## Supplementary material for "Deletion of the ion channel *Trpm4* increases cardiac inflammatory markers and fibrosis after myocardial infarction in mice": proteomics raw (part 490 of 533)

### Sheet: all_files_results (continued)
File.Name	Run	Protein.Group	Protein.Ids	Protein.Names	Genes	PG.Quantity	PG.Normalised	PG.MaxLFQ	Genes.Quantity	Genes.Normalised	Genes.MaxLFQ	Genes.MaxLFQ.Unique	Modified.Sequence	Stripped.Sequence	Precursor.Id	Precursor.Charge	Q.Value	PEP	Global.Q.Value	Protein.Q.Value	PG.Q.Value	Global.PG.Q.Value	GG.Q.Value	Translated.Q.Value	Proteotypic	Precursor.Quantity	Precursor.Normalised	Precursor.Translated	Ms1.Translated	Quantity.Quality	RT	RT.Start	RT.Stop	iRT	Predicted.RT	Predicted.iRT	First.Protein.Description	Lib.Q.Value	Lib.PG.Q.Value	Ms1.Profile.Corr	Ms1.Area	Evidence	Spectrum.Similarity	Mass.Evidence	CScore	Decoy.Evidence	Decoy.CScore	Fragment.Quant.Raw	Fragment.Quant.Corrected	Fragment.Correlations	MS2.Scan	IM	iIM	Predicted.IM	Predicted.iIM
D:\test_move_folder\2022053_T3_Evosep_C1_E1_PRID_31_QID_17_a6-24h_Plate1_14_7088.d	2022053_T3_Evosep_C1_E1_PRID_31_QID_17_a6-24h_Plate1_14_7088	A6X935	A6X935;A6X935-2;A0A2K6EDJ7;E9PVD2;E9Q5L2	ITIH4_MOUSE	Itih4	816891	519831	665538	816891	519831	659829	659829	VRPQQLVK	VRPQQLVK	VRPQQLVK3	3	0.000326691	0.000661279	0.00561404	0.00337838	0.0026178	0.00208768	0.00269542	0	1	3375.68	3088.64	3913.21	50570.6	0.858004	2.4802	2.44485	2.55087	-21.0622	2.47519	-20.9177	Inter alpha-trypsin inhibitor, heavy chain 4	0.0015532	0.00167785	0.950628	43624.2	2.77799	0.52797	2.51515	0.999413	0	-10000000	2399.01;710.003;760.003;0;163.001;0;0;54.0002;611.002;0;88.0003;0;	2399.01;648.106;328.569;0;51.2821;0;0;0;0;0;31.9896;0;	0.889288;0.837654;0.669726;0;0.62987;0;0;-0.279729;0.331286;0;0.692533;0;	3753	0.71	0.709545	0.709565	0.712427
D:\test_move_folder\2022053_T3_Evosep_C1_E1_PRID_31_QID_17_a9-12h_Plate1_22_7096.d	2022053_T3_Evosep_C1_E1_PRID_31_QID_17_a9-12h_Plate1_22_7096	A6X935	A6X935;A6X935-2;A0A2K6EDJ7;E9PVD2;E9Q5L2	ITIH4_MOUSE	Itih4	515972	439156	388209	515972	439156	388223	388223	VRPQQLVK	VRPQQLVK	VRPQQLVK3	3	0.0025113	0.0502884	0.00561404	0.00243902	0.00180505	0.00208768	0.00186567	0	1	664.892	573.02	694.666	22727.2	0.823615	2.48254	2.42952	2.51789	-21.0622	2.46348	-20.61	Inter alpha-trypsin inhibitor, heavy chain 4	0.0015532	0.00167785	0.98108	21753.1	2.4293	0.315645	3.11372	0.957052	0	-10000000	578.002;91.0003;166.001;223.001;0;0;102;0;279.001;102;51.0002;67.0003;	498.892;0;166.001;84.9551;0;0;0;0;264.733;38.8584;19.4292;25.5247;	0.809332;0.326223;0.866543;0.777262;0;0;0.0709183;0;0.911246;0.777262;0.777262;0.777262;	3753	0.715	0.709545	0.708697	0.717667
D:\test_move_folder\2022053_T3_Evosep_C1_E1_PRID_31_QID_17_a2-24h_Plate1_32_7105.d	2022053_T3_Evosep_C1_E1_PRID_31_QID_17_a2-24h_Plate1_32_7105	A6X935	A6X935;A6X935-2;A0A2K6EDJ7;E9PVD2;E9Q5L2	ITIH4_MOUSE	Itih4	792500	440274	642633	792500	440274	637648	637648	VRPQQLVK	VRPQQLVK	VRPQQLVK3	3	0.00271203	0.062039	0.00561404	0.00306748	0.00230415	0.00208768	0.00238663	0	1	2044.74	1984.49	2606.28	51015.9	0.93456	2.49339	2.42272	2.58176	-21.0622	2.47943	-20.7789	Inter alpha-trypsin inhibitor, heavy chain 4	0.0015532	0.00167785	0.90851	40024.2	2.43158	0.0742967	2.10468	0.947835	0	-10000000	1845.01;193.001;475.001;0;98.0004;125;62.0002;147;136;11;22.0001;185.001;	1845.01;0;199.734;0;41.1072;0;0;45.7982;37.2034;0;0;37.9327;	0.965638;0.517264;0.647479;0;0.687408;0.0180658;-0.212803;0.383994;0.501913;0.347287;-0.212803;0.300297;	3753	0.705417	0.709545	0.709331	0.708068
D:\test_move_folder\2022053_T3_Evosep_C1_E1_PRID_31_QID_17_A39-12_Plate1_44_7114.d	2022053_T3_Evosep_C1_E1_PRID_31_QID_17_A39-12_Plate1_44_7114	A6X935	A6X935;A6X935-2;A0A2K6EDJ7;E9PVD2;E9Q5L2	ITIH4_MOUSE	Itih4	559365	412765	403423	559365	412765	402447	402447	VRPQQLVK	VRPQQLVK	VRPQQLVK3	3	0.00130514	0.0389109	0.00561404	0.00316456	0.00253165	0.00208768	0.00260417	0	1	1848.77	1644.43	1948.81	26317.1	0.927781	2.49605	2.44302	2.54909	-21.0622	2.46883	-20.479	Inter alpha-trypsin inhibitor, heavy chain 4	0.0015532	0.00167785	0.958614	24966.1	2.29796	0.372149	1.79687	0.966231	0	-10000000	1715.01;176.001;296.001;0;86.0003;0;260.001;45.0002;0;94.0003;52.0002;163.001;	1715.01;0;133.763;0;24.9605;0;54.4785;0;0;27.2824;15.0924;0;	0.945833;0.475738;0.696329;0;0.600568;0;0.412547;0.02912;0;0.600568;0.600568;0.590985;	3753	0.705	0.709545	0.70847	0.708581
D:\test_move_folder\2022053_T3_Evosep_C1_E1_PRID_31_QID_17_a11-24h_Plate2_23_7140.d	2022053_T3_Evosep_C1_E1_PRID_31_QID_17_a11-24h_Plate2_23_7140	A6X935	A6X935;A6X935-2;A0A2K6EDJ7;E9PVD2;E9Q5L2	ITIH4_MOUSE	Itih4	708080	510403	553351	708080	510403	551658	551658	VRPQQLVK	VRPQQLVK	VRPQQLVK3	3	0.000289519	0.00238486	0.00561404	0.00294118	0.00235294	0.00208768	0.00242131	0	1	3315.97	2480.59	3104.57	31132.3	0.928909	2.52898	2.49363	2.58199	-21.0622	2.52144	-20.8624	Inter alpha-trypsin inhibitor, heavy chain 4	0.0015532	0.00167785	0.908805	33252.1	3.20538	0.299849	3.43273	0.99787	0	-10000000	2436.01;239.001;736.003;0;0;56.0002;83.0003;338.001;183.001;0;0;113;	2436.01;143.957;736.003;0;0;0;27.5367;326.022;53.4145;0;0;37.4897;	0.947748;0.679429;0.915353;0;0;0.518302;0.669683;0.916697;0.609432;0;0;0.669683;	3807	0.71	0.709545	0.708901	0.712373
D:\test_move_folder\2022053_T3_Evosep_C1_E1_PRID_31_QID_17_a20-12h_Plate2_25_7142.d	2022053_T3_Evosep_C1_E1_PRID_31_QID_17_a20-12h_Plate2_25_7142	A6X935	A6X935;A6X935-2;A0A2K6EDJ7;E9PVD2;E9Q5L2	ITIH4_MOUSE	Itih4	494049	408259	476901	494049	408259	475828	475828	VRPQQLVK	VRPQQLVK	VRPQQLVK3	3	0.00769405	0.295643	0.00561404	0.00238663	0.00184502	0.00208768	0.00191571	0	1	1300.2	1159.46	1349.1	31021.4	0.826713	2.53104	2.49569	2.63709	-21.0622	2.51523	-20.6953	Inter alpha-trypsin inhibitor, heavy chain 4	0.0015532	0.00167785	0.896574	29897.1	1.70491	0.0489439	1.38087	0.788272	0	-10000000	1166;11;360.002;0;0;0;36.0002;154;0;82.0003;0;105;	1166;0;134.198;0;0;0;12.3915;0;0;28.225;0;21.5261;	0.849063;0.0842312;0.63252;0;0;0;0.654575;0.474624;0;0.654575;0;0.292226;	3807	0.709545	0.709545	0.708603	0.712977
D:\test_move_folder\2022053_T3_Evosep_C1_E1_PRID_31_QID_17_a88-12h_Plate2_26_7143.d	2022053_T3_Evosep_C1_E1_PRID_31_QID_17_a88-12h_Plate2_26_7143	A6X935	A6X935;A6X935-2;A0A2K6EDJ7;E9PVD2;E9Q5L2	ITIH4_MOUSE	Itih4	596071	405418	495101	596071	405418	491495	491495	VRPQQLVK	VRPQQLVK	VRPQQLVK3	3	0.000530645	0.0103747	0.00561404	0.0025	0.00183824	0.00208768	0.00191939	0	1	2159.26	1864.72	2295.25	29867.7	0.785885	2.51899	2.46602	2.55434	-21.0622	2.50568	-20.7822	Inter alpha-trypsin inhibitor, heavy chain 4	0.0015532	0.00167785	0.925997	28098.1	2.81461	0.433765	1.84242	0.990825	0	-10000000	1598.01;473.002;441.001;0;146.001;0;69.0003;0;138;0;0;62.0002;	1598.01;260.162;301.093;0;55.5973;0;0;0;0;0;0;0;	0.834293;0.529577;0.750432;0;0.759884;0;-0.349759;0;0.277259;0;0;0.329863;	3780	0.71	0.709545	0.707488	0.714149
D:\test_move_folder\2022053_T3_Evosep_C1_E1_PRID_31_QID_17_a3-24h_Plate2_28_7145.d	2022053_T3_Evosep_C1_E1_PRID_31_QID_17_a3-24h_Plate2_28_7145	A6X935	A6X935;A6X935-2;A0A2K6EDJ7;E9PVD2;E9Q5L2	ITIH4_MOUSE	Itih4	760638	570388	717826	760638	570388	719423	719423	VRPQQLVK	VRPQQLVK	VRPQQLVK3	3	0.00284024	0.0794804	0.00561404	0.0027248	0.00220751	0.00208768	0.00227273	0	1	3441.88	2574.19	3272.38	45377.8	0.87417	2.49236	2.45701	2.54537	-21.0622	2.4859	-20.8837	Inter alpha-trypsin inhibitor, heavy chain 4	0.0015532	0.00167785	0.90776	47728.2	3.16756	0.154142	2.05288	0.932872	0	-10000000	2809.01;286.001;816.003;0;83.0003;0;121;246.001;389.001;70.0003;0;359.001;	2517.48;108.389;816.003;0;31.4555;0;26.6521;108;0;26.5287;0;0;	0.88236;0.753692;0.864905;0;0.753692;0;0.387251;0.447363;-0.393833;0.753692;0;-0.176441;	3753	0.71	0.709545	0.707665	0.713617
D:\test_move_folder\2022053_T3_Evosep_C1_E1_PRID_31_QID_17_a37-24h_Plate2_29_7146.d	2022053_T3_Evosep_C1_E1_PRID_31_QID_17_a37-24h_Plate2_29_7146	A6X935	A6X935;A6X935-2;A0A2K6EDJ7;E9PVD2;E9Q5L2	ITIH4_MOUSE	Itih4	679144	497060	586452	679144	497060	584897	584897	VRPQQLVK	VRPQQLVK	VRPQQLVK3	3	0.00126711	0.0361862	0.00561404	0.00273973	0.00221729	0.00208768	0.0022831	0	1	2909.01	2165.3	2821.21	35628.3	0.925232	2.49287	2.43986	2.56355	-21.0622	2.47112	-20.5658	Inter alpha-trypsin inhibitor, heavy chain 4	0.0015532	0.00167785	0.918424	36737.1	2.57638	0.150592	1.68432	0.968485	0	-10000000	2517.01;392.001;461.001;0;58.0002;71.0004;252.001;58.0002;314.001;99.0003;0;298.001;	2517.01;392.001;0;0;19.0642;0;111.219;0;0;0;0;146.616;	0.924553;0.929592;0.473896;0;0.643245;0.518914;0.696388;0.179365;-0.096058;-0.320319;0;0.766267;	3753	0.705	0.709545	0.708893	0.707232
D:\test_move_folder\2022053_T3_Evosep_C1_E1_PRID_31_QID_17_a88-24h_Plate2_30_7147.d	2022053_T3_Evosep_C1_E1_PRID_31_QID_17_a88-24h_Plate2_30_7147	A6X935	A6X935;A6X935-2;A0A2K6EDJ7;E9PVD2;E9Q5L2	ITIH4_MOUSE	Itih4	796839	615958	723686	796839	615958	725730	725730	VRPQQLVK	VRPQQLVK	VRPQQLVK3	3	0.00232138	0.0491572	0.00561404	0.00318471	0.0025974	0.00208768	0.00265252	0	1	1368.13	1084.11	1355.83	52973.6	0.546401	2.51003	2.47467	2.54537	-21.0622	2.48741	-20.5452	Inter alpha-trypsin inhibitor, heavy chain 4	0.0015532	0.00167785	0.814377	53454.2	2.50725	0.271055	2.5192	0.957468	0.527085	0.0323212	3024.01;322.001;311.001;109;234.001;0;0;62.0002;80.0002;94.0003;0;276.001;	1105.13;0;263.001;81.7502;234.001;0;0;46.5001;69.7502;70.5002;0;94.5002;	0.470274;0.133631;0.866288;0.801784;0.801784;0;0;0.801784;0.872513;0.801784;0;0.612997;	3780	0.705	0.709545	0.708412	0.70858
D:\test_move_folder\2022053_T3_Evosep_C1_E1_PRID_31_QID_17_a21-24h_Plate2_31_7148.d	2022053_T3_Evosep_C1_E1_PRID_31_QID_17_a21-24h_Plate2_31_7148	A6X935	A6X935;A6X935-2;A0A2K6EDJ7;E9PVD2;E9Q5L2	ITIH4_MOUSE	Itih4	837455	729490	812797	837455	729490	815376	815376	VRPQQLVK	VRPQQLVK	VRPQQLVK3	3	0.00205497	0.0667874	0.00561404	0.00331126	0.00242718	0.00208768	0.00251256	0	1	2228.62	1636.27	1918.17	35037.3	0.925178	2.5085	2.40245	2.56153	-21.0622	2.47791	-20.4029	Inter alpha-trypsin inhibitor, heavy chain 4	0.0015532	0.00167785	0.932573	40708.1	2.75096	0.12175	2.45212	0.943571	0.413311	0.11554	2175.01;254.001;160.001;0;309.001;0;174;197.001;61.0002;0;0;346.001;	2175.01;0;53.614;0;284.375;0;0;197.001;14.3028;0;0;147.32;	0.931811;0.391528;0.6561;0;0.847011;0;0.348736;0.978664;0.456549;0;0;0.689889;	3780	0.71	0.709545	0.709026	0.712709
D:\test_move_folder\2022053_T3_Evosep_C1_E1_PRID_31_QID_17_a19-24h_Plate2_32_7149.d	2022053_T3_Evosep_C1_E1_PRID_31_QID_17_a19-24h_Plate2_32_7149	A6X935	A6X935;A6X935-2;A0A2K6EDJ7;E9PVD2;E9Q5L2	ITIH4_MOUSE	Itih4	708669	488298	644246	708669	488298	640216	640216	VRPQQLVK	VRPQQLVK	VRPQQLVK3	3	0.000317864	0.000882812	0.00561404	0.00298507	0.00250627	0.00208768	0.00257732	0	1	2819.97	2354.64	2972.87	50062.1	0.848342	2.49271	2.40434	2.54571	-21.0622	2.46973	-20.5422	Inter alpha-trypsin inhibitor, heavy chain 4	0.0015532	0.00167785	0.87538	47487.2	2.97693	0.514468	2.73946	0.999206	0	-10000000	2624.01;559.002;236.001;61.0002;171.001;0;314.001;521.002;69.0002;0;0;99.0004;	2418.47;297.889;103.607;0;171.001;0;111.613;260.277;30.9472;0;0;41.7008;	0.87218;0.71526;0.674526;0.421843;0.807295;0;0.471075;0.732353;0.652329;0;0;0.623385;	3753	0.704583	0.709545	0.708185	0.70771
D:\test_move_folder\2022053_T3_Evosep_C1_E1_PRID_31_QID_17_a22-24h_Plate2_33_7150.d	2022053_T3_Evosep_C1_E1_PRID_31_QID_17_a22-24h_Plate2_33_7150	A6X935	A6X935;A6X935-2;A0A2K6EDJ7;E9PVD2;E9Q5L2	ITIH4_MOUSE	Itih4	425878	338347	341204	425878	338347	340237	340237	VRPQQLVK	VRPQQLVK	VRPQQLVK3	3	0.00151286	0.0405016	0.00561404	0.00273224	0.00220264	0.00208768	0.00227273	0	1	1354.92	1298.37	1543.21	25776.1	0.858687	2.52668	2.47366	2.59739	-21.0622	2.50958	-20.6721	Inter alpha-trypsin inhibitor, heavy chain 4	0.0015532	0.00167785	0.956888	22631.1	2.66342	0.179451	1.38791	0.964953	0	-10000000	1010;397.001;228.001;0;194.001;0;105;159.001;0;0;0;0;	1010;344.914;0;0;59.6762;0;0;27.7837;0;0;0;0;	0.851746;0.879009;0.106457;0;0.598756;0;0.276127;0.230011;0;0;0;0;	3807	0.705	0.709545	0.708248	0.708628
D:\test_move_folder\2022053_T3_Evosep_C1_E1_PRID_31_QID_17_a21b-24h_Plate2_34_7151.d	2022053_T3_Evosep_C1_E1_PRID_31_QID_17_a21b-24h_Plate2_34_7151	A6X935	A6X935;A6X935-2;A0A2K6EDJ7;E9PVD2;E9Q5L2	ITIH4_MOUSE	Itih4	283822	333705	400334	283822	333705	403263	403263	VRPQQLVK	VRPQQLVK	VRPQQLVK3	3	0.00319149	0.099635	0.00561404	0.003861	0.00285714	0.00208768	0.00294985	0	1	1019.63	994.394	915.365	16211.5	0.84495	2.5167	2.48134	2.55205	-21.0622	2.50725	-20.8603	Inter alpha-trypsin inhibitor, heavy chain 4	0.0015532	0.00167785	0.838429	18058.1	2.47617	0.481631	3.54215	0.917496	0	-10000000	979.004;147.001;184.001;0;93.0003;78.0003;153.001;120;216.001;67.0003;0;62.0002;	855.003;26.6251;138;0;69.7502;78.0003;114.75;29.6251;37.6877;50.2502;0;0;	0.872596;0.180932;0.801784;0;0.801784;0.801784;0.801784;0.521809;0.343017;0.801784;0;-0.534522;	3780	0.7	0.709545	0.707496	0.704787
D:\test_move_folder\2022053_T3_Evosep_C1_E1_PRID_31_QID_17_b19-72h_Plate2_35_7152.d	2022053_T3_Evosep_C1_E1_PRID_31_QID_17_b19-72h_Plate2_35_7152	A6X935	A6X935;A6X935-2;A0A2K6EDJ7;E9PVD2;E9Q5L2	ITIH4_MOUSE	Itih4	480868	359419	392210	480868	359419	389105	389105	VRPQQLVK	VRPQQLVK	VRPQQLVK3	3	0.000301386	0.00168978	0.00561404	0.00257732	0.00215054	0.00208768	0.00221239	0	1	1697.95	1365.46	1677.51	17362.5	0.847543	2.51511	2.47977	2.55046	-21.0622	2.50215	-20.7449	Inter alpha-trypsin inhibitor, heavy chain 4	0.0015532	0.00167785	0.911246	17574.1	3.25652	0.268282	2.47457	0.998463	0	-10000000	1375;337.001;282.001;0;286.001;0;143.001;50.0002;366.001;101;0;0;	1132.92;283.029;282.001;0;108.151;0;54.0753;0;109.997;38.193;0;0;	0.858314;0.859324;0.792449;0;0.793154;0;0.793154;0.0842192;0.195426;0.793154;0;0;	3780	0.71	0.709545	0.70685	0.714282
D:\test_move_folder\2022053_T3_Evosep_C1_E1_PRID_31_QID_17_D31-w5_Plate2_37_7154.d	2022053_T3_Evosep_C1_E1_PRID_31_QID_17_D31-w5_Plate2_37_7154	A6X935	A6X935;A6X935-2;A0A2K6EDJ7;E9PVD2;E9Q5L2	ITIH4_MOUSE	Itih4	185508	151762	156221	185508	151762	155327	155327	VRPQQLVK	VRPQQLVK	VRPQQLVK3	3	0.00577454	0.20331	0.00561404	0.003125	0.0025	0.00208768	0.00259067	0	1	383.553	346.614	404.515	6803.59	0.863496	2.47882	2.42581	2.53183	-21.0622	2.46742	-20.8149	Inter alpha-trypsin inhibitor, heavy chain 4	0.0015532	0.00167785	0.830122	6451.02	1.68847	0.0439878	1.12672	0.846076	0.940728	0.150812	334.001;50.0002;174;0;0;69.0003;67.0003;0;0;0;0;127;	334.001;0;49.5516;0;0;0;0;0;0;0;0;20.633;	0.90352;0.27446;0.593714;0;0;0.27446;0.27446;0;0;0;0;0.149922;	3726	0.705	0.709545	0.706301	0.708961
D:\test_move_folder\2022053_T3_Evosep_C1_E1_PRID_31_QID_17_A22-24_Plate2_40_7157.d	2022053_T3_Evosep_C1_E1_PRID_31_QID_17_A22-24_Plate2_40_7157	A6X935	A6X935;A6X935-2;A0A2K6EDJ7;E9PVD2;E9Q5L2	ITIH4_MOUSE	Itih4	561040	523303	553724	561040	523303	555138	555138	VRPQQLVK	VRPQQLVK	VRPQQLVK3	3	0.00080928	0.0140191	0.00561404	0.00226757	0.00175747	0.00208768	0.00182815	0	1	2355.43	1938.27	2121.6	43427.8	0.79603	2.49262	2.45729	2.56334	-21.0622	2.49107	-21.0248	Inter alpha-trypsin inhibitor, heavy chain 4	0.0015532	0.00167785	0.918774	48214.2	2.73943	0.326969	3.04694	0.987538	1.05417	0.108612	3167.01;603.002;510.002;0;275.001;0;221.001;432.001;199.001;71.0003;0;299.001;	1752.43;603.002;0;0;0;0;83.9357;355.935;70.9786;0;0;299.001;	0.750617;0.928006;0.56856;0;0.572196;0;0.341627;0.809603;0.627417;0.00570046;0;0.912328;	3753	0.709545	0.709545	0.709554	0.711405
D:\test_move_folder\2022053_T3_Evosep_C1_E1_PRID_31_QID_17_A40-12_Plate2_44_7159.d	2022053_T3_Evosep_C1_E1_PRID_31_QID_17_A40-12_Plate2_44_7159	A6X935	A6X935;A6X935-2;A0A2K6EDJ7;E9PVD2;E9Q5L2	ITIH4_MOUSE	Itih4	513825	393971	444167	513825	393971	442324	442324	VRPQQLVK	VRPQQLVK	VRPQQLVK3	3	0.000313972	0.000717855	0.00561404	0.00381679	0.00278552	0.00208768	0.00286533	0	1	1027	925.481	1111.24	34743.9	0.791701	2.49513	2.45979	2.54814	-21.0622	2.48456	-20.8341	Inter alpha-trypsin inhibitor, heavy chain 4	0.0015532	0.00167785	0.93174	32110.1	3.15989	0.218034	3.08964	0.999356	0	-10000000	1110;316.001;476.002;0;250.001;0;372.001;105;434.002;0;0;124;	404.998;316.001;306.001;0;231.32;0;265.109;39.69;156.994;0;0;41.1597;	0.721609;0.87931;0.793998;0;0.910299;0;0.764116;0.762445;0.690008;0;0;0.67912;	3753	0.71	0.709545	0.70941	0.711382
D:\test_move_folder\2022053_T3_Evosep_C1_E1_PRID_31_QID_17_D3-w5_1_Plate2_45_7160.d	2022053_T3_Evosep_C1_E1_PRID_31_QID_17_D3-w5_1_Plate2_45_7160	A6X935	A6X935;A6X935-2;A0A2K6EDJ7;E9PVD2;E9Q5L2	ITIH4_MOUSE	Itih4	345392	303104	311034	345392	303104	310985	310985	VRPQQLVK	VRPQQLVK	VRPQQLVK3	3	0.00211193	0.10127	0.00561404	0.00306748	0.00242131	0.00208768	0.00250627	0	1	1311.28	1159.06	1328.99	24587.8	0.851841	2.51137	2.47601	2.61739	-21.0622	2.49912	-20.7864	Inter alpha-trypsin inhibitor, heavy chain 4	0.0015532	0.00167785	0.884565	24260.1	1.92891	0.0267589	1.26099	0.916516	0	-10000000	1068;48.0002;588.002;0;0;0;140.001;57.0002;233.001;0;0;147;	1068;0;243.279;0;0;0;51.7535;53.6663;60.5833;0;0;32.6004;	0.886088;0.466797;0.701494;0;0;0;0.726995;0.898793;0.507688;0;0;0.401703;	3780	0.710455	0.709545	0.709985	0.710699
D:\test_move_folder\2022053_T3_Evosep_C1_E1_PRID_31_QID_17_A5-12_Plate2_46_7161.d	2022053_T3_Evosep_C1_E1_PRID_31_QID_17_A5-12_Plate2_46_7161	A6X935	A6X935;A6X935-2;A0A2K6EDJ7;E9PVD2;E9Q5L2	ITIH4_MOUSE	Itih4	541938	520322	495721	541938	520322	495893	495893	VRPQQLVK	VRPQQLVK	VRPQQLVK3	3	0.0059448	0.261637	0.00561404	0.0031746	0.00261097	0.00208768	0.00265957	0	1	1321.12	1231.23	1391.74	47127.3	0.71379	2.47628	2.38793	2.52933	-21.0622	2.46993	-20.8982	Inter alpha-trypsin inhibitor, heavy chain 4	0.0015532	0.00167785	0.790521	44736.2	1.59656	0.160709	0.981158	0.810884	0	-10000000	1599.01;584.002;190.001;0;184.001;0;233.001;57.0002;204.001;0;0;100;	737.12;584.002;0;0;49.708;0;29.1237;21.035;22.9888;0;0;19.5588;	0.629774;0.819833;-0.3244;0;0.512944;0;0.473951;0.620371;-0.0308047;0;0;0.211591;	3726	0.705	0.709545	0.709806	0.70575
D:\test_move_folder\2022053_T3_Evosep_C1_E1_PRID_31_QID_17_b8-6h_Plate3_2_7165.d	2022053_T3_Evosep_C1_E1_PRID_31_QID_17_b8-6h_Plate3_2_7165	A6X935	A6X935;A6X935-2;A0A2K6EDJ7;E9PVD2;E9Q5L2	ITIH4_MOUSE	Itih4	239039	189091	174173	239039	189091	175010	175010	VRPQQLVK	VRPQQLVK	VRPQQLVK3	3	0.00053376	0.00745483	0.00561404	0.0026178	0.00204918	0.00208768	0.00210084	0	1	1027.09	878.543	993.161	23523.5	0.760145	2.50082	2.4302	2.58922	-21.0622	2.48906	-20.8186	Inter alpha-trypsin inhibitor, heavy chain 4	0.0015532	0.00167785	0.911189	24327.1	2.49053	0.217627	1.48287	0.993324	0	-10000000	874.003;195.001;264.001;0;231.001;0;91.0003;87.0003;0;0;0;163.001;	874.003;66.0349;87.0528;0;107.494;0;0;0;0;0;0;162.888;	0.785005;0.605408;0.627928;0;0.746754;0;0.446103;-0.0372428;0;0;0;0.910655;	3780	0.715	0.709545	0.711945	0.713908
D:\test_move_folder\2022053_T3_Evosep_C1_E1_PRID_31_QID_17_b16-6h_Plate3_3_7166.d	2022053_T3_Evosep_C1_E1_PRID_31_QID_17_b16-6h_Plate3_3_7166	A6X935	A6X935;A6X935-2;A0A2K6EDJ7;E9PVD2;E9Q5L2	ITIH4_MOUSE	Itih4	144009	138927	133028	144009	138927	132041	132041	VRPQQLVK	VRPQQLVK	VRPQQLVK3	3	0.00218447	0.0362959	0.00561404	0.00359712	0.00259067	0.00208768	0.0026455	0	1	927.123	1039.3	1132.99	14684.2	0.889539	2.51214	2.44144	2.56516	-21.0622	2.5069	-20.9496	Inter alpha-trypsin inhibitor, heavy chain 4	0.0015532	0.00167785	0.887552	12016	1.98321	0.129846	1.00931	0.968471	0.527085	0.0209746	852.003;85.0003;173.001;0;112;52.0002;0;29.0001;183.001;0;0;0;	852.003;18.1483;56.9715;0;43.3207;0;0;0;86.5565;0;0;0;	0.913597;0.431326;0.675728;0;0.725828;-0.339207;0;0.548638;0.446456;0;0;0;	3780	0.71	0.709545	0.711132	0.709755
D:\test_move_folder\2022053_T3_Evosep_C1_E1_PRID_31_QID_17_b37-6h_Plate3_4_7167.d	2022053_T3_Evosep_C1_E1_PRID_31_QID_17_b37-6h_Plate3_4_7167	A6X935	A6X935;A6X935-2;A0A2K6EDJ7;E9PVD2;E9Q5L2	ITIH4_MOUSE	Itih4	202575	156006	157930	202575	156006	157183	157183	VRPQQLVK	VRPQQLVK	VRPQQLVK3	3	0.00393798	0.0848076	0.00561404	0.00266667	0.00183824	0.00208768	0.00222717	0	1	762.169	732.93	890.76	16974.5	0.779115	2.51116	2.4758	2.58187	-21.0622	2.50267	-20.8493	Inter alpha-trypsin inhibitor, heavy chain 4	0.0015532	0.00167785	0.902726	14524	2.08978	0.101642	1.32228	0.928976	0	-10000000	990.003;73.0003;0;0;136;0;0;40.0002;68.0002;0;0;0;	737.907;24.2623;0;0;136;0;0;0;17.5464;0;0;0;	0.784852;0.604625;0;0;0.860466;0;0;0.532991;0.442433;0;0;0;	3780	0.713636	0.709545	0.712836	0.71264
D:\test_move_folder\2022053_T3_Evosep_C1_E1_PRID_31_QID_17_b7- 6h_Plate3_5_7168.d	2022053_T3_Evosep_C1_E1_PRID_31_QID_17_b7- 6h_Plate3_5_7168	A6X935	A6X935;A6X935-2;A0A2K6EDJ7;E9PVD2;E9Q5L2	ITIH4_MOUSE	Itih4	266987	192695	194622	266987	192695	194282	194282	VRPQQLVK	VRPQQLVK	VRPQQLVK3	3	0.00112296	0.0193303	0.00561404	0.002849	0.00222717	0.00208768	0.00229885	0	1	520.955	391.042	492.435	15055.1	0.791057	2.51308	2.47772	2.5661	-21.0622	2.50813	-20.9493	Inter alpha-trypsin inhibitor, heavy chain 4	0.0015532	0.00167785	0.879152	15927.1	2.42819	0.470713	1.7311	0.983	0.527085	0.0192737	692.003;133.001;188.001;0;32.0002;0;0;73.0002;136;0;0;108;	282.924;50.0302;188.001;0;0;0;0;72.1416;41.0021;0;0;0;	0.743763;0.744496;0.874619;0;-0.292995;0;0;0.921914;0.644938;0;0;0.384256;	3780	0.705	0.709545	0.711436	0.704949
D:\test_move_folder\2022053_T3_Evosep_C1_E1_PRID_31_QID_17_a7-12h_Plate3_6_7169.d	2022053_T3_Evosep_C1_E1_PRID_31_QID_17_a7-12h_Plate3_6_7169	A6X935	A6X935;A6X935-2;A0A2K6EDJ7;E9PVD2;E9Q5L2	ITIH4_MOUSE	Itih4	495747	387515	374593	495747	387515	376212	376212	VRPQQLVK	VRPQQLVK	VRPQQLVK3	3	0.00219459	0.107654	0.00561404	0.00309598	0.00239234	0.00208768	0.002457	0	1	1416.56	1189.33	1404.19	31740.5	0.832632	2.49374	2.45838	2.56444	-21.0622	2.4824	-20.8104	Inter alpha-trypsin inhibitor, heavy chain 4	0.0015532	0.00167785	0.84825	32020.1	2.34094	0.373393	1.46436	0.91187	0	-10000000	1454.01;271.001;147;0;47.0002;0;0;58.0002;147.001;0;0;289.001;	1145.56;271.001;0;0;0;0;0;0;38.2708;0;0;90.4293;	0.813735;0.912516;0.587058;0;-0.442152;0;0;-0.039565;0.318073;0;0;0.59715;	3753	0.714091	0.709545	0.710942	0.71371
D:\test_move_folder\2022053_T3_Evosep_C1_E1_PRID_31_QID_17_a5-12h_Plate3_7_7170.d	2022053_T3_Evosep_C1_E1_PRID_31_QID_17_a5-12h_Plate3_7_7170	A6X935	A6X935;A6X935-2;A0A2K6EDJ7;E9PVD2;E9Q5L2	ITIH4_MOUSE	Itih4	552056	445482	463156	552056	445482	461177	461177	VRPQQLVK	VRPQQLVK	VRPQQLVK3	3	0.00487481	0.172848	0.00561404	0.00321543	0.00242718	0.00208768	0.00248756	0	1	2150.88	1818.98	2151.15	47155.1	0.871747	2.51098	2.47561	2.59935	-21.0622	2.50575	-20.9081	Inter alpha-trypsin inhibitor, heavy chain 4	0.0015532	0.00167785	0.951081	47149.2	2.31203	0.0415329	2.06253	0.867301	0	-10000000	1723.01;98.0003;958.003;0;26.0001;0;266.001;301.001;167;181.001;0;38.0002;	1723.01;0;427.878;0;0;0;0;269.246;0;59.5944;0;0;	0.90654;0.163503;0.73164;0;-0.299359;0;0.314528;0.902412;0.290745;0.652733;0;-0.133354;	3780	0.71	0.709545	0.711313	0.710414
D:\test_move_folder\2022054_T3_Evosep_C1_E1_PRID_31_QID_17_a19-12h_Plate3_23_7186.d	2022054_T3_Evosep_C1_E1_PRID_31_QID_17_a19-12h_Plate3_23_7186	A6X935	A6X935;A6X935-2;A0A2K6EDJ7;E9PVD2;E9Q5L2	ITIH4_MOUSE	Itih4	414380	375767	370668	414380	375767	371541	371541	VRPQQLVK	VRPQQLVK	VRPQQLVK3	3	0.000604961	0.00495522	0.00561404	0.00282486	0.00227273	0.00208768	0.00233645	0	1	1835.06	1903.07	2107.06	39736.6	0.747235	2.527	2.49164	2.59768	-21.0622	2.52119	-20.9104	Inter alpha-trypsin inhibitor, heavy chain 4	0.0015532	0.00167785	0.937569	34607.1	2.88138	0.350985	2.01533	0.995563	1.40858	0.0583543	1637;456.002;313.001;0;88.0003;0;0;233.001;199.001;68.0003;0;182.001;	1637;125.452;72.6037;0;31.529;0;0;184.667;193.978;24.3633;0;67.9449;	0.861033;-0.464144;0.274544;0;0.701125;0;0;0.790704;0.909868;0.701125;0;0.68502;	3807	0.715455	0.709545	0.711962	0.714332
D:\test_move_folder\2022053_T3_Evosep_C1_E1_PRID_31_QID_17_a14-12h_Plate2_5_7123.d	2022053_T3_Evosep_C1_E1_PRID_31_QID_17_a14-12h_Plate2_5_7123	A6X935	A6X935;A6X935-2;A0A2K6EDJ7;E9PVD2;E9Q5L2	ITIH4_MOUSE	Itih4	532801	417380	407404	532801	417380	405320	405320	VRPQQLVK	VRPQQLVK	VRPQQLVK3	3	0.00138198	0.0141903	0.00561404	0.00287356	0.00232558	0.00208768	0.00239234	0	1	900.128	768.372	937.748	21825.7	0.707883	2.4931	2.45775	2.52845	-21.0622	2.47217	-20.6042	Inter alpha-trypsin inhibitor, heavy chain 4	0.0015532	0.00167785	0.965738	20950.1	2.54284	0.290311	1.75244	0.987372	0	-10000000	1419.01;325.001;176.001;0;54.0002;0;77.0003;0;130;63.0002;0;190.001;	630.127;270.001;0;0;54.0002;0;0;0;0;47.2501;0;43.1251;	0.643101;0.859072;-0.419856;0;0.801784;0;0.133631;0;-0.310296;0.801784;0;0.43224;	3753	0.705	0.709545	0.709196	0.707911
D:\test_move_folder\2022053_T3_Evosep_C1_E1_PRID_31_QID_17_b31-72h_Plate2_17_7134.d	2022053_T3_Evosep_C1_E1_PRID_31_QID_17_b31-72h_Plate2_17_7134	A6X935	A6X935;A6X935-2;A0A2K6EDJ7;E9PVD2;E9Q5L2	ITIH4_MOUSE	Itih4	675689	539350	595688	675689	539350	598317	598317	VRPQQLVK	VRPQQLVK	VRPQQLVK3	3	0.000291121	0.00247525	0.00561404	0.002849	0.0022831	0.00208768	0.00233645	0	1	3045.09	2171.78	2655.64	40363	0.879009	2.52885	2.42283	2.58189	-21.0622	2.50454	-20.5156	Inter alpha-trypsin inhibitor, heavy chain 4	0.0015532	0.00167785	0.898693	46282.1	2.87185	0.6062	2.60136	0.997758	1.05417	0.138664	2311.01;631.002;743.003;0;112;0;0;312.001;620.003;0;0;254.001;	2016.06;286.025;743.003;0;0;0;0;0;288.985;0;0;232.165;	0.87512;0.721846;0.950064;0;-0.105862;0;0;0.484484;0.694692;0;0;0.842349;	3807	0.714091	0.709545	0.708618	0.715832
D:\test_move_folder\2022053_T3_Evosep_C1_E1_PRID_31_QID_17_a10-12h_Plate2_22_7139.d	2022053_T3_Evosep_C1_E1_PRID_31_QID_17_a10-12h_Plate2_22_7139	A6X935	A6X935;A6X935-2;A0A2K6EDJ7;E9PVD2;E9Q5L2	ITIH4_MOUSE	Itih4	469506	414643	369074	469506	414643	370502	370502	VRPQQLVK	VRPQQLVK	VRPQQLVK3	3	0.00176101	0.0779498	0.00561404	0.003125	0.00251889	0.00208768	0.00258398	0	1	1884.01	1599.94	1894.58	27048.1	0.876138	2.51078	2.45776	2.54613	-21.0622	2.48649	-20.5297	Inter alpha-trypsin inhibitor, heavy chain 4	0.0015532	0.00167785	0.925941	26897.1	2.8941	0.184679	3.04152	0.934542	0.527085	0.0557886	1682.01;450.001;300.001;0;164;0;431.002;296.001;155.001;0;0;54.0002;	1434.01;450.001;0;0;28.493;0;222.134;116.116;45.118;0;0;15.7185;	0.854692;0.944477;0.584707;0;0.241271;0;0.723898;0.611543;0.610198;0;0;0.610198;	3780	0.705	0.709545	0.7096	0.706243
D:\test_move_folder\2022053_T3_Evosep_C1_E1_PRID_31_QID_17_a23-12h_Plate3_8_7171.d	2022053_T3_Evosep_C1_E1_PRID_31_QID_17_a23-12h_Plate3_8_7171	A6X935	A6X935;A6X935-2;A0A2K6EDJ7;E9PVD2;E9Q5L2	ITIH4_MOUSE	Itih4	476526	337792	327388	476526	337792	327110	327110	VRPQQLVK	VRPQQLVK	VRPQQLVK3	3	0.000302389	0.00129686	0.00561404	0.00319489	0.00263852	0.00208768	0.00271003	0	1	1144.9	1033.34	1260.05	27613.4	0.783547	2.49263	2.43961	2.52799	-21.0622	2.47014	-20.5542	Inter alpha-trypsin inhibitor, heavy chain 4	0.0015532	0.00167785	0.934696	25090.1	3.11989	0.393411	2.09948	0.998837	0	-10000000	1442;259.001;378.001;52.0002;270.001;0;287.001;60.0002;53.0002;61.0002;0;0;	557.567;209.336;378.001;0;227.508;0;249.191;0;0;18.7106;0;0;	0.655828;0.819098;0.952249;-0.39072;0.844036;0;0.884285;-0.111068;0.567238;0.638639;0;0;	3753	0.714545	0.709545	0.712189	0.713707
D:\test_move_folder\2022054_T3_Evosep_C1_E1_PRID_31_QID_17_b40-72h_Plate3_26_7189.d	2022054_T3_Evosep_C1_E1_PRID_31_QID_17_b40-72h_Plate3_26_7189	A6X935	A6X935;A6X935-2;A0A2K6EDJ7;E9PVD2;E9Q5L2	ITIH4_MOUSE	Itih4	603052	341934	450085	603052	341934	445458	445458	VRPQQLVK	VRPQQLVK	VRPQQLVK3	3	0.000557414	0.0304548	0.00561404	0.00307692	0.00232019	0.00208768	0.00234192	0	1	2138.56	2052.41	2777.95	48109.3	0.847827	2.51051	2.43982	2.54584	-21.0622	2.49914	-20.8308	Inter alpha-trypsin inhibitor, heavy chain 4	0.0015532	0.00167785	0.856695	37036.2	2.48809	0.144332	2.25602	0.973515	0	-10000000	1715.01;290.001;449.001;0;157.001;0;114;105;188.001;0;0;290.001;	1715.01;282.71;140.839;0;68.3066;0;0;35.9279;64.328;0;0;102.5;	0.861961;0.891969;0.587116;0;0.559565;0;-0.0341794;0.636638;0.636638;0;0;0.609996;	3780	0.709545	0.709545	0.710217	0.709924
D:\test_move_folder\2022054_T3_Evosep_C1_E1_PRID_31_QID_17_b18-72h_Plate3_27_7190.d	2022054_T3_Evosep_C1_E1_PRID_31_QID_17_b18-72h_Plate3_27_7190	A6X935	A6X935;A6X935-2;A0A2K6EDJ7;E9PVD2;E9Q5L2	ITIH4_MOUSE	Itih4	621127	460344	459932	621127	460344	459808	459808	VRPQQLVK	VRPQQLVK	VRPQQLVK3	3	0.00150286	0.00735036	0.00561404	0.00244499	0.00224215	0.00208768	0.00232019	0	1	3360.38	2754.89	3402.59	56546.5	0.939295	2.52943	2.45875	2.61778	-21.0622	2.51832	-20.7986	Inter alpha-trypsin inhibitor, heavy chain 4	0.0015532	0.00167785	0.85528	55845.2	2.16402	0.0534028	2.10903	0.993411	0	-10000000	3113.01;220.001;659.002;0;143;81.0003;244.001;186.001;318.001;98.0003;0;261.001;	3113.01;0;247.372;0;0;0;89.8167;68.5873;304.299;0;0;93.9999;	0.962244;0.325025;0.650499;0;0.502734;-0.00633523;0.64642;0.665052;0.838501;0.395814;0;0.624559;	3807	0.71375	0.709545	0.712211	0.712174
D:\test_move_folder\2022054_T3_Evosep_C1_E1_PRID_31_QID_17_B21-6_Plate3_32_7194.d	2022054_T3_Evosep_C1_E1_PRID_31_QID_17_B21-6_Plate3_32_7194	A6X935	A6X935;A6X935-2;A0A2K6EDJ7;E9PVD2;E9Q5L2	ITIH4_MOUSE	Itih4	248187	150882	171512	248187	150882	170079	170079	VRPQQLVK	VRPQQLVK	VRPQQLVK3	3	0.00315381	0.0890751	0.00561404	0.00284091	0.00217391	0.00208768	0.00225225	0	1	354.499	350.212	435.076	16933.1	0.86303	2.52786	2.45716	2.58088	-21.0622	2.50533	-20.5525	Inter alpha-trypsin inhibitor, heavy chain 4	0.0015532	0.00167785	0.855059	13797.1	2.08265	0.258509	2.01118	0.927271	0	-10000000	148.001;312.001;0;35.0002;34.0002;0;165.001;0;225.001;0;0;0;	42.4979;312.001;0;0;12.2416;0;0;0;0;0;0;0;	0.584047;0.90103;0;0.486769;0.638096;0;0.164919;0;0.38377;0;0;0;	3807	0.71	0.709545	0.711134	0.71035
D:\test_move_folder\2022054_T3_Evosep_C1_E1_PRID_31_QID_17_a10-24h_Plate3_14_7177.d	2022054_T3_Evosep_C1_E1_PRID_31_QID_17_a10-24h_Plate3_14_7177	A6X935	A6X935;A6X935-2;A0A2K6EDJ7;E9PVD2;E9Q5L2	ITIH4_MOUSE	Itih4	554529	434151	488726	554529	434151	488758	488758	VRPQQLVK	VRPQQLVK	VRPQQLVK3	3	0.000597907	0.0110018	0.00561404	0.0030581	0.00233645	0.00208768	0.00240385	0	1	2512.17	2163.85	2662.76	45347.9	0.828406	2.51427	2.47885	2.60263	-21.0622	2.50397	-20.8444	Inter alpha-trypsin inhibitor, heavy chain 4	0.0015532	0.00167785	0.933128	42783.2	2.8024	0.338529	2.28002	0.99017	0	-10000000	2184.01;278.001;814.003;0;162.001;0;139;0;331.001;0;0;423.002;	2184.01;98.6071;229.553;0;59.4369;0;129.439;0;265.37;0;0;315.458;	0.855717;0.737965;0.607418;0;0.692904;0;0.91643;0;0.85823;0;0;0.805441;	3780	0.715	0.709545	0.710818	0.714813
D:\test_move_folder\2022054_T3_Evosep_C1_E1_PRID_31_QID_17_a24-12h_Plate4_10_7208.d	2022054_T3_Evosep_C1_E1_PRID_31_QID_17_a24-12h_Plate4_10_7208	A6X935	A6X935;A6X935-2;A0A2K6EDJ7;E9PVD2;E9Q5L2	ITIH4_MOUSE	Itih4	450465	414127	357932	450465	414127	358723	358723	VRPQQLVK	VRPQQLVK	VRPQQLVK3	3	0.000308356	0.00193274	0.00561404	0.00258398	0.0018622	0.00208768	0.00194175	0	1	1983.44	1759.24	1971.66	30493.8	0.840033	2.51217	2.47681	2.61821	-21.0622	2.50166	-20.833	Inter alpha-trypsin inhibitor, heavy chain 4	0.0015532	0.00167785	0.924397	30676.1	2.43685	0.302105	3.66672	0.998267	0.84208	0.0397828	1323.01;775.003;146.001;62.0002;139.001;70.0003;358.002;89.0003;396.001;67.0003;0;114;	1323.01;660.436;0;23.1408;23.2437;0;323.086;33.2183;177.369;25.0071;0;0;	0.865539;0.788938;0.424109;0.703661;0.318207;-0.00321608;0.823919;0.703661;0.663335;0.703661;0;0.318165;	3780	0.709545	0.709545	0.712433	0.708255
D:\test_move_folder\2022054_T3_Evosep_C1_E1_PRID_31_QID_17_b39-72h_Plate3_25_7188.d	2022054_T3_Evosep_C1_E1_PRID_31_QID_17_b39-72h_Plate3_25_7188	A6X935	A6X935;A6X935-2;A0A2K6EDJ7;E9PVD2;E9Q5L2	ITIH4_MOUSE	Itih4	437500	376920	383486	437500	376920	383947	383947	VRPQQLVK	VRPQQLVK	VRPQQLVK3	3	0.0015444	0.113464	0.00561404	0.00309598	0.00248139	0.00208768	0.00255754	0	1	1799.16	1641.11	1948.32	38405.4	0.709655	2.51014	2.4748	2.61618	-21.0622	2.51148	-21.0731	Inter alpha-trypsin inhibitor, heavy chain 4	0.0015532	0.00167785	0.745678	35465.1	2.05427	0.403011	1.5655	0.907147	0	-10000000	1497.01;384.001;437.002;0;232.001;0;101;22.0001;208.001;0;0;25.0001;	1497.01;146.818;155.336;0;49.8991;0;38.1923;0;0;0;0;0;	0.727819;0.522684;0.711324;0;-0.16008;0;0.586739;-0.497613;0.183775;0;0;0.20265;	3780	0.715	0.709545	0.712637	0.714844
D:\test_move_folder\2022054_T3_Evosep_C1_E1_PRID_31_QID_17_b31-6h_Plate4_4_7202.d	2022054_T3_Evosep_C1_E1_PRID_31_QID_17_b31-6h_Plate4_4_7202	A6X935	A6X935;A6X935-2;A0A2K6EDJ7;E9PVD2;E9Q5L2	ITIH4_MOUSE	Itih4	200926	157979	136954	200926	157979	136375	136375	VRPQQLVK	VRPQQLVK	VRPQQLVK3	3	0.000302024	0.00609376	0.00561404	0.00288184	0.00233645	0.00208768	0.00240964	0	1	140.25	143.324	165.822	9479.9	0.553654	2.49378	2.45843	2.52912	-21.0622	2.48988	-20.9257	Inter alpha-trypsin inhibitor, heavy chain 4	0.0015532	0.00167785	0.799264	8018.02	2.15276	0.270089	2.19675	0.994604	0	-10000000	311.001;101;67.0003;0;66.0003;0;0;114;51.0002;0;0;28.0001;	65.8127;24.1876;50.2502;0;66.0003;0;0;86.0629;0;0;0;21.0001;	0.321244;0.670528;0.801784;0;0.801784;0;0;0.820512;0.214871;0;0;0.801784;	3753	0.71	0.709545	0.710567	0.710426
D:\test_move_folder\2022054_T3_Evosep_C1_E1_PRID_31_QID_17_a12-24h_Plate3_13_7176.d	2022054_T3_Evosep_C1_E1_PRID_31_QID_17_a12-24h_Plate3_13_7176	A6X935	A6X935;A6X935-2;A0A2K6EDJ7;E9PVD2;E9Q5L2	ITIH4_MOUSE	Itih4	548942	540499	568632	548942	540499	572587	572587	VRPQQLVK	VRPQQLVK	VRPQQLVK3	3	0.00169683	0.0208212	0.00561404	0.00390625	0.00294985	0.00208768	0.0030303	0	1	2130.87	1616.42	1842.06	35255.7	0.875302	2.5105	2.47516	2.56351	-21.0622	2.50025	-20.8556	Inter alpha-trypsin inhibitor, heavy chain 4	0.0015532	0.00167785	0.931442	40783.2	2.26161	0.257849	2.68025	0.981393	0.357659	0.0266724	1903.01;286.001;254.001;42.0002;118;0;0;289.001;183.001;90.0003;0;368.001;	1903.01;227.861;0;15.6096;12.1021;0;0;238.403;68.0132;0;0;208.604;	0.880727;0.829997;0.374789;0.738275;-0.236804;0;0;0.811242;0.738275;0.407283;0;0.576001;	3780	0.71	0.709545	0.712799	0.709665
D:\test_move_folder\2022054_T3_Evosep_C1_E1_PRID_31_QID_17_D3-w5_2_Plate3_33_7195.d	2022054_T3_Evosep_C1_E1_PRID_31_QID_17_D3-w5_2_Plate3_33_7195	A6X935	A6X935;A6X935-2;A0A2K6EDJ7;E9PVD2;E9Q5L2	ITIH4_MOUSE	Itih4	335377	313343	288963	335377	313343	289846	289846	VRPQQLVK	VRPQQLVK	VRPQQLVK3	3	0.000322165	0.00940093	0.00561404	0.003125	0.0025	0.00208768	0.00259067	0	1	588.911	529.143	607.151	17289.5	0.63491	2.52818	2.49283	2.58123	-21.0622	2.52722	-21.042	Inter alpha-trypsin inhibitor, heavy chain 4	0.0015532	0.00167785	0.714296	16770.1	2.53128	0.289665	1.76649	0.991503	0	-10000000	987.004;110;207.001;0;145.001;0;110;0;117;0;0;11;	272.063;109.848;207.001;0;138.813;0;0;0;32.3552;0;0;3.65914;	0.288983;0.93394;0.93088;0;0.925567;0;0.173378;0;0.556117;0;0;0.66597;	3807	0.71	0.709545	0.711678	0.710174
D:\test_move_folder\2022054_T3_Evosep_C1_E1_PRID_31_QID_17_a6-12h_Plate4_9_7207.d	2022054_T3_Evosep_C1_E1_PRID_31_QID_17_a6-12h_Plate4_9_7207	A6X935	A6X935;A6X935-2;A0A2K6EDJ7;E9PVD2;E9Q5L2	ITIH4_MOUSE	Itih4	536030	397367	411609	536030	397367	411537	411537	VRPQQLVK	VRPQQLVK	VRPQQLVK3	3	0.00269212	0.0930797	0.00561404	0.00304878	0.00235849	0.00208768	0.00242131	0	1	1915.48	1663.81	1974.78	32428	0.928642	2.51053	2.47516	2.56362	-21.0622	2.50475	-20.9435	Inter alpha-trypsin inhibitor, heavy chain 4	0.0015532	0.00167785	0.952692	31454.1	2.47649	0.0644716	2.08271	0.922825	0	-10000000	1792.01;250.001;35.0002;0;126;0;85.0003;84.0003;196.001;0;0;110;	1792.01;123.472;0;0;41.1413;0;0;14.6151;51.706;0;0;21.3833;	0.95651;0.52419;-0.223317;0;0.655692;0;-0.223317;0.221437;-0.0898067;0;0;0.239265;	3780	0.71	0.709545	0.712997	0.710078
D:\test_move_folder\2022054_T3_Evosep_C1_E1_PRID_31_QID_17_a40-12h_Plate4_8_7206.d	2022054_T3_Evosep_C1_E1_PRID_31_QID_17_a40-12h_Plate4_8_7206	A6X935	A6X935;A6X935-2;A0A2K6EDJ7;E9PVD2;E9Q5L2	ITIH4_MOUSE	Itih4	508880	369354	418424	508880	369354	416809	416809	VRPQQLVK	VRPQQLVK	VRPQQLVK3	3	0.000370508	0.00124322	0.00561404	0.00306748	0.00235294	0.00208768	0.00243902	0	1	2076.52	2095.85	2545.93	40637.8	0.871457	2.47896	2.44362	2.56743	-21.0622	2.47504	-20.9326	Inter alpha-trypsin inhibitor, heavy chain 4	0.0015532	0.00167785	0.963038	33145.1	2.43211	0.460072	1.55027	0.998891	0	-10000000	1843.01;468.002;293.001;0;82.0002;0;234.001;301.001;11;0;129.001;213.001;	1608.52;468.002;0;0;0;0;42.0693;193.408;0;0;21.6405;107.936;	0.870447;0.874931;0.413725;0;0.145475;0;0.271722;0.765723;-0.129061;0;0.183879;0.479295;	3726	0.71	0.709545	0.710915	0.710355
D:\test_move_folder\2022054_T3_Evosep_C1_E1_PRID_31_QID_17_a25-12h_Plate4_7_7205.d	2022054_T3_Evosep_C1_E1_PRID_31_QID_17_a25-12h_Plate4_7_7205	A6X935	A6X935;A6X935-2;A0A2K6EDJ7;E9PVD2;E9Q5L2	ITIH4_MOUSE	Itih4	500325	424397	412930	500325	424397	414232	414232	VRPQQLVK	VRPQQLVK	VRPQQLVK3	3	0.00163043	0.0195579	0.00561404	0.00358423	0.00268817	0.00208768	0.00277008	0	1	2000.57	1737.49	1974.62	30434.1	0.792771	2.51144	2.4584	2.56445	-21.0622	2.48632	-20.4883	Inter alpha-trypsin inhibitor, heavy chain 4	0.0015532	0.00167785	0.834001	30834.1	2.98405	0.615907	2.39456	0.982761	0	-10000000	2053.01;392.001;505.002;0;150.001;0;267.001;77.0003;320.001;0;0;0;	1123.42;372.149;505.002;0;0;0;0;29.9999;43.2406;0;0;0;	0.700242;0.836959;0.966047;0;0.474976;0;0.36705;0.701615;0.445839;0;0;0;	3780	0.710833	0.709545	0.712656	0.709988
D:\test_move_folder\2022054_T3_Evosep_C1_E1_PRID_31_QID_17_a8-12h_Plate4_6_7204.d	2022054_T3_Evosep_C1_E1_PRID_31_QID_17_a8-12h_Plate4_6_7204	A6X935	A6X935;A6X935-2;A0A2K6EDJ7;E9PVD2;E9Q5L2	ITIH4_MOUSE	Itih4	595627	527373	530410	595627	527373	531532	531532	VRPQQLVK	VRPQQLVK	VRPQQLVK3	3	0.000174172	0.000174172	0.00561404	0.00302115	0.00232558	0.00208768	0.00239808	0	1	3209.82	2859.43	3363.11	48967.2	0.834108	2.51219	2.4768	2.60055	-21.0622	2.50134	-20.8314	Inter alpha-trypsin inhibitor, heavy chain 4	0.0015532	0.00167785	0.887897	46735.2	3.51594	0.461589	2.66238	0.999843	0	-10000000	2863.01;958.003;629.002;0;196.001;94.0003;0;366.002;357.001;142;0;168.001;	2267.52;313.298;629.002;0;166.181;0;0;108.406;70.1019;29.9227;0;168.001;	0.845794;0.598003;0.909584;0;0.841451;0.580038;0;-0.141366;0.326669;0.44007;0;0.927909;	3780	0.71	0.709545	0.7118	0.709201
D:\test_move_folder\2022054_T3_Evosep_C1_E1_PRID_31_QID_17_D13-w5_Plate3_34_7196.d	2022054_T3_Evosep_C1_E1_PRID_31_QID_17_D13-w5_Plate3_34_7196	A6X935	A6X935;A6X935-2;A0A2K6EDJ7;E9PVD2;E9Q5L2	ITIH4_MOUSE	Itih4	239122	160346	159852	239122	160346	158723	158723	VRPQQLVK	VRPQQLVK	VRPQQLVK3	3	0.000312598	0.0110148	0.00561404	0.00363636	0.00293255	0.00208768	0.0030303	0	1	400.627	393.696	484.213	9095.03	0.680979	2.52942	2.49405	2.56478	-21.0622	2.51792	-20.8113	Inter alpha-trypsin inhibitor, heavy chain 4	0.0015532	0.00167785	0.886487	7525.02	2.17748	0.287696	1.75487	0.990266	0	-10000000	727.003;177.001;28.0001;117;85.0003;0;95.0003;0;13;0;0;49.0002;	359.752;40.8751;0;0;85.0003;0;71.2502;0;0;0;0;36.7501;	0.707086;0.451212;0.133631;0.133631;0.801784;0;0.801784;0;0.133631;0;0;0.801784;	3807	0.705	0.709545	0.708773	0.70706
D:\test_move_folder\2022054_T3_Evosep_C1_E1_PRID_31_QID_17_b6-6h_Plate4_2_7200.d	2022054_T3_Evosep_C1_E1_PRID_31_QID_17_b6-6h_Plate4_2_7200	A6X935	A6X935;A6X935-2;A0A2K6EDJ7;E9PVD2;E9Q5L2	ITIH4_MOUSE	Itih4	195809	167783	144738	195809	167783	145757	145757	VRPQQLVK	VRPQQLVK	VRPQQLVK3	3	0.0053948	0.170163	0.00561404	0.00268817	0.00218341	0.00208768	0.00225225	0	1	678.798	468.279	517.786	8221.48	0.786329	2.49433	2.45898	2.61802	-21.0622	2.47811	-20.7355	Inter alpha-trypsin inhibitor, heavy chain 4	0.0015532	0.00167785	0.915468	10778	1.69375	0.406367	1.58949	0.86625	0	-10000000	609.002;220.001;60.0002;0;42.0002;63.0002;199.001;0;108;0;0;120;	609.002;48.1346;21.6608;0;0;0;0;0;0;0;0;40.4743;	0.809335;0.566381;0.628262;0;0.210097;0.210097;0.210097;0;0.121792;0;0;0.669515;	3753	0.71	0.709545	0.713134	0.708922
D:\test_move_folder\2022054_T3_Evosep_C1_E1_PRID_31_QID_17_a26-12h_Plate4_5_7203.d	2022054_T3_Evosep_C1_E1_PRID_31_QID_17_a26-12h_Plate4_5_7203	A6X935	A6X935;A6X935-2;A0A2K6EDJ7;E9PVD2;E9Q5L2	ITIH4_MOUSE	Itih4	427393	414685	375918	427393	414685	378240	378240	VRPQQLVK	VRPQQLVK	VRPQQLVK3	3	0.00351229	0.115188	0.00561404	0.00334448	0.00250627	0.00208768	0.00258398	0	1	1716.25	1478.25	1619.31	31363.6	0.770055	2.52959	2.49426	2.61798	-21.0622	2.5195	-20.8557	Inter alpha-trypsin inhibitor, heavy chain 4	0.0015532	0.00167785	0.906817	33241.1	2.32746	0.17656	2.59183	0.906837	0	-10000000	1518;564.002;191.001;0;59.0002;67.0003;182.001;256.001;206.001;0;0;255.001;	1518;198.241;0;0;22.4403;0;56.0501;217.158;78.3508;0;0;37.0792;	0.782044;0.678253;-0.396215;0;0.79509;-0.177427;0.67107;0.849632;0.79509;0;0;0.125533;	3807	0.71	0.709545	0.710965	0.710019
D:\test_move_folder\2022054_T3_Evosep_C1_E1_PRID_31_QID_17_b30-6h_Plate4_3_7201.d	2022054_T3_Evosep_C1_E1_PRID_31_QID_17_b30-6h_Plate4_3_7201	A6X935	A6X935;A6X935-2;A0A2K6EDJ7;E9PVD2;E9Q5L2	ITIH4_MOUSE	Itih4	205302	161738	139832	205302	161738	139704	139704	VRPQQLVK	VRPQQLVK	VRPQQLVK3	3	0.00282558	0.0802676	0.00561404	0.00307692	0.00248139	0.00208768	0.00255754	0	1	1135.95	958	1137.28	14222.6	0.888415	2.5106	2.43989	2.56361	-21.0622	2.5051	-20.9205	Inter alpha-trypsin inhibitor, heavy chain 4	0.0015532	0.00167785	0.831836	14206.1	2.33607	0.440187	0.894071	0.933272	0	-10000000	537.002;153.001;467.001;0;135.001;0;66.0003;0;0;0;0;28.0001;	515.948;153.001;467.001;0;0;0;0;0;0;0;0;0;	0.880094;0.871547;0.903134;0;0.291004;0;-0.115167;0;0;0;0;-0.172039;	3780	0.714091	0.709545	0.712222	0.712828
D:\test_move_folder\2022054_T3_Evosep_C1_E1_PRID_31_QID_17_a39-12h_Plate3_10_7173.d	2022054_T3_Evosep_C1_E1_PRID_31_QID_17_a39-12h_Plate3_10_7173	A6X935	A6X935;A6X935-2;A0A2K6EDJ7;E9PVD2;E9Q5L2	ITIH4_MOUSE	Itih4	529942	408296	424245	529942	408296	424720	424720	VRPQQLVK	VRPQQLVK	VRPQQLVK3	3	0.00035727	0.000933519	0.00561404	0.00390625	0.00282486	0.00208768	0.00289855	0	1	2060.4	1970.06	2374.39	41789.4	0.869016	2.51245	2.47708	2.58315	-21.0622	2.50263	-20.8517	Inter alpha-trypsin inhibitor, heavy chain 4	0.0015532	0.00167785	0.929198	36263.1	2.98043	0.222175	2.1126	0.999164	0	-10000000	1447;383.001;665.003;90.0003;201.001;0;176.001;28.0001;36.0002;122;0;78.0003;	1447;360.052;253.339;30.0782;28.6646;0;57.9623;9.35765;0;40.7726;0;26.0678;	0.905874;0.879059;0.644218;0.652804;0.0033499;0;0.690913;0.652804;-0.387067;0.652804;0;0.652804;	3780	0.71	0.709545	0.713028	0.709515
D:\test_move_folder\2022054_T3_Evosep_C1_E1_PRID_31_QID_17_a39-24h_Plate3_11_7174.d	2022054_T3_Evosep_C1_E1_PRID_31_QID_17_a39-24h_Plate3_11_7174	A6X935	A6X935;A6X935-2;A0A2K6EDJ7;E9PVD2;E9Q5L2	ITIH4_MOUSE	Itih4	718311	598011	613283	718311	598011	615097	615097	VRPQQLVK	VRPQQLVK	VRPQQLVK3	3	6.04043e-05	6.04043e-05	0.00561404	0.00285714	0.00221239	0.00208768	0.0022831	0	1	3248.47	2513.76	3029.84	54121.8	0.868848	2.51202	2.47667	2.63572	-21.0622	2.49813	-20.7918	Inter alpha-trypsin inhibitor, heavy chain 4	0.0015532	0.00167785	0.947106	58027.2	2.84207	0.232148	2.65222	0.999945	0	-10000000	2422.01;1156;655.002;0;344.001;0;222.001;245.001;300.001;197.001;0;176.001;	2092.47;1156;0;0;107.859;0;222.001;139.284;105.822;164.385;0;13.1636;	0.855851;0.892374;0.395312;0;0.660603;0;0.939593;0.794279;0.716456;0.867299;0;-0.166961;	3780	0.71	0.709545	0.710742	0.710618
D:\test_move_folder\2022054_T3_Evosep_C1_E1_PRID_31_QID_17_d20-w1_Plate4_15_7213.d	2022054_T3_Evosep_C1_E1_PRID_31_QID_17_d20-w1_Plate4_15_7213	A6X935	A6X935;A6X935-2;A0A2K6EDJ7;E9PVD2;E9Q5L2	ITIH4_MOUSE	Itih4	222059	213638	171231	222059	213638	172435	172435	VRPQQLVK	VRPQQLVK	VRPQQLVK3	3	0.0017452	0.050785	0.00561404	0.00314465	0.00255754	0.00208768	0.00265252	0	1	224.251	184.12	198.077	12885.4	0.47157	2.52846	2.49311	2.56381	-21.0622	2.50683	-20.5872	Inter alpha-trypsin inhibitor, heavy chain 4	0.0015532	0.00167785	0.941147	14588.1	1.57255	0.302119	0.400838	0.956217	1.76977	0.0698533	547.002;63.0002;92.0003;0;102;0;146.001;0;45.0002;75.0003;0;178.001;	177;47.2501;0;0;102;0;109.5;0;0;56.2502;0;0;	0.38342;0.801784;0.133631;0;0.801784;0;0.801784;0;0.133631;0.801784;0;0.0998607;	3807	0.715	0.709545	0.712361	0.713881
D:\test_move_folder\2022054_T3_Evosep_C1_E1_PRID_31_QID_17_B25-6h_Plate4_18_7216.d	2022054_T3_Evosep_C1_E1_PRID_31_QID_17_B25-6h_Plate4_18_7216	A6X935	A6X935;A6X935-2;A0A2K6EDJ7;E9PVD2;E9Q5L2	ITIH4_MOUSE	Itih4	191009	143278	135674	191009	143278	134958	134958	VRPQQLVK	VRPQQLVK	VRPQQLVK3	3	0.00334608	0.110046	0.00561404	0.00299401	0.00226757	0.00208768	0.00234192	0	1	267.629	293.55	343.449	14724.6	0.836812	2.49205	2.42134	2.54507	-21.0622	2.49229	-21.0309	Inter alpha-trypsin inhibitor, heavy chain 4	0.0015532	0.00167785	0.762099	11474	2.07813	0.0433077	0.574134	0.910846	0	-10000000	215.001;72.0002;155.001;0;70.0003;0;0;12;0;0;0;0;	215.001;0;52.6284;0;0;0;0;3.79176;0;0;0;0;	0.877976;0.473322;0.668643;0;0.548255;0;0;0.639963;0;0;0;0;	3753	0.709545	0.709545	0.710182	0.709948
D:\test_move_folder\2022054_T3_Evosep_C1_E1_PRID_31_QID_17_B20-6h_Plate4_19_7217.d	2022054_T3_Evosep_C1_E1_PRID_31_QID_17_B20-6h_Plate4_19_7217	A6X935	A6X935;A6X935-2;A0A2K6EDJ7;E9PVD2;E9Q5L2	ITIH4_MOUSE	Itih4	239089	208677	182707	239089	208677	183398	183398	VRPQQLVK	VRPQQLVK	VRPQQLVK3	3	0.00332907	0.0933283	0.00561404	0.00320513	0.002457	0.00208768	0.00254453	0	1	757.909	655.393	755.516	13875.1	0.830252	2.51128	2.45828	2.54666	-21.0622	2.49311	-20.6488	Inter alpha-trypsin inhibitor, heavy chain 4	0.0015532	0.00167785	0.938906	13919	1.94336	0.209456	1.60978	0.9224	0	-10000000	708.002;141;235.001;0;74.0002;0;116;0;58.0002;0;0;45.0002;	708.002;49.9066;0;0;0;0;45.0712;0;5.94454;0;0;7.49083;	0.862962;0.366204;-0.0380084;0;0.234318;0;0.749185;0;-0.00593101;0;0;0.413592;	3780	0.71	0.709545	0.711279	0.709783
D:\test_move_folder\2022054_T3_Evosep_C1_E1_PRID_31_QID_17_B19-6h_Plate4_17_7215.d	2022054_T3_Evosep_C1_E1_PRID_31_QID_17_B19-6h_Plate4_17_7215	A6X935	A6X935;A6X935-2;A0A2K6EDJ7;E9PVD2;E9Q5L2	ITIH4_MOUSE	Itih4	200056	178814	156027	200056	178814	156088	156088	VRPQQLVK	VRPQQLVK	VRPQQLVK3	3	0.000560695	0.0111324	0.00561404	0.00338983	0.00252525	0.00208768	0.00261097	0	1	772.927	736.728	815.128	14976.4	0.84915	2.51045	2.42208	2.56349	-21.0622	2.50152	-20.846	Inter alpha-trypsin inhibitor, heavy chain 4	0.0015532	0.00167785	0.885002	14201.1	2.47534	0.211396	2.0585	0.990048	0	-10000000	695.002;75.0002;174.001;0;0;0;212.001;59.0002;93.0003;0;0;29.0001;	695.002;26.7135;51.2113;0;0;0;199.658;0;17.7183;0;0;0;	0.869576;0.796519;0.599391;0;0;0;0.852418;-0.160077;0.271436;0;0;0.330958;	3780	0.71	0.709545	0.710929	0.711309
D:\test_move_folder\2022054_T3_Evosep_C1_E1_PRID_31_QID_17_a9-24h_Plate4_13_7211.d	2022054_T3_Evosep_C1_E1_PRID_31_QID_17_a9-24h_Plate4_13_7211	A6X935	A6X935;A6X935-2;A0A2K6EDJ7;E9PVD2;E9Q5L2	ITIH4_MOUSE	Itih4	495149	418060	454624	495149	418060	455850	455850	VRPQQLVK	VRPQQLVK	VRPQQLVK3	3	0.00246914	0.0372104	0.00561404	0.00293255	0.00240964	0.00208768	0.00248139	0	1	2792.65	2227.46	2591.57	44875.4	0.833471	2.49438	2.45902	2.6181	-21.0622	2.48702	-20.8962	Inter alpha-trypsin inhibitor, heavy chain 4	0.0015532	0.00167785	0.937817	48357.2	2.48531	0.210616	1.74528	0.967442	0	-10000000	2822.01;683.002;425.002;0;186.001;0;122;0;509.002;237.001;0;430.002;	2109.65;683.002;0;0;23.9587;0;0;0;484.492;0;0;81.5714;	0.827617;0.851552;0.443545;0;0.129546;0;0.0153384;0;0.912331;0.57057;0;0.386582;	3753	0.71	0.709545	0.712161	0.710033
D:\test_move_folder\2022054_T3_Evosep_C1_E1_PRID_31_QID_17_a5-24h_Plate4_11_7209.d	2022054_T3_Evosep_C1_E1_PRID_31_QID_17_a5-24h_Plate4_11_7209	A6X935	A6X935;A6X935-2;A0A2K6EDJ7;E9PVD2;E9Q5L2	ITIH4_MOUSE	Itih4	786640	621702	682005	786640	621702	680581	680581	VRPQQLVK	VRPQQLVK	VRPQQLVK3	3	0.000381679	0.00286754	0.00561404	0.00420168	0.00325733	0.00208768	0.00331126	0	1	4063.49	3083.25	3663.66	59525.1	0.888407	2.49534	2.45999	2.58371	-21.0622	2.49334	-21.039	Inter alpha-trypsin inhibitor, heavy chain 4	0.0015532	0.00167785	0.96322	66021.3	3.0948	0.115767	3.36679	0.997398	0	-10000000	3340.01;1016;640.002;0;273.001;117;442.002;445.001;712.003;75.0003;0;306.001;	3340.01;723.479;0;0;0;34.9398;387.592;98.6741;66.0662;0;0;140.227;	0.915971;0.761156;0.560565;0;0.501602;0.611742;0.828655;0.375752;0.171642;0.582929;0;0.699589;	3753	0.71	0.709545	0.712408	0.709762
D:\test_move_folder\2022054_T3_Evosep_C1_E1_PRID_31_QID_17_D16-w5_Plate4_35_7232.d	2022054_T3_Evosep_C1_E1_PRID_31_QID_17_D16-w5_Plate4_35_7232	A6X935	A6X935;A6X935-2;A0A2K6EDJ7;E9PVD2;E9Q5L2	ITIH4_MOUSE	Itih4	256889	204214	223195	256889	204214	222541	222541	VRPQQLVK	VRPQQLVK	VRPQQLVK3	3	0.00574263	0.211641	0.00561404	0.00316456	0.00255102	0.00208768	0.00263852	0	1	1103.47	969.327	1129.58	20804	0.807169	2.53029	2.45959	2.58334	-21.0622	2.52517	-20.9287	Inter alpha-trypsin inhibitor, heavy chain 4	0.0015532	0.00167785	0.863189	20323.1	2.1322	0.379321	2.14057	0.839574	0	-10000000	998.004;86.0002;151.001;0;75.0003;0;84.0003;65.0003;175.001;0;0;81.0003;	998.004;74.6713;30.7905;0;0;0;0;0;156.619;0;0;30.0841;	0.822491;0.802612;0.321588;0;-0.148141;0;-0.285474;-0.148141;0.827069;0;0;0.72587;	3807	0.709545	0.709545	0.714306	0.707505
D:\test_move_folder\2022054_T3_Evosep_C1_E1_PRID_31_QID_17_D14-w5_Plate4_34_7231.d	2022054_T3_Evosep_C1_E1_PRID_31_QID_17_D14-w5_Plate4_34_7231	A6X935	A6X935;A6X935-2;A0A2K6EDJ7;E9PVD2;E9Q5L2	ITIH4_MOUSE	Itih4	244787	193873	201860	244787	193873	201890	201890	VRPQQLVK	VRPQQLVK	VRPQQLVK3	3	0.00065189	0.0107918	0.00561404	0.00371747	0.00280899	0.00208768	0.00290698	0	1	1696.57	1341.07	1559.94	22909.6	0.86919	2.52781	2.43943	2.61618	-21.0622	2.50935	-20.6713	Inter alpha-trypsin inhibitor, heavy chain 4	0.0015532	0.00167785	0.893176	24916.1	2.46733	0.139145	2.48929	0.990383	1.05417	0.149422	1416.01;224.001;487.002;0;36.0002;0;0;87.0002;111;0;0;111;	1416.01;81.0502;199.512;0;13.1521;0;0;46.6344;0;0;0;40.5522;	0.926264;0.663148;0.54782;0;0.66227;0;0;0.775377;0.499218;0;0;0.66227;	3807	0.71	0.709545	0.714092	0.706813
D:\test_move_folder\2022054_T3_Evosep_C1_E1_PRID_31_QID_17_D4-w5_Plate4_33_7230.d	2022054_T3_Evosep_C1_E1_PRID_31_QID_17_D4-w5_Plate4_33_7230	A6X935	A6X935;A6X935-2;A0A2K6EDJ7;E9PVD2;E9Q5L2	ITIH4_MOUSE	Itih4	165283	150755	154137	165283	150755	153837	153837	VRPQQLVK	VRPQQLVK	VRPQQLVK3	3	0.00117682	0.012636	0.00561404	0.0035461	0.00259067	0.00208768	0.00266667	0	1	954.094	875.677	966.655	15541	0.803603	2.5449	2.50952	2.66859	-21.0622	2.54212	-21.0227	Inter alpha-trypsin inhibitor, heavy chain 4	0.0015532	0.00167785	0.91143	15339.1	2.25843	0.293233	1.70024	0.98876	0	-10000000	808.003;249.001;273.001;0;51.0002;0;70.0003;0;156.001;0;0;48.0002;	808.003;57.0252;89.0659;0;0;0;0;0;0;0;0;0;	0.851285;0.425181;0.61332;0;0.552928;0;-0.421542;0;0.409182;0;0;-0.171006;	3834	0.714545	0.709545	0.712599	0.712553
D:\test_move_folder\2022054_T3_Evosep_C1_E1_PRID_31_QID_17_A26-12_Plate4_31_7228.d	2022054_T3_Evosep_C1_E1_PRID_31_QID_17_A26-12_Plate4_31_7228	A6X935	A6X935;A6X935-2;A0A2K6EDJ7;E9PVD2;E9Q5L2	ITIH4_MOUSE	Itih4	325303	356031	341426	325303	356031	345270	345270	VRPQQLVK	VRPQQLVK	VRPQQLVK3	3	0.00138581	0.0716009	0.00561404	0.00383142	0.0027933	0.00208768	0.00285714	0	1	1184.74	879.246	843.622	18932.7	0.892763	2.56462	2.51161	2.63528	-21.0622	2.52984	-20.3499	Inter alpha-trypsin inhibitor, heavy chain 4	0.0015532	0.00167785	0.945346	26588.1	2.38372	0.300032	1.54278	0.939737	0	-10000000	987.003;374.001;232.001;102;94.0003;64.0003;0;0;332.001;0;0;66.0002;	987.003;177.151;20.5836;0;0;24.0112;0;0;144.953;0;0;0;	0.946944;0.703697;-0.0780634;0.390032;-0.251491;0.68388;0;0;0.72357;0;0;0.178953;	3861	0.710455	0.709545	0.714844	0.706266
D:\test_move_folder\2022054_T3_Evosep_C1_E1_PRID_31_QID_17_c8- w1_Plate4_30_7227.d	2022054_T3_Evosep_C1_E1_PRID_31_QID_17_c8- w1_Plate4_30_7227	A6X935	A6X935;A6X935-2;A0A2K6EDJ7;E9PVD2;E9Q5L2	ITIH4_MOUSE	Itih4	212178	224218	195034	212178	224218	197669	197669	VRPQQLVK	VRPQQLVK	VRPQQLVK3	3	0.00139782	0.0661727	0.00561404	0.00248756	0.00183824	0.00208768	0.00191571	0	1	1040	807.168	819.97	12039.4	0.912144	2.54671	2.51135	2.63509	-21.0622	2.53228	-20.7834	Inter alpha-trypsin inhibitor, heavy chain 4	0.0015532	0.00167785	0.935795	15270.1	2.35452	0.346072	1.81989	0.943541	0	-10000000	899.003;178.001;0;0;75.0003;80.0003;0;158.001;44.0002;85.0003;0;49.0002;	862.003;178.001;0;0;0;0;0;158.001;0;26.6777;0;15.3789;	0.921186;0.868356;0;0;-0.0599619;0.539659;0;0.889222;-0.444719;0.624606;0;0.624606;	3834	0.719545	0.709545	0.713222	0.716631
D:\test_move_folder\2022054_T3_Evosep_C1_E1_PRID_31_QID_17_c41-w1_Plate4_29_7226.d	2022054_T3_Evosep_C1_E1_PRID_31_QID_17_c41-w1_Plate4_29_7226	A6X935	A6X935;A6X935-2;A0A2K6EDJ7;E9PVD2;E9Q5L2	ITIH4_MOUSE	Itih4	329086	309470	314264	329086	309470	317399	317399	VRPQQLVK	VRPQQLVK	VRPQQLVK3	3	0.00274424	0.127964	0.00561404	0.003861	0.00301205	0.00208768	0.00309598	0	1	1503.27	1104.58	1168.83	19196.3	0.882627	2.52807	2.49271	2.61641	-21.0622	2.5127	-20.7638	Inter alpha-trypsin inhibitor, heavy chain 4	0.0015532	0.00167785	0.916762	24689.1	2.04705	0.216702	1.46716	0.896728	0	-10000000	1374.01;268.001;128;0;138.001;0;0;172.001;109.001;202.001;132.001;0;	1374.01;129.265;0;0;36.2535;0;0;0;109.001;0;0;0;	0.899418;0.704146;-0.354484;0;0.417133;0;0;-0.103058;0.851969;0.16132;-0.307655;0;	3807	0.710455	0.709545	0.714083	0.70811
D:\test_move_folder\2022054_T3_Evosep_C1_E1_PRID_31_QID_17_c33-w1_Plate4_28_7225.d	2022054_T3_Evosep_C1_E1_PRID_31_QID_17_c33-w1_Plate4_28_7225	A6X935	A6X935;A6X935-2;A0A2K6EDJ7;E9PVD2;E9Q5L2	ITIH4_MOUSE	Itih4	236403	223624	229881	236403	223624	231359	231359	VRPQQLVK	VRPQQLVK	VRPQQLVK3	3	0.00788719	0.28033	0.00561404	0.00282486	0.00227273	0.00208768	0.00235294	0	1	926.004	839.442	899.795	18813.1	0.936508	2.53016	2.49479	2.58316	-21.0622	2.5253	-20.9337	Inter alpha-trypsin inhibitor, heavy chain 4	0.0015532	0.00167785	0.935972	19361.1	1.90589	0.156398	2.38553	0.798144	0	-10000000	926.004;132;330.002;143.001;0;0;154.001;60.0002;160.001;0;0;40.0001;	926.004;0;0;0;0;0;0;0;149.631;0;0;8.8931;	0.936508;-0.00555939;-0.265438;-0.525852;0;0;0.539828;0.539828;0.882575;0;0;0.394284;	3807	0.715	0.709545	0.713487	0.712591
D:\test_move_folder\2022054_T3_Evosep_C1_E1_PRID_31_QID_17_b15-72h_Plate4_27_7224.d	2022054_T3_Evosep_C1_E1_PRID_31_QID_17_b15-72h_Plate4_27_7224	A6X935	A6X935;A6X935-2;A0A2K6EDJ7;E9PVD2;E9Q5L2	ITIH4_MOUSE	Itih4	447858	364321	452096	447858	364321	453915	453915	VRPQQLVK	VRPQQLVK	VRPQQLVK3	3	0.00249584	0.0573021	0.00561404	0.00294118	0.00230947	0.00208768	0.00239234	0	1	1730	1409.3	1592.67	40775.3	0.89419	2.5129	2.44221	2.56594	-21.0622	2.50542	-20.8869	Inter alpha-trypsin inhibitor, heavy chain 4	0.0015532	0.00167785	0.937662	44291.1	1.55887	0.27016	1.02179	0.950685	0	-10000000	1586.01;567.003;469.002;0;183.001;0;159.001;0;387.001;0;0;73.0003;	1586.01;0;143.992;0;84.9511;0;47.5477;0;156.294;0;0;0;	0.919198;0.480919;0.618737;0;0.761964;0;0.634852;0;0.459612;0;0;0.58039;	3780	0.706364	0.709545	0.713847	0.704513
D:\test_move_folder\2022054_T3_Evosep_C1_E1_PRID_31_QID_17_B25-72h_Plate4_25_7223.d	2022054_T3_Evosep_C1_E1_PRID_31_QID_17_B25-72h_Plate4_25_7223	A6X935	A6X935;A6X935-2;A0A2K6EDJ7;E9PVD2;E9Q5L2	ITIH4_MOUSE	Itih4	567674	478850	558847	567674	478850	560553	560553	VRPQQLVK	VRPQQLVK	VRPQQLVK3	3	0.000310174	0.00621503	0.00561404	0.00239808	0.00185874	0.00208768	0.00194175	0	1	3357.76	2303.4	2744.43	43073.1	0.922453	2.51155	2.45852	2.63526	-21.0622	2.49755	-20.7986	Inter alpha-trypsin inhibitor, heavy chain 4	0.0015532	0.00167785	0.929378	52699.2	2.45982	0.118072	2.36709	0.994349	0	-10000000	3031.01;430.001;900.003;0;249.001;0;268.001;199.001;280.001;294.001;150.001;131.001;	3031.01;0;326.75;0;86.678;0;0;103.721;99.8248;96.8247;0;34.0195;	0.960299;0.386687;0.571392;0;0.623285;0;0.603714;0.796893;0.537737;0.637893;0.564662;0.516828;	3780	0.710455	0.709545	0.714215	0.708176
D:\test_move_folder\2022054_T3_Evosep_C1_E1_PRID_31_QID_17_b15-6h_Plate4_21_7219.d	2022054_T3_Evosep_C1_E1_PRID_31_QID_17_b15-6h_Plate4_21_7219	A6X935	A6X935;A6X935-2;A0A2K6EDJ7;E9PVD2;E9Q5L2	ITIH4_MOUSE	Itih4	143903	142378	126516	143903	142378	127372	127372	VRPQQLVK	VRPQQLVK	VRPQQLVK3	3	0.000917151	0.00419301	0.00561404	0.00258398	0.00212314	0.00208768	0.00219298	0	1	776.453	842.252	894.454	13071.5	0.882617	2.52909	2.44073	2.58216	-21.0622	2.51287	-20.7015	Inter alpha-trypsin inhibitor, heavy chain 4	0.0015532	0.00167785	0.970441	11347	2.63794	0.139617	2.041	0.996276	0	-10000000	457.002;34.0002;376.001;0;13;0;111;107;61.0003;0;0;61.0003;	457.002;11.8619;307.59;0;4.53542;0;38.7255;37.33;0;0;0;61.0003;	0.932019;0.676749;0.817157;0;0.676749;0;0.676749;0.676749;-0.382782;0;0;0.912165;	3807	0.705455	0.709545	0.711077	0.706007
D:\test_move_folder\2022054_T3_Evosep_C1_E1_PRID_31_QID_17_a3-12h_Plate4_23_7221.d	2022054_T3_Evosep_C1_E1_PRID_31_QID_17_a3-12h_Plate4_23_7221	A6X935	A6X935;A6X935-2;A0A2K6EDJ7;E9PVD2;E9Q5L2	ITIH4_MOUSE	Itih4	536721	468614	479009	536721	468614	481196	481196	VRPQQLVK	VRPQQLVK	VRPQQLVK3	3	0.000628141	0.00751492	0.00561404	0.00303951	0.00231481	0.00208768	0.00239234	0	1	2278.89	1778.24	2080.76	37811.8	0.822192	2.49102	2.45568	2.54402	-21.0622	2.48355	-20.8937	Inter alpha-trypsin inhibitor, heavy chain 4	0.0015532	0.00167785	0.812656	41412.1	2.24289	0.153694	2.16003	0.993218	0	-10000000	1840.01;716.003;479.002;0;110;71.0003;80.0003;77.0003;327.001;0;0;191.001;	1840.01;282.576;156.303;0;39.7516;0;28.9103;27.8261;0;0;0;0;	0.910813;0.35933;0.615731;0;0.706287;-0.407698;0.706287;0.706287;-0.298646;0;0;0.0853171;	3753	0.71	0.709545	0.713961	0.70932
D:\test_move_folder\2022054_T3_Evosep_C1_E1_PRID_31_QID_17_a38-12h_Plate4_22_7220.d	2022054_T3_Evosep_C1_E1_PRID_31_QID_17_a38-12h_Plate4_22_7220	A6X935	A6X935;A6X935-2;A0A2K6EDJ7;E9PVD2;E9Q5L2	ITIH4_MOUSE	Itih4	675360	560478	633535	675360	560478	634285	634285	VRPQQLVK	VRPQQLVK	VRPQQLVK3	3	0.000326584	0.000829438	0.00561404	0.00359712	0.00273224	0.00208768	0.00280112	0	1	4951.49	4826.69	5597.19	70333.1	0.9149	2.51171	2.42335	2.60007	-21.0622	2.49072	-20.5672	Inter alpha-trypsin inhibitor, heavy chain 4	0.0015532	0.00167785	0.944006	62219.2	3.05173	0.23832	3.05217	0.999257	1.05417	0.139341	3929.02;659.003;1046;172.001;434.001;0;504.002;188.001;558.002;143;0;551.002;	3929.02;0;1022.47;51.3309;161.145;0;332.736;33.6944;0;141.274;0;343.921;	0.918377;0.498699;0.901537;0.612293;0.581126;0;0.545836;0.345285;0.547989;0.876333;0;0.7331;	3780	0.71	0.709545	0.714471	0.708045
D:\test_move_folder\2022053_T3_Evosep_C1_E1_PRID_31_QID_17_d35-w1_Plate1_11_7085.d	2022053_T3_Evosep_C1_E1_PRID_31_QID_17_d35-w1_Plate1_11_7085	P01027	P01027	CO3_MOUSE	C3	1205630	856884	903708	1205630	856884	903708	903708	VRVELLHNPAFC(UniMod:4)SMATAK	VRVELLHNPAFCSMATAK	VRVELLHNPAFC(UniMod:4)SMATAK3	3	0.000208814	0.000208814	0.00163079	0.00347222	0.00280112	0.00208768	0.00289017	0	1	3166.11	2764.22	3357.39	4834.47	0.89998	6.02237	5.95165	6.09306	42.5254	5.99508	42.9007	Complement C3	0.00015804	0.00167785	0.959511	4559.03	3.30772	0.292549	1.89308	0.99981	0.755764	0.0201642	2532.02;161.001;634.006;162.001;619.005;151.001;	2522.14;57.2847;586.685;25.5214;619.005;0;	0.904326;0.680311;0.902746;0.0757245;0.83027;0.0106398;	9163	0.924091	0.929545	0.929693	0.923035
D:\test_move_folder\2022053_T3_Evosep_C1_E1_PRID_31_QID_17_d36-w1_1_Plate1_10_7084.d	2022053_T3_Evosep_C1_E1_PRID_31_QID_17_d36-w1_1_Plate1_10_7084	P01027	P01027	CO3_MOUSE	C3	1227650	784043	948603	1227650	784043	948603	948603	VRVELLHNPAFC(UniMod:4)SMATAK	VRVELLHNPAFCSMATAK	VRVELLHNPAFC(UniMod:4)SMATAK3	3	0.000221791	0.000221791	0.00163079	0.00359712	0.00288184	0.00208768	0.00299401	0	1	2138.7	1683.06	2172.58	3538.2	0.86913	6.02051	5.93214	6.05587	42.5254	6.00033	42.9779	Complement C3	0.00015804	0.00167785	0.893865	3483.02	3.35673	0.304472	1.67475	0.9998	0	-10000000	1897.02;151.001;530.003;248.002;509.003;458.003;	1897.02;25.9988;215.682;247.062;451.482;162.754;	0.922674;0.439477;0.449982;0.920695;0.831501;0.351937;	9163	0.925	0.929545	0.928547	0.92569
D:\test_move_folder\2022053_T3_Evosep_C1_E1_PRID_31_QID_17_b22-6h_Plate1_1_7075.d	2022053_T3_Evosep_C1_E1_PRID_31_QID_17_b22-6h_Plate1_1_7075	P01027	P01027	CO3_MOUSE	C3	522853	339644	386953	522853	339644	386953	386953	VRVELLHNPAFC(UniMod:4)SMATAK	VRVELLHNPAFCSMATAK	VRVELLHNPAFC(UniMod:4)SMATAK3	3	0.000668449	0.000409693	0.00163079	0.00248139	0.00204918	0.00208768	0.00209644	0	1	1905.4	1559.11	1599.04	2075.4	0.902043	5.973	5.91998	6.02601	42.5254	5.92328	43.3704	Complement C3	0.00015804	0.00167785	0.898979	2473.02	3.22078	0.187292	1.55787	0.999632	0	-10000000	1335.01;535.004;322.002;170.001;205.001;516.004;	1335.01;487.689;82.694;153.993;0;65.1766;	0.948016;0.852948;0.449389;0.837521;-0.0314223;0.413014;	9082	0.914545	0.929545	0.916565	0.927261
D:\test_move_folder\2022053_T3_Evosep_C1_E1_PRID_31_QID_17_b23-6h_Plate1_2_7076.d	2022053_T3_Evosep_C1_E1_PRID_31_QID_17_b23-6h_Plate1_2_7076	P01027	P01027	CO3_MOUSE	C3	733788	511679	546615	733788	511679	546615	546615	VRVELLHNPAFC(UniMod:4)SMATAK	VRVELLHNPAFCSMATAK	VRVELLHNPAFC(UniMod:4)SMATAK3	3	0.00922064	0.375887	0.00163079	0.00260417	0.00212314	0.00208768	0.00217391	0	1	888.006	768.607	881.083	3420.15	0.803922	6.09031	5.96655	6.14335	42.5254	6.04375	43.2373	Complement C3	0.00015804	0.00167785	0.883702	3447.02	1.26006	0.0699788	0	0.748173	0	-10000000	888.006;81.0005;403.003;111.001;86.0004;492.003;	888.006;0;0;27.0319;0;125.086;	0.803922;0.0196255;-0.00334212;0.169658;-0.324049;0.38053;	9271	0.915	0.929545	0.9145	0.931014
D:\test_move_folder\2022053_T3_Evosep_C1_E1_PRID_31_QID_17_b11- 6h_Plate1_3_7077.d	2022053_T3_Evosep_C1_E1_PRID_31_QID_17_b11- 6h_Plate1_3_7077	P01027	P01027	CO3_MOUSE	C3	771340	535034	575710	771340	535034	575710	575710	VRVELLHNPAFC(UniMod:4)SMATAK	VRVELLHNPAFCSMATAK	VRVELLHNPAFC(UniMod:4)SMATAK3	3	0.000312695	0.00846232	0.00163079	0.0026178	0.0021692	0.00208768	0.00223214	0	1	1397.61	1257.54	1410.42	5543.42	0.84993	6.05292	5.96456	6.10597	42.5254	6.01705	43.0534	Complement C3	0.00015804	0.00167785	0.971452	5493.05	2.69441	0.21164	1.45738	0.992477	0.527085	0.148674	1173.01;310.002;364.002;0;58.0003;236.001;	1173.01;47.5208;177.077;0;0;71.1421;	0.899487;0.468378;0.624044;0;0.548676;0.500725;	9217	0.91125	0.929545	0.914304	0.92663
D:\test_move_folder\2022053_T3_Evosep_C1_E1_PRID_31_QID_17_ a13- 12h_Plate1_4_7078.d	2022053_T3_Evosep_C1_E1_PRID_31_QID_17_ a13- 12h_Plate1_4_7078	P01027	P01027	CO3_MOUSE	C3	927358	768433	814790	927358	768433	814790	814790	VRVELLHNPAFC(UniMod:4)SMATAK	VRVELLHNPAFCSMATAK	VRVELLHNPAFC(UniMod:4)SMATAK3	3	0.000357526	0.00037571	0.00163079	0.00346021	0.00257732	0.00208768	0.00265252	0	1	2908.85	2697.98	3175.25	3815.11	0.932074	6.05531	6.00226	6.1083	42.5254	6.0193	43.0585	Complement C3	0.00015804	0.00167785	0.959197	3495.03	3.31313	0.326081	0	0.999663	0.302306	0.0503346	2121.01;614.005;553.004;322.003;396.003;323.002;	2121.01;549.004;238.832;143.297;361.369;43.4574;	0.97255;0.874704;0.704488;0.733267;0.897793;0.2934;	9217	0.910417	0.929545	0.912106	0.926919
D:\test_move_folder\2022053_T3_Evosep_C1_E1_PRID_31_QID_17_a85-12h_Plate1_5_7079.d	2022053_T3_Evosep_C1_E1_PRID_31_QID_17_a85-12h_Plate1_5_7079	P01027	P01027	CO3_MOUSE	C3	1069210	806524	1015740	1069210	806524	1015740	1015740	VRVELLHNPAFC(UniMod:4)SMATAK	VRVELLHNPAFCSMATAK	VRVELLHNPAFC(UniMod:4)SMATAK3	3	0.000197744	0.000197744	0.00163079	0.00361011	0.0027027	0.00208768	0.00280112	0	1	5139.41	4155.55	5045.98	7155.57	0.947624	6.03807	5.94962	6.09109	42.5254	6.00589	43.0223	Complement C3	0.00015804	0.00167785	0.975881	7288.06	3.72072	0.349342	2.42911	0.999824	0.532218	0.0525153	4174.03;632.005;701.005;361.003;622.005;646.005;	4174.03;322.896;642.489;219.905;333.359;349.273;	0.974785;0.703954;0.89363;0.683199;0.662456;0.565332;	9190	0.925417	0.929545	0.927665	0.926822
D:\test_move_folder\2022053_T3_Evosep_C1_E1_PRID_31_QID_17_a81-12h_Plate1_6_7080.d	2022053_T3_Evosep_C1_E1_PRID_31_QID_17_a81-12h_Plate1_6_7080	P01027	P01027	CO3_MOUSE	C3	1255150	880621	1185310	1255150	880621	1185310	1185310	VRVELLHNPAFC(UniMod:4)SMATAK	VRVELLHNPAFCSMATAK	VRVELLHNPAFC(UniMod:4)SMATAK3	3	6.80249e-05	6.80249e-05	0.00163079	0.00318471	0.00240385	0.00208768	0.00246305	0	1	3390.76	2404.75	3114.03	4797.68	0.858609	6.07464	6.0216	6.12773	42.5254	6.05224	42.9024	Complement C3	0.00015804	0.00167785	0.95147	5224.04	3.86515	0.396213	2.12348	0.999939	0.333832	0.0381117	3300.02;579.005;542.005;218.002;659.005;338.002;	2908.02;242.65;240.091;218.002;563.005;63.0496;	0.892009;0.731309;0.58272;0.964821;0.800243;0.236986;	9244	0.921667	0.929545	0.926137	0.925309
D:\test_move_folder\2022053_T3_Evosep_C1_E1_PRID_31_QID_17_a85-24h_Plate1_7_7081.d	2022053_T3_Evosep_C1_E1_PRID_31_QID_17_a85-24h_Plate1_7_7081	P01027	P01027	CO3_MOUSE	C3	1412260	1107210	1329930	1412260	1107210	1329930	1329930	VRVELLHNPAFC(UniMod:4)SMATAK	VRVELLHNPAFCSMATAK	VRVELLHNPAFC(UniMod:4)SMATAK3	3	3.34377e-06	3.34377e-06	0.00163079	0.00234192	0.00177305	0.00208768	0.00184502	0	1	4434.65	2974.58	3780.89	6231.55	0.929879	6.05668	5.98597	6.10977	42.5254	6.02081	43.0343	Complement C3	0.00015804	0.00167785	0.990406	7309.06	3.58822	0.307734	2.18348	0.999997	0	-10000000	3411.03;763.005;577.003;292.002;393.004;169.001;	3411.03;710.044;313.585;140.705;148.826;0;	0.967382;0.826563;0.755872;0.664236;0.667919;-0.0463334;	9217	0.925417	0.929545	0.927282	0.927906
D:\test_move_folder\2022053_T3_Evosep_C1_E1_PRID_31_QID_17_a17- 24h_Plate1_8_7082.d	2022053_T3_Evosep_C1_E1_PRID_31_QID_17_a17- 24h_Plate1_8_7082	P01027	P01027	CO3_MOUSE	C3	1338770	982630	1293930	1338770	982630	1293930	1293930	VRVELLHNPAFC(UniMod:4)SMATAK	VRVELLHNPAFCSMATAK	VRVELLHNPAFC(UniMod:4)SMATAK3	3	0.000328084	0.000546949	0.00163079	0.00310559	0.0025	0.00208768	0.00259067	0	1	2502.8	1750.41	2278.65	3953.16	0.867972	6.02275	5.9874	6.05811	42.5254	6.01042	42.8746	Complement C3	0.00015804	0.00167785	0.950304	4342.04	1.77759	0.349016	0.239281	0.999508	0.129911	0.168041	2653.02;316.002;489.004;179.001;192.001;252.002;	2093.59;129.369;279.847;179.001;73.1026;33.284;	0.940473;0.595017;0.451757;0.822659;0.791387;-0.232402;	9163	0.915	0.929545	0.927453	0.918123
D:\test_move_folder\2022053_T3_Evosep_C1_E1_PRID_31_QID_17_a13- 24h_Plate1_9_7083.d	2022053_T3_Evosep_C1_E1_PRID_31_QID_17_a13- 24h_Plate1_9_7083	P01027	P01027	CO3_MOUSE	C3	1387450	1056250	1323270	1387450	1056250	1323270	1323270	VRVELLHNPAFC(UniMod:4)SMATAK	VRVELLHNPAFCSMATAK	VRVELLHNPAFC(UniMod:4)SMATAK3	3	0.000283366	0.00455215	0.00163079	0.00289017	0.00230415	0.00208768	0.00238095	0	1	4018.03	2718.64	3598.01	6797.53	0.727734	6.00425	5.91588	6.09263	42.5254	5.99188	42.7388	Complement C3	0.00015804	0.00167785	0.736943	7591.05	1.72836	0.3212	1.73729	0.995975	0	-10000000	3042.03;659.004;1391.01;362.003;472.003;378.003;	3042.03;202.091;773.912;89.9969;129.132;80.1382;	0.789039;0.490116;0.548811;0.347895;0.464153;0.0772302;	9136	0.925455	0.929545	0.927883	0.926584
D:\test_move_folder\2022053_T3_Evosep_C1_E1_PRID_31_QID_17_d19-w1_Plate2_10_7127.d	2022053_T3_Evosep_C1_E1_PRID_31_QID_17_d19-w1_Plate2_10_7127	P01027	P01027	CO3_MOUSE	C3	827861	681326	656282	827861	681326	656282	656282	VRVELLHNPAFC(UniMod:4)SMATAK	VRVELLHNPAFCSMATAK	VRVELLHNPAFC(UniMod:4)SMATAK3	3	0.000332779	0.00200072	0.00163079	0.00248756	0.0022831	0.00208768	0.00235294	0	1	2129.05	1987.29	2276.25	3597.68	0.973707	6.03629	5.96525	6.10698	42.5254	6.03859	42.6328	Complement C3	0.00015804	0.00167785	0.961759	3365.02	2.28219	0.166398	0	0.998185	0.650476	0.0153982	2065.02;198.002;381.003;90.0006;350.002;256.002;	2065.02;64.0297;0;0;165.319;43.5272;	0.981085;0.735751;-0.259117;0.533909;0.579628;0.0027816;	9163	0.929545	0.929545	0.930337	0.927548
D:\test_move_folder\2022053_T3_Evosep_C1_E1_PRID_31_QID_17_d36-w1_2_Plate2_11_7128.d	2022053_T3_Evosep_C1_E1_PRID_31_QID_17_d36-w1_2_Plate2_11_7128	P01027	P01027	CO3_MOUSE	C3	1111980	850558	883518	1111980	850558	883518	883518	VRVELLHNPAFC(UniMod:4)SMATAK	VRVELLHNPAFCSMATAK	VRVELLHNPAFC(UniMod:4)SMATAK3	3	9.13441e-05	9.13441e-05	0.00163079	0.0031746	0.0025641	0.00208768	0.00266667	0	1	3667.83	3071.72	3732.49	4814.44	0.906315	6.03227	5.97925	6.12072	42.5254	6.02917	42.7698	Complement C3	0.00015804	0.00167785	0.968718	4731.03	2.89604	0.24366	2.21067	0.999917	0	-10000000	3163.02;654.004;591.005;225.001;155.001;279.002;	3163.02;264.6;240.207;74.8107;0;39.5168;	0.943779;0.765112;0.568529;0.537102;0.227414;0.323336;	9163	0.930455	0.929545	0.93092	0.92813
D:\test_move_folder\2022053_T3_Evosep_C1_E1_PRID_31_QID_17_a7-24h_Plate1_13_7087.d	2022053_T3_Evosep_C1_E1_PRID_31_QID_17_a7-24h_Plate1_13_7087	P01027	P01027	CO3_MOUSE	C3	1021860	935090	1013540	1021860	935090	1013540	1013540	VRVELLHNPAFC(UniMod:4)SMATAK	VRVELLHNPAFCSMATAK	VRVELLHNPAFC(UniMod:4)SMATAK3	3	0.000320205	0.0012069	0.00163079	0.00319489	0.00243902	0.00208768	0.00250627	0	1	4781.13	4345.71	4753.14	8291.22	0.895109	6.02276	5.95206	6.11112	42.5254	5.99513	42.8554	Complement C3	0.00015804	0.00167785	0.980769	8340.05	4.31704	0.343359	2.43097	0.998914	0	-10000000	3543.03;616.006;1051.01;561.004;912.007;515.003;	3114.12;616.006;1051.01;147.725;812.104;131.816;	0.881416;0.88173;0.943523;0.476742;0.917452;0.326209;	9163	0.929545	0.929545	0.929424	0.929165
D:\test_move_folder\2022053_T3_Evosep_C1_E1_PRID_31_QID_17_b5- 72h_Plate1_15_7089.d	2022053_T3_Evosep_C1_E1_PRID_31_QID_17_b5- 72h_Plate1_15_7089	P01027	P01027	CO3_MOUSE	C3	1224250	986236	1099420	1224250	986236	1099420	1099420	VRVELLHNPAFC(UniMod:4)SMATAK	VRVELLHNPAFCSMATAK	VRVELLHNPAFC(UniMod:4)SMATAK3	3	3.46132e-05	3.46132e-05	0.00163079	0.00238663	0.0018797	0.00208768	0.00196078	0	1	3259.71	2074.44	2718.28	4997.62	0.93319	6.02164	5.95098	6.07469	42.5254	6.00609	43	Complement C3	0.00015804	0.00167785	0.9882	5993.05	2.88422	0.354687	1.69731	0.999969	0	-10000000	2799.02;320.002;635.005;66.0005;416.003;247.002;	2799.02;276.208;184.484;66.0005;416.003;0;	0.981037;0.811678;0.389181;0.877539;0.916676;-0.229111;	9163	0.924583	0.929545	0.927542	0.925552
D:\test_move_folder\2022053_T3_Evosep_C1_E1_PRID_31_QID_17_b16-72h_Plate1_16_7090.d	2022053_T3_Evosep_C1_E1_PRID_31_QID_17_b16-72h_Plate1_16_7090	P01027	P01027	CO3_MOUSE	C3	1427230	1013390	1141630	1427230	1013390	1141630	1141630	VRVELLHNPAFC(UniMod:4)SMATAK	VRVELLHNPAFCSMATAK	VRVELLHNPAFC(UniMod:4)SMATAK3	3	0.000291164	0.000291164	0.00163079	0.0027933	0.00226244	0.00208768	0.00234742	0	1	4912.72	3179.92	4102.96	6621.29	0.924238	6.00344	5.95042	6.05646	42.5254	5.9812	42.9147	Complement C3	0.00015804	0.00167785	0.990177	7928.06	3.08308	0.123903	1.63689	0.999735	0.452903	0.0235268	3763.02;535.004;1251.01;393.003;398.002;460.003;	3763.02;45.0238;1104.67;222.974;123.537;225.962;	0.95622;-0.494745;0.873128;0.69213;0.671091;0.39607;	9136	0.925	0.929545	0.928526	0.924683
D:\test_move_folder\2022053_T3_Evosep_C1_E1_PRID_31_QID_17_b30-72h_Plate1_17_7091.d	2022053_T3_Evosep_C1_E1_PRID_31_QID_17_b30-72h_Plate1_17_7091	P01027	P01027	CO3_MOUSE	C3	1281350	875394	1120710	1281350	875394	1120710	1120710	VRVELLHNPAFC(UniMod:4)SMATAK	VRVELLHNPAFCSMATAK	VRVELLHNPAFC(UniMod:4)SMATAK3	3	4.52717e-05	4.52717e-05	0.00163079	0.00289855	0.00196464	0.00208768	0.00205339	0	1	6105.68	3951	5379.18	7500.99	0.921751	6.02219	5.93381	6.07521	42.5254	6.02541	42.622	Complement C3	0.00015804	0.00167785	0.948858	8514.06	3.75745	0.848602	2.2987	0.999959	0	-10000000	4849.03;573.004;1197.01;595.004;344.002;338.002;	4849.03;527.384;729.257;546.84;219.223;60.3214;	0.963966;0.873779;0.675741;0.886152;0.76441;-0.193476;	9163	0.925	0.929545	0.928804	0.925455
D:\test_move_folder\2022053_T3_Evosep_C1_E1_PRID_31_QID_17_b6-72h_Plate1_18_7092.d	2022053_T3_Evosep_C1_E1_PRID_31_QID_17_b6-72h_Plate1_18_7092	P01027	P01027	CO3_MOUSE	C3	1337420	1022620	1116490	1337420	1022620	1116490	1116490	VRVELLHNPAFC(UniMod:4)SMATAK	VRVELLHNPAFCSMATAK	VRVELLHNPAFC(UniMod:4)SMATAK3	3	0.00035868	0.00130799	0.00163079	0.00284091	0.0022831	0.00208768	0.00236407	0	1	2721.77	1853.8	2406.87	5993.84	0.807323	6.00405	5.95102	6.05706	42.5254	5.99263	42.8342	Complement C3	0.00015804	0.00167785	0.966197	6778.04	1.7143	0.196762	0	0.998826	1.96188	0.00315903	3775.03;314.002;720.005;36.0002;262.002;192.002;	2067.76;0;654.005;36.0002;94.2506;61.7653;	0.797492;0.207857;0.838407;0.944444;0.623926;0.541572;	9136	0.937083	0.929545	0.928456	0.939139
D:\test_move_folder\2022053_T3_Evosep_C1_E1_PRID_31_QID_17_c6-w1_Plate1_19_7093.d	2022053_T3_Evosep_C1_E1_PRID_31_QID_17_c6-w1_Plate1_19_7093	P01027	P01027	CO3_MOUSE	C3	882689	691328	726416	882689	691328	726416	726416	VRVELLHNPAFC(UniMod:4)SMATAK	VRVELLHNPAFCSMATAK	VRVELLHNPAFC(UniMod:4)SMATAK3	3	2.34614e-05	2.34614e-05	0.00163079	0.00383142	0.00308642	0.00208768	0.00318471	0	1	2023.59	1843.28	2105.28	4182.32	0.892558	6.0226	5.93423	6.07562	42.5254	6.02231	42.687	Complement C3	0.00015804	0.00167785	0.960353	4020.03	3.27193	0.386009	1.95375	0.999979	1.07289	0.0733837	1613.01;162.001;727.006;359.003;495.003;585.004;	1613.01;81.8529;328.725;179.8;167.241;0;	0.926861;0.768632;0.755095;0.696842;0.638782;-0.393853;	9163	0.929545	0.929545	0.928787	0.929475
D:\test_move_folder\2022053_T3_Evosep_C1_E1_PRID_31_QID_17_c1- w1_Plate1_20_7094.d	2022053_T3_Evosep_C1_E1_PRID_31_QID_17_c1- w1_Plate1_20_7094	P01027	P01027	CO3_MOUSE	C3	940255	836739	636259	940255	836739	636259	636259	VRVELLHNPAFC(UniMod:4)SMATAK	VRVELLHNPAFCSMATAK	VRVELLHNPAFC(UniMod:4)SMATAK3	3	7.92806e-05	7.92806e-05	0.00163079	0.00269542	0.00217865	0.00208768	0.00224719	0	1	2032.2	1831.6	1940.58	3028.05	0.835658	6.02341	5.93503	6.05873	42.5254	6.00978	42.7616	Complement C3	0.00015804	0.00167785	0.982428	3171.02	2.8614	0.774832	2.0368	0.999929	0	-10000000	1809.01;356.003;484.004;188.002;178.001;509.004;	1809.01;72.5336;150.657;73.0325;22.5388;0;	0.863305;0.557289;0.637711;0.523783;0.368153;-0.277364;	9163	0.930455	0.929545	0.930914	0.928582
D:\test_move_folder\2022053_T3_Evosep_C1_E1_PRID_31_QID_17_a12-12h_Plate1_21_7095.d	2022053_T3_Evosep_C1_E1_PRID_31_QID_17_a12-12h_Plate1_21_7095	P01027	P01027	CO3_MOUSE	C3	886854	719027	825715	886854	719027	825715	825715	VRVELLHNPAFC(UniMod:4)SMATAK	VRVELLHNPAFCSMATAK	VRVELLHNPAFC(UniMod:4)SMATAK3	3	0.000357299	0.000357299	0.00163079	0.00460829	0.00346021	0.00208768	0.00353357	0	1	2594.96	2361.15	2814.29	3573.53	0.931873	6.0207	5.96763	6.07368	42.5254	6.02442	42.5509	Complement C3	0.00015804	0.00167785	0.9784	3295.02	2.71901	0.296849	1.63976	0.999683	0	-10000000	2401.02;106.001;624.005;276.002;95.0007;218.002;	2401.02;0;193.942;130.536;13.8122;44.9266;	0.979377;0.509474;0.343778;0.703672;0.0435769;-0.0117176;	9163	0.925417	0.929545	0.928056	0.925834
D:\test_move_folder\2022053_T3_Evosep_C1_E1_PRID_31_QID_17_a83- 12h_Plate1_23_7097.d	2022053_T3_Evosep_C1_E1_PRID_31_QID_17_a83- 12h_Plate1_23_7097	P01027	P01027	CO3_MOUSE	C3	920756	745037	778517	920756	745037	778517	778517	VRVELLHNPAFC(UniMod:4)SMATAK	VRVELLHNPAFCSMATAK	VRVELLHNPAFC(UniMod:4)SMATAK3	3	0.000157386	0.000157386	0.00163079	0.0030581	0.00235294	0.00208768	0.00242718	0	1	3291.95	3153.74	3494.69	4110.5	0.911267	6.07663	5.98825	6.14732	42.5254	6.07281	42.8563	Complement C3	0.00015804	0.00167785	0.957843	3872.03	2.89001	0.375148	1.88151	0.999859	0	-10000000	2509.02;412.004;706.005;119.001;155.001;389.003;	2373.25;212.689;706.005;63.0316;0;0;	0.935469;0.790331;0.866343;0.793926;0.222134;-0.258464;	9244	0.93	0.929545	0.929277	0.929739
D:\test_move_folder\2022053_T3_Evosep_C1_E1_PRID_31_QID_17_a1-12h_Plate1_25_7099.d	2022053_T3_Evosep_C1_E1_PRID_31_QID_17_a1-12h_Plate1_25_7099	P01027	P01027	CO3_MOUSE	C3	599912	585834	530380	599912	585834	530380	530380	VRVELLHNPAFC(UniMod:4)SMATAK	VRVELLHNPAFCSMATAK	VRVELLHNPAFC(UniMod:4)SMATAK3	3	0.000184696	0.000184696	0.00163079	0.00309598	0.00243309	0.00208768	0.00248756	0	1	3942.97	3857.79	3440.76	4996.71	0.932332	6.03949	5.95109	6.11018	42.5254	6.01992	42.7852	Complement C3	0.00015804	0.00167785	0.952884	5726.04	3.13445	0.297657	2.23913	0.999834	0.586477	0.0285888	3360.03;680.005;578.005;258.002;205.001;483.004;	3360.03;350.776;232.171;162.96;0;0;	0.962811;0.789893;0.706445;0.750748;0.13999;-0.00157737;	9190	0.925833	0.929545	0.92978	0.923519
D:\test_move_folder\2022053_T3_Evosep_C1_E1_PRID_31_QID_17_a2-12h_Plate1_26_7100.d	2022053_T3_Evosep_C1_E1_PRID_31_QID_17_a2-12h_Plate1_26_7100	P01027	P01027	CO3_MOUSE	C3	844333	786128	736653	844333	786128	736653	736653	VRVELLHNPAFC(UniMod:4)SMATAK	VRVELLHNPAFCSMATAK	VRVELLHNPAFC(UniMod:4)SMATAK3	3	0.000173295	0.000173295	0.00163079	0.00286533	0.00219298	0.00208768	0.00225734	0	1	2778.81	2654.13	2824.45	5637.14	0.891281	6.02157	5.96857	6.0746	42.5254	6.01735	42.8059	Complement C3	0.00015804	0.00167785	0.985841	5546.04	2.91687	0.350258	1.94694	0.999844	0	-10000000	2112.01;540.004;775.006;334.002;337.002;471.003;	2112.01;226.764;440.028;37.9805;112.29;0;	0.962759;0.649666;0.67272;0.507983;0.75745;-0.450951;	9163	0.93	0.929545	0.929867	0.929515
D:\test_move_folder\2022053_T3_Evosep_C1_E1_PRID_31_QID_17_a87-12h_Plate1_28_7101.d	2022053_T3_Evosep_C1_E1_PRID_31_QID_17_a87-12h_Plate1_28_7101	P01027	P01027	CO3_MOUSE	C3	960765	739781	782317	960765	739781	782317	782317	VRVELLHNPAFC(UniMod:4)SMATAK	VRVELLHNPAFCSMATAK	VRVELLHNPAFC(UniMod:4)SMATAK3	3	2.64162e-05	2.64162e-05	0.00163079	0.0030581	0.00229885	0.00208768	0.00238095	0	1	3225.13	2300.4	2812.06	4391.03	0.905248	6.00606	5.93536	6.07673	42.5254	5.98474	42.8952	Complement C3	0.00015804	0.00167785	0.968833	5036.04	3.51598	0.260299	2.80556	0.999976	0	-10000000	2671.02;470.004;661.005;253.002;291.002;1006.01;	2671.02;248.665;305.45;72.6487;201.385;435.024;	0.954309;0.702003;0.641693;0.455325;0.779566;0.584299;	9136	0.920909	0.929545	0.928954	0.920992
D:\test_move_folder\2022053_T3_Evosep_C1_E1_PRID_31_QID_17_a1-24h_Plate1_29_7102.d	2022053_T3_Evosep_C1_E1_PRID_31_QID_17_a1-24h_Plate1_29_7102	P01027	P01027	CO3_MOUSE	C3	1228580	1026170	1146130	1228580	1026170	1146130	1146130	VRVELLHNPAFC(UniMod:4)SMATAK	VRVELLHNPAFCSMATAK	VRVELLHNPAFC(UniMod:4)SMATAK3	3	0.000289143	0.000289143	0.00163079	0.00268097	0.0021645	0.00208768	0.00223214	0	1	4078.24	2870.86	3648.89	5301.28	0.914288	6.03939	5.9687	6.09251	42.5254	6.02418	42.8824	Complement C3	0.00015804	0.00167785	0.950968	5925.04	3.32007	0.181006	2.15187	0.999738	1.58125	0.0258832	3301.02;179.002;859.007;222.001;382.003;222.002;	3301.02;0;777.213;208.011;376.288;0;	0.911055;-0.0537282;0.928015;0.830215;0.897902;-0.0951211;	9190	0.930455	0.929545	0.927932	0.932314
D:\test_move_folder\2022053_T3_Evosep_C1_E1_PRID_31_QID_17_a38-24h_Plate1_30_7103.d	2022053_T3_Evosep_C1_E1_PRID_31_QID_17_a38-24h_Plate1_30_7103	P01027	P01027	CO3_MOUSE	C3	1476160	1254520	1499610	1476160	1254520	1499610	1499610	VRVELLHNPAFC(UniMod:4)SMATAK	VRVELLHNPAFCSMATAK	VRVELLHNPAFC(UniMod:4)SMATAK3	3	0.000656383	0.00129153	0.00163079	0.0026455	0.00214133	0.00208768	0.00221239	0	1	5366.31	3908.57	4971.79	6894.01	0.939165	6.04166	5.98864	6.09468	42.5254	6.02337	42.9458	Complement C3	0.00015804	0.00167785	0.973763	7441.06	3.18819	0.271637	2.00679	0.998838	1.33921	0.0103634	4219.03;737.005;822.006;459.003;376.002;387.003;	4219.03;734.864;412.414;175.755;0;51.2024;	0.961095;0.8956;0.792445;0.541217;0.0137677;-0.276422;	9190	0.929545	0.929545	0.928955	0.929644
D:\test_move_folder\2022053_T3_Evosep_C1_E1_PRID_31_QID_17_a87-24h_Plate1_31_7104.d	2022053_T3_Evosep_C1_E1_PRID_31_QID_17_a87-24h_Plate1_31_7104	P01027	P01027	CO3_MOUSE	C3	1281160	1009820	1207010	1281160	1009820	1207010	1207010	VRVELLHNPAFC(UniMod:4)SMATAK	VRVELLHNPAFCSMATAK	VRVELLHNPAFC(UniMod:4)SMATAK3	3	0.000332034	0.000332034	0.00163079	0.00291545	0.00229358	0.00208768	0.00236967	0	1	2203.73	1687.09	2087.01	4652.84	0.694588	6.03522	5.99987	6.08834	42.5254	6.03573	42.5332	Complement C3	0.00015804	0.00167785	0.965291	4913.04	3.7284	0.176601	2.78776	0.999697	0.901016	0.0273366	3070.02;720.006;658.004;290.002;536.004;288.002;	1368.86;176.863;658.004;110.472;418.272;99.4288;	0.645243;0.27105;0.911086;0.66781;0.802005;0.0176343;	9163	0.929091	0.929545	0.929236	0.929149
D:\test_move_folder\2022053_T3_Evosep_C1_E1_PRID_31_QID_17_a4-24h_Plate1_33_7106.d	2022053_T3_Evosep_C1_E1_PRID_31_QID_17_a4-24h_Plate1_33_7106	P01027	P01027	CO3_MOUSE	C3	1263980	982521	1064780	1263980	982521	1064780	1064780	VRVELLHNPAFC(UniMod:4)SMATAK	VRVELLHNPAFCSMATAK	VRVELLHNPAFC(UniMod:4)SMATAK3	3	8.12371e-05	8.12371e-05	0.00163079	0.00257069	0.00208333	0.00208768	0.00214133	0	1	3054.68	2167.51	2759.33	5942.02	0.915459	6.03578	5.91204	6.10646	42.5254	6.04102	42.6018	Complement C3	0.00015804	0.00167785	0.96003	6578.05	3.50091	0.203199	2.3409	0.999926	0.475402	0.0278659	2791.02;203.001;613.004;307.002;259.002;636.005;	2791.02;170.686;92.9784;262.438;84.1112;66.4011;	0.948398;0.83388;0.0764517;0.846147;0.765059;-0.329621;	9163	0.93	0.929545	0.929011	0.930474
D:\test_move_folder\2022053_T3_Evosep_C1_E1_PRID_31_QID_17_a20-24h_Plate1_34_7107.d	2022053_T3_Evosep_C1_E1_PRID_31_QID_17_a20-24h_Plate1_34_7107	P01027	P01027	CO3_MOUSE	C3	1375970	1096550	1238050	1375970	1096550	1238050	1238050	VRVELLHNPAFC(UniMod:4)SMATAK	VRVELLHNPAFCSMATAK	VRVELLHNPAFC(UniMod:4)SMATAK3	3	3.52315e-05	3.52315e-05	0.00163079	0.00263852	0.00212314	0.00208768	0.00218818	0	1	5139.57	3266.46	4169.72	4679.58	0.916117	6.0373	5.94894	6.108	42.5254	6.0138	42.892	Complement C3	0.00015804	0.00167785	0.981701	5768.04	3.22129	0.900185	2.26472	0.999968	0.241881	0.025758	3364.02;1110.01;913.007;161.001;159.001;383.003;	3364.02;1008.96;766.588;68.2564;157.076;63.4344;	0.944819;0.881977;0.835098;0.685738;0.847879;0.300078;	9163	0.93	0.929545	0.927355	0.932646
D:\test_move_folder\2022053_T3_Evosep_C1_E1_PRID_31_QID_17_b20-72h_Plate1_35_7108.d	2022053_T3_Evosep_C1_E1_PRID_31_QID_17_b20-72h_Plate1_35_7108	P01027	P01027	CO3_MOUSE	C3	1312150	1021060	1196600	1312150	1021060	1196600	1196600	VRVELLHNPAFC(UniMod:4)SMATAK	VRVELLHNPAFCSMATAK	VRVELLHNPAFC(UniMod:4)SMATAK3	3	1.4208e-05	1.4208e-05	0.00163079	0.00299401	0.00239234	0.00208768	0.00248139	0	1	4299.5	2971.67	3906.45	5135.34	0.94778	6.05427	6.00122	6.10729	42.5254	6.0535	42.7021	Complement C3	0.00015804	0.00167785	0.994941	5652.04	3.26101	0.262284	2.16563	0.999987	0.385519	0.0369568	3181.02;1158.01;518.003;511.003;311.002;96.0007;	3083.67;697.829;518.003;511.003;47.5812;0;	0.977238;0.799484;0.972194;0.96068;0.488671;-0.47475;	9190	0.919545	0.929545	0.928412	0.920625
D:\test_move_folder\2022053_T3_Evosep_C1_E1_PRID_31_QID_17_D19-w5_Plate1_37_7110.d	2022053_T3_Evosep_C1_E1_PRID_31_QID_17_D19-w5_Plate1_37_7110	P01027	P01027	CO3_MOUSE	C3	823108	751724	638768	823108	751724	638768	638768	VRVELLHNPAFC(UniMod:4)SMATAK	VRVELLHNPAFCSMATAK	VRVELLHNPAFC(UniMod:4)SMATAK3	3	0.000363372	0.00212727	0.00163079	0.00340136	0.00263852	0.00208768	0.0027027	0	1	1422.87	1315.36	1453.42	3320.83	0.784732	6.03512	5.96445	6.10583	42.5254	6.01562	42.8037	Complement C3	0.00015804	0.00167785	0.906579	3251.02	2.476	0.289646	1.12174	0.998103	0	-10000000	1234.01;69.0007;532.003;163.001;254.002;315.002;	1179.38;0;243.493;0;254.002;0;	0.822922;0.359868;0.599758;0.37984;0.918161;-0.189604;	9163	0.921667	0.929545	0.928512	0.922403
D:\test_move_folder\2022053_T3_Evosep_C1_E1_PRID_31_QID_17_D35-w5_Plate1_38_7111.d	2022053_T3_Evosep_C1_E1_PRID_31_QID_17_D35-w5_Plate1_38_7111	P01027	P01027	CO3_MOUSE	C3	564019	555912	390051	564019	555912	390051	390051	VRVELLHNPAFC(UniMod:4)SMATAK	VRVELLHNPAFCSMATAK	VRVELLHNPAFC(UniMod:4)SMATAK3	3	0.000390625	0.000406534	0.00163079	0.00502513	0.00367647	0.00208768	0.00373134	0	1	1573.13	1791.72	1556.51	3607.5	0.914783	6.03549	5.98249	6.07085	42.5254	6.01531	42.827	Complement C3	0.00015804	0.00167785	0.939287	3646.02	2.3483	0.201781	0	0.999634	0	-10000000	1612.01;30.0002;162.001;166.001;323.003;112.001;	1477.95;0;95.1758;166.001;175.91;0;	0.936682;0.522028;0.574728;0.942975;0.391651;-0.529582;	9163	0.937727	0.929545	0.931341	0.937491
D:\test_move_folder\2022053_T3_Evosep_C1_E1_PRID_31_QID_17_D38-w5_Plate1_39_7112.d	2022053_T3_Evosep_C1_E1_PRID_31_QID_17_D38-w5_Plate1_39_7112	P01027	P01027	CO3_MOUSE	C3	649770	553164	425763	649770	553164	425763	425763	VRVELLHNPAFC(UniMod:4)SMATAK	VRVELLHNPAFCSMATAK	VRVELLHNPAFC(UniMod:4)SMATAK3	3	0.000640615	0.00377178	0.00163079	0.00331126	0.0025641	0.00208768	0.0026455	0	1	2030.73	1425.32	1650.66	2209.33	0.812142	6.05197	5.92825	6.12266	42.5254	6.03694	42.9276	Complement C3	0.00015804	0.00167785	0.935621	2718.02	2.13916	0.202901	0	0.996635	0.878992	0.0275361	1980.01;65.0006;336.002;136.001;265.002;412.003;	1980.01;24.7332;25.9805;106.183;243.153;0;	0.82431;0.771993;-0.076987;0.801582;0.852201;-0.259373;	9190	0.925	0.929545	0.926662	0.927558
D:\test_move_folder\2022053_T3_Evosep_C1_E1_PRID_31_QID_17_A7-12_Plate1_41_7113.d	2022053_T3_Evosep_C1_E1_PRID_31_QID_17_A7-12_Plate1_41_7113	P01027	P01027	CO3_MOUSE	C3	782944	661988	677530	782944	661988	677530	677530	VRVELLHNPAFC(UniMod:4)SMATAK	VRVELLHNPAFCSMATAK	VRVELLHNPAFC(UniMod:4)SMATAK3	3	0.000615953	0.00415948	0.00163079	0.00296736	0.00232019	0.00208768	0.00238663	0	1	2819.5	2550.61	2848.6	4418.17	0.927389	6.03458	5.94619	6.08761	42.5254	6.01964	42.7921	Complement C3	0.00015804	0.00167785	0.88078	4373.03	2.45053	0.325827	0.512277	0.996285	1.30918	0.00969882	2411.02;274.002;440.003;209.001;174.001;540.004;	2411.02;65.1624;343.32;65.9273;61.1552;72.7902;	0.978858;0.0447319;0.73347;0.546913;0.363671;-0.164676;	9163	0.925	0.929545	0.929384	0.925014
D:\test_move_folder\2022053_T3_Evosep_C1_E1_PRID_31_QID_17_A26-72_Plate1_46_7115.d	2022053_T3_Evosep_C1_E1_PRID_31_QID_17_A26-72_Plate1_46_7115	P01027	P01027	CO3_MOUSE	C3	1198110	1056650	964503	1198110	1056650	964503	964503	VRVELLHNPAFC(UniMod:4)SMATAK	VRVELLHNPAFCSMATAK	VRVELLHNPAFC(UniMod:4)SMATAK3	3	6.4618e-05	6.4618e-05	0.00163079	0.00276243	0.00225734	0.00208768	0.00232558	0	1	3085.37	2301.59	2869.25	4655.38	0.972104	6.05344	5.9474	6.14183	42.5254	6.04185	42.7553	Complement C3	0.00015804	0.00167785	0.885671	5006.04	2.33832	0.441199	1.94368	0.999942	0.731343	0.0627454	2338.02;356.003;675.004;408.003;209.002;419.003;	2338.02;72.3511;675.004;269.836;73.9967;45.3398;	0.984711;0.682439;0.959486;0.763792;0.664685;-0.264739;	9190	0.933333	0.929545	0.929087	0.934618
D:\test_move_folder\2022053_T3_Evosep_C1_E1_PRID_31_QID_17_A25-12_Plate1_47_7116.d	2022053_T3_Evosep_C1_E1_PRID_31_QID_17_A25-12_Plate1_47_7116	P01027	P01027	CO3_MOUSE	C3	933004	762050	816998	933004	762050	816998	816998	VRVELLHNPAFC(UniMod:4)SMATAK	VRVELLHNPAFCSMATAK	VRVELLHNPAFC(UniMod:4)SMATAK3	3	0.000590842	0.00497557	0.00163079	0.0037594	0.00285714	0.00208768	0.00293255	0	1	1243.21	1062.29	1262.94	4894.52	0.547281	6.00148	5.94843	6.08982	42.5254	6.01064	42.3305	Complement C3	0.00015804	0.00167785	0.640388	4818.04	1.86462	0.196664	0.996042	0.995546	0.985169	0.0297854	2619.02;311.002;724.005;174.001;282.002;238.002;	789.5;311.002;142.706;26.7476;0;0;	0.463029;0.909487;0.22403;0.0756218;0.157181;0.00635644;	9109	0.929091	0.929545	0.928955	0.930099
D:\test_move_folder\2022053_T3_Evosep_C1_E1_PRID_31_QID_17_b9-6h_Plate2_1_7119.d	2022053_T3_Evosep_C1_E1_PRID_31_QID_17_b9-6h_Plate2_1_7119	P01027	P01027	CO3_MOUSE	C3	895207	765842	583922	895207	765842	583922	583922	VRVELLHNPAFC(UniMod:4)SMATAK	VRVELLHNPAFCSMATAK	VRVELLHNPAFC(UniMod:4)SMATAK3	3	0.000323102	0.00105285	0.00163079	0.0030303	0.002331	0.00208768	0.00240385	0	1	2762.27	2549.16	2721.3	3377.17	0.906687	5.91281	5.82445	5.98351	42.5254	5.92575	42.7064	Complement C3	0.00015804	0.00167785	0.966584	3428.02	2.14863	0.167457	1.22285	0.99905	0	-10000000	2263.02;113.001;676.005;97.0006;149.001;801.006;	2263.02;44.0228;455.231;9.66252;53.3669;0;	0.933094;0.675174;0.797802;-0.116382;0.596729;-0.344953;	8974	0.935	0.929545	0.930097	0.93432
D:\test_move_folder\2022053_T3_Evosep_C1_E1_PRID_31_QID_17_b12-6h_Plate2_2_7120.d	2022053_T3_Evosep_C1_E1_PRID_31_QID_17_b12-6h_Plate2_2_7120	P01027	P01027	CO3_MOUSE	C3	889479	692011	659698	889479	692011	659698	659698	VRVELLHNPAFC(UniMod:4)SMATAK	VRVELLHNPAFCSMATAK	VRVELLHNPAFC(UniMod:4)SMATAK3	3	0.000166728	0.000166728	0.00163079	0.0027248	0.00209205	0.00208768	0.00214592	0	1	2605.22	2104.2	2197.73	3708.43	0.882064	5.99808	5.89205	6.05111	42.5254	5.98159	42.9523	Complement C3	0.00015804	0.00167785	0.9575	4396.03	3.30628	0.223159	2.26801	0.99985	0.437707	0.0129174	1978.01;470.004;443.003;74.0005;480.003;702.004;	1978.01;427.275;199.933;22.6057;437.512;0;	0.91263;0.831094;0.688594;0.591682;0.872566;-0.0960921;	9109	0.93	0.929545	0.931342	0.927656
D:\test_move_folder\2022053_T3_Evosep_C1_E1_PRID_31_QID_17_a15-12h_Plate2_3_7121.d	2022053_T3_Evosep_C1_E1_PRID_31_QID_17_a15-12h_Plate2_3_7121	P01027	P01027	CO3_MOUSE	C3	924247	831070	852442	924247	831070	852442	852442	VRVELLHNPAFC(UniMod:4)SMATAK	VRVELLHNPAFCSMATAK	VRVELLHNPAFC(UniMod:4)SMATAK3	3	0.000677507	0.0028182	0.00163079	0.00390625	0.00293255	0.00208768	0.003003	0	1	2825.93	2557.24	2913.27	4746.33	0.880238	6.01722	5.94651	6.07023	42.5254	6.016	42.5757	Complement C3	0.00015804	0.00167785	0.930339	4604.04	2.12334	0.198442	0	0.997461	0	-10000000	2317.02;365.003;558.004;475.004;92.0006;512.004;	2317.02;0;508.913;153.808;17.7243;49.4783;	0.868645;0.373605;0.933023;0.512956;0.214035;-0.360298;	9136	0.935	0.929545	0.931653	0.933324
D:\test_move_folder\2022053_T3_Evosep_C1_E1_PRID_31_QID_17_ a16-12h_Plate2_4_7122.d	2022053_T3_Evosep_C1_E1_PRID_31_QID_17_ a16-12h_Plate2_4_7122	P01027	P01027	CO3_MOUSE	C3	806430	708694	646653	806430	708694	646653	646653	VRVELLHNPAFC(UniMod:4)SMATAK	VRVELLHNPAFCSMATAK	VRVELLHNPAFC(UniMod:4)SMATAK3	3	0.00034188	0.00180606	0.00163079	0.00332226	0.0025641	0.00208768	0.0026178	0	1	1267.09	1176.52	1313.56	3340.19	0.76424	6.03403	5.98101	6.15774	42.5254	6.05253	42.2813	Complement C3	0.00015804	0.00167785	0.560172	3222.02	2.5553	0.212576	1.93036	0.99839	0.173728	0.0106075	968.006;183.002;590.005;79.0006;254.002;348.002;	968.006;0;299.081;14.4273;66.0915;104.729;	0.815934;0.478535;0.596929;0.254881;0.627452;0.630503;	9163	0.929091	0.929545	0.929913	0.926492
D:\test_move_folder\2022053_T3_Evosep_C1_E1_PRID_31_QID_17_a14-24h_Plate2_6_7124.d	2022053_T3_Evosep_C1_E1_PRID_31_QID_17_a14-24h_Plate2_6_7124	P01027	P01027	CO3_MOUSE	C3	1357440	971264	1427530	1357440	971264	1427530	1427530	VRVELLHNPAFC(UniMod:4)SMATAK	VRVELLHNPAFCSMATAK	VRVELLHNPAFC(UniMod:4)SMATAK3	3	7.3951e-05	7.3951e-05	0.00163079	0.003125	0.00238663	0.00208768	0.00246914	0	1	5109.59	3875.63	5019.41	8188.92	0.895863	6.05703	6.00407	6.11005	42.5254	6.06259	42.5721	Complement C3	0.00015804	0.00167785	0.968345	8336.05	3.15673	0.266449	0.638131	0.999933	1.40383	0.00920083	4543.04;1009.01;551.003;742.006;426.003;190.002;	4033;1009.01;67.5851;305.718;182.632;0;	0.891092;0.947613;0.407959;0.761818;0.741287;-0.761388;	9217	0.93	0.929545	0.929662	0.929519
D:\test_move_folder\2022053_T3_Evosep_C1_E1_PRID_31_QID_17_a16-24h_Plate2_7_7125.d	2022053_T3_Evosep_C1_E1_PRID_31_QID_17_a16-24h_Plate2_7_7125	P01027	P01027	CO3_MOUSE	C3	1294430	978255	1210730	1294430	978255	1210730	1210730	VRVELLHNPAFC(UniMod:4)SMATAK	VRVELLHNPAFCSMATAK	VRVELLHNPAFC(UniMod:4)SMATAK3	3	1.79369e-06	1.79369e-06	0.00163079	0.00307692	0.002457	0.00208768	0.00254453	0	1	4733.41	3105.78	4194.95	6383.65	0.957441	6.01723	5.92888	6.07028	42.5254	6.00781	42.7464	Complement C3	0.00015804	0.00167785	0.982756	7203.05	4.40497	0.349859	2.43769	0.999998	0.507035	0.0182786	3887.03;469.003;719.005;620.005;675.005;214.002;	3815.03;199.374;719.005;346.63;675.005;61.0155;	0.980937;0.671583;0.912033;0.777094;0.928059;0.426467;	9136	0.929167	0.929545	0.929755	0.928789
D:\test_move_folder\2022053_T3_Evosep_C1_E1_PRID_31_QID_17_a1524h_Plate2_9_7126.d	2022053_T3_Evosep_C1_E1_PRID_31_QID_17_a1524h_Plate2_9_7126	P01027	P01027	CO3_MOUSE	C3	1387960	1066110	1378210	1387960	1066110	1378210	1378210	VRVELLHNPAFC(UniMod:4)SMATAK	VRVELLHNPAFCSMATAK	VRVELLHNPAFC(UniMod:4)SMATAK3	3	2.27673e-05	2.27673e-05	0.00163079	0.00319489	0.00258398	0.00208768	0.00266667	0	1	5552.9	3563.78	4599.43	5185.98	0.922637	6.05146	5.98076	6.10449	42.5254	6.03289	42.8517	Complement C3	0.00015804	0.00167785	0.981206	6261.04	2.97085	0.304678	1.29052	0.999979	1.49552	0.0138589	4253.03;1062.01;1268.01;595.004;458.003;565.004;	4253.03;420.047;879.82;301.46;217.583;216.428;	0.97553;0.685692;0.780077;0.77549;0.759026;0.320613;	9190	0.93	0.929545	0.928452	0.930424
D:\test_move_folder\2022053_T3_Evosep_C1_E1_PRID_31_QID_17_a8-24h_Plate2_13_7130.d	2022053_T3_Evosep_C1_E1_PRID_31_QID_17_a8-24h_Plate2_13_7130	P01027	P01027	CO3_MOUSE	C3	1169060	1170050	1171790	1169060	1170050	1171790	1171790	VRVELLHNPAFC(UniMod:4)SMATAK	VRVELLHNPAFCSMATAK	VRVELLHNPAFC(UniMod:4)SMATAK3	3	5.30843e-07	5.30843e-07	0.00163079	0.00274725	0.00219298	0.00208768	0.00225734	0	1	6877.61	5692.42	6724.94	11215.5	0.921103	6.03498	5.96426	6.08803	42.5254	6.02305	42.7775	Complement C3	0.00015804	0.00167785	0.966935	11470.1	3.08695	0.285705	1.29443	1	0.529782	0.0206433	5304.04;1013.01;1727.01;487.004;675.005;272.002;	5304.04;570.244;1003.33;457.117;353.731;110.191;	0.966648;0.783289;0.758657;0.806894;0.782916;0.141764;	9163	0.93	0.929545	0.930362	0.928843
D:\test_move_folder\2022053_T3_Evosep_C1_E1_PRID_31_QID_17_a40-24h_Plate2_14_7131.d	2022053_T3_Evosep_C1_E1_PRID_31_QID_17_a40-24h_Plate2_14_7131	P01027	P01027	CO3_MOUSE	C3	1049170	868653	1017610	1049170	868653	1017610	1017610	VRVELLHNPAFC(UniMod:4)SMATAK	VRVELLHNPAFCSMATAK	VRVELLHNPAFC(UniMod:4)SMATAK3	3	0.000356633	0.000667099	0.00163079	0.00292398	0.00218341	0.00208768	0.00224719	0	1	4881.66	3578.41	4008.18	5832.09	0.917894	6.06659	5.97819	6.11962	42.5254	6.03182	43.0227	Complement C3	0.00015804	0.00167785	0.996931	7103.05	2.52521	0.744695	1.95426	0.999402	0.803797	0.0256214	4099.03;599.004;706.005;191.002;485.003;401.003;	4099.03;146.033;636.597;62.6395;189.488;0;	0.93646;0.61609;0.867576;0.55767;0.604584;-0.372105;	9217	0.929545	0.929545	0.928619	0.929201
D:\test_move_folder\2022053_T3_Evosep_C1_E1_PRID_31_QID_17_b7- 72h_Plate2_15_7132.d	2022053_T3_Evosep_C1_E1_PRID_31_QID_17_b7- 72h_Plate2_15_7132	P01027	P01027	CO3_MOUSE	C3	1288450	919192	1150850	1288450	919192	1150850	1150850	VRVELLHNPAFC(UniMod:4)SMATAK	VRVELLHNPAFCSMATAK	VRVELLHNPAFC(UniMod:4)SMATAK3	3	1.99211e-07	1.99211e-07	0.00163079	0.0025	0.00193798	0.00208768	0.0020284	0	1	8244.1	5229.42	7237.13	8589	0.941022	6.03262	5.96192	6.10331	42.5254	6.01412	42.7789	Complement C3	0.00015804	0.00167785	0.973101	9784.07	4.07306	0.343258	2.43084	1	1.42012	0.0130748	5857.05;1493.01;1236.01;701.006;620.005;383.003;	5857.05;1288.99;1098.07;697.93;577.33;254.815;	0.966785;0.871796;0.884868;0.908729;0.875564;0.697136;	9163	0.929545	0.929545	0.928661	0.929599
D:\test_move_folder\2022053_T3_Evosep_C1_E1_PRID_31_QID_17_b37-72h_Plate2_16_7133.d	2022053_T3_Evosep_C1_E1_PRID_31_QID_17_b37-72h_Plate2_16_7133	P01027	P01027	CO3_MOUSE	C3	1204670	936790	1095750	1204670	936790	1095750	1095750	VRVELLHNPAFC(UniMod:4)SMATAK	VRVELLHNPAFCSMATAK	VRVELLHNPAFC(UniMod:4)SMATAK3	3	1.93348e-05	1.93348e-05	0.00163079	0.0030303	0.00244499	0.00208768	0.00250627	0	1	6769.04	4734.9	5867.97	6810.3	0.923001	6.05018	5.9618	6.12089	42.5254	6.03472	42.9424	Complement C3	0.00015804	0.00167785	0.972866	7856.06	3.49235	0.341701	2.10891	0.999983	0.507664	0.0188197	5157.03;1072.01;1101.01;449.003;609.004;389.003;	5157.03;929.25;682.751;415.137;369.307;0;	0.95398;0.85692;0.778942;0.847029;0.792031;-0.645938;	9190	0.929583	0.929545	0.929597	0.928859
D:\test_move_folder\2022053_T3_Evosep_C1_E1_PRID_31_QID_17_b13- 72h_Plate2_18_7135.d	2022053_T3_Evosep_C1_E1_PRID_31_QID_17_b13- 72h_Plate2_18_7135	P01027	P01027	CO3_MOUSE	C3	852851	773373	771941	852851	773373	771941	771941	VRVELLHNPAFC(UniMod:4)SMATAK	VRVELLHNPAFCSMATAK	VRVELLHNPAFC(UniMod:4)SMATAK3	3	0.000103972	0.000103972	0.00163079	0.00294985	0.00242718	0.00208768	0.0025	0	1	4510.92	4053.01	4154.55	4488.07	0.953497	6.03646	5.96576	6.12484	42.5254	6.0473	42.5113	Complement C3	0.00015804	0.00167785	0.864712	4873.05	3.20487	0.377755	2.05766	0.999906	0.527085	0.0303787	3408.02;417.003;867.007;271.002;252.002;303.003;	3408.02;244.304;858.596;0;0;0;	0.977235;0.791547;0.905355;0.518702;0.427956;0.123872;	9163	0.934167	0.929545	0.931654	0.932581
D:\test_move_folder\2022053_T3_Evosep_C1_E1_PRID_31_QID_17_c7-w1_Plate2_19_7136.d	2022053_T3_Evosep_C1_E1_PRID_31_QID_17_c7-w1_Plate2_19_7136	P01027	P01027	CO3_MOUSE	C3	792468	655882	651294	792468	655882	651294	651294	VRVELLHNPAFC(UniMod:4)SMATAK	VRVELLHNPAFCSMATAK	VRVELLHNPAFC(UniMod:4)SMATAK3	3	1.75522e-05	1.75522e-05	0.00163079	0.0035461	0.002849	0.00208768	0.00294985	0	1	2388.89	2266.97	2576.32	3122.16	0.921786	6.0355	5.98247	6.08853	42.5254	6.02881	42.813	Complement C3	0.00015804	0.00167785	0.944674	2895.02	3.41835	0.231822	2.0318	0.999984	0.527085	0.0850224	1733.01;551.003;408.003;164.001;189.001;76.0005;	1733.01;519.983;135.898;138.36;58.7987;18.8113;	0.957511;0.909471;0.513334;0.819485;0.448114;0.389211;	9163	0.929167	0.929545	0.929646	0.928649
D:\test_move_folder\2022053_T3_Evosep_C1_E1_PRID_31_QID_17_b24-6h_Plate2_20_7137.d	2022053_T3_Evosep_C1_E1_PRID_31_QID_17_b24-6h_Plate2_20_7137	P01027	P01027	CO3_MOUSE	C3	780619	602036	600665	780619	602036	600665	600665	VRVELLHNPAFC(UniMod:4)SMATAK	VRVELLHNPAFCSMATAK	VRVELLHNPAFC(UniMod:4)SMATAK3	3	0.000105413	0.000105413	0.00163079	0.00265957	0.00212766	0.00208768	0.0021978	0	1	1458.77	1170.59	1411.51	2289.36	0.879068	6.05316	6.0178	6.1062	42.5254	6.05397	42.5212	Complement C3	0.00015804	0.00167785	0.971313	2366.02	2.79613	0.214724	1.42456	0.999906	0.884947	0.0172379	1457.01;195.001;260.001;81.0005;68.0004;289.002;	1160.94;66.8332;231.001;81.0005;0;76.8272;	0.890182;0.68084;0.880563;0.923711;0.502626;0.491515;	9190	0.924091	0.929545	0.928869	0.923788
D:\test_move_folder\2022053_T3_Evosep_C1_E1_PRID_31_QID_17_a11-12h_Plate2_21_7138.d	2022053_T3_Evosep_C1_E1_PRID_31_QID_17_a11-12h_Plate2_21_7138	P01027	P01027	CO3_MOUSE	C3	844975	719060	754090	844975	719060	754090	754090	VRVELLHNPAFC(UniMod:4)SMATAK	VRVELLHNPAFCSMATAK	VRVELLHNPAFC(UniMod:4)SMATAK3	3	0.000128036	0.000128036	0.00163079	0.00364964	0.00276243	0.00208768	0.00282486	0	1	714.53	642.507	732.24	3908.56	0.565512	6.03472	5.99936	6.08771	42.5254	6.03269	42.8073	Complement C3	0.00015804	0.00167785	0.974098	3814.02	3.28591	0.511124	2.00459	0.999885	1.06205	0.0589642	1386.01;366.003;766.006;447.003;285.002;355.003;	215.462;111.441;387.628;54.3953;285.002;31.7598;	0.470024;0.692283;0.582143;0.593522;0.940104;-0.491629;	9163	0.925909	0.929545	0.92976	0.925389
D:\test_move_folder\2022054_T3_Evosep_C1_E1_PRID_31_QID_17_a82-12h_Plate3_9_7172.d	2022054_T3_Evosep_C1_E1_PRID_31_QID_17_a82-12h_Plate3_9_7172	P01027	P01027	CO3_MOUSE	C3	965157	826143	753080	965157	826143	753080	753080	VRVELLHNPAFC(UniMod:4)SMATAK	VRVELLHNPAFCSMATAK	VRVELLHNPAFC(UniMod:4)SMATAK3	3	0.000182406	0.000182406	0.00163079	0.00307692	0.00245098	0.00208768	0.00249377	0	1	1910.68	1182.72	1356.77	2736.03	0.843074	6.01609	5.92771	6.10444	42.5254	6.0079	42.6703	Complement C3	0.00015804	0.00167785	0.909301	3853.03	2.63041	0.446558	2.05361	0.999838	0.237865	0.0114661	1533.01;324.002;721.005;242.002;372.002;479.004;	1533.01;0;377.665;117.796;141.782;0;	0.875565;0.444994;0.711186;0.69779;0.490339;-0.0613211;	9136	0.929583	0.929545	0.932006	0.926269
D:\test_move_folder\2022053_T3_Evosep_C1_E1_PRID_31_QID_17_a6-24h_Plate1_14_7088.d	2022053_T3_Evosep_C1_E1_PRID_31_QID_17_a6-24h_Plate1_14_7088	P01027	P01027	CO3_MOUSE	C3	1154220	889805	1121970	1154220	889805	1121970	1121970	VRVELLHNPAFC(UniMod:4)SMATAK	VRVELLHNPAFCSMATAK	VRVELLHNPAFC(UniMod:4)SMATAK3	3	0.000146764	0.000146764	0.00163079	0.00337838	0.0026178	0.00208768	0.00269542	0	1	4411.44	2924.21	3704.89	4965.14	0.804583	6.02053	5.94984	6.07362	42.5254	5.99608	42.9669	Complement C3	0.00015804	0.00167785	0.961688	5912.04	3.78454	0.231362	1.90747	0.99987	0.567	0.0205774	3524.03;835.006;887.006;341.003;696.006;422.003;	3178.77;791.794;440.878;341.003;570.212;177.946;	0.854308;0.839423;0.38349;0.889253;0.774193;0.288677;	9163	0.924091	0.929545	0.927282	0.924401
D:\test_move_folder\2022053_T3_Evosep_C1_E1_PRID_31_QID_17_a9-12h_Plate1_22_7096.d	2022053_T3_Evosep_C1_E1_PRID_31_QID_17_a9-12h_Plate1_22_7096	P01027	P01027	CO3_MOUSE	C3	1039560	897919	866355	1039560	897919	866355	866355	VRVELLHNPAFC(UniMod:4)SMATAK	VRVELLHNPAFCSMATAK	VRVELLHNPAFC(UniMod:4)SMATAK3	3	2.79875e-05	2.79875e-05	0.00163079	0.00243902	0.00180505	0.00208768	0.00186567	0	1	3125.38	2353.35	2852.94	3604.8	0.916351	6.02276	5.93436	6.07576	42.5254	6.01974	42.6083	Complement C3	0.00015804	0.00167785	0.965624	3949.03	3.07435	0.226049	2.09865	0.999975	1.50859	0.00714154	2433.02;819.005;505.004;199.001;199.002;397.004;	2433.02;298.304;394.057;81.7185;80.4368;55.1295;	0.967143;0.641744;0.810628;0.689788;0.638249;-0.321543;	9163	0.93	0.929545	0.927932	0.931156
D:\test_move_folder\2022053_T3_Evosep_C1_E1_PRID_31_QID_17_a2-24h_Plate1_32_7105.d	2022053_T3_Evosep_C1_E1_PRID_31_QID_17_a2-24h_Plate1_32_7105	P01027	P01027	CO3_MOUSE	C3	1306820	1002650	1200660	1306820	1002650	1200660	1200660	VRVELLHNPAFC(UniMod:4)SMATAK	VRVELLHNPAFCSMATAK	VRVELLHNPAFC(UniMod:4)SMATAK3	3	2.08292e-05	2.08292e-05	0.00163079	0.00306748	0.00230415	0.00208768	0.00238663	0	1	4185.27	2744.9	3604.94	6237	0.911163	6.03362	5.90987	6.1043	42.5254	6.03324	42.6687	Complement C3	0.00015804	0.00167785	0.950499	7241.05	3.38816	0.24498	2.60297	0.999982	0.45085	0.0307603	3557.03;976.007;825.005;224.002;263.002;578.004;	3557.03;449.487;178.757;0;34.0107;0;	0.935474;0.79052;0.730757;0.597477;0.66565;0.0237194;	9163	0.920455	0.929545	0.927465	0.922643
D:\test_move_folder\2022053_T3_Evosep_C1_E1_PRID_31_QID_17_A39-12_Plate1_44_7114.d	2022053_T3_Evosep_C1_E1_PRID_31_QID_17_A39-12_Plate1_44_7114	P01027	P01027	CO3_MOUSE	C3	862710	720465	674043	862710	720465	674043	674043	VRVELLHNPAFC(UniMod:4)SMATAK	VRVELLHNPAFCSMATAK	VRVELLHNPAFC(UniMod:4)SMATAK3	3	0.000600601	0.00955582	0.00163079	0.00316456	0.00253165	0.00208768	0.00260417	0	1	1898.72	1455.75	1725.2	2842.16	0.731109	6.01898	5.89526	6.12502	42.5254	6.01937	42.6512	Complement C3	0.00015804	0.00167785	0.780035	3128.03	2.60947	0.349758	2.44327	0.99149	1.95563	0.0331731	2298.02;298.002;541.004;95.0006;170.001;1035.01;	1218.87;138.842;541.004;20.806;51.0117;137.04;	0.684553;0.704652;0.842787;0.487067;0.406287;-0.137151;	9136	0.929545	0.929545	0.928845	0.930779
D:\test_move_folder\2022053_T3_Evosep_C1_E1_PRID_31_QID_17_a11-24h_Plate2_23_7140.d	2022053_T3_Evosep_C1_E1_PRID_31_QID_17_a11-24h_Plate2_23_7140	P01027	P01027	CO3_MOUSE	C3	1160680	869204	1113320	1160680	869204	1113320	1113320	VRVELLHNPAFC(UniMod:4)SMATAK	VRVELLHNPAFCSMATAK	VRVELLHNPAFC(UniMod:4)SMATAK3	3	2.94325e-05	2.94325e-05	0.00163079	0.00294118	0.00235294	0.00208768	0.00242131	0	1	4816.66	3683.28	4609.79	7274.6	0.873231	6.06966	5.99893	6.14033	42.5254	6.06424	42.7233	Complement C3	0.00015804	0.00167785	0.972888	7601.06	4.12832	0.317103	2.55427	0.999974	1.44882	0.00193002	3494.02;775.006;1118.01;360.003;530.005;469.003;	3380.25;318.395;1118.01;350.525;383.632;70.7402;	0.880701;0.677893;0.906276;0.952854;0.789698;-0.124955;	9217	0.929545	0.929545	0.930449	0.928645
D:\test_move_folder\2022053_T3_Evosep_C1_E1_PRID_31_QID_17_a20-12h_Plate2_25_7142.d	2022053_T3_Evosep_C1_E1_PRID_31_QID_17_a20-12h_Plate2_25_7142	P01027	P01027	CO3_MOUSE	C3	793052	701901	686195	793052	701901	686195	686195	VRVELLHNPAFC(UniMod:4)SMATAK	VRVELLHNPAFCSMATAK	VRVELLHNPAFC(UniMod:4)SMATAK3	3	0.00061106	0.00318875	0.00163079	0.00238663	0.00184502	0.00208768	0.00191571	0	1	3147.03	2915.13	3391.93	4463.29	0.866557	6.07148	5.98312	6.12451	42.5254	6.04481	42.9114	Complement C3	0.00015804	0.00167785	0.954812	4141.03	2.21063	0.184476	0	0.997111	0.619758	0.0180022	2843.02;304.002;417.003;109.001;443.003;333.003;	2843.02;304.002;0;0;392.2;49.7407;	0.865333;0.877997;-0.27843;-0.190719;0.828385;0.213971;	9217	0.93	0.929545	0.929096	0.931868
D:\test_move_folder\2022053_T3_Evosep_C1_E1_PRID_31_QID_17_a88-12h_Plate2_26_7143.d	2022053_T3_Evosep_C1_E1_PRID_31_QID_17_a88-12h_Plate2_26_7143	P01027	P01027	CO3_MOUSE	C3	934891	771100	791261	934891	771100	791261	791261	VRVELLHNPAFC(UniMod:4)SMATAK	VRVELLHNPAFCSMATAK	VRVELLHNPAFC(UniMod:4)SMATAK3	3	0.00016189	0.00016189	0.00163079	0.0025	0.00183824	0.00208768	0.00191939	0	1	4120.12	3107.41	3824.86	5249.78	0.907404	6.07686	5.9885	6.12989	42.5254	6.06553	42.927	Complement C3	0.00015804	0.00167785	0.988507	5655.04	3.24551	0.305654	1.02842	0.999856	0.271283	0.0180417	3774.03;633.006;870.006;485.003;490.003;401.003;	3774.03;170.317;175.78;485.003;212.094;266.593;	0.954985;0.620781;0.163537;0.90583;0.58833;0.733923;	9217	0.924583	0.929545	0.92748	0.925201
D:\test_move_folder\2022053_T3_Evosep_C1_E1_PRID_31_QID_17_a3-24h_Plate2_28_7145.d	2022053_T3_Evosep_C1_E1_PRID_31_QID_17_a3-24h_Plate2_28_7145	P01027	P01027	CO3_MOUSE	C3	1218080	903755	1117620	1218080	903755	1117620	1117620	VRVELLHNPAFC(UniMod:4)SMATAK	VRVELLHNPAFCSMATAK	VRVELLHNPAFC(UniMod:4)SMATAK3	3	1.93558e-05	1.93558e-05	0.00163079	0.0027248	0.00220751	0.00208768	0.00227273	0	1	4804.98	3956.37	5029.45	7790.77	0.88994	6.03338	5.94496	6.08639	42.5254	6.03568	42.5757	Complement C3	0.00015804	0.00167785	0.987633	7443.06	3.06511	0.179254	2.17707	0.999982	0.961402	0.0602794	3319.03;1158.01;812.006;176.001;532.004;674.005;	3319.03;785.004;700.948;86.0782;185.232;158.078;	0.942578;0.735578;0.813574;0.721594;0.576316;0.148127;	9163	0.93	0.929545	0.929243	0.931127
D:\test_move_folder\2022053_T3_Evosep_C1_E1_PRID_31_QID_17_a37-24h_Plate2_29_7146.d	2022053_T3_Evosep_C1_E1_PRID_31_QID_17_a37-24h_Plate2_29_7146	P01027	P01027	CO3_MOUSE	C3	1177910	873707	1105050	1177910	873707	1105050	1105050	VRVELLHNPAFC(UniMod:4)SMATAK	VRVELLHNPAFCSMATAK	VRVELLHNPAFC(UniMod:4)SMATAK3	3	0.000105865	0.000105865	0.00163079	0.00273973	0.00221729	0.00208768	0.0022831	0	1	3915.59	2831.13	3688.74	5881.35	0.930669	6.03317	5.98016	6.12155	42.5254	6.02999	42.6107	Complement C3	0.00015804	0.00167785	0.970733	6243.05	3.08209	0.292453	1.18784	0.999905	1.84176	0.0120861	3352.03;733.006;745.005;163.001;332.002;261.002;	3182.59;733.006;0;150.392;127.473;30.4713;	0.924062;0.959355;0.442456;0.817182;0.67945;0.00522283;	9163	0.93	0.929545	0.928831	0.930382
D:\test_move_folder\2022053_T3_Evosep_C1_E1_PRID_31_QID_17_a88-24h_Plate2_30_7147.d	2022053_T3_Evosep_C1_E1_PRID_31_QID_17_a88-24h_Plate2_30_7147	P01027	P01027	CO3_MOUSE	C3	1280740	1092070	1140240	1280740	1092070	1140240	1140240	VRVELLHNPAFC(UniMod:4)SMATAK	VRVELLHNPAFCSMATAK	VRVELLHNPAFC(UniMod:4)SMATAK3	3	0.000331895	0.000347317	0.00163079	0.00318471	0.0025974	0.00208768	0.00265252	0	1	3634.04	2522.15	3154.29	4841.65	0.881107	6.05064	5.99762	6.12132	42.5254	6.05487	42.8086	Complement C3	0.00015804	0.00167785	0.980365	5578.04	2.67398	0.176948	1.3709	0.999686	0	-10000000	3188.02;269.002;464.003;310.003;407.002;258.002;	3188.02;237.223;208.792;0;194.635;59.6254;	0.897014;0.801368;0.728815;0.488891;0.728948;0.134111;	9190	0.925	0.929545	0.927357	0.926203
D:\test_move_folder\2022053_T3_Evosep_C1_E1_PRID_31_QID_17_a21-24h_Plate2_31_7148.d	2022053_T3_Evosep_C1_E1_PRID_31_QID_17_a21-24h_Plate2_31_7148	P01027	P01027	CO3_MOUSE	C3	1292230	1063070	1495860	1292230	1063070	1495860	1495860	VRVELLHNPAFC(UniMod:4)SMATAK	VRVELLHNPAFCSMATAK	VRVELLHNPAFC(UniMod:4)SMATAK3	3	0.000345304	0.00126851	0.00163079	0.00331126	0.00242718	0.00208768	0.00251256	0	1	7735.95	6032.06	7071.27	9144.52	0.92941	6.03159	5.94322	6.08461	42.5254	6.01756	42.7306	Complement C3	0.00015804	0.00167785	0.975015	10004.1	3.61054	0.40824	1.22498	0.998865	1.50644	0.0160889	5729.04;1484.01;1410.01;555.003;733.005;386.003;	5729.04;855.465;1151.44;298.741;284.377;189.393;	0.9739;0.743963;0.845828;0.738817;0.696124;0.690043;	9163	0.93	0.929545	0.928891	0.930996
D:\test_move_folder\2022053_T3_Evosep_C1_E1_PRID_31_QID_17_a19-24h_Plate2_32_7149.d	2022053_T3_Evosep_C1_E1_PRID_31_QID_17_a19-24h_Plate2_32_7149	P01027	P01027	CO3_MOUSE	C3	1321440	996565	1394690	1321440	996565	1394690	1394690	VRVELLHNPAFC(UniMod:4)SMATAK	VRVELLHNPAFCSMATAK	VRVELLHNPAFC(UniMod:4)SMATAK3	3	1.72158e-06	1.72158e-06	0.00163079	0.00298507	0.00250627	0.00208768	0.00257732	0	1	4591.38	3595.87	4540	5835	0.879214	6.03292	5.99748	6.08593	42.5254	6.0334	42.6102	Complement C3	0.00015804	0.00167785	0.97571	5901.04	4.4933	0.47605	2.15562	0.999998	0.433847	0.00917981	4193.03;775.006;875.008;359.002;455.003;133.001;	3517.64;715.006;358.73;359.002;373.12;24.0713;	0.889701;0.940141;0.654939;0.912964;0.879898;0.203483;	9163	0.924091	0.929545	0.927667	0.924855
D:\test_move_folder\2022053_T3_Evosep_C1_E1_PRID_31_QID_17_a22-24h_Plate2_33_7150.d	2022053_T3_Evosep_C1_E1_PRID_31_QID_17_a22-24h_Plate2_33_7150	P01027	P01027	CO3_MOUSE	C3	840934	663482	651416	840934	663482	651416	651416	VRVELLHNPAFC(UniMod:4)SMATAK	VRVELLHNPAFCSMATAK	VRVELLHNPAFC(UniMod:4)SMATAK3	3	0.000130092	0.000130092	0.00163079	0.00273224	0.00220264	0.00208768	0.00227273	0	1	2047.49	1594.3	1894.94	2408.16	0.884382	6.04944	5.97868	6.12015	42.5254	6.05296	42.5583	Complement C3	0.00015804	0.00167785	0.909921	2602.02	2.25137	0.285297	1.25175	0.999883	0.359507	0.0147381	1594.01;93.0006;425.003;335.003;59.0004;462.003;	1594.01;28.476;425.003;334.101;0;62.7859;	0.88224;0.594768;0.911819;0.844024;0.527747;0.460124;	9190	0.93	0.929545	0.927232	0.933003
D:\test_move_folder\2022053_T3_Evosep_C1_E1_PRID_31_QID_17_a21b-24h_Plate2_34_7151.d	2022053_T3_Evosep_C1_E1_PRID_31_QID_17_a21b-24h_Plate2_34_7151	P01027	P01027	CO3_MOUSE	C3	582123	632667	682518	582123	632667	682518	682518	VRVELLHNPAFC(UniMod:4)SMATAK	VRVELLHNPAFCSMATAK	VRVELLHNPAFC(UniMod:4)SMATAK3	3	1.59825e-05	1.59825e-05	0.00163079	0.003861	0.00285714	0.00208768	0.00294985	0	1	2413.59	2845.65	2619.5	3800.78	0.942928	6.07505	6.02203	6.11039	42.5254	6.06051	42.6678	Complement C3	0.00015804	0.00167785	0.983964	3502.02	3.71818	0.328317	1.90735	0.999986	0	-10000000	1753.01;213.002;510.004;249.002;272.002;131.001;	1753.01;187.331;473.252;133.235;222.002;0;	0.951045;0.851001;0.949252;0.767091;0.830616;0.21262;	9217	0.93	0.929545	0.927994	0.930818
D:\test_move_folder\2022053_T3_Evosep_C1_E1_PRID_31_QID_17_b19-72h_Plate2_35_7152.d	2022053_T3_Evosep_C1_E1_PRID_31_QID_17_b19-72h_Plate2_35_7152	P01027	P01027	CO3_MOUSE	C3	1221630	899790	1127160	1221630	899790	1127160	1127160	VRVELLHNPAFC(UniMod:4)SMATAK	VRVELLHNPAFCSMATAK	VRVELLHNPAFC(UniMod:4)SMATAK3	3	0.000301386	0.000301931	0.00163079	0.00257732	0.00215054	0.00208768	0.00221239	0	1	3380.19	2509.23	3082.68	4874.59	0.902501	6.03783	5.96715	6.09083	42.5254	6.03665	42.6496	Complement C3	0.00015804	0.00167785	0.988007	5345.03	2.63731	0.309408	1.10685	0.999725	0	-10000000	2480.02;1061.01;521.004;87.0007;269.002;328.003;	2480.02;395.964;504.205;12.9025;235.224;0;	0.979255;0.481917;0.855267;-0.00423412;0.839335;0.0767247;	9163	0.925	0.929545	0.92595	0.927835
D:\test_move_folder\2022053_T3_Evosep_C1_E1_PRID_31_QID_17_D31-w5_Plate2_37_7154.d	2022053_T3_Evosep_C1_E1_PRID_31_QID_17_D31-w5_Plate2_37_7154	P01027	P01027	CO3_MOUSE	C3	885627	706152	748911	885627	706152	748911	748911	VRVELLHNPAFC(UniMod:4)SMATAK	VRVELLHNPAFCSMATAK	VRVELLHNPAFC(UniMod:4)SMATAK3	3	0.000120977	0.000120977	0.00163079	0.003125	0.0025	0.00208768	0.00259067	0	1	3305.26	2888.01	3370.45	4686.68	0.846041	6.01974	5.94903	6.09041	42.5254	6.00882	42.796	Complement C3	0.00015804	0.00167785	0.963363	4596.03	2.90663	0.286101	2.16296	0.999892	1.24434	0.0541897	2621.02;647.004;845.007;201.001;564.004;416.003;	2621.02;313.502;370.734;0;515.357;127.654;	0.915163;0.698683;0.48197;0.455092;0.87329;0.416007;	9136	0.925	0.929545	0.925287	0.929053
D:\test_move_folder\2022053_T3_Evosep_C1_E1_PRID_31_QID_17_D37-w5_Plate2_38_7155.d	2022053_T3_Evosep_C1_E1_PRID_31_QID_17_D37-w5_Plate2_38_7155	P01027	P01027	CO3_MOUSE	C3	717012	571759	559061	717012	571759	559061	559061	VRVELLHNPAFC(UniMod:4)SMATAK	VRVELLHNPAFCSMATAK	VRVELLHNPAFC(UniMod:4)SMATAK3	3	0.000305157	0.00098935	0.00163079	0.00308642	0.00234742	0.00208768	0.00243309	0	1	2903.87	2256.51	2792.43	3795.56	0.869696	6.03341	5.9097	6.08642	42.5254	6.02918	42.6695	Complement C3	0.00015804	0.00167785	0.978668	3947.03	2.50109	0.197409	1.09919	0.999114	0	-10000000	2326.02;593.004;665.005;100.001;298.003;351.002;	2326.02;286.172;291.682;0;114.607;23.1551;	0.921826;0.691504;0.628815;0.195179;0.573756;-0.258651;	9163	0.92375	0.929545	0.924897	0.92815
D:\test_move_folder\2022053_T3_Evosep_C1_E1_PRID_31_QID_17_D32-w5_Plate2_39_7156.d	2022053_T3_Evosep_C1_E1_PRID_31_QID_17_D32-w5_Plate2_39_7156	P01027	P01027	CO3_MOUSE	C3	991952	744258	879742	991952	744258	879742	879742	VRVELLHNPAFC(UniMod:4)SMATAK	VRVELLHNPAFCSMATAK	VRVELLHNPAFC(UniMod:4)SMATAK3	3	0.00021696	0.00021696	0.00163079	0.0030303	0.0021645	0.00208768	0.00224215	0	1	4219.18	3499.47	4168.3	7204.12	0.935629	6.02288	5.93454	6.07591	42.5254	6.03266	42.4947	Complement C3	0.00015804	0.00167785	0.98677	7292.05	3.52268	0.154646	2.27042	0.999804	0	-10000000	3899.03;465.004;756.006;364.003;413.003;295.002;	3899.03;0;320.153;141.063;413.003;36.6658;	0.95814;0.141562;0.661472;0.6806;0.893705;-0.0153719;	9136	0.934545	0.929545	0.929692	0.935086
D:\test_move_folder\2022053_T3_Evosep_C1_E1_PRID_31_QID_17_A22-24_Plate2_40_7157.d	2022053_T3_Evosep_C1_E1_PRID_31_QID_17_A22-24_Plate2_40_7157	P01027	P01027	CO3_MOUSE	C3	1100300	1023230	1115310	1100300	1023230	1115310	1115310	VRVELLHNPAFC(UniMod:4)SMATAK	VRVELLHNPAFCSMATAK	VRVELLHNPAFC(UniMod:4)SMATAK3	3	1.32436e-05	1.32436e-05	0.00163079	0.00226757	0.00175747	0.00208768	0.00182815	0	1	6778.26	5579.37	6107.08	8092.66	0.89779	6.05078	5.9624	6.10377	42.5254	6.04963	42.6526	Complement C3	0.00015804	0.00167785	0.902421	8982.06	4.441	0.354946	3.2151	0.999988	0	-10000000	4915.03;802.006;1401.01;390.002;927.007;555.004;	4604.21;773.035;1401.01;201.382;572.465;226.513;	0.899681;0.915442;0.881836;0.782277;0.78849;0.61973;	9190	0.929545	0.929545	0.931265	0.927813
D:\test_move_folder\2022053_T3_Evosep_C1_E1_PRID_31_QID_17_A24-12_Plate2_43_7158.d	2022053_T3_Evosep_C1_E1_PRID_31_QID_17_A24-12_Plate2_43_7158	P01027	P01027	CO3_MOUSE	C3	952196	803716	649203	952196	803716	649203	649203	VRVELLHNPAFC(UniMod:4)SMATAK	VRVELLHNPAFCSMATAK	VRVELLHNPAFC(UniMod:4)SMATAK3	3	0.000789889	0.0073245	0.00163079	0.00217865	0.00171527	0.00208768	0.00178891	0	1	1440.94	1154.15	1370.54	2652.75	0.77728	6.0871	6.01641	6.1578	42.5254	6.09134	42.5964	Complement C3	0.00015804	0.00167785	0.896319	2789.02	1.68444	0.386114	1.17436	0.99353	0	-10000000	1108.01;500.003;429.003;0;182.001;216.001;	1108.01;182.07;150.867;0;13.6928;0;	0.825264;0.589882;0.65103;0;-0.313096;-0.786744;	9244	0.93	0.929545	0.930122	0.928584
D:\test_move_folder\2022053_T3_Evosep_C1_E1_PRID_31_QID_17_A40-12_Plate2_44_7159.d	2022053_T3_Evosep_C1_E1_PRID_31_QID_17_A40-12_Plate2_44_7159	P01027	P01027	CO3_MOUSE	C3	929020	766045	765058	929020	766045	765058	765058	VRVELLHNPAFC(UniMod:4)SMATAK	VRVELLHNPAFCSMATAK	VRVELLHNPAFC(UniMod:4)SMATAK3	3	0.000116621	0.000116621	0.00163079	0.00381679	0.00278552	0.00208768	0.00286533	0	1	1498.18	1236.85	1485.11	2770.64	0.914836	6.03531	5.99997	6.08834	42.5254	6.03201	42.6196	Complement C3	0.00015804	0.00167785	0.929076	2795.02	2.404	0.144435	2.06152	0.999895	0	-10000000	1342.01;309.003;440.004;233.002;82.0007;226.002;	1342.01;0;156.167;62.0292;74.0484;101.571;	0.947515;0.20175;0.634008;0.626524;0.832737;0.226575;	9163	0.93	0.929545	0.929524	0.928533
D:\test_move_folder\2022053_T3_Evosep_C1_E1_PRID_31_QID_17_D3-w5_1_Plate2_45_7160.d	2022053_T3_Evosep_C1_E1_PRID_31_QID_17_D3-w5_1_Plate2_45_7160	P01027	P01027	CO3_MOUSE	C3	952613	831607	763676	952613	831607	763676	763676	VRVELLHNPAFC(UniMod:4)SMATAK	VRVELLHNPAFCSMATAK	VRVELLHNPAFC(UniMod:4)SMATAK3	3	3.14116e-05	3.14116e-05	0.00163079	0.00306748	0.00242131	0.00208768	0.00250627	0	1	3588.66	3164.15	3628.05	4915.4	0.941438	6.06966	5.9459	6.10499	42.5254	6.06641	42.7178	Complement C3	0.00015804	0.00167785	0.980863	4862.03	3.19427	0.186223	1.4511	0.999972	0	-10000000	2715.02;168.001;935.006;41.0002;601.004;543.004;	2715.02;0;873.641;9.54847;431.841;284.347;	0.950151;0.452016;0.914361;0.471686;0.735141;0.626634;	9217	0.934091	0.929545	0.930338	0.933357
D:\test_move_folder\2022053_T3_Evosep_C1_E1_PRID_31_QID_17_A5-12_Plate2_46_7161.d	2022053_T3_Evosep_C1_E1_PRID_31_QID_17_A5-12_Plate2_46_7161	P01027	P01027	CO3_MOUSE	C3	895249	842222	807345	895249	842222	807345	807345	VRVELLHNPAFC(UniMod:4)SMATAK	VRVELLHNPAFCSMATAK	VRVELLHNPAFC(UniMod:4)SMATAK3	3	7.39598e-05	7.39598e-05	0.00163079	0.0031746	0.00261097	0.00208768	0.00265957	0	1	3007.31	2606.68	2946.49	4355.14	0.905352	6.03425	5.98122	6.10494	42.5254	6.03384	42.5929	Complement C3	0.00015804	0.00167785	0.935937	4445.03	2.5948	0.283721	1.60978	0.999934	1.05417	0.0188434	2482.02;369.003;666.005;181.001;289.003;367.002;	2482.02;162.101;363.187;85.3829;148.953;187.416;	0.984454;0.610608;0.496316;0.692181;0.519288;0.382467;	9163	0.935	0.929545	0.932459	0.931751
D:\test_move_folder\2022053_T3_Evosep_C1_E1_PRID_31_QID_17_b5- 6h_Plate3_1_7164.d	2022053_T3_Evosep_C1_E1_PRID_31_QID_17_b5- 6h_Plate3_1_7164	P01027	P01027	CO3_MOUSE	C3	713382	574565	550539	713382	574565	550539	550539	VRVELLHNPAFC(UniMod:4)SMATAK	VRVELLHNPAFCSMATAK	VRVELLHNPAFC(UniMod:4)SMATAK3	3	0.000338181	0.00292369	0.00163079	0.00287356	0.00232558	0.00208768	0.00239808	0	1	1928.57	1740.93	1883.6	3530.74	0.785691	6.05699	5.98629	6.09242	42.5254	6.04714	42.7242	Complement C3	0.00015804	0.00167785	0.972796	3615.02	2.74129	0.147293	1.446	0.997354	0	-10000000	1752.01;638.005;671.005;11.0001;142.001;369.003;	1453.58;224.299;250.691;0;142.001;0;	0.836095;0.582561;0.67518;-0.0117481;0.885043;-0.162554;	9190	0.932273	0.929545	0.934837	0.925823
D:\test_move_folder\2022053_T3_Evosep_C1_E1_PRID_31_QID_17_b8-6h_Plate3_2_7165.d	2022053_T3_Evosep_C1_E1_PRID_31_QID_17_b8-6h_Plate3_2_7165	P01027	P01027	CO3_MOUSE	C3	845969	501087	493215	845969	501087	493215	493215	VRVELLHNPAFC(UniMod:4)SMATAK	VRVELLHNPAFCSMATAK	VRVELLHNPAFC(UniMod:4)SMATAK3	3	0.000275558	0.000596044	0.00163079	0.0026178	0.00204918	0.00208768	0.00210084	0	1	1702.18	1259.36	1423.66	3264.39	0.764285	6.05915	5.93543	6.11214	42.5254	6.06737	42.6249	Complement C3	0.00015804	0.00167785	0.811586	3903.03	3.53679	0.304397	2.35574	0.999463	0	-10000000	1340.01;317.003;614.004;93.0007;181.001;561.004;	962.263;125.915;614.004;35.8173;157.874;0;	0.775963;0.72828;0.753367;0.777037;0.845875;-0.381862;	9217	0.93	0.929545	0.933544	0.926324
D:\test_move_folder\2022053_T3_Evosep_C1_E1_PRID_31_QID_17_b16-6h_Plate3_3_7166.d	2022053_T3_Evosep_C1_E1_PRID_31_QID_17_b16-6h_Plate3_3_7166	P01027	P01027	CO3_MOUSE	C3	687081	647395	457146	687081	647395	457146	457146	VRVELLHNPAFC(UniMod:4)SMATAK	VRVELLHNPAFCSMATAK	VRVELLHNPAFC(UniMod:4)SMATAK3	3	0.000313283	0.00184919	0.00163079	0.00359712	0.00259067	0.00208768	0.0026455	0	1	1826.93	1522.25	1659.48	2852.22	0.870024	6.0703	5.98194	6.14098	42.5254	6.06261	42.7579	Complement C3	0.00015804	0.00167785	0.936413	3140.03	2.17009	0.336622	1.43718	0.998344	0.512961	0.0102254	1461.01;173.001;782.006;236.001;145.001;487.004;	1461.01;0;365.918;0;0;102.598;	0.949023;0.477418;0.554604;-0.0648203;0.194629;0.141713;	9217	0.934167	0.929545	0.932523	0.930986
D:\test_move_folder\2022053_T3_Evosep_C1_E1_PRID_31_QID_17_b37-6h_Plate3_4_7167.d	2022053_T3_Evosep_C1_E1_PRID_31_QID_17_b37-6h_Plate3_4_7167	P01027	P01027	CO3_MOUSE	C3	910749	687964	675563	910749	687964	675563	675563	VRVELLHNPAFC(UniMod:4)SMATAK	VRVELLHNPAFCSMATAK	VRVELLHNPAFC(UniMod:4)SMATAK3	3	0.000338983	0.00114654	0.00163079	0.00266667	0.00183824	0.00208768	0.00222717	0	1	2508.48	1944.08	2362.73	3336.21	0.82048	6.06897	5.98061	6.12205	42.5254	6.06345	42.6958	Complement C3	0.00015804	0.00167785	0.870619	3542.03	1.85249	0.186457	1.17694	0.998967	0.363711	0.0296018	2205.02;391.003;340.003;156.001;92.0006;282.002;	2003.01;391.003;114.465;22.7966;0;77.2275;	0.813315;0.954973;0.486432;0.376258;0.444174;0.159744;	9217	0.940417	0.929545	0.931524	0.939186
D:\test_move_folder\2022053_T3_Evosep_C1_E1_PRID_31_QID_17_b7- 6h_Plate3_5_7168.d	2022053_T3_Evosep_C1_E1_PRID_31_QID_17_b7- 6h_Plate3_5_7168	P01027	P01027	CO3_MOUSE	C3	901481	630305	671632	901481	630305	671632	671632	VRVELLHNPAFC(UniMod:4)SMATAK	VRVELLHNPAFCSMATAK	VRVELLHNPAFC(UniMod:4)SMATAK3	3	6.57595e-05	6.57595e-05	0.00163079	0.002849	0.00222717	0.00208768	0.00229885	0	1	3503.14	2696.94	3396.23	3525.06	0.927974	6.07122	6.01819	6.15956	42.5254	6.06104	42.621	Complement C3	0.00015804	0.00167785	0.954026	3636.03	3.05578	0.228119	1.94956	0.999941	0.527085	0.0226563	2873.02;381.004;654.005;104.001;253.002;438.003;	2873.02;357.06;273.061;93.0354;230.543;92.8986;	0.960021;0.860713;0.678743;0.837592;0.872479;0.547109;	9217	0.934583	0.929545	0.931011	0.932648
D:\test_move_folder\2022053_T3_Evosep_C1_E1_PRID_31_QID_17_a7-12h_Plate3_6_7169.d	2022053_T3_Evosep_C1_E1_PRID_31_QID_17_a7-12h_Plate3_6_7169	P01027	P01027	CO3_MOUSE	C3	850996	666553	729650	850996	666553	729650	729650	VRVELLHNPAFC(UniMod:4)SMATAK	VRVELLHNPAFCSMATAK	VRVELLHNPAFC(UniMod:4)SMATAK3	3	0.00034153	0.00388108	0.00163079	0.00309598	0.00239234	0.00208768	0.002457	0	1	2758.85	2364.48	2791.63	3947.37	0.909462	6.03448	5.98145	6.12284	42.5254	6.03681	42.6401	Complement C3	0.00015804	0.00167785	0.975854	3901.03	3.29503	0.299614	2.03443	0.996528	0	-10000000	2434.02;468.004;557.005;114.001;380.002;674.005;	2434.02;0;324.838;98.2961;192.042;115.652;	0.925587;-0.0322898;0.788642;0.826342;0.783098;-0.123742;	9163	0.934545	0.929545	0.931931	0.932462
D:\test_move_folder\2022053_T3_Evosep_C1_E1_PRID_31_QID_17_a5-12h_Plate3_7_7170.d	2022053_T3_Evosep_C1_E1_PRID_31_QID_17_a5-12h_Plate3_7_7170	P01027	P01027	CO3_MOUSE	C3	950132	740270	781167	950132	740270	781167	781167	VRVELLHNPAFC(UniMod:4)SMATAK	VRVELLHNPAFCSMATAK	VRVELLHNPAFC(UniMod:4)SMATAK3	3	0.000386698	0.000694795	0.00163079	0.00321543	0.00242718	0.00208768	0.00248756	0	1	3319.2	2703.9	3197.67	4768.8	0.949356	6.05124	5.92751	6.17494	42.5254	6.04383	42.6855	Complement C3	0.00015804	0.00167785	0.960213	4950.04	2.5982	0.259226	1.71377	0.999385	0.204088	0.0303836	3024.02;265.002;338.002;285.002;604.005;864.007;	3024.02;0;295.179;111.08;210.385;0;	0.958466;0.399985;0.856033;0.579388;0.594886;-0.272754;	9190	0.934167	0.929545	0.932609	0.931604
D:\test_move_folder\2022054_T3_Evosep_C1_E1_PRID_31_QID_17_a19-12h_Plate3_23_7186.d	2022054_T3_Evosep_C1_E1_PRID_31_QID_17_a19-12h_Plate3_23_7186	P01027	P01027	CO3_MOUSE	C3	938393	849696	711184	938393	849696	711184	711184	VRVELLHNPAFC(UniMod:4)SMATAK	VRVELLHNPAFCSMATAK	VRVELLHNPAFC(UniMod:4)SMATAK3	3	0.000328407	0.00246165	0.00163079	0.00282486	0.00227273	0.00208768	0.00233645	0	1	1802.66	1506.9	1668.42	2670.19	0.843576	6.0855	5.99714	6.13853	42.5254	6.08174	42.7295	Complement C3	0.00015804	0.00167785	0.86944	2885.02	2.79749	0.241146	0.612928	0.997791	0.621925	0.0179295	1407.01;351.003;519.004;0;179.001;175.001;	1407.01;165.598;230.046;0;175.624;0;	0.921862;0.696025;0.470978;0;0.857334;-0.0112221;	9244	0.939545	0.929545	0.934177	0.934049
D:\test_move_folder\2022053_T3_Evosep_C1_E1_PRID_31_QID_17_a14-12h_Plate2_5_7123.d	2022053_T3_Evosep_C1_E1_PRID_31_QID_17_a14-12h_Plate2_5_7123	P01027	P01027	CO3_MOUSE	C3	959120	822830	842605	959120	822830	842605	842605	VRVELLHNPAFC(UniMod:4)SMATAK	VRVELLHNPAFCSMATAK	VRVELLHNPAFC(UniMod:4)SMATAK3	3	6.54751e-05	6.54751e-05	0.00163079	0.00287356	0.00232558	0.00208768	0.00239234	0	1	2937.6	2321.75	2833.54	4463.13	0.929642	6.03352	5.92747	6.08663	42.5254	6.02802	42.7352	Complement C3	0.00015804	0.00167785	0.957212	4627.03	2.57656	0.361753	2.1857	0.999941	0	-10000000	2371.02;256.002;781.005;273.002;93.0007;458.003;	2371.02;231.389;335.194;159.614;37.7036;75.4937;	0.962125;0.826715;0.770926;0.710878;0.578935;-0.0488379;	9163	0.93	0.929545	0.929875	0.928861
D:\test_move_folder\2022053_T3_Evosep_C1_E1_PRID_31_QID_17_b31-72h_Plate2_17_7134.d	2022053_T3_Evosep_C1_E1_PRID_31_QID_17_b31-72h_Plate2_17_7134	P01027	P01027	CO3_MOUSE	C3	1257700	950088	1170540	1257700	950088	1170540	1170540	VRVELLHNPAFC(UniMod:4)SMATAK	VRVELLHNPAFCSMATAK	VRVELLHNPAFC(UniMod:4)SMATAK3	3	0.000192273	0.000192273	0.00163079	0.002849	0.0022831	0.00208768	0.00233645	0	1	5327.52	4158.69	5085.23	5961.03	0.897319	6.06953	5.96344	6.1402	42.5254	6.05244	42.9134	Complement C3	0.00015804	0.00167785	0.97365	6245.05	2.57571	0.193203	1.42074	0.999825	1.4853	0.00746655	4440.03;420.003;1041.01;262.001;265.002;577.005;	4440.03;0;887.487;94.8579;251.822;136.035;	0.908241;0.182396;0.842677;0.641407;0.837547;0.152982;	9217	0.93	0.929545	0.929859	0.929672
D:\test_move_folder\2022053_T3_Evosep_C1_E1_PRID_31_QID_17_a10-12h_Plate2_22_7139.d	2022053_T3_Evosep_C1_E1_PRID_31_QID_17_a10-12h_Plate2_22_7139	P01027	P01027	CO3_MOUSE	C3	991949	877176	901940	991949	877176	901940	901940	VRVELLHNPAFC(UniMod:4)SMATAK	VRVELLHNPAFCSMATAK	VRVELLHNPAFC(UniMod:4)SMATAK3	3	0.000167319	0.000167319	0.00163079	0.003125	0.00251889	0.00208768	0.00258398	0	1	2968.36	2522.7	2987.28	5015.81	0.911736	6.03339	5.98039	6.10412	42.5254	6.01584	42.8295	Complement C3	0.00015804	0.00167785	0.991371	4984.04	2.74657	0.285225	1.45356	0.99985	0.601377	0.0138732	2516.02;656.006;440.003;155.001;108.001;355.003;	2516.02;260.696;191.647;25.0226;90.5467;105.18;	0.957278;0.655047;0.66302;0.115036;0.844911;0.488593;	9163	0.929545	0.929545	0.93029	0.929126
D:\test_move_folder\2022053_T3_Evosep_C1_E1_PRID_31_QID_17_a4-12h_Plate2_27_7144.d	2022053_T3_Evosep_C1_E1_PRID_31_QID_17_a4-12h_Plate2_27_7144	P01027	P01027	CO3_MOUSE	C3	879486	730178	830263	879486	730178	830263	830263	VRVELLHNPAFC(UniMod:4)SMATAK	VRVELLHNPAFCSMATAK	VRVELLHNPAFC(UniMod:4)SMATAK3	3	1.00994e-05	1.00994e-05	0.00163079	0.00324675	0.00255754	0.00208768	0.00263852	0	1	4045.26	3352.83	3893.86	5404.9	0.853353	6.03372	5.94533	6.08675	42.5254	6.01043	42.7669	Complement C3	0.00015804	0.00167785	0.989223	5615.05	4.28351	0.472433	2.64716	0.999991	0.806073	0.0145313	3038.03;571.004;1014.01;336.002;170.001;310.002;	2599.91;548.453;896.899;336.002;97.9546;0;	0.849955;0.874805;0.850083;0.9579;0.664777;0.139716;	9163	0.920455	0.929545	0.929117	0.922177
D:\test_move_folder\2022053_T3_Evosep_C1_E1_PRID_31_QID_17_A81-24_Plate2_47_7162.d	2022053_T3_Evosep_C1_E1_PRID_31_QID_17_A81-24_Plate2_47_7162	P01027	P01027	CO3_MOUSE	C3	678181	629940	579612	678181	629940	579612	579612	VRVELLHNPAFC(UniMod:4)SMATAK	VRVELLHNPAFCSMATAK	VRVELLHNPAFC(UniMod:4)SMATAK3	3	3.43367e-05	3.43367e-05	0.00163079	0.00392157	0.00289855	0.00208768	0.00295858	0	1	2430.21	2500.23	2194.9	3739.15	0.936582	6.03795	5.98494	6.10867	42.5254	6.03236	42.7658	Complement C3	0.00015804	0.00167785	0.96263	4140.03	2.66132	0.207128	1.44876	0.999969	0	-10000000	2134.02;291.002;603.004;257.002;690.006;337.003;	2134.02;0;296.197;110.506;467.357;178.397;	0.969554;0.188892;0.699028;0.661173;0.661772;0.706049;	9163	0.935	0.929545	0.934344	0.928733
D:\test_move_folder\2022053_T3_Evosep_C1_E1_PRID_31_QID_17_a23-12h_Plate3_8_7171.d	2022053_T3_Evosep_C1_E1_PRID_31_QID_17_a23-12h_Plate3_8_7171	P01027	P01027	CO3_MOUSE	C3	771171	611715	602806	771171	611715	602806	602806	VRVELLHNPAFC(UniMod:4)SMATAK	VRVELLHNPAFCSMATAK	VRVELLHNPAFC(UniMod:4)SMATAK3	3	0.0002652	0.0002652	0.00163079	0.00319489	0.00263852	0.00208768	0.00271003	0	1	2319.3	1657.57	2021.23	2143	0.922096	6.01575	5.96276	6.08653	42.5254	6.0309	42.3418	Complement C3	0.00015804	0.00167785	0.926721	2459.02	2.52292	0.266579	1.53053	0.999762	0.347208	0.028734	2069.01;324.002;580.005;83.0007;161.001;217.001;	2069.01;93.3148;156.966;0;53.9452;77.9089;	0.955642;0.622471;0.658034;0.522271;0.227073;0.593835;	9136	0.93125	0.929545	0.932971	0.927326
D:\test_move_folder\2022054_T3_Evosep_C1_E1_PRID_31_QID_17_d38-w1_Plate3_15_7178.d	2022054_T3_Evosep_C1_E1_PRID_31_QID_17_d38-w1_Plate3_15_7178	P01027	P01027	CO3_MOUSE	C3	814101	684656	654223	814101	684656	654223	654223	VRVELLHNPAFC(UniMod:4)SMATAK	VRVELLHNPAFCSMATAK	VRVELLHNPAFC(UniMod:4)SMATAK3	3	1.49577e-05	1.49577e-05	0.00163079	0.00321543	0.00250627	0.00208768	0.00258398	0	1	3393.47	3145.58	3691.3	4762.27	0.881114	6.07033	5.9643	6.12336	42.5254	6.06027	42.7767	Complement C3	0.00015804	0.00167785	0.963668	4378.03	3.3173	0.863991	1.99505	0.999986	1.00811	0.0542359	2699.02;337.002;758.005;149.001;293.002;184.002;	2699.02;149.506;544.939;71.3292;168.529;0;	0.915179;0.717949;0.75716;0.75266;0.6553;0.0972718;	9217	0.935455	0.929545	0.934325	0.929768
D:\test_move_folder\2022054_T3_Evosep_C1_E1_PRID_31_QID_17_c32-w1_Plate3_16_7179.d	2022054_T3_Evosep_C1_E1_PRID_31_QID_17_c32-w1_Plate3_16_7179	P01027	P01027	CO3_MOUSE	C3	810441	669544	658655	810441	669544	658655	658655	VRVELLHNPAFC(UniMod:4)SMATAK	VRVELLHNPAFCSMATAK	VRVELLHNPAFC(UniMod:4)SMATAK3	3	0.000417188	0.000555169	0.00163079	0.00377358	0.00278552	0.00208768	0.00285714	0	1	2868.11	2493.46	2870.14	3776.7	0.906641	6.07268	6.01964	6.12569	42.5254	6.0731	42.6653	Complement C3	0.00015804	0.00167785	0.98116	3774.03	2.28339	0.657562	1.02695	0.999497	0.45782	0.0451456	2698.02;324.002;253.002;0;188.001;284.002;	2698.02;33.455;136.637;0;0;156.548;	0.928413;0.45074;0.588364;0;-0.352408;0.532407;	9217	0.939545	0.929545	0.935019	0.934408
D:\test_move_folder\2022054_T3_Evosep_C1_E1_PRID_31_QID_17_c31b-w1_Plate3_17_7180.d	2022054_T3_Evosep_C1_E1_PRID_31_QID_17_c31b-w1_Plate3_17_7180	P01027	P01027	CO3_MOUSE	C3	872583	742699	728856	872583	742699	728856	728856	VRVELLHNPAFC(UniMod:4)SMATAK	VRVELLHNPAFCSMATAK	VRVELLHNPAFC(UniMod:4)SMATAK3	3	0.000103114	0.000103114	0.00163079	0.00287356	0.00229358	0.00208768	0.0023753	0	1	2995.05	2727.68	3079.66	4565.47	0.915304	6.05011	5.97942	6.10313	42.5254	6.05663	42.4593	Complement C3	0.00015804	0.00167785	0.982935	4440.03	2.72945	0.778157	0.0736857	0.999907	0	-10000000	2739.02;524.004;465.004;277.002;158.001;414.003;	2739.02;256.031;0;124.8;0;172.248;	0.936682;0.6866;-0.174648;0.769311;0.297528;0.466021;	9190	0.939545	0.929545	0.935079	0.933406
D:\test_move_folder\2022054_T3_Evosep_C1_E1_PRID_31_QID_17_b40-72h_Plate3_26_7189.d	2022054_T3_Evosep_C1_E1_PRID_31_QID_17_b40-72h_Plate3_26_7189	P01027	P01027	CO3_MOUSE	C3	1360570	1075570	1310930	1360570	1075570	1310930	1310930	VRVELLHNPAFC(UniMod:4)SMATAK	VRVELLHNPAFCSMATAK	VRVELLHNPAFC(UniMod:4)SMATAK3	3	8.89479e-05	8.89479e-05	0.00163079	0.00307692	0.00232019	0.00208768	0.00234192	0	1	3212.95	1962.63	2656.43	5850.41	0.834771	6.0506	5.99755	6.10361	42.5254	6.05327	42.6605	Complement C3	0.00015804	0.00167785	0.958492	7076.06	2.90961	0.242634	1.92266	0.999921	0	-10000000	3422.03;894.006;642.005;479.004;465.003;79.0005;	1997.18;894.006;321.757;125.354;465.003;0;	0.777441;0.983884;0.776311;0.455565;0.947971;-0.532501;	9190	0.929583	0.929545	0.932363	0.925614
D:\test_move_folder\2022054_T3_Evosep_C1_E1_PRID_31_QID_17_b18-72h_Plate3_27_7190.d	2022054_T3_Evosep_C1_E1_PRID_31_QID_17_b18-72h_Plate3_27_7190	P01027	P01027	CO3_MOUSE	C3	1301630	1010140	1263630	1301630	1010140	1263630	1263630	VRVELLHNPAFC(UniMod:4)SMATAK	VRVELLHNPAFCSMATAK	VRVELLHNPAFC(UniMod:4)SMATAK3	3	1.21535e-05	1.21535e-05	0.00163079	0.00244499	0.00224215	0.00208768	0.00232019	0	1	6948.82	5215.36	6441.55	7902.71	0.950576	6.06988	5.98151	6.12292	42.5254	6.06451	42.6248	Complement C3	0.00015804	0.00167785	0.968778	8525.05	4.07149	0.270434	2.94832	0.999989	0	-10000000	5292.04;737.007;1355.01;359.003;352.002;538.005;	5292.04;351.374;1305.41;133.193;337.38;227.448;	0.976587;0.703494;0.911635;0.496773;0.804006;0.495276;	9217	0.934583	0.929545	0.933699	0.929803
D:\test_move_folder\2022054_T3_Evosep_C1_E1_PRID_31_QID_17_c40-w1_Plate3_29_7192.d	2022054_T3_Evosep_C1_E1_PRID_31_QID_17_c40-w1_Plate3_29_7192	P01027	P01027	CO3_MOUSE	C3	770391	675698	609428	770391	675698	609428	609428	VRVELLHNPAFC(UniMod:4)SMATAK	VRVELLHNPAFCSMATAK	VRVELLHNPAFC(UniMod:4)SMATAK3	3	0.000332226	0.00192842	0.00163079	0.00321543	0.00243309	0.00208768	0.00251889	0	1	1935.97	1958.27	2126.64	2892.34	0.912558	6.05258	5.99954	6.1056	42.5254	6.05544	42.4529	Complement C3	0.00015804	0.00167785	0.976484	2633.02	2.53572	0.197965	1.52744	0.998271	0.567	0.0633603	1696.01;91.0007;429.003;98.0007;186.002;333.003;	1696.01;0;239.953;0;92.2611;0;	0.928513;-0.53943;0.799788;0.285488;0.651121;-0.313419;	9190	0.935833	0.929545	0.934617	0.930454
D:\test_move_folder\2022054_T3_Evosep_C1_E1_PRID_31_QID_17_B21-6_Plate3_32_7194.d	2022054_T3_Evosep_C1_E1_PRID_31_QID_17_B21-6_Plate3_32_7194	P01027	P01027	CO3_MOUSE	C3	705283	549116	500926	705283	549116	500926	500926	VRVELLHNPAFC(UniMod:4)SMATAK	VRVELLHNPAFCSMATAK	VRVELLHNPAFC(UniMod:4)SMATAK3	3	0.000920245	0.0102357	0.00163079	0.00284091	0.00217391	0.00208768	0.00225225	0	1	1860.44	1340.5	1665.33	2234.25	0.786447	6.05095	5.98023	6.15696	42.5254	6.05046	42.6106	Complement C3	0.00015804	0.00167785	0.929739	2496.02	1.76417	0.722088	1.1613	0.991068	0	-10000000	1724.01;233.001;314.002;86.0007;106.001;243.002;	1724.01;64.7527;71.6769;0;12.0375;0;	0.808484;0.524349;0.493159;0.361922;0.395066;-0.120149;	9190	0.935455	0.929545	0.932716	0.933069
D:\test_move_folder\2022054_T3_Evosep_C1_E1_PRID_31_QID_17_a10-24h_Plate3_14_7177.d	2022054_T3_Evosep_C1_E1_PRID_31_QID_17_a10-24h_Plate3_14_7177	P01027	P01027	CO3_MOUSE	C3	1199740	987673	1266230	1199740	987673	1266230	1266230	VRVELLHNPAFC(UniMod:4)SMATAK	VRVELLHNPAFCSMATAK	VRVELLHNPAFC(UniMod:4)SMATAK3	3	6.67121e-06	6.67121e-06	0.00163079	0.0030581	0.00233645	0.00208768	0.00240385	0	1	8524.27	6748.88	8304.97	9571.32	0.924086	6.05486	5.98415	6.10786	42.5254	6.06037	42.4867	Complement C3	0.00015804	0.00167785	0.96635	9824.06	4.30314	0.352376	2.47719	0.999994	0.967658	0.0119738	6950.05;916.006;1143.01;693.005;688.004;464.003;	6950.05;916.006;658.21;693.005;612.217;121.692;	0.94777;0.845806;0.782952;0.934053;0.837386;0.399748;	9190	0.935	0.929545	0.934247	0.93029
D:\test_move_folder\2022054_T3_Evosep_C1_E1_PRID_31_QID_17_a24-12h_Plate4_10_7208.d	2022054_T3_Evosep_C1_E1_PRID_31_QID_17_a24-12h_Plate4_10_7208	P01027	P01027	CO3_MOUSE	C3	884751	730254	648753	884751	730254	648753	648753	VRVELLHNPAFC(UniMod:4)SMATAK	VRVELLHNPAFCSMATAK	VRVELLHNPAFC(UniMod:4)SMATAK3	3	9.31191e-05	9.31191e-05	0.00163079	0.00258398	0.0018622	0.00208768	0.00194175	0	1	2373.42	2217.98	2485.79	3300.2	0.919734	6.05257	5.99955	6.12326	42.5254	6.05258	42.6844	Complement C3	0.00015804	0.00167785	0.963043	3151.02	2.79695	0.213499	1.74419	0.999916	0.571587	0.0542287	1943.02;465.004;508.004;99.0007;185.001;135.001;	1943.02;179.055;251.349;32.8897;39.3552;0;	0.976561;0.598673;0.709159;0.628054;0.662882;0.0434501;	9190	0.939583	0.929545	0.934371	0.93451
D:\test_move_folder\2022054_T3_Evosep_C1_E1_PRID_31_QID_17_b26-6h_Plate3_21_7184.d	2022054_T3_Evosep_C1_E1_PRID_31_QID_17_b26-6h_Plate3_21_7184	P01027	P01027	CO3_MOUSE	C3	771681	566085	478366	771681	566085	478366	478366	VRVELLHNPAFC(UniMod:4)SMATAK	VRVELLHNPAFCSMATAK	VRVELLHNPAFC(UniMod:4)SMATAK3	3	0.00144196	0.0332066	0.00163079	0.00250627	0.00204082	0.00208768	0.00210084	0	1	1376.79	859.581	1046.72	1776.74	0.796411	6.0361	5.94775	6.12449	42.5254	6.05299	42.2859	Complement C3	0.00015804	0.00167785	0.901351	2337.02	1.77381	0.20058	0.935279	0.971185	0.527085	0.0105053	1108.01;97.0006;874.006;90.0006;72.0005;566.004;	1108.01;0;268.786;0;0;56.4662;	0.944099;0.00217958;0.187603;0.416941;-0.352596;-0.241817;	9163	0.93875	0.929545	0.933727	0.934687
D:\test_move_folder\2022054_T3_Evosep_C1_E1_PRID_31_QID_17_b39-6h_Plate3_18_7181.d	2022054_T3_Evosep_C1_E1_PRID_31_QID_17_b39-6h_Plate3_18_7181	P01027	P01027	CO3_MOUSE	C3	872821	704604	591991	872821	704604	591991	591991	VRVELLHNPAFC(UniMod:4)SMATAK	VRVELLHNPAFCSMATAK	VRVELLHNPAFC(UniMod:4)SMATAK3	3	0.00122511	0.00335087	0.00163079	0.00284091	0.00221239	0.00208768	0.00228833	0	1	1667.2	1133.13	1381.35	2686.15	0.867836	6.05083	5.96245	6.10386	42.5254	6.05936	42.6101	Complement C3	0.00015804	0.00167785	0.97707	3242.02	2.4743	0.137636	1.7719	0.997012	0.475614	0.0124188	1419.01;337.003;429.003;98.0007;217.002;318.003;	1419.01;30.4019;217.789;0;0;154.517;	0.957449;0.157024;0.383187;0.529619;0.368087;0.26308;	9190	0.930455	0.929545	0.933326	0.926197
D:\test_move_folder\2022054_T3_Evosep_C1_E1_PRID_31_QID_17_b39-72h_Plate3_25_7188.d	2022054_T3_Evosep_C1_E1_PRID_31_QID_17_b39-72h_Plate3_25_7188	P01027	P01027	CO3_MOUSE	C3	1151610	956692	988544	1151610	956692	988544	988544	VRVELLHNPAFC(UniMod:4)SMATAK	VRVELLHNPAFCSMATAK	VRVELLHNPAFC(UniMod:4)SMATAK3	3	3.59447e-05	3.59447e-05	0.00163079	0.00309598	0.00248139	0.00208768	0.00255754	0	1	5797.76	4617.4	5481.77	7231.21	0.92881	6.06831	6.01527	6.12142	42.5254	6.05287	42.6596	Complement C3	0.00015804	0.00167785	0.979933	7648.06	4.29536	0.36562	2.67183	0.999968	1.48998	0.0112052	3987.02;833.006;1131.01;452.003;217.001;159.001;	3987.02;778.87;1031.87;440.858;91.3502;76.825;	0.968686;0.852377;0.832426;0.858786;0.722671;0.799108;	9217	0.939583	0.929545	0.934381	0.933733
D:\test_move_folder\2022054_T3_Evosep_C1_E1_PRID_31_QID_17_b31-6h_Plate4_4_7202.d	2022054_T3_Evosep_C1_E1_PRID_31_QID_17_b31-6h_Plate4_4_7202	P01027	P01027	CO3_MOUSE	C3	759576	617489	567309	759576	617489	567309	567309	VRVELLHNPAFC(UniMod:4)SMATAK	VRVELLHNPAFCSMATAK	VRVELLHNPAFC(UniMod:4)SMATAK3	3	0.000170864	0.000170864	0.00163079	0.00288184	0.00233645	0.00208768	0.00240964	0	1	1816.26	1350.97	1563.04	2276.25	0.856318	6.03413	5.99879	6.08715	42.5254	6.0465	42.456	Complement C3	0.00015804	0.00167785	0.940648	2645.02	2.71686	0.269631	1.07401	0.999848	0.532961	0.0432743	1685.01;360.003;265.002;138.001;104.001;268.002;	1345.16;360.003;111.094;39.0004;85.9131;91.4537;	0.862223;0.870335;0.73939;0.622749;0.826514;0.0698107;	9163	0.935	0.929545	0.932463	0.930952
D:\test_move_folder\2022054_T3_Evosep_C1_E1_PRID_31_QID_17_a37-12h_Plate3_22_7185.d	2022054_T3_Evosep_C1_E1_PRID_31_QID_17_a37-12h_Plate3_22_7185	P01027	P01027	CO3_MOUSE	C3	881377	786788	627248	881377	786788	627248	627248	VRVELLHNPAFC(UniMod:4)SMATAK	VRVELLHNPAFCSMATAK	VRVELLHNPAFC(UniMod:4)SMATAK3	3	0.000246409	0.000246409	0.00163079	0.00297619	0.00239234	0.00208768	0.00247525	0	1	3429.93	3274.22	3252.46	4393.31	0.952677	6.03636	5.98334	6.08938	42.5254	6.0293	42.7232	Complement C3	0.00015804	0.00167785	0.936548	4633.03	2.3113	0.392563	1.446	0.999774	0.193083	0.0179557	2233.01;803.006;780.006;246.002;64.0005;252.002;	2233.01;801.766;395.149;61.4989;28.4337;0;	0.975459;0.992226;0.743687;0.296029;0.743129;-0.218173;	9163	0.944167	0.929545	0.938504	0.937275
D:\test_move_folder\2022054_T3_Evosep_C1_E1_PRID_31_QID_17_a12-24h_Plate3_13_7176.d	2022054_T3_Evosep_C1_E1_PRID_31_QID_17_a12-24h_Plate3_13_7176	P01027	P01027	CO3_MOUSE	C3	1147940	1087890	1309760	1147940	1087890	1309760	1309760	VRVELLHNPAFC(UniMod:4)SMATAK	VRVELLHNPAFCSMATAK	VRVELLHNPAFC(UniMod:4)SMATAK3	3	9.09862e-06	9.09862e-06	0.00163079	0.00390625	0.00294985	0.00208768	0.0030303	0	1	6571.17	6002.49	6840.39	7464.85	0.904478	6.03291	5.96221	6.08593	42.5254	6.01893	42.7082	Complement C3	0.00015804	0.00167785	0.986299	7171.05	3.40158	0.300279	1.84104	0.999992	0.585374	0.0275947	4850.03;1081.01;1073.01;301.002;647.005;215.002;	4850.03;727.5;993.641;276.729;647.005;27.3036;	0.936987;0.694485;0.899543;0.852336;0.956683;-0.0945328;	9163	0.935	0.929545	0.934403	0.92948
D:\test_move_folder\2022054_T3_Evosep_C1_E1_PRID_31_QID_17_D15-w5_Plate3_35_7197.d	2022054_T3_Evosep_C1_E1_PRID_31_QID_17_D15-w5_Plate3_35_7197	P01027	P01027	CO3_MOUSE	C3	903043	723857	716214	903043	723857	716214	716214	VRVELLHNPAFC(UniMod:4)SMATAK	VRVELLHNPAFCSMATAK	VRVELLHNPAFC(UniMod:4)SMATAK3	3	0.000132949	0.000132949	0.00163079	0.00320513	0.00247525	0.00208768	0.00254453	0	1	2674.79	2541.65	2778.34	3056.96	0.830424	6.05043	5.99742	6.13881	42.5254	6.06245	42.4228	Complement C3	0.00015804	0.00167785	0.917813	2943.02	2.21147	0.307978	2.1374	0.99988	0.308709	0.0356705	2124.01;632.005;490.003;349.003;97.0008;491.004;	2124.01;243.844;306.936;349.003;39.9206;174.061;	0.89338;0.525217;0.637232;0.932532;0.760819;0.393155;	9190	0.940455	0.929545	0.933646	0.936961
D:\test_move_folder\2022054_T3_Evosep_C1_E1_PRID_31_QID_17_D3-w5_2_Plate3_33_7195.d	2022054_T3_Evosep_C1_E1_PRID_31_QID_17_D3-w5_2_Plate3_33_7195	P01027	P01027	CO3_MOUSE	C3	951129	867131	790200	951129	867131	790200	790200	VRVELLHNPAFC(UniMod:4)SMATAK	VRVELLHNPAFCSMATAK	VRVELLHNPAFC(UniMod:4)SMATAK3	3	1.76535e-05	1.76535e-05	0.00163079	0.003125	0.0025	0.00208768	0.00259067	0	1	2819.65	2733.67	3136.68	4114.92	0.910787	6.0869	6.0339	6.15768	42.5254	6.09035	42.6617	Complement C3	0.00015804	0.00167785	0.959454	3699.02	3.56873	0.4338	1.01371	0.999984	0.527085	0.035214	2151.02;486.004;617.004;549.004;252.002;83.0005;	2103.96;486.004;229.684;269.15;121.308;0;	0.942047;0.984908;0.467596;0.764722;0.721403;-0.184141;	9244	0.934167	0.929545	0.932609	0.930024
D:\test_move_folder\2022054_T3_Evosep_C1_E1_PRID_31_QID_17_c39-w1_Plate3_28_7191.d	2022054_T3_Evosep_C1_E1_PRID_31_QID_17_c39-w1_Plate3_28_7191	P01027	P01027	CO3_MOUSE	C3	842651	629587	708645	842651	629587	708645	708645	VRVELLHNPAFC(UniMod:4)SMATAK	VRVELLHNPAFCSMATAK	VRVELLHNPAFC(UniMod:4)SMATAK3	3	9.94579e-05	9.94579e-05	0.00163079	0.00320513	0.00260417	0.00208768	0.00269542	0	1	1531.42	1547.82	1748.9	3446.62	0.784291	6.05246	5.98176	6.10549	42.5254	6.04557	42.72	Complement C3	0.00015804	0.00167785	0.857257	3018.02	2.67841	0.179667	1.25715	0.99991	0	-10000000	2314.02;581.005;603.004;651.005;233.002;258.002;	917.932;581.005;32.4785;310.896;165.487;0;	0.724305;0.91097;0.213489;0.681679;0.791662;-0.671339;	9190	0.942273	0.929545	0.934363	0.935535
D:\test_move_folder\2022054_T3_Evosep_C1_E1_PRID_31_QID_17_a6-12h_Plate4_9_7207.d	2022054_T3_Evosep_C1_E1_PRID_31_QID_17_a6-12h_Plate4_9_7207	P01027	P01027	CO3_MOUSE	C3	964400	762187	796236	964400	762187	796236	796236	VRVELLHNPAFC(UniMod:4)SMATAK	VRVELLHNPAFCSMATAK	VRVELLHNPAFC(UniMod:4)SMATAK3	3	5.14822e-05	5.14822e-05	0.00163079	0.00304878	0.00235849	0.00208768	0.00242131	0	1	2017.51	1695.88	2012.85	3367.23	0.856892	6.05077	5.98006	6.0861	42.5254	6.05411	42.4565	Complement C3	0.00015804	0.00167785	0.937943	3375.03	3.66795	0.248309	2.17787	0.999954	0.536965	0.0283598	1513.01;401.003;797.007;242.002;235.002;160.001;	1337.69;240.77;439.046;242.002;197.258;13.1447;	0.944743;0.733252;0.65703;0.784743;0.847286;-0.0920176;	9190	0.935	0.929545	0.934106	0.93051
D:\test_move_folder\2022054_T3_Evosep_C1_E1_PRID_31_QID_17_a40-12h_Plate4_8_7206.d	2022054_T3_Evosep_C1_E1_PRID_31_QID_17_a40-12h_Plate4_8_7206	P01027	P01027	CO3_MOUSE	C3	942374	793593	748763	942374	793593	748763	748763	VRVELLHNPAFC(UniMod:4)SMATAK	VRVELLHNPAFCSMATAK	VRVELLHNPAFC(UniMod:4)SMATAK3	3	5.55459e-05	5.55459e-05	0.00163079	0.00306748	0.00235294	0.00208768	0.00243902	0	1	2085.8	1574.47	1912.58	3356.08	0.799226	6.03678	5.9661	6.08979	42.5254	6.04041	42.6317	Complement C3	0.00015804	0.00167785	0.945615	3660.03	3.18618	0.29281	2.54389	0.99995	0.681826	0.0402215	1241.01;532.004;520.004;79.0006;107.001;467.004;	1241.01;358.633;486.159;14.9722;37.9482;264.753;	0.814361;0.732686;0.809675;0.152303;0.61114;0.764415;	9163	0.935	0.929545	0.932455	0.93191
D:\test_move_folder\2022054_T3_Evosep_C1_E1_PRID_31_QID_17_a25-12h_Plate4_7_7205.d	2022054_T3_Evosep_C1_E1_PRID_31_QID_17_a25-12h_Plate4_7_7205	P01027	P01027	CO3_MOUSE	C3	922403	798088	834114	922403	798088	834114	834114	VRVELLHNPAFC(UniMod:4)SMATAK	VRVELLHNPAFCSMATAK	VRVELLHNPAFC(UniMod:4)SMATAK3	3	0.000138908	0.000138908	0.00163079	0.00358423	0.00268817	0.00208768	0.00277008	0	1	2519.13	2283.69	2595.36	6050.75	0.812303	6.03425	5.98123	6.12261	42.5254	6.03559	42.5186	Complement C3	0.00015804	0.00167785	0.924408	5873.04	3.032	0.16632	2.35769	0.999875	1.17641	0.0303393	2370.01;871.006;898.006;88.0006;331.003;384.003;	1223.72;871.006;424.408;0;118.149;88.7236;	0.759069;0.921159;0.742392;0.604148;0.402381;0.276446;	9163	0.935	0.929545	0.933475	0.93124
D:\test_move_folder\2022054_T3_Evosep_C1_E1_PRID_31_QID_17_a8-12h_Plate4_6_7204.d	2022054_T3_Evosep_C1_E1_PRID_31_QID_17_a8-12h_Plate4_6_7204	P01027	P01027	CO3_MOUSE	C3	986121	844726	933109	986121	844726	933109	933109	VRVELLHNPAFC(UniMod:4)SMATAK	VRVELLHNPAFCSMATAK	VRVELLHNPAFC(UniMod:4)SMATAK3	3	7.75601e-06	7.75601e-06	0.00163079	0.00302115	0.00232558	0.00208768	0.00239808	0	1	3368.36	2989.48	3516.07	5655.64	0.900124	6.0526	5.98188	6.10562	42.5254	6.05193	42.602	Complement C3	0.00015804	0.00167785	0.943125	5418.05	3.56915	0.314704	2.62291	0.999993	0.630736	0.0466331	2723.02;436.003;934.007;318.002;320.002;314.002;	2723.02;251.588;393.752;158.287;116.674;91.8422;	0.974213;0.783776;0.462096;0.777061;0.476474;0.602058;	9190	0.935833	0.929545	0.933933	0.930978
D:\test_move_folder\2022054_T3_Evosep_C1_E1_PRID_31_QID_17_D13-w5_Plate3_34_7196.d	2022054_T3_Evosep_C1_E1_PRID_31_QID_17_D13-w5_Plate3_34_7196	P01027	P01027	CO3_MOUSE	C3	865938	631645	642425	865938	631645	642425	642425	VRVELLHNPAFC(UniMod:4)SMATAK	VRVELLHNPAFCSMATAK	VRVELLHNPAFC(UniMod:4)SMATAK3	3	0.000312598	0.00204546	0.00163079	0.00363636	0.00293255	0.00208768	0.0030303	0	1	2787.61	2055.14	2527.65	3195.4	0.915312	6.06972	5.99904	6.12278	42.5254	6.07454	42.4768	Complement C3	0.00015804	0.00167785	0.915379	3524.02	2.43549	0.120699	1.2729	0.998178	0	-10000000	2335.02;0;472.005;204.001;178.001;360.003;	2335.02;0;452.591;0;0;0;	0.931373;0;0.832449;0.511357;0.372317;0.0650253;	9217	0.935	0.929545	0.932566	0.931413
D:\test_move_folder\2022054_T3_Evosep_C1_E1_PRID_31_QID_17_c4-w1_Plate3_30_7193.d	2022054_T3_Evosep_C1_E1_PRID_31_QID_17_c4-w1_Plate3_30_7193	P01027	P01027	CO3_MOUSE	C3	1101520	844138	923750	1101520	844138	923750	923750	VRVELLHNPAFC(UniMod:4)SMATAK	VRVELLHNPAFCSMATAK	VRVELLHNPAFC(UniMod:4)SMATAK3	3	1.27513e-05	1.27513e-05	0.00163079	0.00342466	0.0025974	0.00208768	0.0027027	0	1	3225.11	2797.86	3256.17	4455.53	0.878688	6.05062	5.96224	6.10363	42.5254	6.03213	42.7301	Complement C3	0.00015804	0.00167785	0.986494	4413.03	3.46757	0.33673	2.09937	0.999988	0.748851	0.0477435	2714.02;533.004;780.006;134.001;351.002;198.001;	2714.02;240.639;270.447;30.5961;213.822;30.6552;	0.92097;0.744126;0.574099;0.58049;0.743941;0.213656;	9190	0.935455	0.929545	0.934051	0.930178
D:\test_move_folder\2022054_T3_Evosep_C1_E1_PRID_31_QID_17_b6-6h_Plate4_2_7200.d	2022054_T3_Evosep_C1_E1_PRID_31_QID_17_b6-6h_Plate4_2_7200	P01027	P01027	CO3_MOUSE	C3	744906	575842	613486	744906	575842	613486	613486	VRVELLHNPAFC(UniMod:4)SMATAK	VRVELLHNPAFCSMATAK	VRVELLHNPAFC(UniMod:4)SMATAK3	3	6.13575e-05	6.13575e-05	0.00163079	0.00268817	0.00218341	0.00208768	0.00225225	0	1	2649.45	2320.12	2565.41	2820.62	0.843338	6.03481	5.92874	6.08785	42.5254	6.03774	42.5019	Complement C3	0.00015804	0.00167785	0.939093	2913.02	3.66381	0.19264	2.72362	0.999944	0.435879	0.0173951	2065.02;389.003;668.005;69.0007;251.002;389.003;	1920.71;369.559;359.18;26.1847;251.002;0;	0.840365;0.932231;0.767779;0.728638;0.888035;-0.0505676;	9163	0.938636	0.929545	0.934229	0.933421
D:\test_move_folder\2022054_T3_Evosep_C1_E1_PRID_31_QID_17_b13-6h_Plate4_1_7199.d	2022054_T3_Evosep_C1_E1_PRID_31_QID_17_b13-6h_Plate4_1_7199	P01027	P01027	CO3_MOUSE	C3	633463	437956	457012	633463	437956	457012	457012	VRVELLHNPAFC(UniMod:4)SMATAK	VRVELLHNPAFCSMATAK	VRVELLHNPAFC(UniMod:4)SMATAK3	3	7.89854e-05	7.89854e-05	0.00163079	0.00232558	0.00186567	0.00208768	0.00193424	0	1	3412.72	2617.65	3002.89	3212.58	0.935395	6.03483	5.98182	6.08786	42.5254	6.02603	42.6068	Complement C3	0.00015804	0.00167785	0.93009	3651.03	3.26403	0.282936	2.60607	0.999929	0.520094	0.0226791	2855.02;434.004;439.004;362.003;167.001;446.003;	2855.02;401.812;155.884;78.7666;0;122.064;	0.97237;0.846535;0.487243;0.409187;0.216714;0.518265;	9163	0.93875	0.929545	0.934619	0.933747
D:\test_move_folder\2022054_T3_Evosep_C1_E1_PRID_31_QID_17_a26-12h_Plate4_5_7203.d	2022054_T3_Evosep_C1_E1_PRID_31_QID_17_a26-12h_Plate4_5_7203	P01027	P01027	CO3_MOUSE	C3	880700	776381	786475	880700	776381	786475	786475	VRVELLHNPAFC(UniMod:4)SMATAK	VRVELLHNPAFCSMATAK	VRVELLHNPAFC(UniMod:4)SMATAK3	3	6.54939e-06	6.54939e-06	0.00163079	0.00334448	0.00250627	0.00208768	0.00258398	0	1	3668.02	3500.62	3834.66	4358.43	0.941006	6.06979	5.98146	6.1405	42.5254	6.07877	42.3965	Complement C3	0.00015804	0.00167785	0.923948	4169.03	3.53452	0.266759	2.97927	0.999994	1.22058	0.0238517	2681.02;570.004;731.006;400.004;110.001;664.004;	2681.02;280.306;706.697;35.8331;0;412.01;	0.971653;0.756735;0.897828;0.602377;0.452298;0.726785;	9217	0.935833	0.929545	0.935049	0.929673
D:\test_move_folder\2022054_T3_Evosep_C1_E1_PRID_31_QID_17_b30-6h_Plate4_3_7201.d	2022054_T3_Evosep_C1_E1_PRID_31_QID_17_b30-6h_Plate4_3_7201	P01027	P01027	CO3_MOUSE	C3	795114	588304	563556	795114	588304	563556	563556	VRVELLHNPAFC(UniMod:4)SMATAK	VRVELLHNPAFCSMATAK	VRVELLHNPAFC(UniMod:4)SMATAK3	3	0.00029753	0.000534364	0.00163079	0.00307692	0.00248139	0.00208768	0.00255754	0	1	3172	2429.15	2883.73	3691.96	0.920319	6.0692	5.94516	6.1399	42.5254	6.05034	42.8877	Complement C3	0.00015804	0.00167785	0.89634	4061.03	2.75758	0.175565	1.99673	0.999524	0.738274	0.0282629	2530.02;286.002;825.007;173.001;456.003;264.002;	2530.02;275.214;366.767;0;0;0;	0.953916;0.86852;0.727434;0.557235;0.510555;-0.727503;	9217	0.935455	0.929545	0.933593	0.930046
D:\test_move_folder\2022054_T3_Evosep_C1_E1_PRID_31_QID_17_a39-12h_Plate3_10_7173.d	2022054_T3_Evosep_C1_E1_PRID_31_QID_17_a39-12h_Plate3_10_7173	P01027	P01027	CO3_MOUSE	C3	891913	714631	684387	891913	714631	684387	684387	VRVELLHNPAFC(UniMod:4)SMATAK	VRVELLHNPAFCSMATAK	VRVELLHNPAFC(UniMod:4)SMATAK3	3	0.00035727	0.00100924	0.00163079	0.00390625	0.00282486	0.00208768	0.00289855	0	1	1873.19	1523.34	1835.98	2003.41	0.895589	6.07051	5.9998	6.10585	42.5254	6.07033	42.6389	Complement C3	0.00015804	0.00167785	0.913527	2044.02	2.74301	0.158575	1.94052	0.999097	1.10137	0.0261523	1087.01;414.003;779.006;125.001;29.0002;213.002;	1087.01;101.5;684.688;40.1948;0;30.7281;	0.953857;0.246066;0.899369;0.629659;0.0331454;-0.307697;	9217	0.935	0.929545	0.932997	0.931415
D:\test_move_folder\2022054_T3_Evosep_C1_E1_PRID_31_QID_17_a39-24h_Plate3_11_7174.d	2022054_T3_Evosep_C1_E1_PRID_31_QID_17_a39-24h_Plate3_11_7174	P01027	P01027	CO3_MOUSE	C3	1120030	977210	982100	1120030	977210	982100	982100	VRVELLHNPAFC(UniMod:4)SMATAK	VRVELLHNPAFCSMATAK	VRVELLHNPAFC(UniMod:4)SMATAK3	3	0.000526593	0.00234891	0.00163079	0.00285714	0.00221239	0.00208768	0.0022831	0	1	3729.41	3066.17	3695.66	4829.93	0.921779	6.05223	5.98152	6.10523	42.5254	6.03298	42.7228	Complement C3	0.00015804	0.00167785	0.966654	4874.03	2.13338	0.068232	1.10387	0.997877	0.221237	0.0446714	3164.03;265.002;879.005;30.0002;47.0003;122.001;	3164.03;68.7222;496.659;0;0;28.5682;	0.961749;0.336232;0.748166;-0.0958104;-0.428905;0.318631;	9190	0.935417	0.929545	0.933622	0.930401
D:\test_move_folder\2022054_T3_Evosep_C1_E1_PRID_31_QID_17_B40-6h_Plate3_19_7182.d	2022054_T3_Evosep_C1_E1_PRID_31_QID_17_B40-6h_Plate3_19_7182	P01027	P01027	CO3_MOUSE	C3	889918	672675	703384	889918	672675	703384	703384	VRVELLHNPAFC(UniMod:4)SMATAK	VRVELLHNPAFCSMATAK	VRVELLHNPAFC(UniMod:4)SMATAK3	3	0.000116916	0.000116916	0.00163079	0.00277778	0.00214133	0.00208768	0.00220264	0	1	3142.68	2457.28	2903.81	3516.73	0.870876	6.0546	5.94856	6.08996	42.5254	6.04749	42.722	Complement C3	0.00015804	0.00167785	0.978251	3806.03	3.78038	0.247227	2.74842	0.999894	0.449427	0.0395886	1834.01;894.007;735.006;202.002;398.003;411.003;	1576.82;894.007;671.86;42.9029;147.053;275.49;	0.83885;0.923678;0.875781;0.384765;0.642543;0.657008;	9190	0.935	0.929545	0.934596	0.929137
D:\test_move_folder\2022054_T3_Evosep_C1_E1_PRID_31_QID_17_b18-6h_Plate3_20_7183.d	2022054_T3_Evosep_C1_E1_PRID_31_QID_17_b18-6h_Plate3_20_7183	P01027	P01027	CO3_MOUSE	C3	1005540	796353	734915	1005540	796353	734915	734915	VRVELLHNPAFC(UniMod:4)SMATAK	VRVELLHNPAFCSMATAK	VRVELLHNPAFC(UniMod:4)SMATAK3	3	0.000315358	0.000368669	0.00163079	0.00293255	0.00232019	0.00208768	0.00239808	0	1	2303.07	1535.09	1879.92	2887.98	0.825608	6.01954	5.96653	6.07255	42.5254	6.02554	42.4558	Complement C3	0.00015804	0.00167785	0.970503	3538.03	2.2944	0.210777	1.79885	0.999674	0.0234757	0.0181732	1744.01;560.004;492.003;309.002;238.002;185.001;	1744.01;278.02;281.035;0;23.7336;0;	0.880832;0.744207;0.563437;0.542021;-0.308515;-0.235971;	9136	0.935417	0.929545	0.933414	0.930201
D:\test_move_folder\2022054_T3_Evosep_C1_E1_PRID_31_QID_17_d20-w1_Plate4_15_7213.d	2022054_T3_Evosep_C1_E1_PRID_31_QID_17_d20-w1_Plate4_15_7213	P01027	P01027	CO3_MOUSE	C3	804970	673347	637700	804970	673347	637700	637700	VRVELLHNPAFC(UniMod:4)SMATAK	VRVELLHNPAFCSMATAK	VRVELLHNPAFC(UniMod:4)SMATAK3	3	0.000335121	0.000639453	0.00163079	0.00314465	0.00255754	0.00208768	0.00265252	0	1	1976.56	1907.4	2051.99	3565.07	0.705383	6.06883	5.96273	6.10418	42.5254	6.06852	42.6833	Complement C3	0.00015804	0.00167785	0.967854	3434.03	2.09023	0.752086	1.72867	0.999424	0.59863	0.0592488	1653.01;606.005;589.004;179.001;149.001;263.002;	1653.01;188.798;134.753;36.7495;0;0;	0.737169;0.557078;0.523253;0.568467;0.316287;-0.480576;	9217	0.94	0.929545	0.934753	0.934456
D:\test_move_folder\2022054_T3_Evosep_C1_E1_PRID_31_QID_17_d37-w1_Plate4_14_7212.d	2022054_T3_Evosep_C1_E1_PRID_31_QID_17_d37-w1_Plate4_14_7212	P01027	P01027	CO3_MOUSE	C3	794322	653037	692182	794322	653037	692182	692182	VRVELLHNPAFC(UniMod:4)SMATAK	VRVELLHNPAFCSMATAK	VRVELLHNPAFC(UniMod:4)SMATAK3	3	2.63228e-05	2.63228e-05	0.00163079	0.0031348	0.00251889	0.00208768	0.00261097	0	1	2628.68	2409.96	2648.73	3681.89	0.884773	6.05285	5.99983	6.10587	42.5254	6.05483	42.7321	Complement C3	0.00015804	0.00167785	0.991535	3654.03	2.89109	0.225441	2.20507	0.999976	0.395044	0.0519242	2291.02;379.003;603.005;275.002;223.002;344.003;	2291.02;61.9493;275.717;153.437;74.6445;184.452;	0.920814;0.268811;0.723692;0.768573;0.541586;0.603302;	9190	0.94	0.929545	0.933461	0.935143
D:\test_move_folder\2022054_T3_Evosep_C1_E1_PRID_31_QID_17_b17-6h_Plate4_20_7218.d	2022054_T3_Evosep_C1_E1_PRID_31_QID_17_b17-6h_Plate4_20_7218	P01027	P01027	CO3_MOUSE	C3	817651	601387	554565	817651	601387	554565	554565	VRVELLHNPAFC(UniMod:4)SMATAK	VRVELLHNPAFCSMATAK	VRVELLHNPAFC(UniMod:4)SMATAK3	3	0.000340948	0.000566178	0.00163079	0.00262467	0.00209205	0.00208768	0.0021645	0	1	849.202	576.135	697.387	2554.03	0.304259	6.03269	5.99733	6.06802	42.5254	6.04652	42.3977	Complement C3	0.00015804	0.00167785	0.865771	3110.02	2.20082	0.281569	1.50589	0.999493	0.745559	0.0219319	1708.01;436.003;414.003;146.001;149.001;23.0002;	674.173;71.3783;103.651;146.001;56.7094;8.75379;	0.330211;0.114708;0.265994;0.821812;0.791881;0.791881;	9163	0.935	0.929545	0.931404	0.93247
D:\test_move_folder\2022054_T3_Evosep_C1_E1_PRID_31_QID_17_B25-6h_Plate4_18_7216.d	2022054_T3_Evosep_C1_E1_PRID_31_QID_17_B25-6h_Plate4_18_7216	P01027	P01027	CO3_MOUSE	C3	869326	675336	641757	869326	675336	641757	641757	VRVELLHNPAFC(UniMod:4)SMATAK	VRVELLHNPAFCSMATAK	VRVELLHNPAFC(UniMod:4)SMATAK3	3	0.000162128	0.000162128	0.00163079	0.00299401	0.00226757	0.00208768	0.00234192	0	1	2103.48	1555.34	1819.72	2150.66	0.838404	6.04996	5.97926	6.10298	42.5254	6.03404	42.735	Complement C3	0.00015804	0.00167785	0.861905	2486.02	2.67962	0.293206	2.10802	0.999856	0	-10000000	1440.01;377.003;663.005;11.0001;238.002;287.002;	1440.01;225.302;438.165;4.23052;27.4397;67.0452;	0.900577;0.686833;0.712015;0.70882;0.34467;0.189296;	9190	0.935	0.929545	0.93294	0.931996
D:\test_move_folder\2022054_T3_Evosep_C1_E1_PRID_31_QID_17_B20-6h_Plate4_19_7217.d	2022054_T3_Evosep_C1_E1_PRID_31_QID_17_B20-6h_Plate4_19_7217	P01027	P01027	CO3_MOUSE	C3	808536	597673	694669	808536	597673	694669	694669	VRVELLHNPAFC(UniMod:4)SMATAK	VRVELLHNPAFCSMATAK	VRVELLHNPAFC(UniMod:4)SMATAK3	3	3.9014e-05	3.9014e-05	0.00163079	0.00320513	0.002457	0.00208768	0.00254453	0	1	1261.66	1103.68	1272.28	2960.74	0.760705	6.03415	5.99882	6.08719	42.5254	6.05251	42.3613	Complement C3	0.00015804	0.00167785	0.975176	2936.02	3.04777	0.174778	0.869563	0.999965	0	-10000000	1702.01;248.002;214.001;150.001;309.003;247.002;	1025.66;214.628;21.3753;0;309.003;74.6845;	0.765787;0.84316;-0.31106;-0.250567;0.946765;0.638507;	9163	0.935	0.929545	0.934401	0.929467
D:\test_move_folder\2022054_T3_Evosep_C1_E1_PRID_31_QID_17_B19-6h_Plate4_17_7215.d	2022054_T3_Evosep_C1_E1_PRID_31_QID_17_B19-6h_Plate4_17_7215	P01027	P01027	CO3_MOUSE	C3	837861	659335	670055	837861	659335	670055	670055	VRVELLHNPAFC(UniMod:4)SMATAK	VRVELLHNPAFCSMATAK	VRVELLHNPAFC(UniMod:4)SMATAK3	3	0.000560695	0.0191971	0.00163079	0.00338983	0.00252525	0.00208768	0.00261097	0	1	771.103	675.562	747.453	2890.56	0.718863	6.0683	6.03294	6.12132	42.5254	6.07626	42.5882	Complement C3	0.00015804	0.00167785	0.925109	2982.02	1.82984	0.285137	0.986308	0.982961	0	-10000000	643.004;167.001;308.002;88.0007;93.0007;96.0007;	643.004;34.5535;93.5448;29.7347;0;0;	0.874574;0.280212;-0.18943;0.635826;0.00388304;-0.20091;	9217	0.940455	0.929545	0.93371	0.936445
D:\test_move_folder\2022054_T3_Evosep_C1_E1_PRID_31_QID_17_c31-w1_Plate4_16_7214.d	2022054_T3_Evosep_C1_E1_PRID_31_QID_17_c31-w1_Plate4_16_7214	P01027	P01027	CO3_MOUSE	C3	827205	798919	647779	827205	798919	647779	647779	VRVELLHNPAFC(UniMod:4)SMATAK	VRVELLHNPAFCSMATAK	VRVELLHNPAFC(UniMod:4)SMATAK3	3	3.19927e-05	3.19927e-05	0.00163079	0.0033557	0.00271739	0.00208768	0.00276243	0	1	3508.28	3634.17	3621.89	4044.9	0.917249	6.07085	6.00013	6.12387	42.5254	6.06336	42.7917	Complement C3	0.00015804	0.00167785	0.974186	3918.03	3.22693	0.245612	2.45999	0.999971	0.74351	0.0523209	2559.02;497.004;792.007;137.001;291.003;164.001;	2559.02;214.411;734.843;134.408;26.6277;0;	0.944937;0.728406;0.875927;0.87571;0.144179;-0.122192;	9217	0.939545	0.929545	0.935483	0.934413
D:\test_move_folder\2022054_T3_Evosep_C1_E1_PRID_31_QID_17_a9-24h_Plate4_13_7211.d	2022054_T3_Evosep_C1_E1_PRID_31_QID_17_a9-24h_Plate4_13_7211	P01027	P01027	CO3_MOUSE	C3	1049320	846782	1115990	1049320	846782	1115990	1115990	VRVELLHNPAFC(UniMod:4)SMATAK	VRVELLHNPAFCSMATAK	VRVELLHNPAFC(UniMod:4)SMATAK3	3	4.5474e-06	4.5474e-06	0.00163079	0.00293255	0.00240964	0.00208768	0.00248139	0	1	6103.5	5141.48	5981.92	6445.06	0.941671	6.05245	5.98176	6.08779	42.5254	6.03804	42.7518	Complement C3	0.00015804	0.00167785	0.960036	6576.05	4.0485	0.388062	1.95794	0.999996	0	-10000000	3991.03;1150.01;1083.01;184.001;461.003;271.002;	3991.03;1104.03;1008.44;184.001;461.003;0;	0.954185;0.960652;0.871364;0.927146;0.943504;0.0343323;	9190	0.935	0.929545	0.934385	0.929606
D:\test_move_folder\2022054_T3_Evosep_C1_E1_PRID_31_QID_17_a5-24h_Plate4_11_7209.d	2022054_T3_Evosep_C1_E1_PRID_31_QID_17_a5-24h_Plate4_11_7209	P01027	P01027	CO3_MOUSE	C3	1183920	942475	1060670	1183920	942475	1060670	1060670	VRVELLHNPAFC(UniMod:4)SMATAK	VRVELLHNPAFCSMATAK	VRVELLHNPAFC(UniMod:4)SMATAK3	3	0.000381679	0.00212919	0.00163079	0.00420168	0.00325733	0.00208768	0.00331126	0	1	2127.26	1600.32	1901.58	4633.16	0.730028	6.03557	6.00021	6.12397	42.5254	6.03697	42.4566	Complement C3	0.00015804	0.00167785	0.93676	5183.04	2.7428	0.125347	1.30409	0.998067	0.527085	0.0345806	3522.03;770.005;498.004;308.003;421.003;473.004;	1234.19;770.005;123.067;0;223.693;0;	0.655342;0.904142;0.389632;0.418667;0.700107;0.270468;	9163	0.934545	0.929545	0.933486	0.929976
D:\test_move_folder\2022054_T3_Evosep_C1_E1_PRID_31_QID_17_D16-w5_Plate4_35_7232.d	2022054_T3_Evosep_C1_E1_PRID_31_QID_17_D16-w5_Plate4_35_7232	P01027	P01027	CO3_MOUSE	C3	911935	699101	664707	911935	699101	664707	664707	VRVELLHNPAFC(UniMod:4)SMATAK	VRVELLHNPAFCSMATAK	VRVELLHNPAFC(UniMod:4)SMATAK3	3	0.000290028	0.000290028	0.00163079	0.00316456	0.00255102	0.00208768	0.00263852	0	1	1903.47	1653.25	1926.57	2847.17	0.774466	6.08818	6.03517	6.14119	42.5254	6.08498	42.6095	Complement C3	0.00015804	0.00167785	0.954154	2813.03	3.4538	0.359038	1.96045	0.999738	0	-10000000	1751.01;349.003;617.004;218.002;417.003;150.001;	1540.34;104.695;258.431;125.929;417.003;0;	0.847597;0.355979;0.50811;0.759888;0.920111;-0.0021528;	9244	0.935	0.929545	0.934864	0.927297
D:\test_move_folder\2022054_T3_Evosep_C1_E1_PRID_31_QID_17_D14-w5_Plate4_34_7231.d	2022054_T3_Evosep_C1_E1_PRID_31_QID_17_D14-w5_Plate4_34_7231	P01027	P01027	CO3_MOUSE	C3	687452	519339	594911	687452	519339	594911	594911	VRVELLHNPAFC(UniMod:4)SMATAK	VRVELLHNPAFCSMATAK	VRVELLHNPAFC(UniMod:4)SMATAK3	3	0.000351264	0.000351264	0.00163079	0.00371747	0.00280899	0.00208768	0.00290698	0	1	2149.48	1760.51	2047.84	2325.59	0.880565	6.06839	5.96233	6.12142	42.5254	6.06559	42.7766	Complement C3	0.00015804	0.00167785	0.92505	2441.02	2.39774	0.254205	0.0374046	0.999684	0	-10000000	1928.01;573.004;294.002;179.001;164.001;450.004;	1928.01;221.465;0;62.151;47.1888;59.8295;	0.922107;0.518913;-0.138139;0.712363;0.328789;-0.0833741;	9217	0.935	0.929545	0.936364	0.926978
D:\test_move_folder\2022054_T3_Evosep_C1_E1_PRID_31_QID_17_D4-w5_Plate4_33_7230.d	2022054_T3_Evosep_C1_E1_PRID_31_QID_17_D4-w5_Plate4_33_7230	P01027	P01027	CO3_MOUSE	C3	755821	722630	589385	755821	722630	589385	589385	VRVELLHNPAFC(UniMod:4)SMATAK	VRVELLHNPAFCSMATAK	VRVELLHNPAFC(UniMod:4)SMATAK3	3	3.9952e-05	3.9952e-05	0.00163079	0.0035461	0.00259067	0.00208768	0.00266667	0	1	1154.17	1071.78	1183.14	3688.32	0.647638	6.10283	6.03211	6.13814	42.5254	6.07472	42.97	Complement C3	0.00015804	0.00167785	0.959339	3598.03	2.55116	0.190981	0.749032	0.999964	0	-10000000	1784.01;265.002;579.004;27.0003;223.002;139.001;	931.615;98.7506;123.808;4.10097;223.002;0;	0.752063;0.104753;0.294881;0.0634328;0.903381;0.446307;	9271	0.934545	0.929545	0.935188	0.927217
D:\test_move_folder\2022054_T3_Evosep_C1_E1_PRID_31_QID_17_B32-6_Plate4_32_7229.d	2022054_T3_Evosep_C1_E1_PRID_31_QID_17_B32-6_Plate4_32_7229	P01027	P01027	CO3_MOUSE	C3	856903	703407	645244	856903	703407	645244	645244	VRVELLHNPAFC(UniMod:4)SMATAK	VRVELLHNPAFCSMATAK	VRVELLHNPAFC(UniMod:4)SMATAK3	3	0.000352361	0.00196267	0.00163079	0.00343643	0.00260417	0.00208768	0.00269542	0	1	2163.16	1493.47	1788.76	1920.94	0.887302	6.08929	5.96557	6.14249	42.5254	6.08912	42.7143	Complement C3	0.00015804	0.00167785	0.958253	2323.02	2.46422	0.275228	0	0.998254	0.601523	0.019144	1795.02;719.005;464.003;149.001;87.0005;560.004;	1795.02;325.496;42.6466;66.6404;0;70.8672;	0.956996;0.655697;-0.278439;0.626836;-0.165998;0.0908617;	9244	0.934167	0.929545	0.933905	0.92879
D:\test_move_folder\2022054_T3_Evosep_C1_E1_PRID_31_QID_17_A26-12_Plate4_31_7228.d	2022054_T3_Evosep_C1_E1_PRID_31_QID_17_A26-12_Plate4_31_7228	P01027	P01027	CO3_MOUSE	C3	712301	659741	735440	712301	659741	735440	735440	VRVELLHNPAFC(UniMod:4)SMATAK	VRVELLHNPAFCSMATAK	VRVELLHNPAFC(UniMod:4)SMATAK3	3	0.000334336	0.000698555	0.00163079	0.00383142	0.0027933	0.00208768	0.00285714	0	1	2610.39	2696.79	2587.53	3521.91	0.848913	6.06964	6.01663	6.14036	42.5254	6.06993	42.618	Complement C3	0.00015804	0.00167785	0.96143	3553.03	2.07339	0.766802	0.611905	0.999375	0	-10000000	2382.02;216.002;581.004;133.001;150.001;316.002;	2382.02;67.6575;160.712;43.3281;67.6744;61.662;	0.87359;0.516307;0.623185;0.534203;0.750964;-0.0317471;	9217	0.940455	0.929545	0.938378	0.932176
D:\test_move_folder\2022054_T3_Evosep_C1_E1_PRID_31_QID_17_c8- w1_Plate4_30_7227.d	2022054_T3_Evosep_C1_E1_PRID_31_QID_17_c8- w1_Plate4_30_7227	P01027	P01027	CO3_MOUSE	C3	786087	711537	627747	786087	711537	627747	627747	VRVELLHNPAFC(UniMod:4)SMATAK	VRVELLHNPAFCSMATAK	VRVELLHNPAFC(UniMod:4)SMATAK3	3	0.000286937	0.000286937	0.00163079	0.00248756	0.00183824	0.00208768	0.00191571	0	1	2500.59	2501.19	2540.86	3414.14	0.932751	6.06945	5.98106	6.14013	42.5254	6.0606	42.6875	Complement C3	0.00015804	0.00167785	0.933244	3360.03	2.60136	0.192127	1.56876	0.999741	0	-10000000	2341.02;399.003;517.004;79.0007;222.002;460.003;	2341.02;0;159.573;23.3916;84.3441;140.092;	0.964653;0.561561;0.464735;0.561219;0.643656;0.128205;	9217	0.94	0.929545	0.936931	0.931171
D:\test_move_folder\2022054_T3_Evosep_C1_E1_PRID_31_QID_17_c41-w1_Plate4_29_7226.d	2022054_T3_Evosep_C1_E1_PRID_31_QID_17_c41-w1_Plate4_29_7226	P01027	P01027	CO3_MOUSE	C3	929494	789358	749689	929494	789358	749689	749689	VRVELLHNPAFC(UniMod:4)SMATAK	VRVELLHNPAFCSMATAK	VRVELLHNPAFC(UniMod:4)SMATAK3	3	0.000115846	0.000115846	0.00163079	0.003861	0.00301205	0.00208768	0.00309598	0	1	2069.13	2047.1	2166.16	3413.95	0.857148	6.0512	5.99817	6.13964	42.5254	6.04884	42.7018	Complement C3	0.00015804	0.00167785	0.893241	3261.03	2.75409	0.391614	1.5714	0.999896	0	-10000000	2130.02;192.002;646.005;220.001;162.001;57.0004;	1855.76;89.723;123.638;197.502;162.001;0;	0.884661;0.740254;0.529023;0.9353;0.958786;-0.00595957;	9190	0.939167	0.929545	0.938416	0.929327
D:\test_move_folder\2022054_T3_Evosep_C1_E1_PRID_31_QID_17_c33-w1_Plate4_28_7225.d	2022054_T3_Evosep_C1_E1_PRID_31_QID_17_c33-w1_Plate4_28_7225	P01027	P01027	CO3_MOUSE	C3	810674	684611	648005	810674	684611	648005	648005	VRVELLHNPAFC(UniMod:4)SMATAK	VRVELLHNPAFCSMATAK	VRVELLHNPAFC(UniMod:4)SMATAK3	3	5.04118e-05	5.04118e-05	0.00163079	0.00282486	0.00227273	0.00208768	0.00235294	0	1	1538	1392.02	1492.1	2715.48	0.814136	6.07051	6.03518	6.12357	42.5254	6.06653	42.6151	Complement C3	0.00015804	0.00167785	0.937217	2799.02	3.87055	0.363547	2.57204	0.999955	0.245682	0.0527303	1552.01;303.002;416.003;294.002;217.002;269.002;	1248.44;96.4693;193.088;294.002;190.697;137.939;	0.843632;0.613733;0.723545;0.886572;0.838959;0.410566;	9217	0.934091	0.929545	0.936367	0.926252
D:\test_move_folder\2022054_T3_Evosep_C1_E1_PRID_31_QID_17_b15-72h_Plate4_27_7224.d	2022054_T3_Evosep_C1_E1_PRID_31_QID_17_b15-72h_Plate4_27_7224	P01027	P01027	CO3_MOUSE	C3	1179500	957881	1220760	1179500	957881	1220760	1220760	VRVELLHNPAFC(UniMod:4)SMATAK	VRVELLHNPAFCSMATAK	VRVELLHNPAFC(UniMod:4)SMATAK3	3	1.13909e-05	1.13909e-05	0.00163079	0.00294118	0.00230947	0.00208768	0.00239234	0	1	4631.29	3772.51	4263.37	6065.61	0.903437	6.07121	6.00056	6.12423	42.5254	6.05463	42.9405	Complement C3	0.00015804	0.00167785	0.953366	6589.05	3.4247	0.398862	1.9474	0.99999	0.527085	0.0141845	4583.04;618.005;581.005;618.004;442.004;466.004;	4090.2;364.303;176.778;188.472;442.004;50.6853;	0.933978;0.719743;0.575357;0.423254;0.856904;-0.350054;	9217	0.94	0.929545	0.936262	0.93162
D:\test_move_folder\2022054_T3_Evosep_C1_E1_PRID_31_QID_17_B25-72h_Plate4_25_7223.d	2022054_T3_Evosep_C1_E1_PRID_31_QID_17_B25-72h_Plate4_25_7223	P01027	P01027	CO3_MOUSE	C3	1226730	992065	1343510	1226730	992065	1343510	1343510	VRVELLHNPAFC(UniMod:4)SMATAK	VRVELLHNPAFCSMATAK	VRVELLHNPAFC(UniMod:4)SMATAK3	3	1.43413e-06	1.43413e-06	0.00163079	0.00239808	0.00185874	0.00208768	0.00194175	0	1	7850.39	6471.31	7710.38	9695.02	0.932306	6.05206	5.99899	6.10504	42.5254	6.04791	42.7188	Complement C3	0.00015804	0.00167785	0.994776	9871.07	4.56731	0.208369	2.63007	0.999999	1.49961	0.0118719	6245.05;1404.01;1173.01;437.003;623.005;276.002;	5976.23;1404.01;470.151;381.83;623.004;69.0711;	0.947169;0.972528;0.623262;0.885715;0.877781;0.170727;	9190	0.939167	0.929545	0.936745	0.930657
D:\test_move_folder\2022054_T3_Evosep_C1_E1_PRID_31_QID_17_b15-6h_Plate4_21_7219.d	2022054_T3_Evosep_C1_E1_PRID_31_QID_17_b15-6h_Plate4_21_7219	P01027	P01027	CO3_MOUSE	C3	829159	796833	627702	829159	796833	627702	627702	VRVELLHNPAFC(UniMod:4)SMATAK	VRVELLHNPAFCSMATAK	VRVELLHNPAFC(UniMod:4)SMATAK3	3	3.56408e-05	3.56408e-05	0.00163079	0.00258398	0.00212314	0.00208768	0.00219298	0	1	1510.4	1273.77	1352.72	3074.62	0.875416	6.05239	6.01705	6.10543	42.5254	6.03927	42.6631	Complement C3	0.00015804	0.00167785	0.981433	3433.03	3.42366	0.381516	2.0859	0.999968	0	-10000000	1371.01;310.002;276.002;189.002;273.002;132.001;	1135.04;133.348;242.016;189.002;71.8971;47.8394;	0.890683;0.756247;0.869477;0.902222;0.498142;0.713649;	9190	0.935455	0.929545	0.932532	0.931624
D:\test_move_folder\2022054_T3_Evosep_C1_E1_PRID_31_QID_17_a3-12h_Plate4_23_7221.d	2022054_T3_Evosep_C1_E1_PRID_31_QID_17_a3-12h_Plate4_23_7221	P01027	P01027	CO3_MOUSE	C3	894520	745881	725059	894520	745881	725059	725059	VRVELLHNPAFC(UniMod:4)SMATAK	VRVELLHNPAFCSMATAK	VRVELLHNPAFC(UniMod:4)SMATAK3	3	2.53224e-05	2.53224e-05	0.00163079	0.00303951	0.00231481	0.00208768	0.00239234	0	1	2776.13	2343.49	2742.18	3329.8	0.889338	6.04945	5.97874	6.10251	42.5254	6.05416	42.5886	Complement C3	0.00015804	0.00167785	0.986267	3371.03	3.70502	0.299288	2.58955	0.999977	0	-10000000	2190.02;418.004;700.005;175.002;237.002;139.001;	1955.38;418.004;402.751;55.6767;114.257;0;	0.939508;0.801445;0.736984;0.675222;0.796797;0.191299;	9190	0.94	0.929545	0.93466	0.934781
D:\test_move_folder\2022054_T3_Evosep_C1_E1_PRID_31_QID_17_a38-12h_Plate4_22_7220.d	2022054_T3_Evosep_C1_E1_PRID_31_QID_17_a38-12h_Plate4_22_7220	P01027	P01027	CO3_MOUSE	C3	1018510	833978	945674	1018510	833978	945674	945674	VRVELLHNPAFC(UniMod:4)SMATAK	VRVELLHNPAFCSMATAK	VRVELLHNPAFC(UniMod:4)SMATAK3	3	2.461e-06	2.461e-06	0.00163079	0.00359712	0.00273224	0.00208768	0.00280112	0	1	2903.09	2574	2984.89	3576.03	0.848838	6.03434	5.98135	6.08736	42.5254	6.03958	42.5565	Complement C3	0.00015804	0.00167785	0.974016	3478.02	3.81861	0.244723	2.91472	0.999998	0	-10000000	2596.02;687.004;453.004;252.002;453.003;152.001;	2090.76;687.004;125.327;235.79;162.9;53.0385;	0.852973;0.892225;0.542032;0.847907;0.659434;0.605445;	9163	0.93	0.929545	0.933448	0.925655
D:\test_move_folder\2022053_T3_Evosep_C1_E1_PRID_31_QID_17_d35-w1_Plate1_11_7085.d	2022053_T3_Evosep_C1_E1_PRID_31_QID_17_d35-w1_Plate1_11_7085	P28076	P28076;A0A494B9L1;A0A0R4J256;G3UYK5	PSB9_MOUSE	Psmb9	1376.82	792.217	792.216	1376.82	792.217	792.216	792.216	VSAGTAVVNR	VSAGTAVVNR	VSAGTAVVNR2	2	0.000317259	0.000648013	0.00561404	0.0145228	0.0114754	0.0284698	0.0138169	0	1	1376.82	792.217	962.219	1375.38	0.786566	2.58051	2.54519	2.63356	-18.8086	2.5568	-18.3457	Proteasome subunit beta type-9	0.0015532	0.00503778	0.733877	1968.01	2.85948	0.685282	0	0.999411	0.527085	0.260537	641.003;596.003;833.005;224.001;210.002;151.001;311.002;9618.06;762.005;58.0003;514.003;629.003;	641.003;289.957;445.863;41.7226;55.8077;0;0;1836.7;302.057;22.1373;0;0;	0.885445;0.743056;0.672708;0.369445;0.502563;0.0668177;-0.356349;-0.316352;0.44588;0.746763;-0.52023;0.243142;	3906	0.84	0.84	0.839196	0.840662
D:\test_move_folder\2022053_T3_Evosep_C1_E1_PRID_31_QID_17_d36-w1_1_Plate1_10_7084.d	2022053_T3_Evosep_C1_E1_PRID_31_QID_17_d36-w1_1_Plate1_10_7084	P28076	P28076;A0A494B9L1;A0A0R4J256;G3UYK5	PSB9_MOUSE	Psmb9	993.018	675.437	675.437	993.018	675.437	675.437	675.437	VSAGTAVVNR	VSAGTAVVNR	VSAGTAVVNR2	2	0.000314762	0.000348163	0.00561404	0.0192308	0.0201005	0.0284698	0.0210896	0	1	993.018	675.437	871.886	1940.43	0.853979	2.61438	2.57902	2.66739	-18.8086	2.58648	-18.2246	Proteasome subunit beta type-9	0.0015532	0.00503778	0.753571	2210.01	2.88307	0.549823	0.593074	0.999685	0.35083	0.161519	520.003;363.003;466.003;134.001;161.001;142.001;778.006;9086.04;148.001;97.0005;815.006;369.002;	422.707;363.003;207.309;0;143.977;52.6296;66.8689;1858.6;0;0;70.735;23.3054;	0.908635;0.87173;0.71145;-0.00277052;0.918018;0.701822;-0.193552;-0.425828;-0.733315;-0.462716;-0.163321;-0.0853867;	3960	0.84	0.84	0.838556	0.841263
D:\test_move_folder\2022053_T3_Evosep_C1_E1_PRID_31_QID_17_b22-6h_Plate1_1_7075.d	2022053_T3_Evosep_C1_E1_PRID_31_QID_17_b22-6h_Plate1_1_7075	P28076	P28076;A0A494B9L1;A0A0R4J256;G3UYK5	PSB9_MOUSE	Psmb9	249.921	274.784	274.784	249.921	274.784	274.784	274.784	VSAGTAVVNR	VSAGTAVVNR	VSAGTAVVNR2	2	0.00371834	0.201968	0.00561404	0.0181219	0.0173333	0.0284698	0.0180055	0	1	249.921	274.784	281.823	1396.04	0.831168	2.38203	2.3467	2.48812	-18.8086	2.3811	-18.817	Proteasome subunit beta type-9	0.0015532	0.00503778	0.149344	1238.01	1.64178	0.250643	0.506079	0.846311	0.91935	0.167494	173.001;140.001;295.002;0;518.003;25.0001;367.002;5234.03;344.002;267.002;1685.01;194.001;	0;0;249.921;0;518.003;0;123.599;1571.56;222.182;0;785.866;34.4513;	0.136499;0.190601;0.831168;0;0.914753;-0.417845;0.541404;0.472105;0.692611;0.158178;0.654182;0.138285;	3609	0.824545	0.84	0.824993	0.839898
D:\test_move_folder\2022053_T3_Evosep_C1_E1_PRID_31_QID_17_b23-6h_Plate1_2_7076.d	2022053_T3_Evosep_C1_E1_PRID_31_QID_17_b23-6h_Plate1_2_7076	P28076	P28076;A0A494B9L1;A0A0R4J256;G3UYK5	PSB9_MOUSE	Psmb9	434.509	383.461	383.461	434.509	383.461	383.461	383.461	VSAGTAVVNR	VSAGTAVVNR	VSAGTAVVNR2	2	0.001524	0.0468913	0.00561404	0.0210158	0.0183876	0.0284698	0.0205279	0	1	434.509	383.461	439.576	2267.15	0.675659	2.59589	2.47219	2.64893	-18.8086	2.56809	-18.2163	Proteasome subunit beta type-9	0.0015532	0.00503778	0.542549	2241.02	1.79792	0.50846	0.370406	0.959703	0	-10000000	208.001;338.002;100.001;31.0001;147.001;228.001;282.002;10795.1;557.003;170.001;2390.01;203.001;	67.9168;338.002;28.5906;0;40.3102;0;185.62;1441.97;77.1928;0;0;0;	0.553257;0.724751;0.386048;0.391254;0.482807;0.197782;0.629586;-0.130014;0.152992;-0.529109;-0.240251;-0.36567;	3933	0.806364	0.84	0.822763	0.82356
D:\test_move_folder\2022053_T3_Evosep_C1_E1_PRID_31_QID_17_b11- 6h_Plate1_3_7077.d	2022053_T3_Evosep_C1_E1_PRID_31_QID_17_b11- 6h_Plate1_3_7077	P28076	P28076;A0A494B9L1;A0A0R4J256;G3UYK5	PSB9_MOUSE	Psmb9	542.045	438.72	438.72	542.045	438.72	438.72	438.72	VSAGTAVVNR	VSAGTAVVNR	VSAGTAVVNR2	2	0.000312695	0.00763452	0.00561404	0.0216998	0.0190616	0.0284698	0.0198777	0	1	542.045	438.72	492.055	1574.09	0.842263	2.59396	2.55863	2.6293	-18.8086	2.57832	-18.4628	Proteasome subunit beta type-9	0.0015532	0.00503778	0.800329	1734.01	3.04707	0.507121	0.325604	0.993208	0.920775	0.257605	194.001;273.002;269.001;170.001;71.0003;195.001;153.001;3578.02;59.0002;420.002;1145.01;267.002;	176.66;273.002;92.3829;152.357;5.82245;0;21.1595;1170.23;0;0;0;0;	0.935994;0.813954;0.746684;0.882613;-0.316562;0.0672526;0.370083;0.376023;0.171082;0.0733932;-0.724286;-0.198843;	3933	0.82	0.84	0.820773	0.838709
D:\test_move_folder\2022053_T3_Evosep_C1_E1_PRID_31_QID_17_ a13- 12h_Plate1_4_7078.d	2022053_T3_Evosep_C1_E1_PRID_31_QID_17_ a13- 12h_Plate1_4_7078	P28076	P28076;A0A494B9L1;A0A0R4J256;G3UYK5	PSB9_MOUSE	Psmb9	595.202	489.553	489.553	595.202	489.553	489.553	489.553	VSAGTAVVNR	VSAGTAVVNR	VSAGTAVVNR2	2	0.00121359	0.013322	0.00561404	0.0221402	0.0181269	0.0284698	0.0182927	0	1	595.202	489.553	576.155	1983.44	0.772409	2.614	2.56098	2.66703	-18.8086	2.58726	-18.2672	Proteasome subunit beta type-9	0.0015532	0.00503778	0.609414	2049.01	2.3487	0.680939	0	0.988173	0.565599	0.104909	328.002;469.003;270.001;406.003;227.001;0;346.002;6287.04;78.0006;0;1177.01;246.001;	79.86;245.34;270.001;46.7566;65.2869;0;76.3671;2442.02;0;0;263.085;0;	0.301411;0.711238;0.967303;-0.217453;0.432381;0;0.293133;-0.517997;-0.354067;0;0.295803;-0.0782031;	3960	0.820909	0.84	0.820598	0.840001
D:\test_move_folder\2022053_T3_Evosep_C1_E1_PRID_31_QID_17_a81-12h_Plate1_6_7080.d	2022053_T3_Evosep_C1_E1_PRID_31_QID_17_a81-12h_Plate1_6_7080	P28076	P28076;A0A494B9L1;A0A0R4J256;G3UYK5	PSB9_MOUSE	Psmb9	256.159	237.566	237.566	256.159	237.566	237.566	237.566	VSAGTAVVNR	VSAGTAVVNR	VSAGTAVVNR2	2	0.000296912	0.00281571	0.00561404	0.0201465	0.0187861	0.0284698	0.0195783	0	1	256.159	237.566	307.637	2570.07	0.652688	2.63294	2.5799	2.70362	-18.8086	2.5977	-18.049	Proteasome subunit beta type-9	0.0015532	0.00503778	0.726086	2140.01	1.7165	0.715333	0	0.997487	1.54373	0.23306	236.001;107.001;321.002;187.001;193.001;125.001;311.002;5771.04;424.003;503.003;1790.01;246.001;	151.696;40.9002;63.5628;187.001;43.9877;0;172.792;2081.13;121.936;257.711;69.1128;0;	0.712956;0.751491;0.44528;0.911202;0.202537;-0.513818;0.650891;0.344397;0.326465;0.710519;0.0672361;-0.479008;	3987	0.834167	0.84	0.834848	0.838201
D:\test_move_folder\2022053_T3_Evosep_C1_E1_PRID_31_QID_17_a85-24h_Plate1_7_7081.d	2022053_T3_Evosep_C1_E1_PRID_31_QID_17_a85-24h_Plate1_7_7081	P28076	P28076;A0A494B9L1;A0A0R4J256;G3UYK5	PSB9_MOUSE	Psmb9	338.225	313.827	313.827	338.225	313.827	313.827	313.827	VSAGTAVVNR	VSAGTAVVNR	VSAGTAVVNR2	2	0.00134735	0.0207147	0.00561404	0.0267176	0.023845	0.0284698	0.0264386	0	1	338.225	313.827	398.896	2765.66	0.619203	2.61536	2.58002	2.68605	-18.8086	2.59705	-18.4181	Proteasome subunit beta type-9	0.0015532	0.00503778	0.832075	2345.01	1.85427	0.53857	0.00933797	0.981872	1.30098	0.0562286	334.002;39.0002;301.002;100.001;120.001;57.0003;222.001;4313.03;124.001;201.001;447.002;79.0005;	153.577;39.0002;145.648;14.6251;24.0002;0;57.9781;2022.54;0;0;0;0;	0.763744;0.707785;0.443074;0.0685534;0.249482;-0.474878;0.763363;0.654315;-0.073059;0.102383;-0.605347;-0.00608775;	3960	0.84	0.84	0.835883	0.84411
D:\test_move_folder\2022053_T3_Evosep_C1_E1_PRID_31_QID_17_a17- 24h_Plate1_8_7082.d	2022053_T3_Evosep_C1_E1_PRID_31_QID_17_a17- 24h_Plate1_8_7082	P28076	P28076;A0A494B9L1;A0A0R4J256;G3UYK5	PSB9_MOUSE	Psmb9	901.34	778.236	778.236	901.34	778.236	778.236	778.236	VSAGTAVVNR	VSAGTAVVNR	VSAGTAVVNR2	2	0.000328084	0.0037052	0.00561404	0.0217391	0.0231839	0.0284698	0.0227642	0	1	901.34	778.236	1013.09	2389.6	0.809438	2.5811	2.54576	2.65179	-18.8086	2.56682	-18.5163	Proteasome subunit beta type-9	0.0015532	0.00503778	0.754519	2126.02	2.4192	0.595015	0.00808963	0.996677	0.535614	0.382401	538.004;311.002;251.002;198.001;68.0005;243.001;443.002;10041.1;350.002;369.002;994.005;135.001;	348.64;311.002;241.698;36.0439;0;22.9152;127.937;719.65;213.232;51.5591;0;27.0227;	0.742044;0.825299;0.886241;0.555595;0.451381;-0.449415;0.0682124;-0.504693;0.565181;-0.436312;-0.0576864;0.227018;	3906	0.835	0.84	0.836142	0.837566
D:\test_move_folder\2022053_T3_Evosep_C1_E1_PRID_31_QID_17_a13- 24h_Plate1_9_7083.d	2022053_T3_Evosep_C1_E1_PRID_31_QID_17_a13- 24h_Plate1_9_7083	P28076	P28076;A0A494B9L1;A0A0R4J256;G3UYK5	PSB9_MOUSE	Psmb9	556.279	458.839	458.839	556.279	458.839	458.839	458.839	VSAGTAVVNR	VSAGTAVVNR	VSAGTAVVNR2	2	0.00785764	0.260044	0.00561404	0.033275	0.0333797	0.0284698	0.0332851	0	1	556.279	458.839	607.255	2415.81	0.865088	2.59804	2.54504	2.65105	-18.8086	2.56783	-18.1543	Proteasome subunit beta type-9	0.0015532	0.00503778	0.861055	2213.01	1.83809	0.255223	0.609643	0.812448	0.417507	0.157461	342.002;0;469.003;125.001;229.001;189.001;421.002;11672.1;162.001;146.001;154.001;162.001;	87.2756;0;469.003;0;47.2139;0;22.7326;2660.79;39.1212;0;0;43.2986;	0.437785;0;0.944604;0.364481;0.140018;-0.754344;0.111936;-0.369498;0.299539;-0.0893569;-0.00781813;0.655315;	3933	0.841364	0.84	0.837538	0.842825
D:\test_move_folder\2022053_T3_Evosep_C1_E1_PRID_31_QID_17_d19-w1_Plate2_10_7127.d	2022053_T3_Evosep_C1_E1_PRID_31_QID_17_d19-w1_Plate2_10_7127	P28076	P28076;A0A494B9L1;A0A0R4J256;G3UYK5	PSB9_MOUSE	Psmb9	613.271	407.789	407.789	613.271	407.789	407.789	407.789	VSAGTAVVNR	VSAGTAVVNR	VSAGTAVVNR2	2	0.00261165	0.0787401	0.00561404	0.0177515	0.0188088	0.0284698	0.0197368	0	1	613.271	407.789	467.082	2116.57	0.760637	2.62972	2.54133	2.66503	-18.8086	2.59798	-18.1071	Proteasome subunit beta type-9	0.0015532	0.00503778	0.399505	2779.02	2.013	0.440413	0	0.933219	1.1649	0.25701	499.003;121.001;375.003;230.001;45.0002;259.002;279.001;20173.1;227.001;654.005;120.001;537.003;	499.003;35.4813;78.7871;125.019;0;0;0;0;124.749;110.731;0;186.77;	0.896735;-0.0462394;0.262022;0.547271;-0.0622205;0.471268;0.369031;-0.295247;0.500253;0.169932;-0.633836;-0.0794329;	3960	0.84	0.84	0.839129	0.841074
D:\test_move_folder\2022053_T3_Evosep_C1_E1_PRID_31_QID_17_d36-w1_2_Plate2_11_7128.d	2022053_T3_Evosep_C1_E1_PRID_31_QID_17_d36-w1_2_Plate2_11_7128	P28076	P28076;A0A494B9L1;A0A0R4J256;G3UYK5	PSB9_MOUSE	Psmb9	400.145	237.863	237.863	400.145	237.863	237.863	237.863	VSAGTAVVNR	VSAGTAVVNR	VSAGTAVVNR2	2	0.000300842	0.00618686	0.00561404	0.0185185	0.0196399	0.0284698	0.0189329	0	1	400.145	237.863	289.031	1550.1	0.758984	2.60836	2.57301	2.64371	-18.8086	2.58652	-18.3728	Proteasome subunit beta type-9	0.0015532	0.00503778	0.900018	2146.01	2.18636	0.436977	0.778019	0.994419	1.70595	0.427138	471.003;269.001;193.001;580.004;319.002;25.0001;503.003;9964.06;60.0003;663.005;470.003;128.001;	135.989;222.689;41.4676;580.004;239.252;0;412.82;1769.56;0;108.865;162.022;0;	0.675599;0.841662;0.588439;0.786656;0.816455;-0.532945;0.879724;-0.51793;-0.058234;0.237904;0.747523;-0.519315;	3933	0.845	0.84	0.840472	0.844592
D:\test_move_folder\2022053_T3_Evosep_C1_E1_PRID_31_QID_17_a7-24h_Plate1_13_7087.d	2022053_T3_Evosep_C1_E1_PRID_31_QID_17_a7-24h_Plate1_13_7087	P28076	P28076;A0A494B9L1;A0A0R4J256;G3UYK5	PSB9_MOUSE	Psmb9	868.158	662.737	662.737	868.158	662.737	662.737	662.737	VSAGTAVVNR	VSAGTAVVNR	VSAGTAVVNR2	2	0.000320205	0.00429373	0.00561404	0.0207547	0.0193741	0.0284698	0.0218069	0	1	868.158	662.737	724.871	1705.82	0.855592	2.59918	2.54617	2.66989	-18.8086	2.57327	-18.3056	Proteasome subunit beta type-9	0.0015532	0.00503778	0.801989	2043.01	2.09191	0.518441	0.163077	0.996148	0	-10000000	488.003;174.001;392.002;267.002;42.0003;308.001;363.002;7732.05;173.001;849.005;1216.01;164.001;	488.003;174.001;206.154;141.078;0;150.529;80.2648;2531.19;0;213.301;0;0;	0.912616;0.846145;0.728581;0.727672;-0.157183;0.729826;0.257757;-0.0343579;-0.124531;-0.0314671;-0.376498;-0.102031;	3933	0.838636	0.84	0.838858	0.83951
D:\test_move_folder\2022053_T3_Evosep_C1_E1_PRID_31_QID_17_b5- 72h_Plate1_15_7089.d	2022053_T3_Evosep_C1_E1_PRID_31_QID_17_b5- 72h_Plate1_15_7089	P28076	P28076;A0A494B9L1;A0A0R4J256;G3UYK5	PSB9_MOUSE	Psmb9	246.352	233.131	233.131	246.352	233.131	233.131	233.131	VSAGTAVVNR	VSAGTAVVNR	VSAGTAVVNR2	2	0.000560695	0.0203093	0.00561404	0.0223048	0.0207407	0.0284698	0.0232198	0	1	246.352	233.131	305.488	2575.59	0.809874	2.59802	2.545	2.65102	-18.8086	2.56608	-18.1269	Proteasome subunit beta type-9	0.0015532	0.00503778	0.747802	2077.01	2.07499	0.556446	0.717797	0.982037	0	-10000000	245.001;90.0007;166.001;117.001;229.001;71.0005;310.002;4167.02;94.0005;457.003;1467.01;151.001;	80.3508;0;166.001;114.912;175.315;15.294;126.063;1349.26;0;99.934;1333.7;0;	0.506364;0.275123;0.956784;0.856869;0.802329;0.30797;0.663939;-0.147676;-0.224417;0.124978;0.935547;-0.237295;	3933	0.832273	0.84	0.83572	0.83449
D:\test_move_folder\2022053_T3_Evosep_C1_E1_PRID_31_QID_17_b16-72h_Plate1_16_7090.d	2022053_T3_Evosep_C1_E1_PRID_31_QID_17_b16-72h_Plate1_16_7090	P28076	P28076;A0A494B9L1;A0A0R4J256;G3UYK5	PSB9_MOUSE	Psmb9	546.758	385.596	385.596	546.758	385.596	385.596	385.596	VSAGTAVVNR	VSAGTAVVNR	VSAGTAVVNR2	2	0.000315856	0.00519475	0.00561404	0.0188324	0.0200617	0.0284698	0.020934	0	1	546.758	385.596	497.523	2721.69	0.762145	2.5974	2.54438	2.72112	-18.8086	2.57093	-18.2684	Proteasome subunit beta type-9	0.0015532	0.00503778	0.517457	2991.02	1.55106	0.631482	0.0225569	0.995293	0.730818	0.102636	395.002;175.001;301.002;189.001;208.001;356.002;290.001;9281.05;402.002;635.004;2273.01;144.001;	395.002;59.7551;92.0005;49.444;70.4458;122.548;116.358;4790.55;39.5419;162.968;0;0;	0.863088;0.512184;0.4911;0.206602;0.486804;0.533484;0.602988;-0.121913;-0.208893;0.334509;0.37023;0.489335;	3933	0.836667	0.84	0.838705	0.836804
D:\test_move_folder\2022053_T3_Evosep_C1_E1_PRID_31_QID_17_b30-72h_Plate1_17_7091.d	2022053_T3_Evosep_C1_E1_PRID_31_QID_17_b30-72h_Plate1_17_7091	P28076	P28076;A0A494B9L1;A0A0R4J256;G3UYK5	PSB9_MOUSE	Psmb9	255.127	182.352	182.352	255.127	182.352	182.352	182.352	VSAGTAVVNR	VSAGTAVVNR	VSAGTAVVNR2	2	0.00326142	0.156769	0.00561404	0.0203252	0.0191693	0.0284698	0.0166945	0	1	255.127	182.352	248.267	1707.82	0.702734	2.59826	2.54522	2.63361	-18.8086	2.5628	-18.0897	Proteasome subunit beta type-9	0.0015532	0.00503778	0.298719	1755.01	2.0446	0.708945	0	0.876599	1.62181	0.184536	111.001;192.001;108.001;63.0003;209.001;31.0001;149.001;10043.1;89.0005;173.001;927.006;151.001;	25.2858;192.001;37.8396;23.1329;112.818;0;126.746;1093.82;10.2045;0;493.64;0;	0.376228;0.906343;-0.112216;0.738345;0.742162;0.41913;0.836721;-0.544613;-0.0344228;0.289607;0.493631;0.0180171;	3933	0.838636	0.84	0.837826	0.839872
D:\test_move_folder\2022053_T3_Evosep_C1_E1_PRID_31_QID_17_b6-72h_Plate1_18_7092.d	2022053_T3_Evosep_C1_E1_PRID_31_QID_17_b6-72h_Plate1_18_7092	P28076	P28076;A0A494B9L1;A0A0R4J256;G3UYK5	PSB9_MOUSE	Psmb9	362.743	347.175	347.175	362.743	347.175	347.175	347.175	VSAGTAVVNR	VSAGTAVVNR	VSAGTAVVNR2	2	0.00317848	0.0625903	0.00561404	0.0176367	0.0154278	0.0284698	0.0175695	0	1	362.743	347.175	450.753	3736.6	0.587874	2.59801	2.52725	2.68637	-18.8086	2.55759	-17.9553	Proteasome subunit beta type-9	0.0015532	0.00503778	0.789078	3007.02	1.31855	0.614737	0.263405	0.946744	1.15764	0.166524	289.002;124.001;247.002;172.001;52.0003;0;322.002;6280.04;118.001;305.002;1028.01;269.001;	52.981;62.7599;247.002;58.2603;0;0;95.3995;1998.14;0;0;266.155;60.5914;	0.513399;0.635829;0.591663;0.448566;-0.151528;0;0.726655;0.330687;0.0657121;0.238646;0.579539;-0.185122;	3933	0.840455	0.84	0.838223	0.842407
D:\test_move_folder\2022053_T3_Evosep_C1_E1_PRID_31_QID_17_c6-w1_Plate1_19_7093.d	2022053_T3_Evosep_C1_E1_PRID_31_QID_17_c6-w1_Plate1_19_7093	P28076	P28076;A0A494B9L1;A0A0R4J256;G3UYK5	PSB9_MOUSE	Psmb9	823.347	750.503	750.503	823.347	750.503	750.503	750.503	VSAGTAVVNR	VSAGTAVVNR	VSAGTAVVNR2	2	0.00113895	0.0360153	0.00561404	0.020284	0.0198347	0.0284698	0.0189329	0	1	823.347	750.503	857.177	2606.9	0.809945	2.59885	2.49282	2.65188	-18.8086	2.5694	-18.1703	Proteasome subunit beta type-9	0.0015532	0.00503778	0.690285	2504.02	1.95861	0.475271	0.0929276	0.968625	0.527085	0.238585	677.004;190.001;414.002;229.001;129.001;110.001;405.003;11650.1;54.0003;431.002;331.002;144.001;	677.004;64.4197;81.9234;16.7929;0;0;0;3193.12;0;33.1917;0;0;	0.873028;0.794418;0.300846;-0.0884412;-0.272756;0.106441;-0.210952;-0.0953635;-0.186534;0.333737;-0.339869;-0.0428976;	3933	0.835	0.84	0.838774	0.836731
D:\test_move_folder\2022053_T3_Evosep_C1_E1_PRID_31_QID_17_c1- w1_Plate1_20_7094.d	2022053_T3_Evosep_C1_E1_PRID_31_QID_17_c1- w1_Plate1_20_7094	P28076	P28076;A0A494B9L1;A0A0R4J256;G3UYK5	PSB9_MOUSE	Psmb9	447.775	337.391	337.39	447.775	337.391	337.39	337.39	VSAGTAVVNR	VSAGTAVVNR	VSAGTAVVNR2	2	0.00111483	0.0228146	0.00561404	0.0218182	0.0191458	0.0284698	0.0197869	0	1	447.775	337.391	357.464	1413.02	0.788862	2.59949	2.56413	2.6525	-18.8086	2.56329	-18.0443	Proteasome subunit beta type-9	0.0015532	0.00503778	0.35792	1770.01	1.49472	0.52025	0	0.980012	0.79725	0.188315	123.001;195.001;319.002;229.001;188.001;61.0003;640.004;6768.04;341.002;81.0005;229.001;83.0005;	35.8405;195.001;216.934;31.4431;28.8763;0;167.144;2247.36;37.86;0;14.6194;17.9202;	0.63794;0.852447;0.756641;0.246071;0.147894;-0.439786;0.213286;0.797912;-0.207122;0.334914;-0.340256;0.377985;	3933	0.85	0.84	0.838326	0.850153
D:\test_move_folder\2022053_T3_Evosep_C1_E1_PRID_31_QID_17_a12-12h_Plate1_21_7095.d	2022053_T3_Evosep_C1_E1_PRID_31_QID_17_a12-12h_Plate1_21_7095	P28076	P28076;A0A494B9L1;A0A0R4J256;G3UYK5	PSB9_MOUSE	Psmb9	350.927	311.443	311.443	350.927	311.443	311.443	311.443	VSAGTAVVNR	VSAGTAVVNR	VSAGTAVVNR2	2	0.00339641	0.127937	0.00561404	0.0221402	0.0234949	0.0284698	0.0199693	0	1	350.927	311.443	371.214	1590.95	0.834177	2.63203	2.579	2.70271	-18.8086	2.5979	-18.0768	Proteasome subunit beta type-9	0.0015532	0.00503778	0.67148	1504.01	1.21484	0.42206	0.243972	0.898093	0.36516	0.142886	292.002;273.001;298.002;139.001;154.001;113.001;281.002;12402.1;56.0004;580.003;1618.01;478.003;	0;52.9253;298.002;0;41.4411;0;213.936;1383.87;0;0;413.869;48.6681;	0.277908;0.658583;0.865363;0.377788;0.545375;-0.108329;0.773881;-0.485155;0.0396181;0.0790016;0.332042;-0.591696;	3987	0.843182	0.84	0.837672	0.845076
D:\test_move_folder\2022053_T3_Evosep_C1_E1_PRID_31_QID_17_a83- 12h_Plate1_23_7097.d	2022053_T3_Evosep_C1_E1_PRID_31_QID_17_a83- 12h_Plate1_23_7097	P28076	P28076;A0A494B9L1;A0A0R4J256;G3UYK5	PSB9_MOUSE	Psmb9	960.573	707.695	707.695	960.573	707.695	707.695	707.695	VSAGTAVVNR	VSAGTAVVNR	VSAGTAVVNR2	2	0.00186816	0.0267406	0.00561404	0.0178571	0.0186782	0.0284698	0.0194611	0	1	960.573	707.695	784.203	1530.74	0.852896	2.63509	2.59979	2.72347	-18.8086	2.62108	-18.5148	Proteasome subunit beta type-9	0.0015532	0.00503778	0.677256	1875.01	1.31039	0.43565	0.227967	0.976558	0.184742	0.169853	276.002;225.002;666.003;100.001;182.001;143.001;227.001;13647.1;226.002;791.005;1031.01;272.001;	101.906;225.002;633.665;0;0;56.5354;49.1756;2716.72;0;0;0;23.6398;	0.58237;0.822327;0.907257;0.357674;0.102134;0.621213;0.120543;-0.3718;-0.415217;0.0950762;0.102876;-0.0293587;	3987	0.838636	0.84	0.839239	0.839657
D:\test_move_folder\2022053_T3_Evosep_C1_E1_PRID_31_QID_17_a1-12h_Plate1_25_7099.d	2022053_T3_Evosep_C1_E1_PRID_31_QID_17_a1-12h_Plate1_25_7099	P28076	P28076;A0A494B9L1;A0A0R4J256;G3UYK5	PSB9_MOUSE	Psmb9	940.876	786.907	786.907	940.876	786.907	786.907	786.907	VSAGTAVVNR	VSAGTAVVNR	VSAGTAVVNR2	2	0.0003465	0.000576895	0.00561404	0.00740741	0.0118168	0.0284698	0.0122888	0	1	940.876	786.907	701.841	2231.13	0.799271	2.65088	2.59787	2.7039	-18.8086	2.61117	-17.9822	Proteasome subunit beta type-9	0.0015532	0.00503778	0.793936	2991.02	2.15452	0.712842	0.250845	0.999483	0.730333	0.0292669	288.002;263.001;833.004;94.0006;169.001;0;333.002;4798.03;429.002;124.001;2125.01;99.0005;	288.002;221.923;430.951;33.0542;68.6542;0;105.001;1906.79;84.0006;124.001;0;0;	0.951095;0.863958;0.664498;0.661792;0.633253;0;0.478968;0.182801;0.310151;0.898611;0.0649881;-0.269775;	4014	0.844545	0.84	0.837367	0.846916
D:\test_move_folder\2022053_T3_Evosep_C1_E1_PRID_31_QID_17_a2-12h_Plate1_26_7100.d	2022053_T3_Evosep_C1_E1_PRID_31_QID_17_a2-12h_Plate1_26_7100	P28076	P28076;A0A494B9L1;A0A0R4J256;G3UYK5	PSB9_MOUSE	Psmb9	870.73	706.32	706.32	870.73	706.32	706.32	706.32	VSAGTAVVNR	VSAGTAVVNR	VSAGTAVVNR2	2	0.00431524	0.176258	0.00561404	0.0190972	0.0181058	0.0284698	0.0203488	0	1	870.73	706.32	751.645	1477.01	0.832201	2.61567	2.54499	2.68636	-18.8086	2.58524	-18.1343	Proteasome subunit beta type-9	0.0015532	0.00503778	0.361951	1711.01	1.3023	0.268574	0.541776	0.862827	0.527085	0.0857276	735.004;83.0004;357.002;209.001;83.0006;68.0005;282.001;8547.05;265.002;127.001;1126.01;207.001;	735.004;0;135.726;30.484;0;0;112.273;2169.64;0;0;0;0;	0.873776;0.122781;0.607057;0.200008;0.0606298;0.124508;0.743524;0.0173349;-0.468722;0.220955;-0.180786;-0.197819;	3960	0.840909	0.84	0.839176	0.842187
D:\test_move_folder\2022053_T3_Evosep_C1_E1_PRID_31_QID_17_a1-24h_Plate1_29_7102.d	2022053_T3_Evosep_C1_E1_PRID_31_QID_17_a1-24h_Plate1_29_7102	P28076	P28076;A0A494B9L1;A0A0R4J256;G3UYK5	PSB9_MOUSE	Psmb9	338.163	269.619	269.619	338.163	269.619	269.619	269.619	VSAGTAVVNR	VSAGTAVVNR	VSAGTAVVNR2	2	0.000602047	0.00908204	0.00561404	0.0264085	0.0218023	0.0284698	0.0240602	0	1	338.163	269.619	342.688	2293.3	0.782399	2.59785	2.5625	2.65087	-18.8086	2.57409	-18.3336	Proteasome subunit beta type-9	0.0015532	0.00503778	0.812699	2263.02	2.28006	0.54747	1.02498	0.991842	0.750871	0.258641	307.002;129.001;253.001;66.0003;13.0001;110.001;144.001;6127.03;164.001;598.004;820.004;60.0003;	96.7506;129.001;112.412;22.1901;4.40913;0;83.4473;2015.76;0;0;0;20.3498;	0.641599;0.926479;0.738239;0.637855;0.675474;0.505232;0.395404;-0.476062;0.0253675;0.216356;0.192674;0.675474;	3933	0.834545	0.84	0.837924	0.834757
D:\test_move_folder\2022053_T3_Evosep_C1_E1_PRID_31_QID_17_a38-24h_Plate1_30_7103.d	2022053_T3_Evosep_C1_E1_PRID_31_QID_17_a38-24h_Plate1_30_7103	P28076	P28076;A0A494B9L1;A0A0R4J256;G3UYK5	PSB9_MOUSE	Psmb9	785.251	626.006	626.006	785.251	626.006	626.006	626.006	VSAGTAVVNR	VSAGTAVVNR	VSAGTAVVNR2	2	9.38869e-05	9.38869e-05	0.00561404	0.0123239	0.012605	0.0284698	0.0116788	0	1	785.251	626.006	796.295	2614.27	0.869516	2.61773	2.58238	2.67074	-18.8086	2.59604	-18.3395	Proteasome subunit beta type-9	0.0015532	0.00503778	0.940306	2578.01	3.47248	0.660695	1.42345	0.999915	1.05014	0.0633599	455.003;326.002;295.002;183.001;128.001;130.001;232.001;3248.02;346.002;129.001;934.005;0;	414.544;117.705;253.002;183.001;128.001;129.33;134.073;1293.42;37.4148;11.852;156.616;0;	0.955866;0.596008;0.855278;0.918994;0.934302;0.9292;0.351822;0.196427;-0.285824;-0.0288957;0.2094;0;	3960	0.834545	0.84	0.838629	0.834943
D:\test_move_folder\2022053_T3_Evosep_C1_E1_PRID_31_QID_17_a87-24h_Plate1_31_7104.d	2022053_T3_Evosep_C1_E1_PRID_31_QID_17_a87-24h_Plate1_31_7104	P28076	P28076;A0A494B9L1;A0A0R4J256;G3UYK5	PSB9_MOUSE	Psmb9	792.887	610.352	610.353	792.887	610.352	610.353	610.353	VSAGTAVVNR	VSAGTAVVNR	VSAGTAVVNR2	2	0.000334448	0.00148886	0.00561404	0.0227704	0.0207715	0.0284698	0.0201238	0	1	792.887	610.352	755.035	2057.85	0.911646	2.62824	2.57525	2.68127	-18.8086	2.6061	-18.364	Proteasome subunit beta type-9	0.0015532	0.00503778	0.8654	2161.01	3.11364	0.426875	0	0.998644	0.463142	0.283696	293.002;396.003;119.001;256.001;224.001;217.001;192.001;4304.02;53.0003;275.002;2178.01;218.001;	293.002;396.003;103.882;52.784;0;46.7315;0;779.186;20.8928;131.549;202.799;10.9032;	0.953355;0.900273;0.837361;0.136058;-0.629935;0.360568;-0.533786;-0.141381;0.753198;0.781509;-0.101324;-0.171268;	3960	0.835	0.84	0.839796	0.834994
D:\test_move_folder\2022053_T3_Evosep_C1_E1_PRID_31_QID_17_a4-24h_Plate1_33_7106.d	2022053_T3_Evosep_C1_E1_PRID_31_QID_17_a4-24h_Plate1_33_7106	P28076	P28076;A0A494B9L1;A0A0R4J256;G3UYK5	PSB9_MOUSE	Psmb9	872.014	606.906	606.906	872.014	606.906	606.906	606.906	VSAGTAVVNR	VSAGTAVVNR	VSAGTAVVNR2	2	0.000529381	0.0244653	0.00561404	0.0198556	0.018598	0.0284698	0.0179372	0	1	872.014	606.906	772.614	2849.43	0.836198	2.62999	2.52396	2.71839	-18.8086	2.60306	-18.275	Proteasome subunit beta type-9	0.0015532	0.00503778	0.750432	3216.02	1.99288	0.441066	0	0.97831	1.29333	0.106773	684.004;450.003;423.003;153.001;97.0006;220.001;542.004;13211.1;504.003;541.003;2412.02;449.003;	684.004;188.01;0;47.0739;0;0;238.232;2500.2;165.938;0;0;0;	0.896379;0.617252;0.450239;0.618021;0.304265;0.45605;0.704874;-0.080317;0.0436188;-0.0610741;-0.160383;-0.00934356;	3960	0.842727	0.84	0.838365	0.843307
D:\test_move_folder\2022053_T3_Evosep_C1_E1_PRID_31_QID_17_a20-24h_Plate1_34_7107.d	2022053_T3_Evosep_C1_E1_PRID_31_QID_17_a20-24h_Plate1_34_7107	P28076	P28076;A0A494B9L1;A0A0R4J256;G3UYK5	PSB9_MOUSE	Psmb9	85.1161	69.9539	69.9539	85.1161	69.9539	69.9539	69.9539	VSAGTAVVNR	VSAGTAVVNR	VSAGTAVVNR2	2	0.00255037	0.0621628	0.00561404	0.0197842	0.0199715	0.0284698	0.0178571	0	1	85.1161	69.9539	89.2979	2937.59	0.420163	2.63123	2.56053	2.68427	-18.8086	2.58754	-17.9269	Proteasome subunit beta type-9	0.0015532	0.00503778	0.762721	2800.02	2.25464	0.477846	0	0.946825	0.496607	0.172084	197.001;382.002;191.001;186.001;265.002;285.002;220.002;6401.04;40.0003;281.002;1534.01;241.002;	60.6134;0;24.5026;57.1813;45.5957;285.002;0;1712.93;0;42.6464;0;0;	0.586931;0.338994;0.00762266;0.512932;0.530907;0.789199;0.197687;0.351624;0.277358;0.185626;-0.0389275;-0.394501;	3960	0.84	0.84	0.837177	0.841711
D:\test_move_folder\2022053_T3_Evosep_C1_E1_PRID_31_QID_17_b20-72h_Plate1_35_7108.d	2022053_T3_Evosep_C1_E1_PRID_31_QID_17_b20-72h_Plate1_35_7108	P28076	P28076;A0A494B9L1;A0A0R4J256;G3UYK5	PSB9_MOUSE	Psmb9	518.159	375.534	375.534	518.159	375.534	375.534	375.534	VSAGTAVVNR	VSAGTAVVNR	VSAGTAVVNR2	2	0.00130514	0.0484733	0.00561404	0.023301	0.0244648	0.0284698	0.024077	0	1	518.159	375.534	493.663	1943.57	0.80793	2.63014	2.59468	2.66542	-18.8086	2.60473	-18.3021	Proteasome subunit beta type-9	0.0015532	0.00503778	0.824401	2040.01	2.78565	0.597943	0	0.958297	1.57157	0.265018	357.002;120.001;409.002;89.0006;76.0004;178.001;525.004;6171.04;29.0001;556.003;1001.01;120.001;	239.657;120.001;158.501;77.688;6.75004;0;112.501;1146.01;21.7501;0;0;0;	0.823653;0.801784;0.78881;0.872832;0.192186;-0.276434;-0.23033;-0.431269;0.801784;-0.141434;-0.625374;-0.849404;	3960	0.83	0.84	0.836878	0.831764
D:\test_move_folder\2022053_T3_Evosep_C1_E1_PRID_31_QID_17_D19-w5_Plate1_37_7110.d	2022053_T3_Evosep_C1_E1_PRID_31_QID_17_D19-w5_Plate1_37_7110	P28076	P28076;A0A494B9L1;A0A0R4J256;G3UYK5	PSB9_MOUSE	Psmb9	272.146	232.413	232.413	272.146	232.413	232.413	232.413	VSAGTAVVNR	VSAGTAVVNR	VSAGTAVVNR2	2	0.00158144	0.0695206	0.00561404	0.0253906	0.0230061	0.0284698	0.022508	0	1	272.146	232.413	256.808	1158.8	0.701033	2.61098	2.57555	2.64634	-18.8086	2.58869	-18.3714	Proteasome subunit beta type-9	0.0015532	0.00503778	0.184667	1228.01	1.86004	0.603381	0	0.941506	0.890496	0.0428296	251.001;77.0005;164.001;47.0004;88.0005;201.001;226.001;3670.03;66.0005;316.002;1116.01;39.0002;	49.5027;58.6423;164.001;0;67.0197;49.5027;44.7121;1269.6;0;102.199;0;0;	0.112805;0.810638;0.839395;0.176856;0.810638;0.395148;0.0917792;0.342138;0.158726;0.308304;-0.677421;-0.144141;	3933	0.835	0.84	0.836105	0.837328
D:\test_move_folder\2022053_T3_Evosep_C1_E1_PRID_31_QID_17_D35-w5_Plate1_38_7111.d	2022053_T3_Evosep_C1_E1_PRID_31_QID_17_D35-w5_Plate1_38_7111	P28076	P28076;A0A494B9L1;A0A0R4J256;G3UYK5	PSB9_MOUSE	Psmb9	360.002	220.856	220.856	360.002	220.856	220.856	220.856	VSAGTAVVNR	VSAGTAVVNR	VSAGTAVVNR2	2	0.00627803	0.194189	0.00561404	0.0295359	0.0338983	0.0284698	0.0314136	0	1	360.002	220.856	191.863	1107.48	0.933778	2.61179	2.55876	2.66481	-18.8086	2.57591	-18.0186	Proteasome subunit beta type-9	0.0015532	0.00503778	0.877574	2078.02	2.21984	0.0239701	0.534928	0.851132	0.529737	0.280448	360.002;0;1039.01;198.001;199.001;120.001;229.001;14322.1;232.001;374.002;840.004;413.003;	360.002;0;0;69.1133;0;108.349;204.683;2356.08;34.0524;72.1164;0;52.4915;	0.933778;0;-0.331856;0.755561;-0.538232;0.813078;0.811444;-0.375668;0.329213;-0.389375;-0.505157;-0.214402;	3933	0.85	0.84	0.837959	0.851376
D:\test_move_folder\2022053_T3_Evosep_C1_E1_PRID_31_QID_17_D38-w5_Plate1_39_7112.d	2022053_T3_Evosep_C1_E1_PRID_31_QID_17_D38-w5_Plate1_39_7112	P28076	P28076;A0A494B9L1;A0A0R4J256;G3UYK5	PSB9_MOUSE	Psmb9	295.825	302.755	302.755	295.825	302.755	302.755	302.755	VSAGTAVVNR	VSAGTAVVNR	VSAGTAVVNR2	2	0.000640615	0.0046033	0.00561404	0.0184502	0.020649	0.0284698	0.0200617	0	1	295.825	302.755	350.619	2542.32	0.79098	2.64565	2.61031	2.69868	-18.8086	2.62121	-18.3476	Proteasome subunit beta type-9	0.0015532	0.00503778	0.815338	2145.01	2.8497	0.520491	0.0499018	0.995897	0.400242	0.0870094	84.0005;158.001;166.001;123.001;100;137.001;236.001;4322.03;287.002;364.003;506.003;61.0003;	26.1068;158.001;111.718;0;36.1605;135.253;47.1662;960.801;0;124.674;0;0;	0.60562;0.903537;0.675108;0.424684;0.705227;0.933939;0.113679;-0.723338;-0.551016;0.326373;0.184648;-0.499004;	3987	0.826818	0.84	0.836275	0.830557
D:\test_move_folder\2022053_T3_Evosep_C1_E1_PRID_31_QID_17_A7-12_Plate1_41_7113.d	2022053_T3_Evosep_C1_E1_PRID_31_QID_17_A7-12_Plate1_41_7113	P28076	P28076;A0A494B9L1;A0A0R4J256;G3UYK5	PSB9_MOUSE	Psmb9	353.943	286.76	286.76	353.943	286.76	286.76	286.76	VSAGTAVVNR	VSAGTAVVNR	VSAGTAVVNR2	2	0.00113928	0.0222678	0.00561404	0.0217786	0.018759	0.0284698	0.0195783	0	1	353.943	286.76	320.263	1907.42	0.69199	2.61096	2.5226	2.66399	-18.8086	2.57817	-18.1189	Proteasome subunit beta type-9	0.0015532	0.00503778	0.793471	2108.01	2.02417	0.418514	0.603549	0.98043	1.05417	0.108826	147.001;85.0004;672.004;276.001;55.0003;388.002;330.002;14372.1;350.002;476.003;1364.01;186.001;	0;21.0321;332.911;276.001;16.4261;189.028;88.974;2442.24;61.8114;402.731;0;0;	0.529925;0.444512;0.707625;0.922778;0.623838;0.517075;0.516528;-0.207668;-0.187606;0.811092;-0.134426;-0.0882349;	3933	0.844545	0.84	0.837787	0.846559
D:\test_move_folder\2022053_T3_Evosep_C1_E1_PRID_31_QID_17_A26-72_Plate1_46_7115.d	2022053_T3_Evosep_C1_E1_PRID_31_QID_17_A26-72_Plate1_46_7115	P28076	P28076;A0A494B9L1;A0A0R4J256;G3UYK5	PSB9_MOUSE	Psmb9	95.3346	80.2405	80.2405	95.3346	80.2405	80.2405	80.2405	VSAGTAVVNR	VSAGTAVVNR	VSAGTAVVNR2	2	0.000810373	0.0326253	0.00561404	0.0238095	0.0232558	0.0284698	0.0243161	0	1	95.3346	80.2405	100.031	1798.44	0.220399	2.62963	2.55892	2.66498	-18.8086	2.60134	-18.1794	Proteasome subunit beta type-9	0.0015532	0.00503778	0.674391	1714.01	1.7958	0.704528	0.0416032	0.971607	1.10945	0.0726607	366.003;94.0006;278.002;82.0004;76.0004;144.001;194.001;5957.04;0;214.001;480.002;169.001;	36.4851;19.0863;39.7631;82.0004;7.04099;28.6876;30.7243;1253.34;0;0;72.4142;0;	0.498947;0.0585765;0.0424888;0.703546;-0.0691453;0.286208;0.0734754;-0.164512;0;-0.058761;0.0722911;-0.572324;	3960	0.84	0.84	0.838096	0.840775
D:\test_move_folder\2022053_T3_Evosep_C1_E1_PRID_31_QID_17_A25-12_Plate1_47_7116.d	2022053_T3_Evosep_C1_E1_PRID_31_QID_17_A25-12_Plate1_47_7116	P28076	P28076;A0A494B9L1;A0A0R4J256;G3UYK5	PSB9_MOUSE	Psmb9	1507.29	1213.66	1213.66	1507.29	1213.66	1213.66	1213.66	VSAGTAVVNR	VSAGTAVVNR	VSAGTAVVNR2	2	0.000590842	0.000255531	0.00561404	0.0220183	0.0174672	0.0284698	0.0198171	0	1	1507.29	1213.66	1442.9	3136.07	0.874033	2.59538	2.56002	2.71917	-18.8086	2.56902	-18.2745	Proteasome subunit beta type-9	0.0015532	0.00503778	0.812499	3276.02	2.46139	0.528412	0	0.99977	0.652587	0.118933	584.003;458.002;532.004;236.001;46.0003;254.002;234.001;13171.1;190.001;656.003;2561.01;216.001;	559.641;415.649;532.004;140.041;0;69.775;57.866;2396.47;0;0;333.71;0;	0.934169;0.839794;0.837524;0.792146;0.46318;0.566228;0.395191;-0.321789;-0.41504;-0.445685;0.206183;-0.194802;	3906	0.831818	0.84	0.838738	0.832916
D:\test_move_folder\2022053_T3_Evosep_C1_E1_PRID_31_QID_17_b12-6h_Plate2_2_7120.d	2022053_T3_Evosep_C1_E1_PRID_31_QID_17_b12-6h_Plate2_2_7120	P28076	P28076;A0A494B9L1;A0A0R4J256;G3UYK5	PSB9_MOUSE	Psmb9	611.337	499.017	499.017	611.337	499.017	499.017	499.017	VSAGTAVVNR	VSAGTAVVNR	VSAGTAVVNR2	2	0.00134662	0.0189074	0.00561404	0.0154374	0.0152566	0.0284698	0.015942	0	1	611.337	499.017	521.196	2110.93	0.78897	2.59195	2.52125	2.62729	-18.8086	2.55825	-18.0784	Proteasome subunit beta type-9	0.0015532	0.00503778	0.835986	2476.02	2.21444	0.449558	0	0.983282	1.08208	0.10138	270.001;56.0003;481.003;461.003;89.0005;368.003;169.001;5801.03;0;581.003;946.007;155.001;	270.001;0;341.336;118.288;17.7431;0;79.4274;913.129;0;0;60.8912;21.9548;	0.800817;0.156099;0.779599;0.457765;0.338219;-0.362706;0.56688;-0.296137;0;-0.188482;-0.315398;0.170005;	3906	0.84	0.84	0.838953	0.840502
D:\test_move_folder\2022053_T3_Evosep_C1_E1_PRID_31_QID_17_a15-12h_Plate2_3_7121.d	2022053_T3_Evosep_C1_E1_PRID_31_QID_17_a15-12h_Plate2_3_7121	P28076	P28076;A0A494B9L1;A0A0R4J256;G3UYK5	PSB9_MOUSE	Psmb9	358.194	277.745	277.745	358.194	277.745	277.745	277.745	VSAGTAVVNR	VSAGTAVVNR	VSAGTAVVNR2	2	0.00193906	0.0272556	0.00561404	0.0252427	0.0229709	0.0284698	0.0239617	0	1	358.194	277.745	316.413	1590.05	0.823998	2.61112	2.55809	2.68181	-18.8086	2.57855	-18.1175	Proteasome subunit beta type-9	0.0015532	0.00503778	0.297352	1800.01	1.54121	0.435653	0.552215	0.975977	0.424254	0.131912	204.001;185.001;311.002;113.001;0;519.004;288.002;15458.1;646.004;13.0001;1739.01;222.001;	204.001;75.1854;79.0072;37.8763;0;121.26;78.8773;6400.35;146.198;0;610.634;0;	0.969745;0.665403;0.598596;0.586201;0;0.26126;0.203877;-0.0173602;0.0523052;0.472062;0.783373;-0.177497;	3933	0.842083	0.84	0.840687	0.841984
D:\test_move_folder\2022053_T3_Evosep_C1_E1_PRID_31_QID_17_ a16-12h_Plate2_4_7122.d	2022053_T3_Evosep_C1_E1_PRID_31_QID_17_ a16-12h_Plate2_4_7122	P28076	P28076;A0A494B9L1;A0A0R4J256;G3UYK5	PSB9_MOUSE	Psmb9	885.653	773.172	773.172	885.653	773.172	773.172	773.172	VSAGTAVVNR	VSAGTAVVNR	VSAGTAVVNR2	2	0.00034188	0.0011013	0.00561404	0.010929	0.0130246	0.0284698	0.0120482	0	1	885.653	773.172	863.227	3120.94	0.831156	2.66307	2.61004	2.78678	-18.8086	2.62864	-18.0812	Proteasome subunit beta type-9	0.0015532	0.00503778	0.708382	3202.02	2.41746	0.521371	0.671795	0.999017	0.314247	0.0957785	489.003;408.003;256.002;205.001;259.002;271.002;390.002;9729.06;621.003;453.002;1983.01;440.003;	225.91;403.742;256.002;0;51.329;271.002;90.7194;1483.1;0;15.3499;629.888;60.1252;	0.611206;0.917773;0.888649;0.196799;0.362654;0.943702;0.254789;-0.19382;-0.384196;-0.402679;0.491787;-0.0147431;	4014	0.847917	0.84	0.839247	0.848221
D:\test_move_folder\2022053_T3_Evosep_C1_E1_PRID_31_QID_17_a14-24h_Plate2_6_7124.d	2022053_T3_Evosep_C1_E1_PRID_31_QID_17_a14-24h_Plate2_6_7124	P28076	P28076;A0A494B9L1;A0A0R4J256;G3UYK5	PSB9_MOUSE	Psmb9	236.162	194.402	194.402	236.162	194.402	194.402	194.402	VSAGTAVVNR	VSAGTAVVNR	VSAGTAVVNR2	2	0.00452704	0.225357	0.00561404	0.0185185	0.0203785	0.0284698	0.0198777	0	1	236.162	194.402	251.774	3619.46	0.352109	2.65105	2.52733	2.70409	-18.8086	2.62015	-18.1613	Proteasome subunit beta type-9	0.0015532	0.00503778	0.816229	3395.03	1.31431	0.672743	0.0694137	0.831196	0.898057	0.107848	671.004;152.001;277.002;181.001;500.003;344.002;280.001;18054.1;230.001;595.004;1253.01;498.003;	125.255;49.6644;61.2429;61.3247;237.624;344.002;0;5318.84;0;0;0;0;	0.441117;0.184959;0.305618;0.524441;0.684345;0.840462;-0.0829089;-0.397055;-0.0830629;0.172652;-0.339758;-0.141685;	4014	0.840417	0.84	0.838852	0.840637
D:\test_move_folder\2022053_T3_Evosep_C1_E1_PRID_31_QID_17_a16-24h_Plate2_7_7125.d	2022053_T3_Evosep_C1_E1_PRID_31_QID_17_a16-24h_Plate2_7_7125	P28076	P28076;A0A494B9L1;A0A0R4J256;G3UYK5	PSB9_MOUSE	Psmb9	571.613	403.669	403.67	571.613	403.669	403.67	403.67	VSAGTAVVNR	VSAGTAVVNR	VSAGTAVVNR2	2	0.000284414	0.00185936	0.00561404	0.0148423	0.0161765	0.0284698	0.0154083	0	1	571.613	403.669	545.232	3327.04	0.708452	2.6113	2.55827	2.68196	-18.8086	2.58349	-18.2247	Proteasome subunit beta type-9	0.0015532	0.00503778	0.660179	3488.02	3.33067	0.562922	0	0.998335	0.198066	0.154069	320.002;390.002;241.001;205.001;255.002;253.002;195.001;15081.1;180.001;529.003;1066.01;382.002;	320.002;138.128;113.483;203.093;255.002;0;32.3183;3587.52;0;444.364;0;0;	0.899662;0.637647;0.255456;0.934086;0.913859;-0.287665;0.147018;-0.265044;0.0755825;0.840442;-0.24148;-0.585199;	3933	0.835455	0.84	0.838862	0.835401
D:\test_move_folder\2022053_T3_Evosep_C1_E1_PRID_31_QID_17_a1524h_Plate2_9_7126.d	2022053_T3_Evosep_C1_E1_PRID_31_QID_17_a1524h_Plate2_9_7126	P28076	P28076;A0A494B9L1;A0A0R4J256;G3UYK5	PSB9_MOUSE	Psmb9	756.927	689.319	689.319	756.927	689.319	689.319	689.319	VSAGTAVVNR	VSAGTAVVNR	VSAGTAVVNR2	2	0.00223936	0.0488815	0.00561404	0.0240296	0.0233918	0.0284698	0.0243531	0	1	756.927	689.319	889.637	2094.45	0.814786	2.62754	2.59219	2.66291	-18.8086	2.59973	-18.279	Proteasome subunit beta type-9	0.0015532	0.00503778	0.790918	1782.01	1.38068	0.395156	0.412018	0.957833	0.26707	0.133075	136.001;278.001;536.003;106.001;47.0003;221.001;81.0004;4224.03;179.001;229.002;1029.01;82.0005;	45.5583;278.001;433.367;38.866;0;0;70.421;1188.05;56.2754;28.5349;0;0;	0.721398;0.778597;0.847819;0.69769;-0.495768;0.195993;0.883999;0.133317;0.498727;-0.446971;0.106259;-0.561075;	3960	0.825	0.84	0.838092	0.825262
D:\test_move_folder\2022053_T3_Evosep_C1_E1_PRID_31_QID_17_a8-24h_Plate2_13_7130.d	2022053_T3_Evosep_C1_E1_PRID_31_QID_17_a8-24h_Plate2_13_7130	P28076	P28076;A0A494B9L1;A0A0R4J256;G3UYK5	PSB9_MOUSE	Psmb9	482.702	379.404	379.404	482.702	379.404	379.404	379.404	VSAGTAVVNR	VSAGTAVVNR	VSAGTAVVNR2	2	0.000828958	0.0186418	0.00561404	0.0108499	0.0143062	0.0284698	0.0134128	0	1	482.702	379.404	448.222	1875.72	0.720803	2.61097	2.57566	2.66399	-18.8086	2.59103	-18.4025	Proteasome subunit beta type-9	0.0015532	0.00503778	0.801673	2020.01	2.56766	0.383815	1.22694	0.983531	0.0231609	0.329514	608.003;262.001;189.001;98.0005;107;388.003;322.002;9400.05;72.0006;350.002;614.003;294.002;	205.352;262.001;15.3481;0;40.8728;119.563;47.2554;1419.76;0;50.0881;172.454;0;	0.633273;0.844806;-0.224878;0.317267;0.770742;0.679647;-0.165656;-0.502622;-0.335538;0.181919;0.602014;0.0273643;	3933	0.84	0.84	0.839832	0.839632
D:\test_move_folder\2022053_T3_Evosep_C1_E1_PRID_31_QID_17_a40-24h_Plate2_14_7131.d	2022053_T3_Evosep_C1_E1_PRID_31_QID_17_a40-24h_Plate2_14_7131	P28076	P28076;A0A494B9L1;A0A0R4J256;G3UYK5	PSB9_MOUSE	Psmb9	379.392	389.093	389.093	379.392	389.093	389.093	389.093	VSAGTAVVNR	VSAGTAVVNR	VSAGTAVVNR2	2	0.00224383	0.0546213	0.00561404	0.0180832	0.015919	0.0284698	0.0165663	0	1	379.392	389.093	435.823	2475.55	0.788854	2.60777	2.53707	2.66079	-18.8086	2.60333	-18.7634	Proteasome subunit beta type-9	0.0015532	0.00503778	0.669021	2155.01	1.73097	0.0553663	0.0873129	0.953312	0.277436	0.120306	257.001;359.002;236.001;69.0004;0;171.001;184.001;5318.03;211.001;480.003;558.003;118.001;	143.391;0;236.001;0;0;0;13.1348;1637.4;20.1364;226.372;126.627;0;	0.580572;0.466693;0.915403;0.481614;0;0.323747;-0.199264;-0.688325;-0.0799816;0.520971;0.468885;-0.490124;	3933	0.839545	0.84	0.837459	0.842137
D:\test_move_folder\2022053_T3_Evosep_C1_E1_PRID_31_QID_17_b7- 72h_Plate2_15_7132.d	2022053_T3_Evosep_C1_E1_PRID_31_QID_17_b7- 72h_Plate2_15_7132	P28076	P28076;A0A494B9L1;A0A0R4J256;G3UYK5	PSB9_MOUSE	Psmb9	1049.7	810.376	810.376	1049.7	810.376	810.376	810.376	VSAGTAVVNR	VSAGTAVVNR	VSAGTAVVNR2	2	0.000303951	0.000642095	0.00561404	0.0156863	0.0170543	0.0284698	0.0179153	0	1	1049.7	810.376	1121.5	2652.85	0.835428	2.60899	2.57364	2.69739	-18.8086	2.59104	-18.4524	Proteasome subunit beta type-9	0.0015532	0.00503778	0.920169	2483.02	3.03318	0.512906	0.586112	0.999424	1.44932	0.0449599	304.002;348.002;646.004;139.001;279.001;333.002;413.003;15430.1;359.002;616.004;1567.01;256.001;	55.6945;348.002;646.004;29.3868;253.196;0;108.392;2870.55;45.1221;142.977;0;35.8655;	0.103923;0.928008;0.848621;0.316517;0.846205;-0.0269534;0.419507;-0.339769;-0.0362945;0.382709;-0.524931;-0.321791;	3933	0.835	0.84	0.838251	0.835968
D:\test_move_folder\2022053_T3_Evosep_C1_E1_PRID_31_QID_17_b37-72h_Plate2_16_7133.d	2022053_T3_Evosep_C1_E1_PRID_31_QID_17_b37-72h_Plate2_16_7133	P28076	P28076;A0A494B9L1;A0A0R4J256;G3UYK5	PSB9_MOUSE	Psmb9	742.004	520.846	520.846	742.004	520.846	520.846	520.846	VSAGTAVVNR	VSAGTAVVNR	VSAGTAVVNR2	2	0.000281452	0.015028	0.00561404	0.0137931	0.0141243	0.0284698	0.0147493	0	1	742.004	520.846	645.485	2733.31	0.901928	2.60825	2.53754	2.69662	-18.8086	2.59026	-18.4514	Proteasome subunit beta type-9	0.0015532	0.00503778	0.721752	3142.02	2.18999	0.367969	0	0.986608	1.05603	0.0698729	294.001;60.0003;448.002;283.002;49.0002;323.002;336.002;8248.04;227.001;509.004;2716.02;176.001;	294.001;0;448.002;0;0;47.3749;152.273;1004.58;0;42.4723;0;0;	0.925567;0.474298;0.886414;0.517885;-0.202142;0.0962282;0.67464;-0.505927;0.210415;-0.1767;0.0734391;-0.0116275;	3933	0.840455	0.84	0.839604	0.840877
D:\test_move_folder\2022053_T3_Evosep_C1_E1_PRID_31_QID_17_b13- 72h_Plate2_18_7135.d	2022053_T3_Evosep_C1_E1_PRID_31_QID_17_b13- 72h_Plate2_18_7135	P28076	P28076;A0A494B9L1;A0A0R4J256;G3UYK5	PSB9_MOUSE	Psmb9	334.551	199.267	199.267	334.551	199.267	199.267	199.267	VSAGTAVVNR	VSAGTAVVNR	VSAGTAVVNR2	2	0.000343171	0.0144308	0.00561404	0.0141988	0.015949	0.0284698	0.0167224	0	1	334.551	199.267	204.26	1776.71	0.723952	2.63048	2.57749	2.68351	-18.8086	2.61112	-18.3996	Proteasome subunit beta type-9	0.0015532	0.00503778	0.763368	2910.03	2.48027	0.648773	0	0.98708	1.17992	0.398437	264.002;80.0005;400.002;254.002;116.001;157.001;545.003;15073.1;282.002;338.002;1993.01;559.003;	264.002;0;70.5494;229.363;21.4006;55.5329;228.74;0;16.3246;122.753;245.453;35.3289;	0.911558;-0.283966;0.0219129;0.846393;0.178348;0.698305;0.474018;-0.41518;-0.394507;0.14965;-0.406523;-0.234879;	3960	0.845	0.84	0.839086	0.845217
D:\test_move_folder\2022053_T3_Evosep_C1_E1_PRID_31_QID_17_b24-6h_Plate2_20_7137.d	2022053_T3_Evosep_C1_E1_PRID_31_QID_17_b24-6h_Plate2_20_7137	P28076	P28076;A0A494B9L1;A0A0R4J256;G3UYK5	PSB9_MOUSE	Psmb9	385.163	322.966	322.966	385.163	322.966	322.966	322.966	VSAGTAVVNR	VSAGTAVVNR	VSAGTAVVNR2	2	0.00472367	0.11249	0.00561404	0.0291096	0.0260989	0.0284698	0.0272206	0	1	385.163	322.966	389.437	1654.16	0.699596	2.62948	2.5941	2.71784	-18.8086	2.60313	-18.2984	Proteasome subunit beta type-9	0.0015532	0.00503778	0.72808	1636.01	2.10552	0.407379	0.626849	0.908987	0.54367	0.070095	364.003;189.001;194.001;123.001;304.002;647.004;324.002;9841.06;176.001;880.005;1367.01;347.002;	143.102;189.001;53.06;26.8674;0;203.1;180.342;4413.28;6.13052;0;156.604;38.3631;	0.618504;0.888368;0.245893;0.39566;-0.278587;0.239177;0.564884;0.363083;-0.0973223;0.0157401;0.260557;-0.0977705;	3960	0.830909	0.84	0.838134	0.832206
D:\test_move_folder\2022053_T3_Evosep_C1_E1_PRID_31_QID_17_a11-12h_Plate2_21_7138.d	2022053_T3_Evosep_C1_E1_PRID_31_QID_17_a11-12h_Plate2_21_7138	P28076	P28076;A0A494B9L1;A0A0R4J256;G3UYK5	PSB9_MOUSE	Psmb9	164.001	136.97	136.97	164.001	136.97	136.97	136.97	VSAGTAVVNR	VSAGTAVVNR	VSAGTAVVNR2	2	0.00114943	0.0192796	0.00561404	0.0209125	0.0199081	0.0284698	0.0202808	0	1	164.001	136.97	156.099	1165.03	0.669307	2.61056	2.5752	2.6459	-18.8086	2.58887	-18.3686	Proteasome subunit beta type-9	0.0015532	0.00503778	0.453471	1224.01	1.76773	0.584257	0.807781	0.982962	0.6633	0.280943	284.002;32.0003;28.0001;11.0001;138.001;123.001;275.002;2517.01;245.002;0;853.006;79.0004;	111.001;32.0003;21.0001;8.25005;15.1876;0;127.501;528.752;51.0004;0;0;0;	0.606053;0.801784;0.801784;0.801784;-0.078605;-0.508546;0.741428;0.536153;0.335087;0;-0.142487;0.206402;	3933	0.83	0.84	0.838787	0.829428
D:\test_move_folder\2022054_T3_Evosep_C1_E1_PRID_31_QID_17_a82-12h_Plate3_9_7172.d	2022054_T3_Evosep_C1_E1_PRID_31_QID_17_a82-12h_Plate3_9_7172	P28076	P28076;A0A494B9L1;A0A0R4J256;G3UYK5	PSB9_MOUSE	Psmb9	392.785	390.352	390.352	392.785	390.352	390.352	390.352	VSAGTAVVNR	VSAGTAVVNR	VSAGTAVVNR2	2	0.000551724	0.00475979	0.00561404	0.0141844	0.0154494	0.0284698	0.0162722	0	1	392.785	390.352	447.795	3048.51	0.825691	2.5923	2.48627	2.64534	-18.8086	2.57104	-18.4018	Proteasome subunit beta type-9	0.0015532	0.00503778	0.746627	2674.01	2.70217	0.367187	0.225812	0.995796	0.516877	0.0831828	243.002;181.001;301.002;170.001;137.001;354.002;197.001;9331.06;286.002;586.004;851.004;32.0003;	0;151.114;241.671;51.7337;0;354.002;0;1803.28;0;0;0;9.73813;	0.101616;0.84937;0.810885;0.656224;-0.0761333;0.83651;0.103665;-0.394197;0.0587769;-0.562165;0.245921;0.656224;	3906	0.840909	0.84	0.843335	0.837848
D:\test_move_folder\2022053_T3_Evosep_C1_E1_PRID_31_QID_17_a6-24h_Plate1_14_7088.d	2022053_T3_Evosep_C1_E1_PRID_31_QID_17_a6-24h_Plate1_14_7088	P28076	P28076;A0A494B9L1;A0A0R4J256;G3UYK5	PSB9_MOUSE	Psmb9	617.789	565.256	565.256	617.789	565.256	565.256	565.256	VSAGTAVVNR	VSAGTAVVNR	VSAGTAVVNR2	2	0.0011325	0.00700219	0.00561404	0.0246212	0.0208955	0.0284698	0.0218069	0	1	617.789	565.256	716.162	2119.09	0.875166	2.61454	2.56148	2.64987	-18.8086	2.57916	-18.058	Proteasome subunit beta type-9	0.0015532	0.00503778	0.533662	1828.01	2.86758	0.504546	0.309166	0.993821	1.32969	0.105676	375.002;292.002;209.001;173.001;275.001;25.0001;116.001;3036.02;191.001;261.001;244.001;110.001;	118.256;292.002;207.531;62.1641;105.117;0;15.8105;1473.16;113.876;80.2572;0;0;	0.662262;0.929562;0.919948;0.695889;0.673848;-0.456703;-0.0578237;0.429635;0.787153;0.570064;-0.544604;0.336934;	3960	0.834545	0.84	0.837252	0.835978
D:\test_move_folder\2022053_T3_Evosep_C1_E1_PRID_31_QID_17_a9-12h_Plate1_22_7096.d	2022053_T3_Evosep_C1_E1_PRID_31_QID_17_a9-12h_Plate1_22_7096	P28076	P28076;A0A494B9L1;A0A0R4J256;G3UYK5	PSB9_MOUSE	Psmb9	462.534	398.623	398.623	462.534	398.623	398.623	398.623	VSAGTAVVNR	VSAGTAVVNR	VSAGTAVVNR2	2	0.000312695	0.000723315	0.00561404	0.0144404	0.0143266	0.0284698	0.0149477	0	1	462.534	398.623	483.246	1567.18	0.805856	2.59919	2.56383	2.63454	-18.8086	2.56896	-18.1572	Proteasome subunit beta type-9	0.0015532	0.00503778	0.537065	1500.01	3.03962	0.71717	0.148656	0.999355	0.821425	0.232729	372.002;136.001;253.002;99.0007;30.0001;29.0001;198.001;2500.01;213.001;130.001;464.003;68.0005;	120.376;136.001;206.158;14.0626;22.5001;21.7501;138.688;466.877;0;30.3752;68.2504;0;	0.718759;0.801784;0.859398;0.41606;0.801784;0.801784;0.849936;0.335921;-0.507468;0.655966;-0.0163116;-0.534522;	3933	0.835	0.84	0.838501	0.835668
D:\test_move_folder\2022053_T3_Evosep_C1_E1_PRID_31_QID_17_a2-24h_Plate1_32_7105.d	2022053_T3_Evosep_C1_E1_PRID_31_QID_17_a2-24h_Plate1_32_7105	P28076	P28076;A0A494B9L1;A0A0R4J256;G3UYK5	PSB9_MOUSE	Psmb9	365.567	354.796	354.796	365.567	354.796	354.796	354.796	VSAGTAVVNR	VSAGTAVVNR	VSAGTAVVNR2	2	0.00864937	0.296517	0.00561404	0.0325203	0.0298314	0.0284698	0.0296896	0	1	365.567	354.796	465.962	2753.21	0.759431	2.61004	2.50401	2.66306	-18.8086	2.58505	-18.3297	Proteasome subunit beta type-9	0.0015532	0.00503778	0.763156	2160.01	1.27214	0.498483	0	0.791738	1.4643	0.119291	202.001;294.002;206.001;287.002;140.001;99.0005;378.002;13521.1;459.003;204.001;1478.01;154.001;	31.2933;294.002;40.2719;107.864;0;0;104.265;1550.92;53.603;0;217.568;0;	0.221555;0.873866;0.341966;0.77655;-0.0464036;0.0486053;0.538493;-0.28715;0.0508509;-0.0578784;0.186164;0.239542;	3933	0.825	0.84	0.835755	0.826017
D:\test_move_folder\2022053_T3_Evosep_C1_E1_PRID_31_QID_17_A39-12_Plate1_44_7114.d	2022053_T3_Evosep_C1_E1_PRID_31_QID_17_A39-12_Plate1_44_7114	P28076	P28076;A0A494B9L1;A0A0R4J256;G3UYK5	PSB9_MOUSE	Psmb9	475.532	422.973	422.973	475.532	422.973	422.973	422.973	VSAGTAVVNR	VSAGTAVVNR	VSAGTAVVNR2	2	0.000861326	0.0150704	0.00561404	0.0253411	0.0207101	0.0284698	0.0207337	0	1	475.532	422.973	501.264	2114.56	0.881009	2.59505	2.55969	2.64805	-18.8086	2.57169	-18.3328	Proteasome subunit beta type-9	0.0015532	0.00503778	0.893224	2006.01	2.27414	0.368565	0.0384331	0.986645	0.142135	0.122183	176.001;204.001;277.002;162.001;23.0001;236.002;400.002;4566.03;95.0005;208.001;2534.01;179.001;	176.001;193.81;105.721;0;0;49.4621;162.682;1681.35;0;0;2299.22;21.086;	0.877152;0.928977;0.799493;0.114822;0.303835;0.29077;0.531003;-0.226449;-0.316622;-0.176913;0.868736;-0.168597;	3906	0.835	0.84	0.837082	0.836405
D:\test_move_folder\2022053_T3_Evosep_C1_E1_PRID_31_QID_17_a11-24h_Plate2_23_7140.d	2022053_T3_Evosep_C1_E1_PRID_31_QID_17_a11-24h_Plate2_23_7140	P28076	P28076;A0A494B9L1;A0A0R4J256;G3UYK5	PSB9_MOUSE	Psmb9	475.999	356.083	356.083	475.999	356.083	356.083	356.083	VSAGTAVVNR	VSAGTAVVNR	VSAGTAVVNR2	2	0.000289519	0.0148285	0.00561404	0.0221774	0.0233645	0.0284698	0.0229133	0	1	475.999	356.083	445.654	1856.59	0.852008	2.66332	2.59259	2.7163	-18.8086	2.62455	-17.9825	Proteasome subunit beta type-9	0.0015532	0.00503778	0.824011	1983.01	1.79452	0.524858	0.312635	0.9869	1.08131	0.181263	310.002;376.003;363.002;60.0003;167.001;75.0004;200.001;13489.1;248.002;73.0005;715.005;149.001;	310.002;165.997;0;17.8866;0;8.64521;194.468;3197.93;0;0;0;47.0909;	0.964596;0.641749;-0.178476;0.528406;0.47301;-0.142201;0.8062;-0.384811;-0.42043;0.443798;0.54264;0.247742;	4014	0.842083	0.84	0.8386	0.843571
D:\test_move_folder\2022053_T3_Evosep_C1_E1_PRID_31_QID_17_a20-12h_Plate2_25_7142.d	2022053_T3_Evosep_C1_E1_PRID_31_QID_17_a20-12h_Plate2_25_7142	P28076	P28076;A0A494B9L1;A0A0R4J256;G3UYK5	PSB9_MOUSE	Psmb9	398.25	355.141	355.141	398.25	355.141	355.141	355.141	VSAGTAVVNR	VSAGTAVVNR	VSAGTAVVNR2	2	0.000797448	0.00944031	0.00561404	0.0167286	0.0146843	0.0284698	0.0137825	0	1	398.25	355.141	413.227	2140.59	0.696834	2.64769	2.57699	2.70069	-18.8086	2.61965	-18.1883	Proteasome subunit beta type-9	0.0015532	0.00503778	0.720081	2063.01	1.73162	0.506652	0	0.991496	0.51935	0.103752	214.002;251.001;523.003;44.0003;212.001;91.0005;352.002;7025.04;184.001;361.002;964.005;141.001;	214.002;94.2458;90.0027;0;92.8264;87.8026;0;2295.24;0;130.528;407.517;0;	0.812948;0.573999;0.549374;0.483187;0.622159;0.833312;0.336745;-0.136452;-0.446809;0.449466;0.529867;0.31176;	3987	0.831818	0.84	0.837761	0.833623
D:\test_move_folder\2022053_T3_Evosep_C1_E1_PRID_31_QID_17_a3-24h_Plate2_28_7145.d	2022053_T3_Evosep_C1_E1_PRID_31_QID_17_a3-24h_Plate2_28_7145	P28076	P28076;A0A494B9L1;A0A0R4J256;G3UYK5	PSB9_MOUSE	Psmb9	760.063	568.453	568.453	760.063	568.453	568.453	568.453	VSAGTAVVNR	VSAGTAVVNR	VSAGTAVVNR2	2	0.000312305	0.00270174	0.00561404	0.02693	0.025788	0.0284698	0.0267857	0	1	760.063	568.453	722.633	1271.17	0.808526	2.60898	2.57365	2.69745	-18.8086	2.58971	-18.4175	Proteasome subunit beta type-9	0.0015532	0.00503778	0	1337.01	2.41104	0.657248	0	0.99756	0.22832	0.226426	508.003;277.002;400.003;152.001;202.001;120.001;184.001;6129.04;244.001;292.002;238.002;250.001;	128.918;277.002;354.143;37.9121;41.3862;20.6332;48.2161;821.904;0;34.985;0;25.6608;	0.571142;0.846197;0.865475;0.534696;0.373666;0.273705;0.415421;0.0527088;0.0222751;-0.082417;-0.207288;0.118039;	3933	0.84	0.84	0.838304	0.841374
D:\test_move_folder\2022053_T3_Evosep_C1_E1_PRID_31_QID_17_a37-24h_Plate2_29_7146.d	2022053_T3_Evosep_C1_E1_PRID_31_QID_17_a37-24h_Plate2_29_7146	P28076	P28076;A0A494B9L1;A0A0R4J256;G3UYK5	PSB9_MOUSE	Psmb9	1238.91	922.17	922.17	1238.91	922.17	922.17	922.17	VSAGTAVVNR	VSAGTAVVNR	VSAGTAVVNR2	2	0.000529241	0.0211793	0.00561404	0.0217391	0.0172414	0.0284698	0.0196078	0	1	1238.91	922.17	1201.52	3194.6	0.822482	2.59183	2.50348	2.71556	-18.8086	2.57557	-18.4671	Proteasome subunit beta type-9	0.0015532	0.00503778	0.724139	3294.02	1.41731	0.43312	0.853394	0.981311	0.0560188	0.0838821	500.003;485.002;663.004;173.001;68.0004;339.002;265.002;10467.1;68.0005;444.002;2916.02;191.001;	317.609;258.295;663.004;66.3335;15.3574;51.2975;28.0301;1398.02;0;81.953;0;0;	0.751917;0.667287;0.916748;0.472312;0.276419;-0.133532;0.438777;-0.23461;0.359408;0.0638658;-0.0968248;-0.423747;	3906	0.825833	0.84	0.838445	0.827958
D:\test_move_folder\2022053_T3_Evosep_C1_E1_PRID_31_QID_17_a88-24h_Plate2_30_7147.d	2022053_T3_Evosep_C1_E1_PRID_31_QID_17_a88-24h_Plate2_30_7147	P28076	P28076;A0A494B9L1;A0A0R4J256;G3UYK5	PSB9_MOUSE	Psmb9	639.152	506.467	506.467	639.152	506.467	506.467	506.467	VSAGTAVVNR	VSAGTAVVNR	VSAGTAVVNR2	2	0.00374094	0.106515	0.00561404	0.0212389	0.0225989	0.0284698	0.0234949	0	1	639.152	506.467	633.406	2689.61	0.783288	2.60898	2.55597	2.67966	-18.8086	2.59181	-18.4513	Proteasome subunit beta type-9	0.0015532	0.00503778	0.772136	2714.02	1.18561	0.457441	0	0.912197	1.00934	0.16771	510.003;63.0003;496.003;180.001;12.0001;229.002;149.001;4743.03;95.0005;525.003;858.006;285.002;	510.003;0;129.149;63.0019;3.40606;0;50.6488;0;21.8855;31.4324;0;0;	0.915679;-0.0525714;0.260485;0.59386;0.565816;0.240826;0.560384;-0.132485;0.466656;-0.372353;-0.325266;-0.703193;	3933	0.838333	0.84	0.837822	0.840555
D:\test_move_folder\2022053_T3_Evosep_C1_E1_PRID_31_QID_17_a21-24h_Plate2_31_7148.d	2022053_T3_Evosep_C1_E1_PRID_31_QID_17_a21-24h_Plate2_31_7148	P28076	P28076;A0A494B9L1;A0A0R4J256;G3UYK5	PSB9_MOUSE	Psmb9	332.918	244.43	244.43	332.918	244.43	244.43	244.43	VSAGTAVVNR	VSAGTAVVNR	VSAGTAVVNR2	2	0.000345304	0.00184891	0.00561404	0.0176471	0.0169231	0.0284698	0.0177706	0	1	332.918	244.43	286.541	1857.39	0.824363	2.6075	2.57214	2.6605	-18.8086	2.58236	-18.3071	Proteasome subunit beta type-9	0.0015532	0.00503778	0.778813	2158.01	2.54468	0.591575	0.267928	0.998347	1.33813	0.0718667	371.002;40.0003;152.001;223.001;141.001;184.001;298.002;7809.04;237.001;520.003;2519.02;110.001;	180.918;0;152.001;211.924;127.444;16.5376;167.112;1776.02;0;87.4205;0;21.1052;	0.790221;0.326889;0.865001;0.978575;0.886739;0.0823712;0.67676;-0.0575758;-0.0119017;0.192524;-0.0414447;0.434754;	3933	0.835	0.84	0.83854	0.836392
D:\test_move_folder\2022053_T3_Evosep_C1_E1_PRID_31_QID_17_a19-24h_Plate2_32_7149.d	2022053_T3_Evosep_C1_E1_PRID_31_QID_17_a19-24h_Plate2_32_7149	P28076	P28076;A0A494B9L1;A0A0R4J256;G3UYK5	PSB9_MOUSE	Psmb9	1147.49	958.138	958.138	1147.49	958.138	958.138	958.138	VSAGTAVVNR	VSAGTAVVNR	VSAGTAVVNR2	2	7.17151e-05	7.17151e-05	0.00561404	0.0166359	0.0160819	0.0284698	0.0168453	0	1	1147.49	958.138	1209.71	2703.05	0.863986	2.59166	2.52096	2.66238	-18.8086	2.57292	-18.4136	Proteasome subunit beta type-9	0.0015532	0.00503778	0.822342	2564.02	3.58758	0.625694	0	0.999935	0.95872	0.0993418	623.004;503.003;238.002;255.002;84.0004;46.0003;192.001;13740.1;238.001;113.001;5381.03;291.002;	487.18;503.003;157.303;100.312;0;16.5166;58.8792;2778.18;71.058;0;3304.38;0;	0.896985;0.856949;0.784289;0.721262;-0.418158;0.696248;0.56576;-0.176822;0.642773;-0.390193;0.696856;-0.210463;	3906	0.830455	0.84	0.83793	0.831668
D:\test_move_folder\2022053_T3_Evosep_C1_E1_PRID_31_QID_17_a22-24h_Plate2_33_7150.d	2022053_T3_Evosep_C1_E1_PRID_31_QID_17_a22-24h_Plate2_33_7150	P28076	P28076;A0A494B9L1;A0A0R4J256;G3UYK5	PSB9_MOUSE	Psmb9	243.621	233.452	233.452	243.621	233.452	233.452	233.452	VSAGTAVVNR	VSAGTAVVNR	VSAGTAVVNR2	2	0.00263663	0.0696356	0.00561404	0.0200669	0.0175913	0.0284698	0.0183357	0	1	243.621	233.452	277.476	2295.03	0.65306	2.62566	2.59037	2.69638	-18.8086	2.61272	-18.5461	Proteasome subunit beta type-9	0.0015532	0.00503778	0.880288	2015.01	2.36409	0.589566	0.502656	0.941225	0	-10000000	170.001;114.001;278.001;69.0004;125.001;328.002;95.0005;5094.03;314.001;54.0003;220.001;189.001;	48.9501;114.001;80.6696;9.858;40.6994;145.148;91.7783;0;0;0;0;0;	0.566505;0.904423;0.350359;0.0606518;0.624565;0.667612;0.902745;-0.612832;-0.211265;-0.335736;0.449028;-0.0446589;	3960	0.849091	0.84	0.836963	0.851796
D:\test_move_folder\2022053_T3_Evosep_C1_E1_PRID_31_QID_17_a21b-24h_Plate2_34_7151.d	2022053_T3_Evosep_C1_E1_PRID_31_QID_17_a21b-24h_Plate2_34_7151	P28076	P28076;A0A494B9L1;A0A0R4J256;G3UYK5	PSB9_MOUSE	Psmb9	343.737	335.23	335.23	343.737	335.23	335.23	335.23	VSAGTAVVNR	VSAGTAVVNR	VSAGTAVVNR2	2	0.00128287	0.00686224	0.00561404	0.01875	0.0148026	0.0284698	0.015544	0	1	343.737	335.23	308.588	927.374	0.505323	2.63334	2.58033	2.66869	-18.8086	2.61188	-18.3623	Proteasome subunit beta type-9	0.0015532	0.00503778	0.872884	1033.01	2.48666	0.420502	0.0566209	0.993845	0.568605	0.338177	362.002;140.001;365.002;237.002;72.0005;44.0003;351.002;5365.04;228.002;405.002;610.003;97.0005;	71.4439;140.001;132.293;64.2141;0;15.9434;129.601;1275.16;35.148;0;0;0;	-0.589132;0.90232;0.676249;0.524069;0.0182105;0.713523;0.677115;-0.911813;0.0579018;-0.288843;-0.326304;-0.463542;	3960	0.835	0.84	0.835971	0.839631
D:\test_move_folder\2022053_T3_Evosep_C1_E1_PRID_31_QID_17_b19-72h_Plate2_35_7152.d	2022053_T3_Evosep_C1_E1_PRID_31_QID_17_b19-72h_Plate2_35_7152	P28076	P28076;A0A494B9L1;A0A0R4J256;G3UYK5	PSB9_MOUSE	Psmb9	1012.06	813.872	813.872	1012.06	813.872	813.872	813.872	VSAGTAVVNR	VSAGTAVVNR	VSAGTAVVNR2	2	0.00055991	0.00316463	0.00561404	0.0150754	0.0160643	0.0284698	0.0168067	0	1	1012.06	813.872	999.871	2637.88	0.832252	2.63176	2.5257	2.70246	-18.8086	2.60492	-18.2373	Proteasome subunit beta type-9	0.0015532	0.00503778	0.886867	2670.02	2.33422	0.74169	0	0.997125	1.96345	0.0442654	742.005;282.002;526.003;204.001;118.001;208.001;350.002;11916.1;475.003;461.003;2505.01;261.002;	742.005;99.4321;170.618;105.942;0;55.6939;71.1193;3545.08;0;166.013;0;0;	0.938425;0.60354;0.503802;0.753964;-0.158915;0.508931;0.301773;-0.149475;0.0344452;0.524755;-0.35023;-0.301806;	3960	0.83	0.84	0.83616	0.833471
D:\test_move_folder\2022053_T3_Evosep_C1_E1_PRID_31_QID_17_D31-w5_Plate2_37_7154.d	2022053_T3_Evosep_C1_E1_PRID_31_QID_17_D31-w5_Plate2_37_7154	P28076	P28076;A0A494B9L1;A0A0R4J256;G3UYK5	PSB9_MOUSE	Psmb9	380.012	343.414	343.414	380.012	343.414	343.414	343.414	VSAGTAVVNR	VSAGTAVVNR	VSAGTAVVNR2	2	0.00034626	0.000929384	0.00561404	0.0265306	0.0208333	0.0284698	0.0234899	0	1	380.012	343.414	400.781	1327.82	0.849299	2.59548	2.54244	2.63082	-18.8086	2.57142	-18.3322	Proteasome subunit beta type-9	0.0015532	0.00503778	0.609881	1259.01	3.32557	0.685885	0.749281	0.999169	0.811159	0.289204	250.002;41.0003;170.001;245.001;128.001;97.0005;54.0002;11113.1;243.001;156.001;194.001;368.002;	194.781;15.2303;170.001;180.308;47.5482;36.0325;0;860.299;101.179;0;72.0651;91.0865;	0.821884;0.737034;0.890768;0.775905;0.737034;0.737034;0.40916;-0.308041;0.757799;-0.287573;0.737034;0.367051;	3906	0.838636	0.84	0.833319	0.844552
D:\test_move_folder\2022053_T3_Evosep_C1_E1_PRID_31_QID_17_D37-w5_Plate2_38_7155.d	2022053_T3_Evosep_C1_E1_PRID_31_QID_17_D37-w5_Plate2_38_7155	P28076	P28076;A0A494B9L1;A0A0R4J256;G3UYK5	PSB9_MOUSE	Psmb9	387.002	355.183	355.183	387.002	355.183	355.183	355.183	VSAGTAVVNR	VSAGTAVVNR	VSAGTAVVNR2	2	0.00971971	0.377362	0.00561404	0.0265625	0.0332056	0.0284698	0.0289093	0	1	387.002	355.183	439.539	1678.66	0.892227	2.57347	2.52046	2.69717	-18.8086	2.56319	-18.5866	Proteasome subunit beta type-9	0.0015532	0.00503778	0	1478.01	0.607131	0.126896	0.411816	0.747321	0.107927	0.289627	387.002;59.0003;203.001;114.001;195.001;305.002;334.002;12520.1;273.002;720.004;405.002;272.002;	387.002;0;0;0;58.6093;52.8818;73.1889;3379.05;62.6317;0;0;35.8439;	0.892227;-0.294861;0.221602;0.370855;0.505379;0.192728;0.462784;0.232522;0.266868;-0.0935891;-0.240034;-0.221839;	3879	0.826818	0.84	0.832827	0.832409
D:\test_move_folder\2022053_T3_Evosep_C1_E1_PRID_31_QID_17_D32-w5_Plate2_39_7156.d	2022053_T3_Evosep_C1_E1_PRID_31_QID_17_D32-w5_Plate2_39_7156	P28076	P28076;A0A494B9L1;A0A0R4J256;G3UYK5	PSB9_MOUSE	Psmb9	585.44	449.442	449.442	585.44	449.442	449.442	449.442	VSAGTAVVNR	VSAGTAVVNR	VSAGTAVVNR2	2	0.000293083	0.0179448	0.00561404	0.0173077	0.0157233	0.0284698	0.0165563	0	1	585.44	449.442	535.341	1560.02	0.706404	2.59874	2.56339	2.68711	-18.8086	2.58065	-18.4397	Proteasome subunit beta type-9	0.0015532	0.00503778	0.809353	1706.01	2.80742	0.584435	0.0811681	0.984056	1.6326	0.281956	410.002;150.001;504.003;241.002;51.0003;235.001;377.002;6202.03;360.002;148.001;2386.02;288.002;	410.002;57.1335;118.305;60.5035;0;43.438;347.618;1946.81;0;0;0;6.82687;	0.807101;0.781541;0.321138;0.153298;-0.095102;0.255564;0.84999;0.074493;-0.416924;-0.228022;-0.412384;-0.521897;	3906	0.84	0.84	0.84035	0.839696
D:\test_move_folder\2022053_T3_Evosep_C1_E1_PRID_31_QID_17_A22-24_Plate2_40_7157.d	2022053_T3_Evosep_C1_E1_PRID_31_QID_17_A22-24_Plate2_40_7157	P28076	P28076;A0A494B9L1;A0A0R4J256;G3UYK5	PSB9_MOUSE	Psmb9	841.954	692.84	692.84	841.954	692.84	692.84	692.84	VSAGTAVVNR	VSAGTAVVNR	VSAGTAVVNR2	2	0.00080928	0.00977986	0.00561404	0.0141343	0.01983	0.0284698	0.0176991	0	1	841.954	692.84	758.371	1457.39	0.743796	2.60926	2.53859	2.69768	-18.8086	2.59618	-18.5507	Proteasome subunit beta type-9	0.0015532	0.00503778	0.450291	1618.01	1.94402	0.603564	0.476113	0.991274	0.158313	0.070189	564.004;235.002;383.002;221.001;269.002;156.001;267.002;7715.04;293.002;466.003;1187.01;226.001;	235.064;223.887;383.002;50.8317;77.1553;0;38.661;956.02;0;91.2521;0;0;	0.47588;0.842958;0.850262;0.656259;0.32913;0.145642;-0.0898454;-0.498637;-0.413982;0.116986;-0.311778;-0.358653;	3933	0.833182	0.84	0.839305	0.832766
D:\test_move_folder\2022053_T3_Evosep_C1_E1_PRID_31_QID_17_A24-12_Plate2_43_7158.d	2022053_T3_Evosep_C1_E1_PRID_31_QID_17_A24-12_Plate2_43_7158	P28076	P28076;A0A494B9L1;A0A0R4J256;G3UYK5	PSB9_MOUSE	Psmb9	979.859	906.827	906.827	979.859	906.827	906.827	906.827	VSAGTAVVNR	VSAGTAVVNR	VSAGTAVVNR2	2	0.000156089	0.000156089	0.00561404	0.0250896	0.0229555	0.0284698	0.0239521	0	1	979.859	906.827	1076.85	1884.77	0.820677	2.62758	2.59222	2.71592	-18.8086	2.62023	-18.6871	Proteasome subunit beta type-9	0.0015532	0.00503778	0.743127	1715.01	3.61166	0.613211	0.0391172	0.999861	0.19401	0.0543553	637.004;387.002;349.002;485.002;229.001;69.0006;171.001;5705.03;83.0004;440.003;804.005;376.002;	495.806;355.902;128.152;485.002;179.953;0;163.974;1978.07;0;106.872;98.1737;39.0974;	0.808019;0.888102;0.682396;0.92627;0.821521;-0.309689;0.921538;-0.156774;-0.0229273;0.327208;0.00896542;0.0186616;	3960	0.839545	0.84	0.840107	0.839457
D:\test_move_folder\2022053_T3_Evosep_C1_E1_PRID_31_QID_17_A5-12_Plate2_46_7161.d	2022053_T3_Evosep_C1_E1_PRID_31_QID_17_A5-12_Plate2_46_7161	P28076	P28076;A0A494B9L1;A0A0R4J256;G3UYK5	PSB9_MOUSE	Psmb9	948.175	883.659	883.659	948.175	883.659	883.659	883.659	VSAGTAVVNR	VSAGTAVVNR	VSAGTAVVNR2	2	0.000635122	0.00401261	0.00561404	0.0219224	0.0192837	0.0284698	0.0200573	0	1	948.175	883.659	998.855	1414.79	0.876152	2.59293	2.55757	2.6283	-18.8086	2.57292	-18.3947	Proteasome subunit beta type-9	0.0015532	0.00503778	0.920644	1343.01	2.36436	0.546092	0	0.996436	1.14165	0.0420549	754.004;243.001;320.002;246.001;15.0001;116.001;41.0003;5142.03;106.001;535.004;435.003;121.001;	534.787;93.3864;320.002;72.7962;0;99.5397;0;1071.48;0;0;0;0;	0.915269;0.794527;0.8346;0.556144;0.117555;0.852202;0.117555;-0.804097;-0.534258;-0.666263;-0.662146;-0.864721;	3906	0.845	0.84	0.843121	0.843226
D:\test_move_folder\2022053_T3_Evosep_C1_E1_PRID_31_QID_17_b5- 6h_Plate3_1_7164.d	2022053_T3_Evosep_C1_E1_PRID_31_QID_17_b5- 6h_Plate3_1_7164	P28076	P28076;A0A494B9L1;A0A0R4J256;G3UYK5	PSB9_MOUSE	Psmb9	514.401	407.182	407.182	514.401	407.182	407.182	407.182	VSAGTAVVNR	VSAGTAVVNR	VSAGTAVVNR2	2	0.00232019	0.0466249	0.00561404	0.0121107	0.0150892	0.0284698	0.012894	0	1	514.401	407.182	440.551	1057.71	0.780442	2.61518	2.56217	2.70355	-18.8086	2.58831	-18.2687	Proteasome subunit beta type-9	0.0015532	0.00503778	0	1235.01	1.21882	0.462823	0.760574	0.959408	0.245461	0.0931863	244.001;52.0003;404.002;227.002;272.002;321.002;372.002;9904.06;189.001;460.003;2307.01;554.003;	91.1565;19.2422;404.002;72.0885;0;0;0;2520.82;0;0;361.78;0;	0.522042;0.706263;0.842279;0.548489;0.105971;0.403864;-0.0872259;-0.170696;-0.0670314;-0.225692;-0.207646;-0.193002;	3933	0.844545	0.84	0.844911	0.839531
D:\test_move_folder\2022053_T3_Evosep_C1_E1_PRID_31_QID_17_b8-6h_Plate3_2_7165.d	2022053_T3_Evosep_C1_E1_PRID_31_QID_17_b8-6h_Plate3_2_7165	P28076	P28076;A0A494B9L1;A0A0R4J256;G3UYK5	PSB9_MOUSE	Psmb9	756.856	647.392	647.392	756.856	647.392	647.392	647.392	VSAGTAVVNR	VSAGTAVVNR	VSAGTAVVNR2	2	0.000275558	0.00105116	0.00561404	0.0158479	0.0163934	0.0284698	0.0145889	0	1	756.856	647.392	731.853	2563.44	0.807009	2.61747	2.58214	2.67049	-18.8086	2.59342	-18.3081	Proteasome subunit beta type-9	0.0015532	0.00503778	0.932785	2651.01	2.5692	0.589002	0.558997	0.999053	1.05912	0.0209761	447.003;267.002;295.002;197.001;302.002;454.003;91.0005;10083.1;283.002;207.001;630.004;96.0006;	447.003;38.8492;271.003;89.2522;260.093;195.33;0;3639.68;0;0;0;0;	0.912984;-0.729742;0.852508;0.734457;0.850081;-0.222991;-0.261847;-0.474671;-0.561827;-0.395326;-0.4692;0.446518;	3960	0.845909	0.84	0.844062	0.842161
D:\test_move_folder\2022053_T3_Evosep_C1_E1_PRID_31_QID_17_b16-6h_Plate3_3_7166.d	2022053_T3_Evosep_C1_E1_PRID_31_QID_17_b16-6h_Plate3_3_7166	P28076	P28076;A0A494B9L1;A0A0R4J256;G3UYK5	PSB9_MOUSE	Psmb9	381.068	427.175	427.175	381.068	427.175	427.175	427.175	VSAGTAVVNR	VSAGTAVVNR	VSAGTAVVNR2	2	0.000876937	0.00711981	0.00561404	0.0158172	0.0181818	0.0284698	0.0146413	0	1	381.068	427.175	465.684	1306.38	0.719662	2.6288	2.59345	2.66413	-18.8086	2.61074	-18.4422	Proteasome subunit beta type-9	0.0015532	0.00503778	0.443377	1069.01	2.15179	0.512164	0.0101684	0.993654	0.746361	0.0849278	296.001;229.002;140.001;90.0005;281.002;61.0003;154.001;5582.04;13.0001;0;196.001;63.0003;	296.001;47.829;37.2381;23.5485;90.572;23.6076;0;2132;5.03114;0;0;0;	0.842191;0.30601;0.276994;0.488432;0.796019;0.785749;-0.0259512;0.0772806;0.785749;0;-0.556447;-0.556447;	3960	0.845	0.84	0.842691	0.841648
D:\test_move_folder\2022053_T3_Evosep_C1_E1_PRID_31_QID_17_b37-6h_Plate3_4_7167.d	2022053_T3_Evosep_C1_E1_PRID_31_QID_17_b37-6h_Plate3_4_7167	P28076	P28076;A0A494B9L1;A0A0R4J256;G3UYK5	PSB9_MOUSE	Psmb9	371.486	357.235	357.235	371.486	357.235	357.235	357.235	VSAGTAVVNR	VSAGTAVVNR	VSAGTAVVNR2	2	0.00479157	0.128716	0.00561404	0.0249554	0.0271041	0.0284698	0.0284006	0	1	371.486	357.235	434.162	1619.85	0.816976	2.6278	2.57479	2.69849	-18.8086	2.60571	-18.3673	Proteasome subunit beta type-9	0.0015532	0.00503778	0.606889	1386.01	1.47135	0.432552	0.296938	0.896027	0.150665	0.144906	253.001;287.001;101.001;170.001;278.001;198.001;223.002;7841.05;285.002;277.001;2164.01;176.001;	84.4846;287.001;0;14.2376;86.1575;0;0;1897.55;0;56.0263;0;0;	0.735442;0.840977;-0.459505;-0.20178;0.523774;-0.163232;-0.137323;0.0405283;-0.358663;0.424999;-0.396565;-0.608008;	3960	0.84	0.84	0.842328	0.837386
D:\test_move_folder\2022053_T3_Evosep_C1_E1_PRID_31_QID_17_b7- 6h_Plate3_5_7168.d	2022053_T3_Evosep_C1_E1_PRID_31_QID_17_b7- 6h_Plate3_5_7168	P28076	P28076;A0A494B9L1;A0A0R4J256;G3UYK5	PSB9_MOUSE	Psmb9	507.944	381.275	381.275	507.944	381.275	381.275	381.275	VSAGTAVVNR	VSAGTAVVNR	VSAGTAVVNR2	2	0.00339312	0.0939947	0.00561404	0.0238532	0.0235988	0.0284698	0.0245776	0	1	507.944	381.275	480.136	1849.88	0.769216	2.62973	2.55904	2.70042	-18.8086	2.61213	-18.4384	Proteasome subunit beta type-9	0.0015532	0.00503778	0.428413	1957.01	1.61965	0.353548	0.269489	0.922429	2.12608	0.137525	164.001;247.001;405.002;137.001;201.001;177.001;315.002;14163.1;156.001;330.002;1232.01;202.001;	0;102.942;405.002;0;41.1975;32.2605;81.9512;4536.51;0;24.1487;0;0;	0.0765144;0.692095;0.788818;0.130635;0.249863;0.285529;0.477406;0.466599;0.0621612;-0.179773;-0.149043;-0.412353;	3960	0.845455	0.84	0.84194	0.843571
D:\test_move_folder\2022053_T3_Evosep_C1_E1_PRID_31_QID_17_a7-12h_Plate3_6_7169.d	2022053_T3_Evosep_C1_E1_PRID_31_QID_17_a7-12h_Plate3_6_7169	P28076	P28076;A0A494B9L1;A0A0R4J256;G3UYK5	PSB9_MOUSE	Psmb9	560.503	470.594	470.594	560.503	470.594	470.594	470.594	VSAGTAVVNR	VSAGTAVVNR	VSAGTAVVNR2	2	0.00151937	0.0699115	0.00561404	0.0185529	0.0147059	0.0284698	0.0153374	0	1	560.503	470.594	555.608	1603.88	0.797706	2.61038	2.55735	2.66341	-18.8086	2.58778	-18.3629	Proteasome subunit beta type-9	0.0015532	0.00503778	0.434732	1618.01	1.50117	0.279298	0.387559	0.940943	1.19011	0.196082	309.002;438.003;112.001;139.001;120.001;271.002;228.001;13724.1;302.002;161.001;698.005;320.002;	309.002;217.094;34.4074;0;0;75.6963;64.7668;2103.21;0;90.8706;0;0;	0.928175;0.654177;0.531597;0.511386;0.0262369;0.399707;0.520842;-0.201413;-0.538264;0.762088;0.466315;-0.161343;	3933	0.84125	0.84	0.841904	0.83969
D:\test_move_folder\2022053_T3_Evosep_C1_E1_PRID_31_QID_17_a5-12h_Plate3_7_7170.d	2022053_T3_Evosep_C1_E1_PRID_31_QID_17_a5-12h_Plate3_7_7170	P28076	P28076;A0A494B9L1;A0A0R4J256;G3UYK5	PSB9_MOUSE	Psmb9	325.096	274.93	274.93	325.096	274.93	274.93	274.93	VSAGTAVVNR	VSAGTAVVNR	VSAGTAVVNR2	2	0.00175879	0.0326995	0.00561404	0.0124113	0.0142045	0.0284698	0.0133531	0	1	325.096	274.93	325.137	789.103	0.776451	2.62761	2.59225	2.66296	-18.8086	2.6091	-18.4188	Proteasome subunit beta type-9	0.0015532	0.00503778	0.723153	789.004	1.58239	0.570363	0.905619	0.971869	0.527085	0.095059	274.002;187.001;164.001;142.001;79.0005;43.0003;170.001;5747.03;162.001;423.003;207.001;0;	220.72;80.7504;23.6251;142.001;59.2504;0;0;1081.51;32.6251;82.1256;0;0;	0.89035;0.592787;0.340102;0.801784;0.801784;0.133631;-0.487379;-0.101746;0.221851;0.0403998;0.133631;0;	3960	0.835	0.84	0.842108	0.832192
D:\test_move_folder\2022053_T3_Evosep_C1_E1_PRID_31_QID_17_a14-12h_Plate2_5_7123.d	2022053_T3_Evosep_C1_E1_PRID_31_QID_17_a14-12h_Plate2_5_7123	P28076	P28076;A0A494B9L1;A0A0R4J256;G3UYK5	PSB9_MOUSE	Psmb9	763.464	651.713	651.713	763.464	651.713	651.713	651.713	VSAGTAVVNR	VSAGTAVVNR	VSAGTAVVNR2	2	0.00692841	0.210769	0.00561404	0.031746	0.0307692	0.0284698	0.0306569	0	1	763.464	651.713	795.373	2325.3	0.76507	2.60975	2.52138	2.68052	-18.8086	2.57482	-18.0747	Proteasome subunit beta type-9	0.0015532	0.00503778	0.680303	2232.02	1.879	0.596807	0	0.840361	0.531192	0.583711	349.002;159.001;381.002;187.001;75.0006;368.002;212.002;12187.1;774.004;650.004;959.006;374.002;	337.563;44.8994;381.002;65.4734;0;0;0;1876.31;166.789;0;0;0;	0.872829;0.543451;0.695714;0.544945;-0.052049;0.082894;-0.00372329;-0.0905551;0.0612534;-0.541291;-0.172697;-0.408608;	3933	0.845	0.84	0.839032	0.845736
D:\test_move_folder\2022053_T3_Evosep_C1_E1_PRID_31_QID_17_a10-12h_Plate2_22_7139.d	2022053_T3_Evosep_C1_E1_PRID_31_QID_17_a10-12h_Plate2_22_7139	P28076	P28076;A0A494B9L1;A0A0R4J256;G3UYK5	PSB9_MOUSE	Psmb9	512.67	435.371	435.371	512.67	435.371	435.371	435.371	VSAGTAVVNR	VSAGTAVVNR	VSAGTAVVNR2	2	0.000610128	0.0110271	0.00561404	0.0163043	0.0144092	0.0284698	0.0165414	0	1	512.67	435.371	515.549	1837.27	0.849001	2.60975	2.55674	2.68044	-18.8086	2.58879	-18.4012	Proteasome subunit beta type-9	0.0015532	0.00503778	0.543292	1827.01	2.27343	0.501608	0.79091	0.990189	1.16655	0.248995	350.002;139.001;331.002;443.002;142.001;270.001;546.003;10985.1;311.002;510.003;2101.01;341.002;	350.002;22.7084;139.96;443.002;24.3306;0;94.0367;3636.62;56.0002;214.997;0;51.6994;	0.955638;0.294149;0.672354;0.884801;0.276868;-0.344963;0.448156;-0.219803;0.102088;0.545031;0.127996;0.17766;	3933	0.84	0.84	0.839563	0.840121
D:\test_move_folder\2022053_T3_Evosep_C1_E1_PRID_31_QID_17_a4-12h_Plate2_27_7144.d	2022053_T3_Evosep_C1_E1_PRID_31_QID_17_a4-12h_Plate2_27_7144	P28076	P28076;A0A494B9L1;A0A0R4J256;G3UYK5	PSB9_MOUSE	Psmb9	522.306	322.059	322.059	522.306	322.059	322.059	322.059	VSAGTAVVNR	VSAGTAVVNR	VSAGTAVVNR2	2	0.0019926	0.0358248	0.00561404	0.0254403	0.0232558	0.0284698	0.0227273	0	1	522.306	322.059	374.028	1852.59	0.669131	2.60966	2.57431	2.71571	-18.8086	2.60417	-18.7161	Proteasome subunit beta type-9	0.0015532	0.00503778	0.364115	2587.02	1.48438	0.479117	0	0.968466	0.272228	0.0522081	368.002;285.002;698.005;94.0005;266.002;296.002;434.002;14253.1;866.005;359.002;2055.01;458.003;	368.002;0;154.304;24.5242;0;43.5748;341.645;3443.72;239.218;0;0;62.6541;	0.75901;0.298714;0.454778;0.60551;0.221345;0.282839;0.868751;0.345488;0.57975;-0.132131;-0.276215;-0.104793;	3933	0.84	0.84	0.837009	0.843389
D:\test_move_folder\2022053_T3_Evosep_C1_E1_PRID_31_QID_17_A81-24_Plate2_47_7162.d	2022053_T3_Evosep_C1_E1_PRID_31_QID_17_A81-24_Plate2_47_7162	P28076	P28076;A0A494B9L1;A0A0R4J256;G3UYK5	PSB9_MOUSE	Psmb9	1120.39	867.85	867.85	1120.39	867.85	867.85	867.85	VSAGTAVVNR	VSAGTAVVNR	VSAGTAVVNR2	2	0.000372301	0.00076818	0.00561404	0.0210728	0.0181818	0.0284698	0.0206349	0	1	1120.39	867.85	761.867	1621.14	0.791636	2.61414	2.56112	2.73786	-18.8086	2.57857	-18.0421	Proteasome subunit beta type-9	0.0015532	0.00503778	0.754457	2384.02	2.63079	0.505639	0	0.999314	0.919981	0.169117	409.002;323.002;548.003;433.002;187.001;412.003;216.001;15947.1;777.005;807.005;1102.01;768.004;	394.978;177.409;548.003;101.316;0;57.3486;0;3524.86;0;158.587;346.668;0;	0.893635;0.770893;0.724834;0.587725;0.440408;0.225342;-0.389962;-0.20577;-0.43938;-0.0525865;0.381016;-0.496418;	3933	0.84625	0.84	0.843935	0.842931
D:\test_move_folder\2022053_T3_Evosep_C1_E1_PRID_31_QID_17_a23-12h_Plate3_8_7171.d	2022053_T3_Evosep_C1_E1_PRID_31_QID_17_a23-12h_Plate3_8_7171	P28076	P28076;A0A494B9L1;A0A0R4J256;G3UYK5	PSB9_MOUSE	Psmb9	147.609	133.226	133.226	147.609	133.226	133.226	133.226	VSAGTAVVNR	VSAGTAVVNR	VSAGTAVVNR2	2	0.000302389	0.00428021	0.00561404	0.0171103	0.0149925	0.0284698	0.015674	0	1	147.609	133.226	162.455	1253.56	0.841925	2.59159	2.53859	2.62694	-18.8086	2.57314	-18.4274	Proteasome subunit beta type-9	0.0015532	0.00503778	0.679852	1139.01	2.61571	0.626526	0.0146201	0.996171	0.388264	0.120723	134.001;68.0004;65.0004;180.001;160.001;239.002;200.001;5758.04;343.002;340.002;0;197.001;	134.001;0;13.6087;72.3127;85.5943;206.208;55.1703;1559.85;120.61;0;0;0;	0.893525;-0.430385;0.333832;0.739694;0.788214;0.915929;0.577424;0.0688576;0.0514015;-0.492765;0;-0.128575;	3906	0.846364	0.84	0.842782	0.843721
D:\test_move_folder\2022054_T3_Evosep_C1_E1_PRID_31_QID_17_c32-w1_Plate3_16_7179.d	2022054_T3_Evosep_C1_E1_PRID_31_QID_17_c32-w1_Plate3_16_7179	P28076	P28076;A0A494B9L1;A0A0R4J256;G3UYK5	PSB9_MOUSE	Psmb9	137.074	108.155	108.155	137.074	108.155	108.155	108.155	VSAGTAVVNR	VSAGTAVVNR	VSAGTAVVNR2	2	0.00189959	0.0872942	0.00561404	0.0205761	0.0194175	0.0284698	0.0187075	0	1	137.074	108.155	124.493	1015.4	0.719434	2.64856	2.61321	2.7016	-18.8086	2.63178	-18.4621	Proteasome subunit beta type-9	0.0015532	0.00503778	0.0582901	1118.01	1.14216	0.501044	0.213648	0.926663	0	-10000000	57.0004;210.001;41.0002;55.0003;57.0003;35.0002;349.002;9032.06;154.001;805.005;2149.01;229.001;	14.1087;81.9648;41.0002;0;0;0;126.152;2800.15;0;405.002;0;0;	0.477626;0.667767;0.905934;-0.089825;0.01134;0.01134;0.672467;0.284985;-0.0144913;0.625275;0.338457;0.18258;	3987	0.846364	0.84	0.844151	0.842189
D:\test_move_folder\2022054_T3_Evosep_C1_E1_PRID_31_QID_17_c31b-w1_Plate3_17_7180.d	2022054_T3_Evosep_C1_E1_PRID_31_QID_17_c31b-w1_Plate3_17_7180	P28076	P28076;A0A494B9L1;A0A0R4J256;G3UYK5	PSB9_MOUSE	Psmb9	407.602	312.004	312.004	407.602	312.004	312.004	312.004	VSAGTAVVNR	VSAGTAVVNR	VSAGTAVVNR2	2	0.00143062	0.0263158	0.00561404	0.0178571	0.0203125	0.0284698	0.0213816	0	1	407.602	312.004	352.266	2393.1	0.787592	2.64395	2.59093	2.67929	-18.8086	2.61113	-18.1003	Proteasome subunit beta type-9	0.0015532	0.00503778	0.685026	2769.02	2.64523	0.347668	0.270875	0.976934	0.527085	0.288344	168.001;248.001;319.002;61.0003;165.001;335.002;494.003;10192.1;588.004;487.004;1823.01;45.0002;	47.7336;248.001;111.868;0;64.3849;134.438;94.2629;3260.49;140.096;82.5988;134.661;0;	0.64057;0.836492;0.741919;0.277119;0.467222;0.78127;0.19134;0.27127;-0.670457;-0.19929;0.200639;-0.376372;	3987	0.845	0.84	0.844616	0.840842
D:\test_move_folder\2022054_T3_Evosep_C1_E1_PRID_31_QID_17_b18-72h_Plate3_27_7190.d	2022054_T3_Evosep_C1_E1_PRID_31_QID_17_b18-72h_Plate3_27_7190	P28076	P28076;A0A494B9L1;A0A0R4J256;G3UYK5	PSB9_MOUSE	Psmb9	724.834	594.228	594.228	724.834	594.228	594.228	594.228	VSAGTAVVNR	VSAGTAVVNR	VSAGTAVVNR2	2	0.000340599	0.000858269	0.00561404	0.0148976	0.0160116	0.0284698	0.0154799	0	1	724.834	594.228	733.937	3748.52	0.800885	2.64606	2.55768	2.71675	-18.8086	2.62248	-18.3501	Proteasome subunit beta type-9	0.0015532	0.00503778	0.869746	3702.03	2.79114	0.520359	0	0.999226	0.520878	0.144753	553.004;186.001;361.002;489.003;95.0006;215.001;201.002;10848.1;495.003;143.001;3574.02;263.002;	553.004;54.2499;117.58;454.421;39.3859;7.17328;54.1793;448.779;96.3692;0;3007.47;0;	0.856622;0.600427;0.631232;0.870066;0.732058;-0.097324;0.617811;-0.265841;-0.082241;0.156723;0.843181;0.129651;	3987	0.84	0.84	0.843943	0.835276
D:\test_move_folder\2022054_T3_Evosep_C1_E1_PRID_31_QID_17_c40-w1_Plate3_29_7192.d	2022054_T3_Evosep_C1_E1_PRID_31_QID_17_c40-w1_Plate3_29_7192	P28076	P28076;A0A494B9L1;A0A0R4J256;G3UYK5	PSB9_MOUSE	Psmb9	353.607	268.833	268.833	353.607	268.833	268.833	268.833	VSAGTAVVNR	VSAGTAVVNR	VSAGTAVVNR2	2	0.00174064	0.0629728	0.00561404	0.0268041	0.0228013	0.0284698	0.0240964	0	1	353.607	268.833	291.947	1766.03	0.822423	2.66385	2.6285	2.71689	-18.8086	2.64378	-18.4062	Proteasome subunit beta type-9	0.0015532	0.00503778	0.374099	2139.02	0.916602	0.557419	1.57372	0.946474	0.788157	0.223163	120.001;177.001;236.001;70.0006;78.0004;0;285.001;8292.05;203.001;815.006;4019.03;206.001;	43.8375;167.773;141.996;0;78.0004;0;75.2058;6223.84;0;189.704;2125.69;0;	0.719231;0.916181;0.743503;-0.461728;0.897771;0;0.503324;0.840963;-0.633395;0.382633;0.663746;-0.269108;	4014	0.866818	0.84	0.843727	0.860671
D:\test_move_folder\2022054_T3_Evosep_C1_E1_PRID_31_QID_17_B21-6_Plate3_32_7194.d	2022054_T3_Evosep_C1_E1_PRID_31_QID_17_B21-6_Plate3_32_7194	P28076	P28076;A0A494B9L1;A0A0R4J256;G3UYK5	PSB9_MOUSE	Psmb9	186.972	184.711	184.711	186.972	184.711	184.711	184.711	VSAGTAVVNR	VSAGTAVVNR	VSAGTAVVNR2	2	0.000920245	0.00995404	0.00561404	0.0185529	0.016129	0.0284698	0.0168712	0	1	186.972	184.711	229.47	2322.06	0.814676	2.62682	2.59149	2.67984	-18.8086	2.60963	-18.4512	Proteasome subunit beta type-9	0.0015532	0.00503778	0.870454	1892.01	2.81002	0.502753	0.223644	0.991311	0.0763241	0.0603808	100.001;77.0004;127.001;128.001;69.0005;138.001;171.001;8649.05;404.003;302.002;1403.01;217.001;	37.2317;22.7395;127.001;92.7172;25.6899;0;34.6903;1515.9;150.296;0;0;86.6374;	0.73439;0.556258;0.884483;0.78225;0.73439;0.3484;0.0946314;-0.462517;0.167699;0.261641;-0.267919;0.626805;	3960	0.840909	0.84	0.841754	0.839825
D:\test_move_folder\2022054_T3_Evosep_C1_E1_PRID_31_QID_17_a10-24h_Plate3_14_7177.d	2022054_T3_Evosep_C1_E1_PRID_31_QID_17_a10-24h_Plate3_14_7177	P28076	P28076;A0A494B9L1;A0A0R4J256;G3UYK5	PSB9_MOUSE	Psmb9	374.83	322.859	322.859	374.83	322.859	322.859	322.859	VSAGTAVVNR	VSAGTAVVNR	VSAGTAVVNR2	2	0.000311332	0.00568798	0.00561404	0.0250965	0.0182371	0.0284698	0.0206349	0	1	374.83	322.859	397.3	1220.01	0.781341	2.63089	2.59556	2.66625	-18.8086	2.60832	-18.3528	Proteasome subunit beta type-9	0.0015532	0.00503778	0.899252	1151.01	2.60852	0.642079	0	0.994893	0.468614	0.257827	287.001;227.001;196.001;205.001;263.002;272.002;373.002;11639.1;245.002;574.005;316.002;152.001;	242.977;62.9689;68.8843;205.001;82.8812;96.9553;134.065;1979.74;77.5147;0;131.896;0;	0.849028;0.606312;0.702583;0.815616;0.292533;0.464433;-0.322907;-0.633668;-0.339559;-0.266819;0.0900827;-0.489262;	3960	0.835	0.84	0.842611	0.830173
D:\test_move_folder\2022054_T3_Evosep_C1_E1_PRID_31_QID_17_a24-12h_Plate4_10_7208.d	2022054_T3_Evosep_C1_E1_PRID_31_QID_17_a24-12h_Plate4_10_7208	P28076	P28076;A0A494B9L1;A0A0R4J256;G3UYK5	PSB9_MOUSE	Psmb9	1044.17	926.138	926.138	1044.17	926.138	926.138	926.138	VSAGTAVVNR	VSAGTAVVNR	VSAGTAVVNR2	2	0.000308356	0.000520884	0.00561404	0.0235507	0.0201439	0.0284698	0.0210843	0	1	1044.17	926.138	1037.96	3404.67	0.911539	2.62882	2.59349	2.68183	-18.8086	2.60597	-18.354	Proteasome subunit beta type-9	0.0015532	0.00503778	0.888896	3425.02	3.68537	0.480053	0.415764	0.999532	1.52409	0.0988732	487.003;478.003;263.002;312.002;459.003;71.0005;293.002;10586.1;289.002;553.004;1935.01;284.001;	487.003;478.003;79.1612;310.034;393.748;25.6741;167.682;2201.89;84.7908;487.639;696.761;106.148;	0.913636;0.96595;0.570091;0.971253;0.871451;0.723065;0.770781;-0.494495;0.360508;0.891084;0.61304;0.0590999;	3960	0.84	0.84	0.843811	0.836307
D:\test_move_folder\2022054_T3_Evosep_C1_E1_PRID_31_QID_17_b26-6h_Plate3_21_7184.d	2022054_T3_Evosep_C1_E1_PRID_31_QID_17_b26-6h_Plate3_21_7184	P28076	P28076;A0A494B9L1;A0A0R4J256;G3UYK5	PSB9_MOUSE	Psmb9	455.457	420.589	420.589	455.457	420.589	420.589	420.589	VSAGTAVVNR	VSAGTAVVNR	VSAGTAVVNR2	2	0.00273535	0.0634788	0.00561404	0.0253807	0.0231293	0.0284698	0.0240453	0	1	455.457	420.589	512.155	1301.04	0.740542	2.63025	2.55955	2.6656	-18.8086	2.60208	-18.2032	Proteasome subunit beta type-9	0.0015532	0.00503778	0.226946	1157.01	1.25056	0.467608	0.762283	0.946326	1.28414	0.241928	395.003;262.002;255.001;202.001;185.001;200.001;152.001;8187.05;382.002;54.0003;1474.01;29.0001;	149.918;50.5379;255.001;35.7698;79.5621;41.2932;0;1516.29;0;0;1100.26;0;	0.75807;0.559666;0.766083;0.280251;0.333479;0.539413;0.170868;0.1551;-0.354659;-0.297754;0.846036;-0.213964;	3960	0.845	0.84	0.84405	0.841435
D:\test_move_folder\2022054_T3_Evosep_C1_E1_PRID_31_QID_17_b39-6h_Plate3_18_7181.d	2022054_T3_Evosep_C1_E1_PRID_31_QID_17_b39-6h_Plate3_18_7181	P28076	P28076;A0A494B9L1;A0A0R4J256;G3UYK5	PSB9_MOUSE	Psmb9	196.943	177.881	177.881	196.943	177.881	177.881	177.881	VSAGTAVVNR	VSAGTAVVNR	VSAGTAVVNR2	2	0.00193852	0.0153045	0.00561404	0.0160714	0.017094	0.0284698	0.0163447	0	1	196.943	177.881	216.846	2906.82	0.804834	2.62688	2.59154	2.67995	-18.8086	2.60336	-18.3448	Proteasome subunit beta type-9	0.0015532	0.00503778	0.688652	2640.02	2.55123	0.68542	0.141644	0.986495	0.548391	0.197012	227.001;99.0005;42.0002;158.001;43.0003;146.001;168.001;8473.05;208.001;467.003;1370.01;57.0003;	76.2177;99.0005;21.7251;14.3805;13.3597;146.001;78.9977;2542.44;17.7094;213.301;0;0;	0.621661;0.948268;0.793833;0.0120507;0.641672;0.942068;0.769163;-0.425886;-0.147058;0.713154;-0.0955684;-0.177483;	3960	0.830909	0.84	0.842835	0.827118
D:\test_move_folder\2022054_T3_Evosep_C1_E1_PRID_31_QID_17_b39-72h_Plate3_25_7188.d	2022054_T3_Evosep_C1_E1_PRID_31_QID_17_b39-72h_Plate3_25_7188	P28076	P28076;A0A494B9L1;A0A0R4J256;G3UYK5	PSB9_MOUSE	Psmb9	409.503	373.529	373.529	409.503	373.529	373.529	373.529	VSAGTAVVNR	VSAGTAVVNR	VSAGTAVVNR2	2	0.0002936	0.0159349	0.00561404	0.0204082	0.0179372	0.0284698	0.01875	0	1	409.503	373.529	443.453	2312.02	0.857941	2.64445	2.60913	2.67983	-18.8086	2.61692	-18.2485	Proteasome subunit beta type-9	0.0015532	0.00503778	0.916771	2135.01	2.01086	0.380685	0.341753	0.985829	1.29946	0.347569	286.002;28.0001;139.001;165.001;73.0006;33.0003;265.001;2229.01;122.001;130.001;1803.01;190.001;	249.501;21.0001;139.001;25.8751;0;0;84.7504;281.814;37.1252;34.3126;196.502;0;	0.893953;0.801784;0.801784;-0.108888;-0.534522;0.133631;0.730481;0.14923;0.699707;0.433982;-0.189959;-0.465708;	3987	0.84	0.84	0.843989	0.834577
D:\test_move_folder\2022054_T3_Evosep_C1_E1_PRID_31_QID_17_b31-6h_Plate4_4_7202.d	2022054_T3_Evosep_C1_E1_PRID_31_QID_17_b31-6h_Plate4_4_7202	P28076	P28076;A0A494B9L1;A0A0R4J256;G3UYK5	PSB9_MOUSE	Psmb9	368.947	377.032	377.032	368.947	377.032	377.032	377.032	VSAGTAVVNR	VSAGTAVVNR	VSAGTAVVNR2	2	0.00364609	0.127714	0.00561404	0.0180505	0.0188406	0.0284698	0.0196672	0	1	368.947	377.032	436.215	2349.3	0.835618	2.62809	2.5574	2.66345	-18.8086	2.59507	-18.0902	Proteasome subunit beta type-9	0.0015532	0.00503778	0.836232	1987.02	1.48666	0.174384	0.710912	0.897897	0.360425	0.128318	254.002;0;218.001;0;66.0003;169.001;195.001;5125.03;395.002;337.002;1813.01;128.001;	254.002;0;114.946;0;7.37803;0;0;1489.34;70.0296;204.319;1075.83;0;	0.879082;0;0.739574;0;0.257593;0.158598;-0.46713;-0.295196;0.627767;0.613397;0.76931;-0.466615;	3960	0.840455	0.84	0.843155	0.836845
D:\test_move_folder\2022054_T3_Evosep_C1_E1_PRID_31_QID_17_a37-12h_Plate3_22_7185.d	2022054_T3_Evosep_C1_E1_PRID_31_QID_17_a37-12h_Plate3_22_7185	P28076	P28076;A0A494B9L1;A0A0R4J256;G3UYK5	PSB9_MOUSE	Psmb9	560.951	282.351	282.352	560.951	282.351	282.352	282.352	VSAGTAVVNR	VSAGTAVVNR	VSAGTAVVNR2	2	0.000311042	0.0023193	0.00561404	0.0195313	0.0171073	0.0284698	0.0179153	0	1	560.951	282.351	280.475	1670.01	0.887675	2.62966	2.59432	2.68266	-18.8086	2.60381	-18.2506	Proteasome subunit beta type-9	0.0015532	0.00503778	0.621952	3340.02	2.32246	0.393352	0	0.997877	1.08282	0.29646	243.001;433.003;191.001;117.001;161.001;65.0004;318.002;7087.05;419.003;812.005;2195.02;57.0003;	127.948;433.003;0;32.4973;62.7961;4.67996;54.0279;5920.63;175.327;191.342;0;0;	0.799267;0.913798;0.334051;0.580553;0.649104;-0.0893375;0.240228;0.934218;0.191373;0.360758;0.0807354;-0.229614;	3960	0.850455	0.84	0.846084	0.844837
D:\test_move_folder\2022054_T3_Evosep_C1_E1_PRID_31_QID_17_a12-24h_Plate3_13_7176.d	2022054_T3_Evosep_C1_E1_PRID_31_QID_17_a12-24h_Plate3_13_7176	P28076	P28076;A0A494B9L1;A0A0R4J256;G3UYK5	PSB9_MOUSE	Psmb9	1203.44	912.896	912.896	1203.44	912.896	912.896	912.896	VSAGTAVVNR	VSAGTAVVNR	VSAGTAVVNR2	2	8.27441e-05	8.27441e-05	0.00561404	0.0192678	0.0181818	0.0284698	0.0189873	0	1	1203.44	912.896	1040.33	2611.57	0.892764	2.62715	2.57414	2.68015	-18.8086	2.60378	-18.3498	Proteasome subunit beta type-9	0.0015532	0.00503778	0.942391	3021.03	3.26373	0.620879	0.847502	0.999925	0.272006	0.142943	629.004;213.002;383.002;326.002;0;307.002;184.001;16680.1;567.004;581.003;2684.02;93.0005;	629.004;204.633;369.8;151.562;0;168.249;49.0668;4424.28;102.928;157.756;0;23.6144;	0.918968;0.866849;0.862535;0.791659;0;0.3233;0.677487;-0.335566;0.44277;0.565345;0.123371;0.611014;	3960	0.845909	0.84	0.844437	0.84263
D:\test_move_folder\2022054_T3_Evosep_C1_E1_PRID_31_QID_17_D15-w5_Plate3_35_7197.d	2022054_T3_Evosep_C1_E1_PRID_31_QID_17_D15-w5_Plate3_35_7197	P28076	P28076;A0A494B9L1;A0A0R4J256;G3UYK5	PSB9_MOUSE	Psmb9	218.972	180.193	180.193	218.972	180.193	180.193	180.193	VSAGTAVVNR	VSAGTAVVNR	VSAGTAVVNR2	2	0.00713758	0.189197	0.00561404	0.026643	0.0264624	0.0284698	0.0262391	0	1	218.972	180.193	196.973	1937.61	0.840468	2.60908	2.57375	2.66209	-18.8086	2.5887	-18.3875	Proteasome subunit beta type-9	0.0015532	0.00503778	0.850583	2154.01	2.26724	0.400512	0	0.85445	0.50911	0.17612	193.001;68.0005;72.0003;234.002;242.001;157.001;227.001;6155.04;166.001;627.004;2474.02;368.002;	193.001;25.9713;0;124.616;77.8535;47.9543;38.0063;1415.35;0;175.828;2038.49;54.7549;	0.84942;0.773939;-0.461238;0.538614;0.686067;0.326573;0.095203;0.0249073;-0.234655;0.549649;0.89567;-0.164798;	3933	0.845	0.84	0.843631	0.841592
D:\test_move_folder\2022054_T3_Evosep_C1_E1_PRID_31_QID_17_a6-12h_Plate4_9_7207.d	2022054_T3_Evosep_C1_E1_PRID_31_QID_17_a6-12h_Plate4_9_7207	P28076	P28076;A0A494B9L1;A0A0R4J256;G3UYK5	PSB9_MOUSE	Psmb9	114.145	99.1479	99.1478	114.145	99.1479	99.1478	99.1478	VSAGTAVVNR	VSAGTAVVNR	VSAGTAVVNR2	2	0.00105125	0.027657	0.00561404	0.0210325	0.0164918	0.0284698	0.0173228	0	1	114.145	99.1479	117.679	2234.11	0.480918	2.62724	2.57424	2.68025	-18.8086	2.60789	-18.4305	Proteasome subunit beta type-9	0.0015532	0.00503778	0.446819	2167.02	2.1427	0.5702	0.00536652	0.975753	0.48152	0.177712	41.0003;264.001;200.001;212.001;501.003;184.001;132.001;4711.03;484.003;310.002;1277.01;230.001;	0;57.0127;57.1325;212.001;166.15;32.6471;43.4383;1420.98;235.545;0;0;0;	0.43083;0.405319;0.55636;0.949881;0.507205;0.211553;0.781038;0.274898;0.375636;-0.0762133;-0.706252;-0.510196;	3960	0.840455	0.84	0.843597	0.835302
D:\test_move_folder\2022054_T3_Evosep_C1_E1_PRID_31_QID_17_a40-12h_Plate4_8_7206.d	2022054_T3_Evosep_C1_E1_PRID_31_QID_17_a40-12h_Plate4_8_7206	P28076	P28076;A0A494B9L1;A0A0R4J256;G3UYK5	PSB9_MOUSE	Psmb9	186.922	188.662	188.662	186.922	188.662	188.662	188.662	VSAGTAVVNR	VSAGTAVVNR	VSAGTAVVNR2	2	0.00138543	0.0234663	0.00561404	0.0152091	0.0150602	0.0284698	0.0157978	0	1	186.922	188.662	229.177	2024.23	0.713901	2.61337	2.56036	2.64873	-18.8086	2.58068	-18.1143	Proteasome subunit beta type-9	0.0015532	0.00503778	0.612165	1651.01	2.13906	0.543435	0.0535661	0.979478	1.48345	0.278761	98.0005;172.001;125.001;144.001;51.0003;104.001;150.001;3784.02;498.003;109.001;752.006;77.0005;	15.5379;146.188;25.1965;144.001;19.4092;0;0;0;107.606;0;0;0;	0.0939521;0.85403;0.283185;0.868891;0.774609;-0.107556;-0.14897;0.128658;0.314378;-0.656733;-0.334618;-0.306582;	3933	0.84	0.84	0.843219	0.835077
D:\test_move_folder\2022054_T3_Evosep_C1_E1_PRID_31_QID_17_a25-12h_Plate4_7_7205.d	2022054_T3_Evosep_C1_E1_PRID_31_QID_17_a25-12h_Plate4_7_7205	P28076	P28076;A0A494B9L1;A0A0R4J256;G3UYK5	PSB9_MOUSE	Psmb9	371.885	322.982	322.982	371.885	322.982	322.982	322.982	VSAGTAVVNR	VSAGTAVVNR	VSAGTAVVNR2	2	0.00186567	0.0459816	0.00561404	0.0227273	0.0229709	0.0284698	0.0222222	0	1	371.885	322.982	367.061	1916.82	0.842954	2.61042	2.57505	2.66343	-18.8086	2.58922	-18.3535	Proteasome subunit beta type-9	0.0015532	0.00503778	0.836756	1942.01	1.50453	0.446862	0	0.960392	0.181637	0.209931	183.001;138.001;259.001;112.001;167.001;0;464.003;13608.1;144.001;42.0002;3473.02;128.001;	0;112.883;259.001;26.5826;83.455;0;342.257;1460.86;26.9854;16.0452;2724.42;0;	-0.552446;0.826583;0.850089;0.461309;0.5962;0;0.785914;-0.493087;0.242552;0.777887;0.846654;-0.252337;	3933	0.845	0.84	0.843352	0.841528
D:\test_move_folder\2022054_T3_Evosep_C1_E1_PRID_31_QID_17_a8-12h_Plate4_6_7204.d	2022054_T3_Evosep_C1_E1_PRID_31_QID_17_a8-12h_Plate4_6_7204	P28076	P28076;A0A494B9L1;A0A0R4J256;G3UYK5	PSB9_MOUSE	Psmb9	215.709	192.162	192.162	215.709	192.162	192.162	192.162	VSAGTAVVNR	VSAGTAVVNR	VSAGTAVVNR2	2	0.00933728	0.351273	0.00561404	0.0349418	0.0387701	0.0284698	0.0359613	0	1	215.709	192.162	226.011	3138.06	0.889219	2.62882	2.59349	2.68185	-18.8086	2.60552	-18.3499	Proteasome subunit beta type-9	0.0015532	0.00503778	0.864192	2995.02	1.66295	0.379133	1.15428	0.759967	0.277314	0.168839	191.001;70.0005;218.002;0;129.001;142.001;168.001;5882.03;363.002;370.002;1794.01;127.001;	191.001;24.7083;0;0;17.1627;40.1403;57.9316;471.718;135.225;0;1218.77;0;	0.914078;0.697058;-0.545058;0;-0.125983;0.539302;0.605135;-0.39592;0.613527;-0.557752;0.775671;0.124988;	3960	0.869091	0.84	0.844851	0.863903
D:\test_move_folder\2022054_T3_Evosep_C1_E1_PRID_31_QID_17_D13-w5_Plate3_34_7196.d	2022054_T3_Evosep_C1_E1_PRID_31_QID_17_D13-w5_Plate3_34_7196	P28076	P28076;A0A494B9L1;A0A0R4J256;G3UYK5	PSB9_MOUSE	Psmb9	761.89	748.709	748.709	761.89	748.709	748.709	748.709	VSAGTAVVNR	VSAGTAVVNR	VSAGTAVVNR2	2	0.000312598	0.00449023	0.00561404	0.0242291	0.0227671	0.0284698	0.0221811	0	1	761.89	748.709	920.85	690.137	0.921646	2.64606	2.59304	2.68141	-18.8086	2.62392	-18.3635	Proteasome subunit beta type-9	0.0015532	0.00503778	0	571.004	2.41089	0.573101	0	0.996009	0.968908	0.199444	236.001;255.002;294.001;61.0003;88.0006;0;270.002;11956.1;280.001;0;2968.02;114.001;	225.962;241.927;294.001;20.4068;27.8123;0;70.8251;1583.47;69.4741;0;2109.84;31.2948;	0.965089;0.949869;0.865034;0.694916;0.688762;0;0.312256;-0.385883;0.253183;0;0.817719;0.601056;	3987	0.84	0.84	0.842613	0.836163
D:\test_move_folder\2022054_T3_Evosep_C1_E1_PRID_31_QID_17_c4-w1_Plate3_30_7193.d	2022054_T3_Evosep_C1_E1_PRID_31_QID_17_c4-w1_Plate3_30_7193	P28076	P28076;A0A494B9L1;A0A0R4J256;G3UYK5	PSB9_MOUSE	Psmb9	433.253	363.631	363.631	433.253	363.631	363.631	363.631	VSAGTAVVNR	VSAGTAVVNR	VSAGTAVVNR2	2	0.000350385	0.000680962	0.00561404	0.0233051	0.0234506	0.0284698	0.0246914	0	1	433.253	363.631	423.195	1674.22	0.745879	2.64465	2.60931	2.68	-18.8086	2.61399	-18.17	Proteasome subunit beta type-9	0.0015532	0.00503778	0.83386	1714.01	3.84615	0.592133	0.0291302	0.999383	0.352247	0.234666	489.003;187.001;233.001;311.002;23.0001;379.003;389.002;10794.1;154.001;217.001;1707.01;133.001;	170.501;187.001;75.7504;276.564;4.50002;321.94;154.501;2928.01;118.407;0;103.501;10.5;	0.687313;0.801784;0.739691;0.924384;0.265239;0.862503;0.558389;-0.55798;0.832108;-0.387488;-0.167839;-0.331182;	3987	0.845	0.84	0.844226	0.840483
D:\test_move_folder\2022054_T3_Evosep_C1_E1_PRID_31_QID_17_b6-6h_Plate4_2_7200.d	2022054_T3_Evosep_C1_E1_PRID_31_QID_17_b6-6h_Plate4_2_7200	P28076	P28076;A0A494B9L1;A0A0R4J256;G3UYK5	PSB9_MOUSE	Psmb9	294.266	203.003	203.003	294.266	203.003	203.003	203.003	VSAGTAVVNR	VSAGTAVVNR	VSAGTAVVNR2	2	0.000591017	0.0221276	0.00561404	0.0132325	0.0104478	0.0284698	0.0109718	0	1	294.266	203.003	224.466	1336.43	0.789903	2.61097	2.55794	2.64631	-18.8086	2.58183	-18.2031	Proteasome subunit beta type-9	0.0015532	0.00503778	0.726224	1752.01	2.13781	0.401203	0.326495	0.980317	0.4565	0.110617	323.002;141.001;104.001;150.001;166.001;127.001;370.003;13764.1;299.002;459.003;2294.02;36.0002;	148.385;41.8803;104.001;0;156.928;26.6002;304.883;3035.78;0;106.978;2236.02;0;	0.730617;0.61786;0.943771;-0.163159;0.90634;0.488331;0.811227;-0.506107;-0.31962;0.407238;0.952919;-0.164752;	3933	0.850455	0.84	0.845141	0.84705
D:\test_move_folder\2022054_T3_Evosep_C1_E1_PRID_31_QID_17_b13-6h_Plate4_1_7199.d	2022054_T3_Evosep_C1_E1_PRID_31_QID_17_b13-6h_Plate4_1_7199	P28076	P28076;A0A494B9L1;A0A0R4J256;G3UYK5	PSB9_MOUSE	Psmb9	330.374	239.566	239.566	330.374	239.566	239.566	239.566	VSAGTAVVNR	VSAGTAVVNR	VSAGTAVVNR2	2	0.000347705	0.00186597	0.00561404	0.018018	0.0170697	0.0284698	0.018018	0	1	330.374	239.566	274.822	5363.84	0.877895	2.61137	2.52302	2.66442	-18.8086	2.59028	-18.3823	Proteasome subunit beta type-9	0.0015532	0.00503778	0.868475	6448.07	3.02258	0.354463	0.112785	0.998321	0.876414	0.322617	154.001;259.002;199.001;340.003;288.002;493.003;230.001;13265.1;340.002;180.001;3184.02;401.003;	71.3725;259.002;0;163.18;0;64.6611;110.001;1558.39;80.2518;31.6783;404.182;80.1646;	0.796112;0.900432;0.430494;0.766604;-0.0534858;-0.016369;0.465365;-0.280064;0.406765;0.264225;0.18903;0.280345;	3933	0.845455	0.84	0.844291	0.841641
D:\test_move_folder\2022054_T3_Evosep_C1_E1_PRID_31_QID_17_a26-12h_Plate4_5_7203.d	2022054_T3_Evosep_C1_E1_PRID_31_QID_17_a26-12h_Plate4_5_7203	P28076	P28076;A0A494B9L1;A0A0R4J256;G3UYK5	PSB9_MOUSE	Psmb9	354.555	305.389	305.389	354.555	305.389	305.389	305.389	VSAGTAVVNR	VSAGTAVVNR	VSAGTAVVNR2	2	0.000327225	0.00461402	0.00561404	0.0175781	0.0170543	0.0284698	0.0162602	0	1	354.555	305.389	334.53	2114.44	0.803514	2.64625	2.61089	2.69926	-18.8086	2.62524	-18.3834	Proteasome subunit beta type-9	0.0015532	0.00503778	0.769386	2241.02	1.96271	0.389459	0	0.995902	1.20394	0.200322	248.002;163.001;126.001;95.0005;183.001;189.001;221.001;11772.1;276.002;247.001;1373.01;301.001;	248.002;58.3928;48.1609;47.5581;0;35.8484;62.9422;4283.69;0;0;456.643;88.0585;	0.918231;0.716901;0.3178;0.794627;-0.633676;0.279402;0.492842;-0.261507;-0.103951;0.388961;-0.372297;0.566601;	3987	0.848636	0.84	0.843278	0.844496
D:\test_move_folder\2022054_T3_Evosep_C1_E1_PRID_31_QID_17_b30-6h_Plate4_3_7201.d	2022054_T3_Evosep_C1_E1_PRID_31_QID_17_b30-6h_Plate4_3_7201	P28076	P28076;A0A494B9L1;A0A0R4J256;G3UYK5	PSB9_MOUSE	Psmb9	178.073	150.177	150.177	178.073	150.177	150.177	150.177	VSAGTAVVNR	VSAGTAVVNR	VSAGTAVVNR2	2	0.00208823	0.0692103	0.00561404	0.018622	0.0177253	0.0284698	0.0185471	0	1	178.073	150.177	178.281	2226.62	0.812025	2.64492	2.59189	2.68026	-18.8086	2.60973	-18.0734	Proteasome subunit beta type-9	0.0015532	0.00503778	0.422914	2224.02	1.59195	0.722053	0.704515	0.94193	0.467505	0.153247	121.001;120.001;216.002;189.001;113.001;139.001;311.002;10115.1;106.001;280.002;2455.01;273.002;	0;120.001;58.0721;32.5769;59.0004;34.9024;138.161;3013.81;106.001;0;1014.63;25.9005;	0.554167;0.940311;0.546935;0.154101;0.17538;0.477921;0.658789;-0.406686;0.940672;-0.500417;0.551867;-0.253748;	3987	0.85	0.84	0.843611	0.846822
D:\test_move_folder\2022054_T3_Evosep_C1_E1_PRID_31_QID_17_a39-12h_Plate3_10_7173.d	2022054_T3_Evosep_C1_E1_PRID_31_QID_17_a39-12h_Plate3_10_7173	P28076	P28076;A0A494B9L1;A0A0R4J256;G3UYK5	PSB9_MOUSE	Psmb9	271.022	259.139	259.139	271.022	259.139	259.139	259.139	VSAGTAVVNR	VSAGTAVVNR	VSAGTAVVNR2	2	0.00228717	0.0732891	0.00561404	0.0255942	0.0204978	0.0284698	0.0229358	0	1	271.022	259.139	312.324	1767.78	0.844053	2.62912	2.59375	2.68213	-18.8086	2.60763	-18.3643	Proteasome subunit beta type-9	0.0015532	0.00503778	0.797444	1534.01	2.16244	0.310663	0.0437988	0.938393	0.500127	0.147435	217.001;146.001;139.001;43.0003;49.0003;357.002;279.002;10654.1;549.003;75.0003;1596.01;324.002;	217.001;0;54.0202;0;0;117.613;0;1172.19;84.9831;5.1951;317.266;183.408;	0.863616;-0.102009;0.765465;-0.41876;0.298667;-0.106121;0.100957;-0.413739;-0.510059;-0.263572;-0.12329;0.543079;	3960	0.84	0.84	0.843784	0.835901
D:\test_move_folder\2022054_T3_Evosep_C1_E1_PRID_31_QID_17_a39-24h_Plate3_11_7174.d	2022054_T3_Evosep_C1_E1_PRID_31_QID_17_a39-24h_Plate3_11_7174	P28076	P28076;A0A494B9L1;A0A0R4J256;G3UYK5	PSB9_MOUSE	Psmb9	1010.93	782.285	782.285	1010.93	782.285	782.285	782.285	VSAGTAVVNR	VSAGTAVVNR	VSAGTAVVNR2	2	0.000198148	0.000198148	0.00561404	0.0203704	0.0192308	0.0284698	0.0200308	0	1	1010.93	782.285	942.89	2080.86	0.862338	2.62868	2.57564	2.69935	-18.8086	2.60287	-18.2851	Proteasome subunit beta type-9	0.0015532	0.00503778	0.915802	2231.02	2.87955	0.567334	0	0.999821	0.242222	0.0920792	614.003;354.002;326.002;173.001;295.001;351.003;275.002;15087.1;261.002;158.001;1634.01;186.001;	614.003;333.017;63.9079;32.9957;93.1854;16.8587;0;3010.93;31.5119;0;95.372;15.3759;	0.842161;0.974947;0.469404;0.36299;0.664909;-0.446002;-0.050354;-0.221872;0.00812387;-0.157585;-0.315113;-0.0154848;	3960	0.84	0.84	0.843696	0.836458
D:\test_move_folder\2022054_T3_Evosep_C1_E1_PRID_31_QID_17_B40-6h_Plate3_19_7182.d	2022054_T3_Evosep_C1_E1_PRID_31_QID_17_B40-6h_Plate3_19_7182	P28076	P28076;A0A494B9L1;A0A0R4J256;G3UYK5	PSB9_MOUSE	Psmb9	550.299	423.969	423.969	550.299	423.969	423.969	423.969	VSAGTAVVNR	VSAGTAVVNR	VSAGTAVVNR2	2	0.00138236	0.0258505	0.00561404	0.0213144	0.0211268	0.0284698	0.0220588	0	1	550.299	423.969	501.011	3408.7	0.861337	2.6306	2.55989	2.66595	-18.8086	2.59764	-18.1066	Proteasome subunit beta type-9	0.0015532	0.00503778	0.561166	3744.04	3.03916	0.512249	0.33718	0.97719	0.567	0.0712233	185.001;375.002;102.001;105.001;155.001;153.001;431.002;14042.1;354.002;87.0005;1744.01;290.002;	73.6129;375.002;101.685;28.046;155.001;0;144.369;1421.46;171.262;0;0;198.538;	0.668593;0.891345;0.890203;0.453789;0.905124;-0.52244;0.634654;-0.346446;0.532066;-0.080891;-0.285961;0.658779;	3960	0.845	0.84	0.844697	0.840435
D:\test_move_folder\2022054_T3_Evosep_C1_E1_PRID_31_QID_17_b18-6h_Plate3_20_7183.d	2022054_T3_Evosep_C1_E1_PRID_31_QID_17_b18-6h_Plate3_20_7183	P28076	P28076;A0A494B9L1;A0A0R4J256;G3UYK5	PSB9_MOUSE	Psmb9	233.782	213.284	213.284	233.782	213.284	213.284	213.284	VSAGTAVVNR	VSAGTAVVNR	VSAGTAVVNR2	2	0.0030813	0.0876314	0.00561404	0.0265018	0.0269886	0.0284698	0.0264706	0	1	233.782	213.284	261.194	1087.09	0.876718	2.61345	2.5781	2.64879	-18.8086	2.59128	-18.3694	Proteasome subunit beta type-9	0.0015532	0.00503778	0.622221	973.005	1.18922	0.396053	0	0.927969	0.527085	0.0961633	149.001;25.0001;104.001;36.0003;113.001;104.001;131.001;4221.02;235.002;196.001;2478.01;0;	131.438;25.0001;77.3441;0;23.2501;0;0;1225.26;16.3126;39.9378;828.004;0;	0.93023;0.801784;0.810002;-0.534522;0.321897;-0.534522;-0.340647;-0.34556;-0.315792;0.577989;0.720629;0;	3933	0.845	0.84	0.843835	0.841212
D:\test_move_folder\2022054_T3_Evosep_C1_E1_PRID_31_QID_17_d37-w1_Plate4_14_7212.d	2022054_T3_Evosep_C1_E1_PRID_31_QID_17_d37-w1_Plate4_14_7212	P28076	P28076;A0A494B9L1;A0A0R4J256;G3UYK5	PSB9_MOUSE	Psmb9	374.44	319.999	319.999	374.44	319.999	319.999	319.999	VSAGTAVVNR	VSAGTAVVNR	VSAGTAVVNR2	2	0.000305904	0.0025917	0.00561404	0.022	0.0211039	0.0284698	0.0222603	0	1	374.44	319.999	351.703	3356.06	0.898623	2.62934	2.54098	2.68238	-18.8086	2.61373	-18.4724	Proteasome subunit beta type-9	0.0015532	0.00503778	0.673872	3573.02	2.286	0.517334	0	0.99767	0.264245	0.297562	108.001;307.002;87.0006;251.002;389.003;266.002;216.001;11172.1;580.004;261.002;1810.01;175.001;	25.2913;307.002;42.1472;89.4537;160.367;0;75.6379;1467.32;0;22.0773;0;50.1884;	0.637729;0.937305;0.773417;0.620482;0.355542;-0.28384;0.663013;-0.142542;-0.0879855;0.0760467;-0.0406089;0.384774;	3960	0.84	0.84	0.843414	0.83558
D:\test_move_folder\2022054_T3_Evosep_C1_E1_PRID_31_QID_17_b17-6h_Plate4_20_7218.d	2022054_T3_Evosep_C1_E1_PRID_31_QID_17_b17-6h_Plate4_20_7218	P28076	P28076;A0A494B9L1;A0A0R4J256;G3UYK5	PSB9_MOUSE	Psmb9	127.828	121.287	121.287	127.828	121.287	121.287	121.287	VSAGTAVVNR	VSAGTAVVNR	VSAGTAVVNR2	2	0.00058326	0.00452264	0.00561404	0.0186125	0.0175676	0.0284698	0.0183357	0	1	127.828	121.287	146.813	3488.1	0.612325	2.62627	2.55555	2.67928	-18.8086	2.61329	-18.5198	Proteasome subunit beta type-9	0.0015532	0.00503778	0.793734	3037.02	1.85661	0.359552	0.590008	0.995963	0.941442	0.0441319	257.001;145.001;328.002;330.002;196.002;68.0003;319.002;6375.04;538.003;575.004;2792.02;14.0001;	105.772;0;22.0557;330.002;55.2427;0;319.002;3169.52;0;72.7227;1183.36;5.3278;	0.660762;0.228171;0.380034;0.925833;0.508767;0.0252572;0.885122;0.241848;0.184162;-0.0963106;0.251676;0.675157;	3960	0.840909	0.84	0.842706	0.837987
D:\test_move_folder\2022054_T3_Evosep_C1_E1_PRID_31_QID_17_B20-6h_Plate4_19_7217.d	2022054_T3_Evosep_C1_E1_PRID_31_QID_17_B20-6h_Plate4_19_7217	P28076	P28076;A0A494B9L1;A0A0R4J256;G3UYK5	PSB9_MOUSE	Psmb9	597.277	516.489	516.489	597.277	516.489	516.489	516.489	VSAGTAVVNR	VSAGTAVVNR	VSAGTAVVNR2	2	0.000319285	0.00484615	0.00561404	0.0232558	0.0226244	0.0284698	0.0253566	0	1	597.277	516.489	595.392	4999.22	0.880372	2.62795	2.55727	2.68097	-18.8086	2.59805	-18.1414	Proteasome subunit beta type-9	0.0015532	0.00503778	0.634837	5015.05	2.1412	0.447306	0.288089	0.995651	0.585267	0.168179	190.001;176.001;493.003;270.002;183.001;268.002;151.001;16553.1;374.002;280.002;2214.01;130.001;	55.3686;48.9058;493.003;250.568;0;85.1479;39.0989;4294.02;0;64.3083;600.032;0;	0.632428;0.121386;0.98351;0.832016;0.35435;0.316377;0.434829;-0.188178;-0.290018;0.374149;0.419826;-0.0896236;	3960	0.845	0.84	0.843214	0.841365
D:\test_move_folder\2022054_T3_Evosep_C1_E1_PRID_31_QID_17_B19-6h_Plate4_17_7215.d	2022054_T3_Evosep_C1_E1_PRID_31_QID_17_B19-6h_Plate4_17_7215	P28076	P28076;A0A494B9L1;A0A0R4J256;G3UYK5	PSB9_MOUSE	Psmb9	360.168	343.3	343.3	360.168	343.3	343.3	343.3	VSAGTAVVNR	VSAGTAVVNR	VSAGTAVVNR2	2	0.000560695	0.0049137	0.00561404	0.0217391	0.0172911	0.0284698	0.018018	0	1	360.168	343.3	379.833	3529.77	0.838135	2.64477	2.55643	2.6801	-18.8086	2.60756	-18.0217	Proteasome subunit beta type-9	0.0015532	0.00503778	0.843616	3347.02	2.52223	0.481928	0.692584	0.995583	0.567	0.0943523	75.0005;346.002;227.001;300.002;130.001;345.002;411.003;4846.02;425.003;259.002;1198.01;91.0005;	14.1664;346.002;0;229.318;19.0879;167.667;206.154;1527.4;174.141;0;0;0;	0.290124;0.860573;0.150417;0.770408;0.0824484;0.697758;0.734766;0.207734;0.522115;-0.272904;0.125648;-0.599319;	3987	0.845455	0.84	0.842824	0.842287
D:\test_move_folder\2022054_T3_Evosep_C1_E1_PRID_31_QID_17_c31-w1_Plate4_16_7214.d	2022054_T3_Evosep_C1_E1_PRID_31_QID_17_c31-w1_Plate4_16_7214	P28076	P28076;A0A494B9L1;A0A0R4J256;G3UYK5	PSB9_MOUSE	Psmb9	354.181	277.878	277.878	354.181	277.878	277.878	277.878	VSAGTAVVNR	VSAGTAVVNR	VSAGTAVVNR2	2	0.000291886	0.00450496	0.00561404	0.0175097	0.0183206	0.0284698	0.0192	0	1	354.181	277.878	276.938	2014.22	0.877317	2.64681	2.59383	2.71758	-18.8086	2.62887	-18.4485	Proteasome subunit beta type-9	0.0015532	0.00503778	0.603567	2576.02	1.775	0.465169	0.163056	0.995971	0.760728	0.131132	257.002;80.0005;106.001;114.001;295.002;203.001;351.002;18555.1;476.003;470.002;3566.02;60.0002;	257.002;0;97.1789;44.5427;36.0774;50.1054;315.663;4170.16;139.737;0;1125.65;0;	0.892593;0.346703;0.836918;0.729565;-0.170458;0.649094;0.906008;-0.184406;0.143974;-0.311241;0.538331;-0.299909;	3987	0.85	0.84	0.845192	0.84604
D:\test_move_folder\2022054_T3_Evosep_C1_E1_PRID_31_QID_17_a9-24h_Plate4_13_7211.d	2022054_T3_Evosep_C1_E1_PRID_31_QID_17_a9-24h_Plate4_13_7211	P28076	P28076;A0A494B9L1;A0A0R4J256;G3UYK5	PSB9_MOUSE	Psmb9	381.272	304.109	304.109	381.272	304.109	304.109	304.109	VSAGTAVVNR	VSAGTAVVNR	VSAGTAVVNR2	2	0.000296472	0.00101302	0.00561404	0.0226415	0.0196375	0.0284698	0.0201863	0	1	381.272	304.109	353.82	3160.79	0.822112	2.61103	2.57568	2.66404	-18.8086	2.59204	-18.4233	Proteasome subunit beta type-9	0.0015532	0.00503778	0.928164	3406.03	3.07261	0.438912	0.439873	0.999085	0.341345	0.165645	161.001;265.002;219.001;71.0004;301.002;70.0005;307.002;11423.1;355.002;395.003;1044.01;240.001;	58.8004;265.002;57.4697;38.3131;100.237;25.5654;188.581;2285.24;0;0;177.198;41.6368;	0.727377;0.895505;0.580612;0.775612;0.64303;0.727377;0.712959;-0.404692;-0.0582612;0.346624;0.0342766;0.117932;	3933	0.845455	0.84	0.844664	0.841184
D:\test_move_folder\2022054_T3_Evosep_C1_E1_PRID_31_QID_17_a5-24h_Plate4_11_7209.d	2022054_T3_Evosep_C1_E1_PRID_31_QID_17_a5-24h_Plate4_11_7209	P28076	P28076;A0A494B9L1;A0A0R4J256;G3UYK5	PSB9_MOUSE	Psmb9	573.703	435.308	435.308	573.703	435.308	435.308	435.308	VSAGTAVVNR	VSAGTAVVNR	VSAGTAVVNR2	2	0.000381679	0.00244991	0.00561404	0.0144144	0.0114613	0.0284698	0.0134529	0	1	573.703	435.308	517.253	2492.05	0.7049	2.62967	2.57664	2.66499	-18.8086	2.5961	-18.0734	Proteasome subunit beta type-9	0.0015532	0.00503778	0.920537	2764.02	2.6451	0.640642	0.807666	0.997776	0.437821	0.168978	303.002;164.001;344.002;317.002;214.001;104.001;845.005;9584.05;317.001;308.002;1118.01;310.002;	246.266;164.001;163.435;92.3971;95.0555;22.5878;657.882;1495.53;0;0;281.723;113.037;	0.845944;0.87373;0.322957;0.601376;0.736313;0.371639;0.839387;-0.723055;-0.543353;-0.286656;0.287161;0.368741;	3960	0.84	0.84	0.8432	0.835879
D:\test_move_folder\2022054_T3_Evosep_C1_E1_PRID_31_QID_17_D16-w5_Plate4_35_7232.d	2022054_T3_Evosep_C1_E1_PRID_31_QID_17_D16-w5_Plate4_35_7232	P28076	P28076;A0A494B9L1;A0A0R4J256;G3UYK5	PSB9_MOUSE	Psmb9	362.475	318.412	318.412	362.475	318.412	318.412	318.412	VSAGTAVVNR	VSAGTAVVNR	VSAGTAVVNR2	2	0.000624805	0.0210896	0.00561404	0.0224033	0.0238854	0.0284698	0.0234114	0	1	362.475	318.412	371.053	1101.47	0.917671	2.64695	2.61161	2.69997	-18.8086	2.63057	-18.4598	Proteasome subunit beta type-9	0.0015532	0.00503778	0.458974	1076.01	2.50448	0.509865	0.096434	0.981315	1.11577	0.176832	212.001;61.0003;148.001;243.001;11.0001;421.003;119.001;17228.1;194.001;92.0005;682.003;0;	212.001;18.9835;131.491;45.7921;0;176.034;106.927;3488.54;40.3342;0;0;0;	0.949841;0.643815;0.905339;0.206351;-0.405235;0.712391;0.880122;-0.442694;0.255257;-0.0999933;-0.676051;0;	3987	0.851818	0.84	0.846065	0.845549
D:\test_move_folder\2022054_T3_Evosep_C1_E1_PRID_31_QID_17_D14-w5_Plate4_34_7231.d	2022054_T3_Evosep_C1_E1_PRID_31_QID_17_D14-w5_Plate4_34_7231	P28076	P28076;A0A494B9L1;A0A0R4J256;G3UYK5	PSB9_MOUSE	Psmb9	288.774	228.264	228.264	288.774	228.264	228.264	228.264	VSAGTAVVNR	VSAGTAVVNR	VSAGTAVVNR2	2	0.00371353	0.125995	0.00561404	0.0292398	0.0247295	0.0284698	0.0257235	0	1	288.774	228.264	265.519	1952.04	0.86057	2.62678	2.57376	2.69748	-18.8086	2.61513	-18.5682	Proteasome subunit beta type-9	0.0015532	0.00503778	0.683932	2123.01	2.44282	0.52216	0.350028	0.898174	1.2575	0.247681	265.002;133.001;69.0003;127.001;0;108.001;210.001;13529.1;426.003;557.003;1580.01;116.001;	265.002;0;23.7724;123.058;0;31.8283;183.622;0;0;0;112.587;30.4698;	0.877465;-0.233778;0.672235;0.925342;0;0.484918;0.826583;-0.0064577;-0.113337;0.277591;-0.304604;0.270872;	3960	0.843182	0.84	0.846786	0.836705
D:\test_move_folder\2022054_T3_Evosep_C1_E1_PRID_31_QID_17_D4-w5_Plate4_33_7230.d	2022054_T3_Evosep_C1_E1_PRID_31_QID_17_D4-w5_Plate4_33_7230	P28076	P28076;A0A494B9L1;A0A0R4J256;G3UYK5	PSB9_MOUSE	Psmb9	270.351	248.131	248.131	270.351	248.131	248.131	248.131	VSAGTAVVNR	VSAGTAVVNR	VSAGTAVVNR2	2	0.000969305	0.00741744	0.00561404	0.0173077	0.0199386	0.0284698	0.016	0	1	270.351	248.131	273.911	1781.16	0.930535	2.6792	2.62616	2.7322	-18.8086	2.64372	-18.0298	Proteasome subunit beta type-9	0.0015532	0.00503778	0.0629375	1758.01	1.57452	0.735361	0	0.993371	0.612298	0.149601	76.0004;177.001;50.0003;255.002;296.002;199.001;318.002;9998.06;449.003;628.004;1870.01;335.002;	76.0004;177.001;17.3499;68.7647;80.1567;50.1686;115.216;4533.96;222.904;266.791;0;85.8169;	0.932866;0.959937;0.620364;0.0406879;0.261881;0.0460232;0.50128;0.122246;0.689183;0.60415;0.476898;0.0667947;	4041	0.847083	0.84	0.84641	0.841348
D:\test_move_folder\2022054_T3_Evosep_C1_E1_PRID_31_QID_17_A26-12_Plate4_31_7228.d	2022054_T3_Evosep_C1_E1_PRID_31_QID_17_A26-12_Plate4_31_7228	P28076	P28076;A0A494B9L1;A0A0R4J256;G3UYK5	PSB9_MOUSE	Psmb9	568.005	421.541	421.541	568.005	421.541	421.541	421.541	VSAGTAVVNR	VSAGTAVVNR	VSAGTAVVNR2	2	0.00138581	0.046636	0.00561404	0.0192678	0.0168712	0.0284698	0.0175439	0	1	568.005	421.541	404.462	850.224	0.786094	2.66358	2.62822	2.69893	-18.8086	2.63384	-18.2116	Proteasome subunit beta type-9	0.0015532	0.00503778	0.293567	1194.01	1.97171	0.474518	0.417139	0.959906	0.515396	0.0799469	544.004;200.002;136.001;170.001;66.0004;346.002;244.002;4247.03;148.001;390.003;2085.01;209.001;	417.628;48.3754;102.001;170.001;0;30.9376;112.501;0;0;102.001;420.378;52.8753;	0.81532;0.500694;0.801784;0.801784;-0.495809;-0.034813;0.631568;0.0207877;-0.0266017;0.616031;0.262204;0.676111;	4014	0.855	0.84	0.847493	0.848789
D:\test_move_folder\2022054_T3_Evosep_C1_E1_PRID_31_QID_17_c8- w1_Plate4_30_7227.d	2022054_T3_Evosep_C1_E1_PRID_31_QID_17_c8- w1_Plate4_30_7227	P28076	P28076;A0A494B9L1;A0A0R4J256;G3UYK5	PSB9_MOUSE	Psmb9	608.977	472.639	472.639	608.977	472.639	472.639	472.639	VSAGTAVVNR	VSAGTAVVNR	VSAGTAVVNR2	2	0.00030931	0.00298244	0.00561404	0.0154143	0.0167683	0.0284698	0.0176	0	1	608.977	472.639	480.136	1222.08	0.844767	2.66335	2.628	2.7164	-18.8086	2.63716	-18.256	Proteasome subunit beta type-9	0.0015532	0.00503778	0	1550.01	1.91712	0.5934	1.13655	0.99731	0.547497	0.305825	194.001;66.0005;412.003;93.0005;114.001;515.004;279.002;11716.1;539.003;495.004;2148.01;52.0003;	171.767;25.2074;412.003;35.5194;78.1415;35.4204;0;3472.09;139.223;186.344;280.434;0;	0.8716;0.773376;0.837948;0.773376;0.705339;-0.384075;-0.558145;-0.0935889;0.0785517;0.570257;0.116127;-0.416339;	4014	0.845	0.84	0.847049	0.83793
D:\test_move_folder\2022054_T3_Evosep_C1_E1_PRID_31_QID_17_c41-w1_Plate4_29_7226.d	2022054_T3_Evosep_C1_E1_PRID_31_QID_17_c41-w1_Plate4_29_7226	P28076	P28076;A0A494B9L1;A0A0R4J256;G3UYK5	PSB9_MOUSE	Psmb9	455.05	334.365	334.365	455.05	334.365	334.365	334.365	VSAGTAVVNR	VSAGTAVVNR	VSAGTAVVNR2	2	0.00141844	0.0335442	0.00561404	0.0207469	0.0163132	0.0284698	0.0171233	0	1	455.05	334.365	353.812	1555.06	0.77459	2.66238	2.60935	2.7154	-18.8086	2.61702	-17.868	Proteasome subunit beta type-9	0.0015532	0.00503778	0.566119	2000.01	1.18522	0.635929	0.478178	0.970695	0.937856	0.307095	403.003;193.001;250.002;132.001;164.001;340.002;139.001;8344.05;448.003;579.004;2699.02;219.001;	144.808;60.2394;250.002;50.4105;0;0;27.168;3399.92;394.046;234.521;311.209;24.2282;	0.523373;0.619688;0.957427;0.690722;0.42704;-0.223548;0.549791;-0.283062;0.899746;0.606335;-0.0754249;-0.116894;	4014	0.858182	0.84	0.846221	0.850972
D:\test_move_folder\2022054_T3_Evosep_C1_E1_PRID_31_QID_17_c33-w1_Plate4_28_7225.d	2022054_T3_Evosep_C1_E1_PRID_31_QID_17_c33-w1_Plate4_28_7225	P28076	P28076;A0A494B9L1;A0A0R4J256;G3UYK5	PSB9_MOUSE	Psmb9	335.033	303.714	303.714	335.033	303.714	303.714	303.714	VSAGTAVVNR	VSAGTAVVNR	VSAGTAVVNR2	2	0.000345185	0.00299206	0.00561404	0.0113422	0.0124417	0.0284698	0.0114007	0	1	335.033	303.714	325.55	1428.4	0.914109	2.66447	2.62911	2.69981	-18.8086	2.62936	-18.0466	Proteasome subunit beta type-9	0.0015532	0.00503778	0.33274	1470.01	2.15835	0.773903	0	0.997308	0.466285	0.206941	206.001;101.001;131.001;61.0003;65.0005;48.0003;356.002;5859.04;206.001;51.0003;2408.01;175.001;	195.22;101.001;38.8128;45.7502;19.6876;0;293.502;1933.51;0;38.2502;545.628;0;	0.998043;0.801784;0.784234;0.801784;0.722549;0.133631;0.904656;0.648606;-0.115159;0.801784;0.493427;0.200087;	4014	0.845	0.84	0.846352	0.838683
D:\test_move_folder\2022054_T3_Evosep_C1_E1_PRID_31_QID_17_b15-72h_Plate4_27_7224.d	2022054_T3_Evosep_C1_E1_PRID_31_QID_17_b15-72h_Plate4_27_7224	P28076	P28076;A0A494B9L1;A0A0R4J256;G3UYK5	PSB9_MOUSE	Psmb9	258.089	210.246	210.246	258.089	210.246	210.246	210.246	VSAGTAVVNR	VSAGTAVVNR	VSAGTAVVNR2	2	0.00030656	0.0190656	0.00561404	0.0222222	0.0175719	0.0284698	0.0183946	0	1	258.089	210.246	237.602	2293.28	0.739441	2.62956	2.5412	2.68257	-18.8086	2.60998	-18.4017	Proteasome subunit beta type-9	0.0015532	0.00503778	0.785751	2491.02	2.17062	0.443772	0.523269	0.983034	0.329826	0.143436	352.002;124.001;436.003;155.001;77.0005;329.002;225.001;12246.1;364.002;183.001;993.005;235.001;	210.116;47.9733;0;155.001;0;148.125;16.1121;3974.59;175.926;0;0;6.30192;	0.781763;0.554077;-0.0575758;0.834601;-0.0506226;0.442718;-0.318836;-0.153824;0.589252;0.309123;0.456403;-0.332901;	3960	0.845417	0.84	0.846341	0.839069
D:\test_move_folder\2022054_T3_Evosep_C1_E1_PRID_31_QID_17_B25-72h_Plate4_25_7223.d	2022054_T3_Evosep_C1_E1_PRID_31_QID_17_B25-72h_Plate4_25_7223	P28076	P28076;A0A494B9L1;A0A0R4J256;G3UYK5	PSB9_MOUSE	Psmb9	912.94	626.269	626.269	912.94	626.269	626.269	626.269	VSAGTAVVNR	VSAGTAVVNR	VSAGTAVVNR2	2	0.000127065	0.000127065	0.00561404	0.0211538	0.0209895	0.0284698	0.023511	0	1	912.94	626.269	746.182	3078.12	0.858841	2.62818	2.52215	2.68122	-18.8086	2.60209	-18.2943	Proteasome subunit beta type-9	0.0015532	0.00503778	0.746073	3766.03	2.96715	0.656295	0.630114	0.999884	0.852749	0.180754	271.002;312.002;394.002;319.002;274.002;419.003;397.002;12550.1;597.004;271.002;3008.02;410.002;	268.749;312.002;332.189;71.665;0;0;105.756;0;217.254;41.7068;0;0;	0.897677;0.874186;0.813009;0.419902;-0.2661;-0.512037;0.460157;-0.735286;0.641853;0.0029795;0.209044;-0.0945847;	3960	0.850909	0.84	0.844966	0.846005
D:\test_move_folder\2022054_T3_Evosep_C1_E1_PRID_31_QID_17_b15-6h_Plate4_21_7219.d	2022054_T3_Evosep_C1_E1_PRID_31_QID_17_b15-6h_Plate4_21_7219	P28076	P28076;A0A494B9L1;A0A0R4J256;G3UYK5	PSB9_MOUSE	Psmb9	200.72	217.73	217.73	200.72	217.73	217.73	217.73	VSAGTAVVNR	VSAGTAVVNR	VSAGTAVVNR2	2	0.00135428	0.0477758	0.00561404	0.0163043	0.0188406	0.0284698	0.0166667	0	1	200.72	217.73	231.224	1979.1	0.731918	2.64579	2.61047	2.68147	-18.8086	2.6173	-18.2195	Proteasome subunit beta type-9	0.0015532	0.00503778	0.716918	1718.01	2.14457	0.528388	0.495699	0.959152	0.595347	0.141744	125.001;100;193.001;57.0003;60.0004;0;191.001;4010.03;97.0005;0;1579.01;0;	100.969;75.0004;24.7502;57.0003;9.94742;0;0;0;23.6251;0;714.608;0;	0.860097;0.818982;-0.0548253;0.818982;0.0941754;0;-0.758832;-0.934821;0.473112;0;0.440987;0;	3987	0.845	0.84	0.842644	0.842282
D:\test_move_folder\2022054_T3_Evosep_C1_E1_PRID_31_QID_17_a3-12h_Plate4_23_7221.d	2022054_T3_Evosep_C1_E1_PRID_31_QID_17_a3-12h_Plate4_23_7221	P28076	P28076;A0A494B9L1;A0A0R4J256;G3UYK5	PSB9_MOUSE	Psmb9	961.057	749.922	749.922	961.057	749.922	749.922	749.922	VSAGTAVVNR	VSAGTAVVNR	VSAGTAVVNR2	2	0.000217968	0.000217968	0.00561404	0.0263653	0.0242057	0.0284698	0.0266876	0	1	961.057	749.922	877.505	2088.19	0.923754	2.60765	2.57234	2.66069	-18.8086	2.58947	-18.4477	Proteasome subunit beta type-9	0.0015532	0.00503778	0.533351	2287.02	2.97008	0.509922	0.292073	0.999802	1.19502	0.116381	457.002;172.001;372.002;311.002;146.001;155.001;518.003;8929.05;230.001;141.001;716.005;29.0001;	457.002;172.001;332.054;308.934;65.0754;39.8396;108.623;2245.34;0;0;0;8.48869;	0.951048;0.94287;0.876288;0.937786;0.756441;0.536691;0.477492;-0.293237;0.194643;-0.182102;-0.1192;0.616941;	3933	0.845	0.84	0.844587	0.839312
D:\test_move_folder\2022053_T3_Evosep_C1_E1_PRID_31_QID_17_d35-w1_Plate1_11_7085.d	2022053_T3_Evosep_C1_E1_PRID_31_QID_17_d35-w1_Plate1_11_7085	Q62351	Q62351	TFR1_MOUSE	Tfrc	3549.03	2609.95	3522.74	3549.03	2609.95	3522.74	3522.74	VSASPLLYTLMGK	VSASPLLYTLMGK	VSASPLLYTLMGK2	2	0.000317259	0.00316765	0.00703625	0.00347222	0.00280112	0.00208768	0.00289017	0	1	2168.02	1373.08	1667.73	4507.02	0.918255	8.8701	8.78175	8.95848	91.5229	8.9626	89.9586	Transferrin receptor protein 1	0.0035066	0.00167785	0.865752	5859.05	2.88153	0.24242	0.354679	0.997129	1.03416	0.284498	1050.01;1144.01;3049.03;348.003;131.001;1368.01;1143.01;312.003;159.001;116.001;282.002;135.002;	1024.01;1144.01;1743.9;0;0;293.097;154.108;54.4312;52.6838;0;79.1592;0;	0.887693;0.945612;0.514304;0.0787351;0.571348;0.132137;-0.150199;0.421251;0.614381;-0.405287;0.412763;0.0229352;	13513	1.005	1.00455	1.00529	1.00415
D:\test_move_folder\2022053_T3_Evosep_C1_E1_PRID_31_QID_17_a85-12h_Plate1_5_7079.d	2022053_T3_Evosep_C1_E1_PRID_31_QID_17_a85-12h_Plate1_5_7079	Q62351	Q62351	TFR1_MOUSE	Tfrc	3613.57	2953.69	3253.27	3613.57	2953.69	3253.27	3253.27	VSASPLLYTLMGK	VSASPLLYTLMGK	VSASPLLYTLMGK2	2	0.00112171	0.0285866	0.00703625	0.00361011	0.0027027	0.00208768	0.00280112	0	1	896.211	777.938	944.63	5248.05	0.744398	8.95637	8.868	9.08009	91.5229	9.03669	91.0602	Transferrin receptor protein 1	0.0035066	0.00167785	0.942879	4979.05	2.59125	0.277449	0.394935	0.975125	0.831547	0.18839	809.006;297.003;3223.03;519.005;201.002;2807.02;821.006;184.002;40.0003;225.002;429.005;118.001;	809.006;87.2048;1614.82;209.819;0;939.175;0;90.5421;0;0;0;0;	0.788949;0.331099;0.675566;0.782237;0.130526;0.40857;-0.162385;0.750862;0.307832;-0.0569853;-0.256442;-0.0927839;	13648	1.005	1.00455	1.00178	1.00874
D:\test_move_folder\2022053_T3_Evosep_C1_E1_PRID_31_QID_17_a81-12h_Plate1_6_7080.d	2022053_T3_Evosep_C1_E1_PRID_31_QID_17_a81-12h_Plate1_6_7080	Q62351	Q62351	TFR1_MOUSE	Tfrc	7807.7	5651.26	3962.11	7807.7	5651.26	3962.11	3962.11	VSASPLLYTLMGK	VSASPLLYTLMGK	VSASPLLYTLMGK2	2	0.00573066	0.238251	0.00703625	0.00318471	0.00240385	0.00208768	0.00246305	0	1	986.081	716.024	927.216	6673.4	0.569725	9.01055	8.88683	9.099	91.5229	9.05633	91.9536	Transferrin receptor protein 1	0.0035066	0.00167785	0.78332	7097.07	1.53125	0.294993	0	0.824296	0.533781	0.228957	1148.01;890.008;3386.03;661.006;250.002;694.005;1333.01;330.003;150.002;443.004;330.003;294.002;	412.416;508.651;3386.03;0;65.0137;0;111.953;0;61.9615;171.087;128.552;0;	0.567857;0.610635;0.852273;0.0406341;0.261508;0.351624;-0.585459;0.167683;0.633729;0.229488;0.608096;-0.0793615;	13729	1.00625	1.00455	0.999988	1.01021
D:\test_move_folder\2022053_T3_Evosep_C1_E1_PRID_31_QID_17_a17- 24h_Plate1_8_7082.d	2022053_T3_Evosep_C1_E1_PRID_31_QID_17_a17- 24h_Plate1_8_7082	Q62351	Q62351	TFR1_MOUSE	Tfrc	7641.23	5334.74	3967.84	7641.23	5334.74	3967.84	3967.84	VSASPLLYTLMGK	VSASPLLYTLMGK	VSASPLLYTLMGK2	2	0.000578035	0.00807242	0.00703625	0.00310559	0.0025	0.00208768	0.00259067	0	1	554.899	451.838	588.192	6720.46	0.58612	8.8878	8.83479	8.94084	91.5229	8.98042	90.8851	Transferrin receptor protein 1	0.0035066	0.00167785	0.913488	6340.05	2.94761	0.444674	0.321625	0.992789	0.942657	0.191847	1108.01;766.006;3143.03;780.006;197.001;1968.02;465.004;425.005;53.0005;57.0004;460.004;282.003;	447.142;0;1526.52;780.006;107.757;138.931;0;150.764;5.53437;0;124.611;111.436;	0.563258;0.494184;0.246538;0.955813;0.680988;-0.300676;-0.200022;-0.269624;0.0893194;-0.108027;-0.176663;0.746684;	13540	1.005	1.00455	1.00174	1.00726
D:\test_move_folder\2022053_T3_Evosep_C1_E1_PRID_31_QID_17_a13- 24h_Plate1_9_7083.d	2022053_T3_Evosep_C1_E1_PRID_31_QID_17_a13- 24h_Plate1_9_7083	Q62351	Q62351	TFR1_MOUSE	Tfrc	5249.54	3452.11	3408.53	5249.54	3452.11	3408.53	3408.53	VSASPLLYTLMGK	VSASPLLYTLMGK	VSASPLLYTLMGK2	2	0.000283366	0.000866004	0.00703625	0.00289017	0.00230415	0.00208768	0.00238095	0	1	1583.75	1159.26	1534.23	6497.36	0.842039	8.92281	8.86977	9.04651	91.5229	8.98714	91.3519	Transferrin receptor protein 1	0.0035066	0.00167785	0.931701	6707.06	3.4531	0.834529	0.132057	0.999232	0.625449	0.129155	840.006;961.007;3832.03;1186.01;416.003;1962.02;1680.02;472.004;57.0004;123.001;248.003;268.003;	704.987;462.755;1458;383.774;416.003;740.587;0;51.3165;0;41.9185;14.8543;151.878;	0.9063;0.727474;0.475353;0.49311;0.860577;0.584601;-0.610417;0.514525;-0.081136;0.727068;-0.0301729;0.787752;	13594	0.995	1.00455	1.00195	0.996867
D:\test_move_folder\2022053_T3_Evosep_C1_E1_PRID_31_QID_17_b30-72h_Plate1_17_7091.d	2022053_T3_Evosep_C1_E1_PRID_31_QID_17_b30-72h_Plate1_17_7091	Q62351	Q62351	TFR1_MOUSE	Tfrc	7575.6	4710.78	3339.55	7575.6	4710.78	3339.55	3339.55	VSASPLLYTLMGK	VSASPLLYTLMGK	VSASPLLYTLMGK2	2	0.000275786	0.00111381	0.00703625	0.00289855	0.00196464	0.00208768	0.00205339	0	1	957.515	632.696	861.399	4565.6	0.934106	8.8696	8.81657	8.92259	91.5229	8.9321	91.088	Transferrin receptor protein 1	0.0035066	0.00167785	0.981935	5075.04	2.41838	0.350202	0.668799	0.999001	1.25837	0.32625	924.006;539.005;3141.03;548.004;120.001;1718.01;414.004;318.003;236.002;320.003;265.002;327.003;	924.006;0;2063.62;288.68;33.5089;1135.59;149.446;144.652;124.705;0;134.669;0;	0.950098;0.20468;0.664503;0.739436;0.493129;0.766103;0.493422;0.632965;0.550872;-0.591594;0.690664;0.308962;	13513	1	1.00455	1.00376	0.999694
D:\test_move_folder\2022053_T3_Evosep_C1_E1_PRID_31_QID_17_c6-w1_Plate1_19_7093.d	2022053_T3_Evosep_C1_E1_PRID_31_QID_17_c6-w1_Plate1_19_7093	Q62351	Q62351	TFR1_MOUSE	Tfrc	6370.76	5308.83	4885.48	6370.76	5308.83	4885.48	4885.48	VSASPLLYTLMGK	VSASPLLYTLMGK	VSASPLLYTLMGK2	2	0.000301659	0.00904528	0.00703625	0.00383142	0.00308642	0.00208768	0.00318471	0	1	1189.65	1012.49	1156.4	4298.48	0.803339	8.83481	8.78181	8.90552	91.5229	8.88955	90.734	Transferrin receptor protein 1	0.0035066	0.00167785	0.972137	4422.04	2.89971	0.561295	0	0.991931	1.163	0.100096	872.008;430.004;3792.03;577.004;233.002;1884.02;241.002;331.003;78.0006;102.001;196.002;181.002;	824.64;256.911;1954.81;325.798;108.095;1884.02;0;329.134;24.3343;36.6684;58.5225;56.2489;	0.867184;0.657206;0.518458;0.487345;0.663588;0.950672;-0.165718;0.895954;0.272932;0.538797;0.141093;0.480405;	13459	1.01917	1.00455	1.00424	1.01961
D:\test_move_folder\2022053_T3_Evosep_C1_E1_PRID_31_QID_17_a12-12h_Plate1_21_7095.d	2022053_T3_Evosep_C1_E1_PRID_31_QID_17_a12-12h_Plate1_21_7095	Q62351	Q62351	TFR1_MOUSE	Tfrc	5840.66	5065.46	4558.81	5840.66	5065.46	4558.81	4558.81	VSASPLLYTLMGK	VSASPLLYTLMGK	VSASPLLYTLMGK2	2	0.00270803	0.113791	0.00703625	0.00460829	0.00346021	0.00208768	0.00353357	0	1	296.924	268.949	320.564	3567.08	0.418682	8.86832	8.81531	8.95668	91.5229	8.92156	90.8928	Transferrin receptor protein 1	0.0035066	0.00167785	0.840656	3304.03	1.58266	0.453494	0	0.908327	1.02138	0.290835	359.003;544.005;3264.03;247.002;103.001;2415.02;287.002;377.003;25.0002;308.003;129.001;104.001;	71.4728;122.45;1470.44;72.3525;103.001;887.329;16.5081;54.8231;9.52055;23.6941;0;0;	0.222275;0.240901;0.547565;0.540452;0.76632;0.493975;-0.513475;0.0812486;0.583051;-0.445686;-0.151295;0.232606;	13513	1.005	1.00455	1.00288	1.00543
D:\test_move_folder\2022053_T3_Evosep_C1_E1_PRID_31_QID_17_a87-12h_Plate1_28_7101.d	2022053_T3_Evosep_C1_E1_PRID_31_QID_17_a87-12h_Plate1_28_7101	Q62351	Q62351	TFR1_MOUSE	Tfrc	6683.34	4789.69	3993.63	6683.34	4789.69	3993.63	3993.63	VSASPLLYTLMGK	VSASPLLYTLMGK	VSASPLLYTLMGK2	2	0.00219031	0.0946958	0.00703625	0.0030581	0.00229885	0.00208768	0.00238095	0	1	540.005	475.058	580.721	5453.41	0.737442	8.8361	8.73005	8.92446	91.5229	8.90658	91.2187	Transferrin receptor protein 1	0.0035066	0.00167785	0.834462	5071.05	1.93534	0.375662	0.575004	0.922168	0.670578	0.182118	540.005;196.002;3002.03;768.007;41.0003;2733.02;467.004;485.004;151.001;212.002;207.002;122.001;	540.005;0;1152.54;45.0187;0;747.655;23.7439;0;0;10.4878;21.4856;18.553;	0.737442;0.0257738;0.581267;0.236815;0.153363;0.525644;-0.327861;-0.50277;-0.280943;-0.248043;0.185252;0.230803;	13459	1.005	1.00455	1.00494	1.00486
D:\test_move_folder\2022053_T3_Evosep_C1_E1_PRID_31_QID_17_a38-24h_Plate1_30_7103.d	2022053_T3_Evosep_C1_E1_PRID_31_QID_17_a38-24h_Plate1_30_7103	Q62351	Q62351	TFR1_MOUSE	Tfrc	5521.41	3655.19	3125.34	5521.41	3655.19	3125.34	3125.34	VSASPLLYTLMGK	VSASPLLYTLMGK	VSASPLLYTLMGK2	2	0.00932599	0.455372	0.00703625	0.0026455	0.00214133	0.00208768	0.00221239	0	1	134.646	106.207	135.098	2329.81	0.819169	8.94235	8.90699	8.99537	91.5229	8.93351	92.6159	Transferrin receptor protein 1	0.0035066	0.00167785	0	2322.03	1.18043	0.362093	0	0.709088	1.0971	0.0425292	43.0004;121.001;863.009;297.003;72.0005;1448.02;647.006;57.0006;0;150.002;121.001;131.001;	16.4255;46.2205;127.477;0;72.0005;113.958;49.7465;0;0;0;0;7.7521;	0.780045;0.780045;-0.398647;-0.743295;0.853211;-0.39507;-0.264151;-0.655152;0;-0.0703414;0.275015;0.149107;	13621	1	1.00455	1.00368	1.00077
D:\test_move_folder\2022053_T3_Evosep_C1_E1_PRID_31_QID_17_a87-24h_Plate1_31_7104.d	2022053_T3_Evosep_C1_E1_PRID_31_QID_17_a87-24h_Plate1_31_7104	Q62351	Q62351	TFR1_MOUSE	Tfrc	6238.26	4717.11	3798.78	6238.26	4717.11	3798.78	3798.78	VSASPLLYTLMGK	VSASPLLYTLMGK	VSASPLLYTLMGK2	2	0.00210305	0.0317496	0.00703625	0.00291545	0.00229358	0.00208768	0.00236967	0	1	1355.04	1017.36	1258.52	4040.18	0.868083	8.9003	8.84728	9.02401	91.5229	8.98238	90.4721	Transferrin receptor protein 1	0.0035066	0.00167785	0.903131	4350.05	2.27312	0.419367	0.541957	0.971853	2.76351	0.381415	1236.01;296.003;3899.04;534.004;115.001;3624.03;682.005;581.005;33.0004;380.003;221.002;62.0004;	1236.01;75.1657;1707.55;100.295;43.8659;984.301;102.44;66.1653;0;150.654;0;0;	0.922703;0.127561;0.576765;-0.236736;0.59796;0.295894;0.221195;0.0716138;0.0266891;-0.0314146;-0.254562;-0.160832;	13540	1.00083	1.00455	1.00504	1.00057
D:\test_move_folder\2022053_T3_Evosep_C1_E1_PRID_31_QID_17_A7-12_Plate1_41_7113.d	2022053_T3_Evosep_C1_E1_PRID_31_QID_17_A7-12_Plate1_41_7113	Q62351	Q62351	TFR1_MOUSE	Tfrc	4478.56	3890.61	5000.89	4478.56	3890.61	5000.89	5000.89	VSASPLLYTLMGK	VSASPLLYTLMGK	VSASPLLYTLMGK2	2	0.00345224	0.111329	0.00703625	0.00296736	0.00232019	0.00208768	0.00238663	0	1	708.958	588.83	657.624	3568.48	0.894085	8.88198	8.81131	8.93501	91.5229	8.95568	90.5854	Transferrin receptor protein 1	0.0035066	0.00167785	0.944262	3847.04	1.70805	0.207756	0	0.909259	1.6393	0.0611997	629.005;283.002;3189.03;650.006;78.0006;3015.03;66.0007;518.005;0;191.002;148.001;209.002;	629.005;79.9523;1536.18;85.4213;0;769.445;0;432.128;0;0;33.5034;209.002;	0.95536;0.412014;-0.0232468;0.323606;0.354412;0.180613;-0.333671;0.813982;0;0.0964908;0.120346;0.852904;	13513	1.005	1.00455	1.00369	1.00522
D:\test_move_folder\2022053_T3_Evosep_C1_E1_PRID_31_QID_17_A25-12_Plate1_47_7116.d	2022053_T3_Evosep_C1_E1_PRID_31_QID_17_A25-12_Plate1_47_7116	Q62351	Q62351	TFR1_MOUSE	Tfrc	3526.64	3097.76	3970.25	3526.64	3097.76	3970.25	3970.25	VSASPLLYTLMGK	VSASPLLYTLMGK	VSASPLLYTLMGK2	2	0.00939275	0.374371	0.00703625	0.0037594	0.00285714	0.00208768	0.00293255	0	1	537.022	435.326	517.552	4787.93	0.76007	8.86667	8.76062	8.97272	91.5229	8.93859	90.5356	Transferrin receptor protein 1	0.0035066	0.00167785	0.769579	4968.05	1.62232	0.378964	0	0.748151	0.633032	0.129922	493.004;670.005;3452.03;505.004;115.001;4311.04;755.006;599.004;77.0006;413.004;275.002;413.004;	493.004;0;1672.24;93.5693;44.0178;1184.66;0;130.189;0;144.391;0;13.7581;	0.769236;-0.105373;0.521086;0.014092;0.657413;0.66829;0.0518596;0.318962;0.252753;0.412201;-0.128841;-0.227558;	13486	1.00045	1.00455	1.00374	1.0004
D:\test_move_folder\2022053_T3_Evosep_C1_E1_PRID_31_QID_17_a14-24h_Plate2_6_7124.d	2022053_T3_Evosep_C1_E1_PRID_31_QID_17_a14-24h_Plate2_6_7124	Q62351	Q62351	TFR1_MOUSE	Tfrc	6692.04	4829.52	3707.13	6692.04	4829.52	3707.13	3707.13	VSASPLLYTLMGK	VSASPLLYTLMGK	VSASPLLYTLMGK2	2	0.000304971	0.000465301	0.00703625	0.003125	0.00238663	0.00208768	0.00246914	0	1	2165.12	1669.98	2162.83	5563.16	0.902839	8.88691	8.8516	8.93993	91.5229	8.94206	90.8919	Transferrin receptor protein 1	0.0035066	0.00167785	0.93776	5569.04	3.48073	0.463304	0.204726	0.999581	0	-10000000	1113.01;1160.01;1647.01;661.006;63.0005;873.008;321.003;380.003;120.001;148.001;164.001;436.004;	1113.01;996.863;1473.91;262.556;55.2434;836.356;49.7893;163.281;120.001;22.0588;6.01188;0;	0.928313;0.879507;0.866319;0.452191;0.810622;0.925407;-0.300476;0.67012;0.931313;-0.0849143;-0.380476;-0.478876;	13540	1.00455	1.00455	1.00401	1.00468
D:\test_move_folder\2022053_T3_Evosep_C1_E1_PRID_31_QID_17_a16-24h_Plate2_7_7125.d	2022053_T3_Evosep_C1_E1_PRID_31_QID_17_a16-24h_Plate2_7_7125	Q62351	Q62351	TFR1_MOUSE	Tfrc	7508.37	4922.87	3740.02	7508.37	4922.87	3740.02	3740.02	VSASPLLYTLMGK	VSASPLLYTLMGK	VSASPLLYTLMGK2	2	0.00309082	0.115715	0.00703625	0.00307692	0.002457	0.00208768	0.00254453	0	1	2166.6	1589.21	2146.54	5630.43	0.815388	8.82928	8.72323	8.95299	91.5229	8.91004	90.3978	Transferrin receptor protein 1	0.0035066	0.00167785	0.601756	5683.06	1.50826	0.319114	0.509363	0.905943	0	-10000000	1361.01;1236.01;3233.03;929.009;91.0007;2643.02;220.002;567.005;52.0004;529.005;128.001;308.002;	1361.01;805.588;0;331.104;0;1142.66;70.1041;186.596;0;0;35.2869;0;	0.907614;0.659575;0.512695;0.300784;0.506986;0.62558;0.463705;0.593793;-0.0263176;0.249988;0.422725;0.00428678;	13432	1.00083	1.00455	1.00426	1.00124
D:\test_move_folder\2022053_T3_Evosep_C1_E1_PRID_31_QID_17_a1524h_Plate2_9_7126.d	2022053_T3_Evosep_C1_E1_PRID_31_QID_17_a1524h_Plate2_9_7126	Q62351	Q62351	TFR1_MOUSE	Tfrc	4815.9	3439.68	3719.35	4815.9	3439.68	3719.35	3719.35	VSASPLLYTLMGK	VSASPLLYTLMGK	VSASPLLYTLMGK2	2	0.00369686	0.128312	0.00703625	0.00319489	0.00258398	0.00208768	0.00266667	0	1	147.001	122.599	158.226	2513.33	0.847667	8.93416	8.88114	9.02252	91.5229	8.94507	92.4847	Transferrin receptor protein 1	0.0035066	0.00167785	0.67571	2335.03	1.12046	0.412221	0	0.896412	1.33188	0.292671	147.001;33.0004;2291.02;224.002;11.0001;1524.02;748.007;189.002;0;202.002;11.0001;157.001;	147.001;0;1171.15;115.573;0;117.205;102.04;37.019;0;91.5806;0;0;	0.847667;0.478694;0.719444;0.532619;-0.111002;-0.330277;0.0572552;0.165551;0;0.674826;-0.0416255;0.208703;	13594	1.0025	1.00455	1.00338	1.00291
D:\test_move_folder\2022053_T3_Evosep_C1_E1_PRID_31_QID_17_b7- 72h_Plate2_15_7132.d	2022053_T3_Evosep_C1_E1_PRID_31_QID_17_b7- 72h_Plate2_15_7132	Q62351	Q62351	TFR1_MOUSE	Tfrc	5508.18	3592.14	3479.9	5508.18	3592.14	3479.9	3479.9	VSASPLLYTLMGK	VSASPLLYTLMGK	VSASPLLYTLMGK2	2	0.00511509	0.249476	0.00703625	0.0025	0.00193798	0.00208768	0.0020284	0	1	797.116	570.355	789.329	4748.2	0.667329	8.89773	8.80937	8.96852	91.5229	8.95089	91.5973	Transferrin receptor protein 1	0.0035066	0.00167785	0.772183	4795.04	1.90912	0.3529	0.0211713	0.817039	0.91255	0.18864	1026.01;368.003;2372.02;451.004;180.001;3119.03;727.006;454.004;113.001;378.003;208.002;87.0008;	496.687;255.537;918.235;85.4398;44.8921;3119.03;60.8388;114.785;0;106.067;96.5111;0;	0.645521;0.773319;0.677348;-0.353551;0.3053;0.873463;-0.185952;0.441942;-0.286705;0.550334;0.641393;0.464927;	13540	1.015	1.00455	1.00438	1.01531
D:\test_move_folder\2022053_T3_Evosep_C1_E1_PRID_31_QID_17_b13- 72h_Plate2_18_7135.d	2022053_T3_Evosep_C1_E1_PRID_31_QID_17_b13- 72h_Plate2_18_7135	Q62351	Q62351	TFR1_MOUSE	Tfrc	4312.37	4159.16	5575.14	4312.37	4159.16	5575.14	5575.14	VSASPLLYTLMGK	VSASPLLYTLMGK	VSASPLLYTLMGK2	2	0.00191781	0.143515	0.00703625	0.00294985	0.00242718	0.00208768	0.0025	0	1	259.467	192.309	197.127	3615.64	0.647914	8.95497	8.91962	9.04335	91.5229	8.92814	92.644	Transferrin receptor protein 1	0.0035066	0.00167785	0.602956	4759.07	1.11397	0.455244	0.288798	0.884823	1.83982	0.0692335	253.002;217.002;1489.01;368.004;13.0001;1529.01;917.007;192.001;29.0002;56.0004;52.0004;129.001;	42.4652;217.002;287.855;99.9017;0;146.355;485.12;101.143;0;0;0;0;	0.205329;0.734524;-0.58881;0.142061;-0.0945732;-0.541992;0.566811;0.723334;0.448743;0.2304;0.0941004;-0.582313;	13621	1.00955	1.00455	1.00642	1.00777
D:\test_move_folder\2022053_T3_Evosep_C1_E1_PRID_31_QID_17_a11-12h_Plate2_21_7138.d	2022053_T3_Evosep_C1_E1_PRID_31_QID_17_a11-12h_Plate2_21_7138	Q62351	Q62351	TFR1_MOUSE	Tfrc	4895.42	4162.55	4587.72	4895.42	4162.55	4587.72	4587.72	VSASPLLYTLMGK	VSASPLLYTLMGK	VSASPLLYTLMGK2	2	0.00459381	0.19821	0.00703625	0.00364964	0.00276243	0.00208768	0.00282486	0	1	581.567	442.611	504.426	5099.24	0.72561	8.89972	8.77598	9.02343	91.5229	9.00719	91.0354	Transferrin receptor protein 1	0.0035066	0.00167785	0.792993	5879.05	1.14865	0.654864	0	0.848753	0.567065	0.171419	543.004;372.003;4698.04;366.003;45.0004;4355.04;694.007;386.004;294.002;373.003;405.003;362.003;	453.917;110.228;1863.14;366.003;17.4213;648.164;17.6693;0;112.916;75.0656;42.3011;0;	0.788559;0.467382;0.376336;0.847505;0.71932;0.250582;-0.277617;0.179238;0.555357;0.334349;0.043183;0.29356;	13540	1.015	1.00455	1.00553	1.01532
D:\test_move_folder\2022053_T3_Evosep_C1_E1_PRID_31_QID_17_a6-24h_Plate1_14_7088.d	2022053_T3_Evosep_C1_E1_PRID_31_QID_17_a6-24h_Plate1_14_7088	Q62351	Q62351	TFR1_MOUSE	Tfrc	5228.69	3352.24	3631.99	5228.69	3352.24	3631.99	3631.99	VSASPLLYTLMGK	VSASPLLYTLMGK	VSASPLLYTLMGK2	2	0.00410727	0.0835591	0.00703625	0.00337838	0.0026178	0.00208768	0.00269542	0	1	1364.55	1171.86	1484.71	3841.96	0.734796	8.83278	8.76207	8.92115	91.5229	8.92318	90.4537	Transferrin receptor protein 1	0.0035066	0.00167785	0.753091	3531.03	2.28231	0.395724	0	0.930932	1.1855	0.0292771	622.006;1027.01;3625.03;467.004;157.001;3778.04;37.0004;352.003;100.001;218.002;283.003;135.001;	277.546;1027.01;1028.98;115.387;59.997;0;0;40.8992;91.4481;46.4307;0;56.3804;	0.399382;0.830262;0.0777304;0.319926;0.652275;0.120193;0.421873;-0.0230587;0.866482;0.422379;-0.161185;0.736828;	13459	1.00455	1.00455	1.002	1.00729
D:\test_move_folder\2022053_T3_Evosep_C1_E1_PRID_31_QID_17_a2-24h_Plate1_32_7105.d	2022053_T3_Evosep_C1_E1_PRID_31_QID_17_a2-24h_Plate1_32_7105	Q62351	Q62351	TFR1_MOUSE	Tfrc	6467.02	4056.24	2854.59	6467.02	4056.24	2854.59	2854.59	VSASPLLYTLMGK	VSASPLLYTLMGK	VSASPLLYTLMGK2	2	0.00662706	0.207515	0.00703625	0.00306748	0.00230415	0.00208768	0.00238663	0	1	1501.77	1102.69	1448.19	4637.45	0.886886	8.88137	8.82834	9.00508	91.5229	8.94697	91.1917	Transferrin receptor protein 1	0.0035066	0.00167785	0.887013	4809.05	2.62665	0.152662	0	0.844531	0.0500338	0.280721	553.004;973.008;3417.03;542.005;164.002;4046.04;888.008;425.004;154.001;64.0005;128.001;123.001;	528.765;973.008;2000.02;34.7461;0;2911.66;0;148.681;63.1445;0;44.8255;0;	0.867106;0.897635;0.642234;-0.25978;-0.303474;0.786599;-0.363318;0.133571;0.33602;0.425304;0.551286;0.48448;	13513	1.005	1.00455	1.00191	1.00741
D:\test_move_folder\2022053_T3_Evosep_C1_E1_PRID_31_QID_17_a11-24h_Plate2_23_7140.d	2022053_T3_Evosep_C1_E1_PRID_31_QID_17_a11-24h_Plate2_23_7140	Q62351	Q62351	TFR1_MOUSE	Tfrc	5373.78	4196.95	3098.57	5373.78	4196.95	3098.57	3098.57	VSASPLLYTLMGK	VSASPLLYTLMGK	VSASPLLYTLMGK2	2	0.00083612	0.030768	0.00703625	0.00294118	0.00235294	0.00208768	0.00242131	0	1	1156.37	868.679	1087.19	5093	0.856077	8.93527	8.86457	9.00596	91.5229	8.9917	90.9994	Transferrin receptor protein 1	0.0035066	0.00167785	0.965543	5417.04	2.30064	0.292406	0.635955	0.973197	1.1329	0.0951815	1077.01;676.006;2732.02;685.006;132.001;2790.02;676.006;214.002;132.001;82.0007;238.003;297.003;	1077.01;79.3568;1487.16;266.005;0;1655.28;180.079;0;45.8369;0;15.254;0;	0.910017;0.124021;0.586991;0.420738;-0.0350464;0.63611;-0.258032;-0.0357205;0.365503;0.0304779;0.302111;0.447811;	13594	1.00045	1.00455	1.00422	1.00024
D:\test_move_folder\2022053_T3_Evosep_C1_E1_PRID_31_QID_17_a88-12h_Plate2_26_7143.d	2022053_T3_Evosep_C1_E1_PRID_31_QID_17_a88-12h_Plate2_26_7143	Q62351	Q62351	TFR1_MOUSE	Tfrc	6524.22	4635.58	3963.39	6524.22	4635.58	3963.39	3963.39	VSASPLLYTLMGK	VSASPLLYTLMGK	VSASPLLYTLMGK2	2	0.000530645	0.0210288	0.00703625	0.0025	0.00183824	0.00208768	0.00191939	0	1	993.008	950.515	1169.97	4704.64	0.96351	8.92485	8.80112	8.97787	91.5229	8.9898	91.5955	Transferrin receptor protein 1	0.0035066	0.00167785	0.894588	3993.04	2.36579	0.361816	0.25432	0.981576	1.86286	0.197334	993.008;445.004;2630.02;280.002;11.0001;2981.03;282.003;344.004;152.001;166.002;126.001;302.003;	993.008;0;1166.82;149.194;0;1393.17;0;30.5659;0;0;0;101.698;	0.96351;0.39397;0.407904;0.473679;0.580317;0.363426;-0.287211;-0.175382;0.359317;-0.0398187;-0.354591;0.522679;	13567	1.00409	1.00455	1.00147	1.00702
D:\test_move_folder\2022053_T3_Evosep_C1_E1_PRID_31_QID_17_a19-24h_Plate2_32_7149.d	2022053_T3_Evosep_C1_E1_PRID_31_QID_17_a19-24h_Plate2_32_7149	Q62351	Q62351	TFR1_MOUSE	Tfrc	5588.31	4326.88	2967.58	5588.31	4326.88	2967.58	2967.58	VSASPLLYTLMGK	VSASPLLYTLMGK	VSASPLLYTLMGK2	2	0.00940507	0.318576	0.00703625	0.00298507	0.00250627	0.00208768	0.00257732	0	1	873.559	791.714	999.586	6875.99	0.853932	8.88085	8.75704	8.98691	91.5229	8.95262	91.2836	Transferrin receptor protein 1	0.0035066	0.00167785	0.515227	6009.07	1.56618	0.351534	0.504373	0.777138	0.567	0.254556	789.007;412.003;3269.03;601.005;70.0005;5106.05;843.007;468.004;140.001;220.002;307.003;362.003;	789.007;84.5529;1779.74;281.487;0;5082.05;104.316;0;36.0241;0;0;64.951;	0.911434;0.317352;0.754707;0.459133;-0.351388;0.828986;0.0342883;-0.0344078;0.487471;0.0166324;-0.195764;0.0841434;	13513	1.00875	1.00455	1.00367	1.01034
D:\test_move_folder\2022053_T3_Evosep_C1_E1_PRID_31_QID_17_D31-w5_Plate2_37_7154.d	2022053_T3_Evosep_C1_E1_PRID_31_QID_17_D31-w5_Plate2_37_7154	Q62351	Q62351	TFR1_MOUSE	Tfrc	3963.66	3502.9	3245.89	3963.66	3502.9	3245.89	3245.89	VSASPLLYTLMGK	VSASPLLYTLMGK	VSASPLLYTLMGK2	2	0.00271223	0.0738981	0.00703625	0.003125	0.0025	0.00208768	0.00259067	0	1	778.594	669.227	781.019	5399.82	0.723264	8.88486	8.77878	9.00853	91.5229	8.94953	91.5577	Transferrin receptor protein 1	0.0035066	0.00167785	0.820023	5383.06	1.43525	0.342721	0.146049	0.937975	1.06492	0.226274	737.006;217.002;3908.04;750.007;192.001;1949.02;1078.01;607.005;59.0004;244.002;199.001;169.002;	737.006;41.5876;1317.32;0;0;964.535;29.4388;159.649;0;61.6604;19.189;0;	0.758951;0.0908364;0.620142;-0.255837;0.105347;0.736176;-0.226853;0.406536;0.432951;0.3869;0.253714;0.389099;	13513	1	1.00455	1.00041	1.00404
D:\test_move_folder\2022053_T3_Evosep_C1_E1_PRID_31_QID_17_D37-w5_Plate2_38_7155.d	2022053_T3_Evosep_C1_E1_PRID_31_QID_17_D37-w5_Plate2_38_7155	Q62351	Q62351	TFR1_MOUSE	Tfrc	5169.17	4084.22	3424.9	5169.17	4084.22	3424.9	3424.9	VSASPLLYTLMGK	VSASPLLYTLMGK	VSASPLLYTLMGK2	2	0.00611765	0.229616	0.00703625	0.00308642	0.00234742	0.00208768	0.00243309	0	1	356.346	308.445	381.7	2300.86	0.409078	8.88087	8.7925	8.91622	91.5229	8.94385	91.2193	Transferrin receptor protein 1	0.0035066	0.00167785	0.544245	2148.03	1.10356	0.491619	0	0.82937	1.0376	0.163001	328.003;345.004;3477.03;287.003;99.0009;4692.04;99.0009;133.001;80.0008;129.001;185.002;176.001;	112.473;144.872;1294.99;23.5049;99.0009;1907.38;0;16.8115;0;0;52.3519;0;	0.0495471;0.459431;0.551088;-0.573781;0.743849;0.384777;0.0169148;0.0205333;0.105452;0.0309729;0.492461;0.101372;	13513	1	1.00455	0.999664	1.00412
D:\test_move_folder\2022053_T3_Evosep_C1_E1_PRID_31_QID_17_D32-w5_Plate2_39_7156.d	2022053_T3_Evosep_C1_E1_PRID_31_QID_17_D32-w5_Plate2_39_7156	Q62351	Q62351	TFR1_MOUSE	Tfrc	3996.54	3210.49	3557.39	3996.54	3210.49	3557.39	3557.39	VSASPLLYTLMGK	VSASPLLYTLMGK	VSASPLLYTLMGK2	2	0.0070269	0.340744	0.00703625	0.0030303	0.0021645	0.00208768	0.00224215	0	1	707.498	554.559	660.548	5711.13	0.565068	8.8527	8.72899	8.97653	91.5229	8.94074	90.4754	Transferrin receptor protein 1	0.0035066	0.00167785	0.60688	6117.06	1.40372	0.40757	0	0.764721	0.469306	0.200649	726.007;528.005;2514.02;891.007;218.002;2107.02;230.003;324.003;63.0004;241.002;416.004;188.002;	438.747;236.698;2514.02;327.694;32.0527;201.356;22.6158;64.474;18.2363;121.419;0;0;	0.643979;0.433363;0.876832;0.235996;0.457505;0.562199;0.203572;0.402324;0.455189;0.672936;-0.0880591;0.0839077;	13459	1.01042	1.00455	1.00501	1.01004
D:\test_move_folder\2022053_T3_Evosep_C1_E1_PRID_31_QID_17_A24-12_Plate2_43_7158.d	2022053_T3_Evosep_C1_E1_PRID_31_QID_17_A24-12_Plate2_43_7158	Q62351	Q62351	TFR1_MOUSE	Tfrc	3891.01	3368.51	2993.64	3891.01	3368.51	2993.64	2993.64	VSASPLLYTLMGK	VSASPLLYTLMGK	VSASPLLYTLMGK2	2	0.00861698	0.364512	0.00703625	0.00217865	0.00171527	0.00208768	0.00178891	0	1	120.521	108.773	129.167	1652.63	0.754395	8.96999	8.91697	9.00533	91.5229	8.96547	92.5392	Transferrin receptor protein 1	0.0035066	0.00167785	0.638992	1542.02	1.84498	0.106649	0	0.755237	1.03507	0.115496	11.0001;152.001;2187.02;24.0002;83.0006;922.008;543.006;147.001;25.0002;183.002;0;0;	3.96853;33.5521;709.875;0;83.0006;169.323;0;0;0;0;0;0;	0.710604;0.38812;0.0939971;-0.246194;0.904551;0.0118704;-0.464411;-0.668878;-0.246194;-0.48736;0;0;	13648	1.00909	1.00455	1.00345	1.00926
D:\test_move_folder\2022053_T3_Evosep_C1_E1_PRID_31_QID_17_b16-6h_Plate3_3_7166.d	2022053_T3_Evosep_C1_E1_PRID_31_QID_17_b16-6h_Plate3_3_7166	Q62351	Q62351	TFR1_MOUSE	Tfrc	3131.05	2676.76	2776.32	3131.05	2676.76	2776.32	2776.32	VSASPLLYTLMGK	VSASPLLYTLMGK	VSASPLLYTLMGK2	2	0.00971083	0.357671	0.00703625	0.00359712	0.00259067	0.00208768	0.0026455	0	1	131.493	120.335	131.183	1406.69	0.799053	8.97074	8.91772	9.00608	91.5229	8.97367	92.7373	Transferrin receptor protein 1	0.0035066	0.00167785	0.63438	1410.02	1.4125	0.133882	0	0.75711	0	-10000000	124.001;24.0002;2435.02;125.001;77.0006;3430.03;152.001;113.001;25.0002;56.0004;54.0004;91.0008;	54.4926;0;738.726;0;77.0006;1453.61;0;35.5633;0;0;18.3814;0;	0.620301;0.50262;0.273356;-0.538843;0.925554;0.427805;-0.239374;0.612956;-0.205339;-0.0306474;0.677312;0.265441;	13648	1.00409	1.00455	1.00764	1.00024
D:\test_move_folder\2022053_T3_Evosep_C1_E1_PRID_31_QID_17_b7- 6h_Plate3_5_7168.d	2022053_T3_Evosep_C1_E1_PRID_31_QID_17_b7- 6h_Plate3_5_7168	Q62351	Q62351	TFR1_MOUSE	Tfrc	4565.88	3618.31	3914.78	4565.88	3618.31	3914.78	3914.78	VSASPLLYTLMGK	VSASPLLYTLMGK	VSASPLLYTLMGK2	2	0.00582072	0.196076	0.00703625	0.002849	0.00222717	0.00208768	0.00229885	0	1	96.6825	72.1083	90.8053	4528.92	0.44019	8.91903	8.79532	9.02508	91.5229	8.96706	91.7574	Transferrin receptor protein 1	0.0035066	0.00167785	0.87819	4822.05	1.31207	0.255468	0.409811	0.850757	0.135944	0.178203	468.004;270.002;2053.02;560.004;27.0002;4013.04;2305.02;434.004;26.0002;217.002;172.001;86.0008;	0;96.6825;2053.02;43.7249;0;3699.04;219.239;0;0;78.6219;0;0;	0.488935;0.44019;0.695589;-0.41604;0.406079;0.835412;-0.433941;0.0429801;0.144536;0.600473;0.0750113;0.495822;	13567	1.01	1.00455	1.00571	1.00866
D:\test_move_folder\2022053_T3_Evosep_C1_E1_PRID_31_QID_17_a7-12h_Plate3_6_7169.d	2022053_T3_Evosep_C1_E1_PRID_31_QID_17_a7-12h_Plate3_6_7169	Q62351	Q62351	TFR1_MOUSE	Tfrc	3915	3300.96	3944.13	3915	3300.96	3944.13	3944.13	VSASPLLYTLMGK	VSASPLLYTLMGK	VSASPLLYTLMGK2	2	0.00437385	0.209576	0.00703625	0.00309598	0.00239234	0.00208768	0.002457	0	1	286.21	214.384	253.114	3186.39	0.592694	8.88193	8.82893	8.95263	91.5229	8.95233	90.4637	Transferrin receptor protein 1	0.0035066	0.00167785	0.955708	3603.03	2.16525	0.523499	0.496421	0.841647	1.23103	0.172894	395.003;803.007;3298.03;556.006;13.0001;2410.02;768.007;255.002;175.002;337.003;282.003;141.001;	0;282.179;2767.33;97.1699;4.03122;2410.02;108.719;6.73796;25.4972;78.1797;0;51.7016;	-0.0730169;0.592974;0.878562;-0.288165;0.573071;0.933574;0.152883;-0.622781;0.0984282;0.22581;-0.0714452;0.618819;	13513	1.01773	1.00455	1.00705	1.01603
D:\test_move_folder\2022053_T3_Evosep_C1_E1_PRID_31_QID_17_b31-72h_Plate2_17_7134.d	2022053_T3_Evosep_C1_E1_PRID_31_QID_17_b31-72h_Plate2_17_7134	Q62351	Q62351	TFR1_MOUSE	Tfrc	4247.85	3242.38	3005.51	4247.85	3242.38	3005.51	3005.51	VSASPLLYTLMGK	VSASPLLYTLMGK	VSASPLLYTLMGK2	2	0.00570885	0.205076	0.00703625	0.002849	0.0022831	0.00208768	0.00233645	0	1	1106.13	776.353	949.32	2260.63	0.910016	8.84632	8.77563	8.9347	91.5229	8.9431	90.2909	Transferrin receptor protein 1	0.0035066	0.00167785	0.560528	2634.03	1.95643	0.550912	0.470529	0.843045	0.690344	0.162906	579.006;508.004;2987.03;583.005;39.0003;3235.03;151.001;487.004;0;82.0006;93.0007;190.002;	579.006;508.004;249.381;70.951;19.116;157.705;27.6956;76.6753;0;0;0;0;	0.913213;0.919053;0.249266;-0.548686;0.573027;0.29463;0.34262;0.404117;0;-0.0763516;-0.588775;-0.620905;	13459	1.01083	1.00455	1.00469	1.01007
D:\test_move_folder\2022054_T3_Evosep_C1_E1_PRID_31_QID_17_c39-w1_Plate3_28_7191.d	2022054_T3_Evosep_C1_E1_PRID_31_QID_17_c39-w1_Plate3_28_7191	Q62351	Q62351	TFR1_MOUSE	Tfrc	4787.03	3233.29	4158.04	4787.03	3233.29	4158.04	4158.04	VSASPLLYTLMGK	VSASPLLYTLMGK	VSASPLLYTLMGK2	2	0.000295334	0.000366178	0.00703625	0.00320513	0.00260417	0.00208768	0.00269542	0	1	2425.35	1622.26	1833.01	6919.9	0.884888	8.86492	8.77657	8.971	91.5229	8.93378	90.9301	Transferrin receptor protein 1	0.0035066	0.00167785	0.726885	9156.07	2.83555	0.423316	0.448194	0.99967	1.1937	0.238606	1722.01;1524.01;4086.04;854.007;258.003;967.007;1125.01;510.005;116.001;98.0008;114.001;670.006;	1722.01;703.338;2305.51;296.783;0;487.691;0;253.775;69.9894;0;0;150.485;	0.959108;0.703172;0.703717;0.310432;0.451691;0.52124;0.0887218;0.589248;0.775247;-0.168892;-0.31432;0.247261;	13486	1.00583	1.00455	1.00886	0.999838
D:\test_move_folder\2022054_T3_Evosep_C1_E1_PRID_31_QID_17_a6-12h_Plate4_9_7207.d	2022054_T3_Evosep_C1_E1_PRID_31_QID_17_a6-12h_Plate4_9_7207	Q62351	Q62351	TFR1_MOUSE	Tfrc	6319.52	5062.92	3542.62	6319.52	5062.92	3542.62	3542.62	VSASPLLYTLMGK	VSASPLLYTLMGK	VSASPLLYTLMGK2	2	0.00487126	0.173112	0.00703625	0.00304878	0.00235849	0.00208768	0.00242131	0	1	813.551	596.773	708.314	3073.41	0.755387	8.89833	8.80998	8.98675	91.5229	8.96088	90.769	Transferrin receptor protein 1	0.0035066	0.00167785	0.281466	3530.04	1.53464	0.359238	0.103719	0.865399	1.17166	0.121466	417.004;656.006;3520.03;565.006;260.002;1754.02;886.008;176.002;0;257.002;417.004;252.002;	417.004;372.807;1857.15;64.6881;23.7405;0;0;13.7811;0;65.6934;0;0;	0.829344;0.705387;0.675617;-0.383238;0.241491;0.402834;-0.399797;-0.324305;0;0.35453;-0.16354;0.029986;	13540	1.01	1.00455	1.0072	1.00638
D:\test_move_folder\2022054_T3_Evosep_C1_E1_PRID_31_QID_17_a40-12h_Plate4_8_7206.d	2022054_T3_Evosep_C1_E1_PRID_31_QID_17_a40-12h_Plate4_8_7206	Q62351	Q62351	TFR1_MOUSE	Tfrc	4550.12	3071.36	3459.49	4550.12	3071.36	3459.49	3459.49	VSASPLLYTLMGK	VSASPLLYTLMGK	VSASPLLYTLMGK2	2	0.00938128	0.467666	0.00703625	0.00306748	0.00235294	0.00208768	0.00243902	0	1	760.427	629.751	764.988	3201.12	0.644288	8.95491	8.83119	8.99026	91.5229	8.96049	92.3347	Transferrin receptor protein 1	0.0035066	0.00167785	0.0157249	3182.03	0.824307	0.405493	0	0.705442	0.408934	0.136817	343.003;631.007;2803.02;670.007;224.002;5368.06;1014.01;228.002;48.0004;316.002;366.003;258.002;	105.701;631.007;0;100.569;23.7189;100.449;516.887;86.9694;0;91.6964;0;0;	0.319298;0.71838;-0.197024;-0.120249;0.121467;-0.144112;0.558896;0.784522;-0.275484;0.549385;-0.545779;0.0521099;	13621	1.01	1.00455	1.00723	1.00635
D:\test_move_folder\2022054_T3_Evosep_C1_E1_PRID_31_QID_17_a8-12h_Plate4_6_7204.d	2022054_T3_Evosep_C1_E1_PRID_31_QID_17_a8-12h_Plate4_6_7204	Q62351	Q62351	TFR1_MOUSE	Tfrc	5692.45	4845.78	3957.71	5692.45	4845.78	3957.71	3957.71	VSASPLLYTLMGK	VSASPLLYTLMGK	VSASPLLYTLMGK2	2	0.00919963	0.315248	0.00703625	0.00302115	0.00232558	0.00208768	0.00239808	0	1	792.447	654.277	769.526	3119.13	0.829407	8.90028	8.79421	8.95327	91.5229	8.95947	90.9507	Transferrin receptor protein 1	0.0035066	0.00167785	0.228247	3212.04	1.20025	0.344054	0.400203	0.779147	1.65093	0.1756	648.006;426.004;2806.02;495.005;28.0002;4837.04;305.003;375.003;104.001;118.001;239.002;92.0008;	648.006;144.442;792.98;0;0;2456.38;87.3121;127.764;0;0;63.7008;0;	0.934459;0.358114;0.372069;-0.225265;-0.113115;0.529104;0.450701;0.419514;0.0914914;0.00203901;0.366038;-0.02857;	13540	1.01042	1.00455	1.00751	1.00562
D:\test_move_folder\2022054_T3_Evosep_C1_E1_PRID_31_QID_17_D13-w5_Plate3_34_7196.d	2022054_T3_Evosep_C1_E1_PRID_31_QID_17_D13-w5_Plate3_34_7196	Q62351	Q62351	TFR1_MOUSE	Tfrc	6816.65	4892.09	4400.8	6816.65	4892.09	4400.8	4400.8	VSASPLLYTLMGK	VSASPLLYTLMGK	VSASPLLYTLMGK2	2	0.000291141	0.000291141	0.00703625	0.00363636	0.00293255	0.00208768	0.0030303	0	1	2206.92	1613.12	1984	6842.29	0.867684	8.88174	8.81104	8.9701	91.5229	8.94487	90.9989	Transferrin receptor protein 1	0.0035066	0.00167785	0.920813	7611.07	3.67145	0.382521	0.576402	0.99974	1.23049	0.123707	1361.01;900.008;3153.02;446.003;245.002;1541.01;1323.01;493.003;91.0008;395.004;585.005;355.004;	1361.01;619.272;2813.56;52.7398;226.635;730.853;96.5705;65.2723;25.5591;307.144;244.726;133.772;	0.948628;0.712972;0.849637;0.405427;0.804339;0.651081;0.095115;0.608929;0.539835;0.744554;0.350928;0.568997;	13513	1.00542	1.00455	1.00568	1.00271
D:\test_move_folder\2022054_T3_Evosep_C1_E1_PRID_31_QID_17_c4-w1_Plate3_30_7193.d	2022054_T3_Evosep_C1_E1_PRID_31_QID_17_c4-w1_Plate3_30_7193	Q62351	Q62351	TFR1_MOUSE	Tfrc	6535.65	5085.56	5297.49	6535.65	5085.56	5297.49	5297.49	VSASPLLYTLMGK	VSASPLLYTLMGK	VSASPLLYTLMGK2	2	0.000957243	0.0173265	0.00703625	0.00342466	0.0025974	0.00208768	0.0027027	0	1	1575.26	1186.72	1381.11	7385.79	0.658057	8.86268	8.73895	8.93338	91.5229	8.92852	90.7921	Transferrin receptor protein 1	0.0035066	0.00167785	0.442925	8424.07	1.4498	0.401297	0.565312	0.984531	1.30021	0.120349	1111.01;1237.01;2837.03;939.007;115.001;2471.02;451.004;298.003;59.0004;13.0001;146.002;159.001;	1111.01;427.298;1690.22;149.451;36.9553;2366.03;0;0;0;4.44355;0;40.4633;	0.687148;0.57528;0.702987;-0.261445;0.740595;0.825223;0.333275;-0.543428;0.514358;0.581743;0.2107;0.466322;	13486	1.01	1.00455	1.00841	1.00526
D:\test_move_folder\2022054_T3_Evosep_C1_E1_PRID_31_QID_17_b18-6h_Plate3_20_7183.d	2022054_T3_Evosep_C1_E1_PRID_31_QID_17_b18-6h_Plate3_20_7183	Q62351	Q62351	TFR1_MOUSE	Tfrc	5994	3984.54	4245.76	5994	3984.54	4245.76	4245.76	VSASPLLYTLMGK	VSASPLLYTLMGK	VSASPLLYTLMGK2	2	0.00502857	0.149922	0.00703625	0.00293255	0.00232019	0.00208768	0.00239808	0	1	419.199	307.783	376.92	2318.01	0.728034	8.81385	8.76084	8.88454	91.5229	8.90689	90.065	Transferrin receptor protein 1	0.0035066	0.00167785	0.394169	2578.02	2.0803	0.215794	0.307846	0.882769	0.50054	0.135068	494.004;429.004;2737.03;414.004;112.001;5212.04;244.002;243.002;109.001;194.002;26.0002;144.002;	307.198;0;781.096;164.228;112.001;1049.58;61.2421;0;0;20.9757;0;0;	0.665205;0.138446;0.0111934;0.616641;0.900362;-0.261281;0.292088;-0.0866976;-0.198278;-0.191632;0.343908;-0.405626;	13405	1.00958	1.00455	1.00818	1.00534
D:\test_move_folder\2022054_T3_Evosep_C1_E1_PRID_31_QID_17_a9-24h_Plate4_13_7211.d	2022054_T3_Evosep_C1_E1_PRID_31_QID_17_a9-24h_Plate4_13_7211	Q62351	Q62351	TFR1_MOUSE	Tfrc	3990.75	3469.97	3642.34	3990.75	3469.97	3642.34	3642.34	VSASPLLYTLMGK	VSASPLLYTLMGK	VSASPLLYTLMGK2	2	0.00443787	0.123196	0.00703625	0.00293255	0.00240964	0.00208768	0.00248139	0	1	951.854	806.699	938.564	6376.77	0.817103	8.89989	8.77617	9.02359	91.5229	8.96323	91.6276	Transferrin receptor protein 1	0.0035066	0.00167785	0.63843	6467.06	1.7826	0.167202	0	0.89975	0.983367	0.18977	969.009;738.007;3975.03;443.004;186.001;3750.03;772.008;293.003;22.0002;280.003;146.001;319.003;	159.047;738.007;2187.86;0;54.8004;2636.26;0;0;0;0;0;36.5678;	0.582033;0.890172;0.564602;-0.1814;0.515304;0.768085;-0.180999;0.0578975;0.604531;-0.112512;0.0150877;0.0667655;	13540	1.00545	1.00455	1.0095	1.00024
D:\test_move_folder\2022054_T3_Evosep_C1_E1_PRID_31_QID_17_D16-w5_Plate4_35_7232.d	2022054_T3_Evosep_C1_E1_PRID_31_QID_17_D16-w5_Plate4_35_7232	Q62351	Q62351	TFR1_MOUSE	Tfrc	5063.67	4121.18	3835.44	5063.67	4121.18	3835.44	3835.44	VSASPLLYTLMGK	VSASPLLYTLMGK	VSASPLLYTLMGK2	2	0.000339674	0.00330493	0.00703625	0.00316456	0.00255102	0.00208768	0.00263852	0	1	2273.14	1719.23	2003.45	8172.06	0.771367	8.91827	8.79448	9.04198	91.5229	8.98157	90.8657	Transferrin receptor protein 1	0.0035066	0.00167785	0.470425	9272.08	3.13152	0.635826	0.580337	0.997025	1.07517	0.118724	930.009;1511.01;1706.01;1284.01;441.004;2424.02;922.008;633.005;158.001;203.002;205.002;499.004;	343.514;1511.01;460.21;699.886;418.608;1254.26;0;326.52;23.8576;0;0;0;	0.593428;0.779831;0.441775;0.268585;0.886833;0.584724;-0.0255705;0.497456;0.21721;-0.0385242;-0.0369368;0.535348;	13567	1.01045	1.00455	1.0109	1.00452
D:\test_move_folder\2022054_T3_Evosep_C1_E1_PRID_31_QID_17_D14-w5_Plate4_34_7231.d	2022054_T3_Evosep_C1_E1_PRID_31_QID_17_D14-w5_Plate4_34_7231	Q62351	Q62351	TFR1_MOUSE	Tfrc	3237.08	2765.69	3369.98	3237.08	2765.69	3369.98	3369.98	VSASPLLYTLMGK	VSASPLLYTLMGK	VSASPLLYTLMGK2	2	0.00065189	0.00850358	0.00703625	0.00371747	0.00280899	0.00208768	0.00290698	0	1	979.282	709.78	825.621	4747.47	0.61625	8.86291	8.79224	8.9513	91.5229	8.95301	91.0474	Transferrin receptor protein 1	0.0035066	0.00167785	0.369181	5631.05	1.53966	0.500977	0.454922	0.992407	0.527085	0.346687	768.008;531.004;2681.02;622.005;200.002;1019.01;754.006;478.004;155.001;314.003;491.004;95.0008;	768.008;165.053;787.077;276.777;46.2207;0;173.753;183.467;0;47.7955;0;0;	0.639411;0.473473;0.644796;0.486487;0.741261;0.272444;-0.0613843;0.504304;0.421307;-0.0737132;-0.145699;-0.161588;	13486	1.01	1.00455	1.01017	1.00449
D:\test_move_folder\2022054_T3_Evosep_C1_E1_PRID_31_QID_17_D4-w5_Plate4_33_7230.d	2022054_T3_Evosep_C1_E1_PRID_31_QID_17_D4-w5_Plate4_33_7230	Q62351	Q62351	TFR1_MOUSE	Tfrc	2780.15	2512.84	3206.6	2780.15	2512.84	3206.6	3206.6	VSASPLLYTLMGK	VSASPLLYTLMGK	VSASPLLYTLMGK2	2	0.00876362	0.293187	0.00703625	0.0035461	0.00259067	0.00208768	0.00266667	0	1	108.751	94.944	104.808	897.259	0.449183	8.95026	8.91493	8.98562	91.5229	8.96555	92.3316	Transferrin receptor protein 1	0.0035066	0.00167785	0	931.011	1.18516	0.573711	0.341753	0.791286	0.546362	0.229002	107.001;185.001;1897.02;107.001;63.0004;2960.03;400.004;0;47.0004;214.002;110.001;0;	13.1251;32.6252;424.505;80.2506;63.0004;516.379;101.813;0;35.2503;0;0;0;	-0.145258;0.00744442;-0.0331928;0.801784;0.801784;-0.247897;0.281549;0;0.801784;-0.700178;0.133631;0;	13621	1.015	1.00455	1.01048	1.00859
D:\test_move_folder\2022054_T3_Evosep_C1_E1_PRID_31_QID_17_B32-6_Plate4_32_7229.d	2022054_T3_Evosep_C1_E1_PRID_31_QID_17_B32-6_Plate4_32_7229	Q62351	Q62351	TFR1_MOUSE	Tfrc	5994.08	4377.01	4052.91	5994.08	4377.01	4052.91	4052.91	VSASPLLYTLMGK	VSASPLLYTLMGK	VSASPLLYTLMGK2	2	0.00259202	0.0575476	0.00703625	0.00343643	0.00260417	0.00208768	0.00269542	0	1	348.865	283.414	339.45	3371.52	0.905377	8.90177	8.83108	8.97248	91.5229	8.97966	90.9963	Transferrin receptor protein 1	0.0035066	0.00167785	0.178704	3465.03	1.23023	0.267429	0.404466	0.951222	1.08818	0.144613	341.003;448.004;2366.02;407.004;25.0002;2913.03;436.004;258.002;56.0005;428.004;192.002;143.001;	341.003;0;239.623;90.8967;7.86229;28.3886;0;51.3284;14.8508;193.805;0;0;	0.91138;-0.426922;-0.300416;0.669375;0.645002;-0.112435;-0.0650832;0.0824132;0.567463;0.698214;0.20663;0.154434;	13540	1.00682	1.00455	1.00772	1.00282
D:\test_move_folder\2022054_T3_Evosep_C1_E1_PRID_31_QID_17_b15-72h_Plate4_27_7224.d	2022054_T3_Evosep_C1_E1_PRID_31_QID_17_b15-72h_Plate4_27_7224	Q62351	Q62351	TFR1_MOUSE	Tfrc	6740.29	5118.86	4288.99	6740.29	5118.86	4288.99	4288.99	VSASPLLYTLMGK	VSASPLLYTLMGK	VSASPLLYTLMGK2	2	0.00224404	0.0503298	0.00703625	0.00294118	0.00230947	0.00208768	0.00239234	0	1	476.109	362.203	409.331	2772.7	0.774022	8.88393	8.8309	8.95471	91.5229	8.94315	91.1043	Transferrin receptor protein 1	0.0035066	0.00167785	0.00249183	3225.03	1.52561	0.338165	0.236155	0.956424	0.567	0.215563	568.005;235.002;2895.03;145.001;82.0006;3605.03;465.004;147.001;36.0003;163.001;44.0004;93.0008;	241.107;235.002;1596.2;54.8448;0;1613.91;77.3029;56.4501;0;0;0;0;	0.768193;0.780002;0.799372;0.526679;0.420378;0.712719;-0.27844;0.523154;0.316323;-0.254935;-0.437169;-0.437169;	13513	1.00545	1.00455	1.01049	0.997992
D:\test_move_folder\2022054_T3_Evosep_C1_E1_PRID_31_QID_17_B25-72h_Plate4_25_7223.d	2022054_T3_Evosep_C1_E1_PRID_31_QID_17_B25-72h_Plate4_25_7223	Q62351	Q62351	TFR1_MOUSE	Tfrc	6791.47	5176.13	3403.33	6791.47	5176.13	3403.33	3403.33	VSASPLLYTLMGK	VSASPLLYTLMGK	VSASPLLYTLMGK2	2	0.00281402	0.131397	0.00703625	0.00239808	0.00185874	0.00208768	0.00194175	0	1	467.329	378.505	450.978	1637.64	0.831924	8.89937	8.84637	8.93473	91.5229	8.91582	91.8081	Transferrin receptor protein 1	0.0035066	0.00167785	0.369061	1697.02	2.19973	0.419417	0.0118991	0.892743	0.714934	0.361729	187.002;349.003;2498.02;221.002;120.001;3533.04;551.005;11.0001;67.0005;67.0008;83.0007;162.002;	64.3774;282.95;1118.32;0;120.001;834.625;0;3.78495;0;0;0;48.9564;	0.604488;0.845218;0.153434;-0.482024;0.922591;-0.128953;-0.416365;0.682905;-0.128888;-0.0235483;0.436438;0.58902;	13540	1.01273	1.00455	1.01075	1.00583
D:\test_move_folder\2022053_T3_Evosep_C1_E1_PRID_31_QID_17_d35-w1_Plate1_11_7085.d	2022053_T3_Evosep_C1_E1_PRID_31_QID_17_d35-w1_Plate1_11_7085	P13020	P13020	GELS_MOUSE	Gsn	24449.2	18615.3	15644.4	234933	155834	142694	142694	VSEARPSTMVVEHPEFLK	VSEARPSTMVVEHPEFLK	VSEARPSTMVVEHPEFLK3	3	0.0026178	0.106513	0.00561404	0.00347222	0.00280112	0.00208768	0.00289017	0	1	264.002	199.028	241.737	8419.61	0.966047	5.35036	5.29736	5.42107	33.6725	5.37755	33.6018	Gelsolin	0.00228542	0.00167785	0	9195.07	1.25691	0.316124	1.40836	0.911724	0.755771	0.587486	262.002;435.003;117.001;93.0008;230.002;264.002;263.002;93.0006;58.0004;647.005;598.004;29.0002;	0;92.9953;10.8306;0;15.194;264.002;122.56;0;20.645;105.991;273.905;10.1144;	0.178741;0.0223086;-0.282518;0.53678;0.089115;0.966047;0.42875;0.575624;0.617888;0.0075438;0.701494;0.628448;	8137	0.944545	0.944583	0.943677	0.944262
D:\test_move_folder\2022053_T3_Evosep_C1_E1_PRID_31_QID_17_d36-w1_1_Plate1_10_7084.d	2022053_T3_Evosep_C1_E1_PRID_31_QID_17_d36-w1_1_Plate1_10_7084	P13020	P13020	GELS_MOUSE	Gsn	17681.7	13185.4	12998	204725	147769	129535	129535	VSEARPSTMVVEHPEFLK	VSEARPSTMVVEHPEFLK	VSEARPSTMVVEHPEFLK3	3	0.00888355	0.421653	0.00561404	0.00359712	0.00288184	0.00208768	0.00299401	0	1	580.707	431.69	557.245	6640.48	0.732581	5.38426	5.29589	5.45497	33.6725	5.38279	33.9247	Gelsolin	0.00228542	0.00167785	0	6920.06	0.613532	0.209052	0.845532	0.724089	0.786919	0.275397	560.004;498.004;169.001;142.001;265.002;28.0002;189.002;695.006;0;272.002;459.003;0;	560.004;19.6443;89.2139;20.7028;18.23;0;52.3098;176.768;0;9.59449;88.1256;0;	0.749757;-0.497577;0.527937;0.267974;-0.0393625;0.177501;0.369688;-0.259631;0;-0.193891;0.667398;0;	8191	0.940909	0.944583	0.940923	0.943004
D:\test_move_folder\2022053_T3_Evosep_C1_E1_PRID_31_QID_17_b23-6h_Plate1_2_7076.d	2022053_T3_Evosep_C1_E1_PRID_31_QID_17_b23-6h_Plate1_2_7076	P13020	P13020	GELS_MOUSE	Gsn	40779.2	36172	17869.1	178649	158615	153356	153356	VSEARPSTMVVEHPEFLK	VSEARPSTMVVEHPEFLK	VSEARPSTMVVEHPEFLK3	3	0.000330142	0.00250126	0.00561404	0.00260417	0.00212314	0.00208768	0.00217391	0	1	469.569	424.932	487.115	4824.84	0.68675	5.40101	5.36566	5.45401	33.6725	5.40588	33.5525	Gelsolin	0.00228542	0.00167785	0	4651.04	2.13156	0.472008	2.12571	0.997765	0.499368	0.132179	514.004;205.001;337.003;248.002;130.001;165.001;94.0008;166.001;47.0003;89.0006;277.002;11.0001;	181.889;24.0931;23.5986;122.679;26.2303;165.001;0;52.4605;16.9328;0;143.258;0;	0.636203;-0.29205;-0.36873;0.467829;0.271037;0.90524;0.242206;0.665725;0.709687;-0.245011;0.653211;0.452003;	8218	0.929091	0.944583	0.926438	0.946565
D:\test_move_folder\2022053_T3_Evosep_C1_E1_PRID_31_QID_17_b11- 6h_Plate1_3_7077.d	2022053_T3_Evosep_C1_E1_PRID_31_QID_17_b11- 6h_Plate1_3_7077	P13020	P13020	GELS_MOUSE	Gsn	38134.8	33707.2	13025.5	166524	135001	137387	137387	VSEARPSTMVVEHPEFLK	VSEARPSTMVVEHPEFLK	VSEARPSTMVVEHPEFLK3	3	0.00693047	0.347263	0.00561404	0.0026178	0.0021692	0.00208768	0.00223214	0	1	443.003	393.704	441.566	7579.39	0.77412	5.39885	5.34582	5.52258	33.6725	5.40188	33.6945	Gelsolin	0.00228542	0.00167785	0.0318028	7604.06	0.567556	0.597383	0.479427	0.762753	0.830289	0.208039	443.003;350.002;101.001;0;114.001;84.0006;448.004;390.003;0;306.002;244.002;90.0006;	443.003;68.0041;18.47;0;15.6594;0;249.44;0;0;0;0;21.6822;	0.77412;0.13976;0.360865;0;0.166045;0.315228;0.782737;-0.0406091;0;-0.267056;0.0243752;0.513836;	8218	0.931364	0.944583	0.926934	0.947157
D:\test_move_folder\2022053_T3_Evosep_C1_E1_PRID_31_QID_17_ a13- 12h_Plate1_4_7078.d	2022053_T3_Evosep_C1_E1_PRID_31_QID_17_ a13- 12h_Plate1_4_7078	P13020	P13020	GELS_MOUSE	Gsn	43178.2	38869.8	19482.9	224894	187080	170802	170802	VSEARPSTMVVEHPEFLK	VSEARPSTMVVEHPEFLK	VSEARPSTMVVEHPEFLK3	3	0.00459715	0.162361	0.00561404	0.00346021	0.00257732	0.00208768	0.00265252	0	1	472.788	446.883	525.936	8170.75	0.724237	5.40137	5.31297	5.45438	33.6725	5.4099	33.6482	Gelsolin	0.00228542	0.00167785	0.28519	7345.06	0.641113	0.845458	1.16005	0.872704	0.394044	0.147882	536.004;413.004;243.002;269.002;229.002;108.001;206.002;366.002;41.0003;403.003;241.002;0;	330.236;133.12;243.002;95.9793;117.832;46.5728;0;98.7692;22.4627;0;47.5709;0;	0.765579;0.332104;0.76875;0.624217;0.647039;0.637221;0.397924;0.0330816;0.621519;0.132054;-0.0348371;0;	8218	0.960909	0.944583	0.927376	0.976771
D:\test_move_folder\2022053_T3_Evosep_C1_E1_PRID_31_QID_17_a85-12h_Plate1_5_7079.d	2022053_T3_Evosep_C1_E1_PRID_31_QID_17_a85-12h_Plate1_5_7079	P13020	P13020	GELS_MOUSE	Gsn	31897.5	26085	18745.4	227697	178842	164529	164529	VSEARPSTMVVEHPEFLK	VSEARPSTMVVEHPEFLK	VSEARPSTMVVEHPEFLK3	3	0.000576369	0.00555557	0.00561404	0.00361011	0.0027027	0.00208768	0.00280112	0	1	627.969	513.294	623.28	6706.59	0.699618	5.38405	5.31335	5.43709	33.6725	5.39114	33.5745	Gelsolin	0.00228542	0.00167785	0	6757.05	2.56946	0.636648	2.27454	0.995067	0.751767	0.0885083	1002.01;271.002;262.002;67.0004;297.002;248.002;469.004;150.001;0;335.002;429.003;11.0001;	465.819;45.7528;128.715;66.5826;297.002;95.567;426.177;40.6017;0;213.848;170.642;0;	0.713074;-0.269296;0.760469;0.89991;0.983558;0.49448;0.892147;0.346844;0;0.626209;0.594542;0.385706;	8191	0.941667	0.944583	0.939867	0.946283
D:\test_move_folder\2022053_T3_Evosep_C1_E1_PRID_31_QID_17_a81-12h_Plate1_6_7080.d	2022053_T3_Evosep_C1_E1_PRID_31_QID_17_a81-12h_Plate1_6_7080	P13020	P13020	GELS_MOUSE	Gsn	29256	21064.9	18568.1	194609	178335	166206	166206	VSEARPSTMVVEHPEFLK	VSEARPSTMVVEHPEFLK	VSEARPSTMVVEHPEFLK3	3	0.000296912	0.00351331	0.00561404	0.00318471	0.00240385	0.00208768	0.00246305	0	1	1650.55	1192.89	1544.73	3413.21	0.952652	5.42064	5.36759	5.50901	33.6725	5.42575	33.7926	Gelsolin	0.00228542	0.00167785	0	3647.03	2.60576	0.445924	3.22726	0.996867	0	-10000000	1553.01;45.0003;471.004;104.001;501.004;435.003;1005.01;226.002;0;519.004;445.003;57.0005;	1553.01;0;390.125;97.538;244.812;0;881.848;59.9762;0;244.309;228.438;0;	0.960721;-0.359681;0.833355;0.824168;0.683275;0.511767;0.854061;0.225746;0;0.711902;0.798203;0.2287;	8245	0.93625	0.944583	0.938796	0.941871
D:\test_move_folder\2022053_T3_Evosep_C1_E1_PRID_31_QID_17_a85-24h_Plate1_7_7081.d	2022053_T3_Evosep_C1_E1_PRID_31_QID_17_a85-24h_Plate1_7_7081	P13020	P13020	GELS_MOUSE	Gsn	27122.5	19038.8	15954.6	191559	186295	162323	162323	VSEARPSTMVVEHPEFLK	VSEARPSTMVVEHPEFLK	VSEARPSTMVVEHPEFLK3	3	0.00134735	0.0298963	0.00561404	0.00234192	0.00177305	0.00208768	0.00184502	0	1	595.786	420.492	534.475	3858.42	0.848783	5.40265	5.3143	5.45569	33.6725	5.41295	33.6217	Gelsolin	0.00228542	0.00167785	0.311189	4301.03	1.83995	0.363349	2.88547	0.974046	0.708961	0.401016	526.004;827.006;340.002;550.005;328.003;165.001;729.006;302.002;27.0002;252.002;336.002;116.001;	0;329.245;141.478;550.005;74.3478;45.781;396.342;35.5602;0;68.0907;47.8228;22.0696;	-0.0357562;0.135947;0.708941;0.877829;0.5466;0.499833;0.751108;0.30082;0.396394;0.449857;0.260911;0.487557;	8218	0.945	0.944583	0.939972	0.948902
D:\test_move_folder\2022053_T3_Evosep_C1_E1_PRID_31_QID_17_a17- 24h_Plate1_8_7082.d	2022053_T3_Evosep_C1_E1_PRID_31_QID_17_a17- 24h_Plate1_8_7082	P13020	P13020	GELS_MOUSE	Gsn	23994.5	16717.8	17508.9	194187	156767	158834	158834	VSEARPSTMVVEHPEFLK	VSEARPSTMVVEHPEFLK	VSEARPSTMVVEHPEFLK3	3	0.000205316	0.000205316	0.00561404	0.00310559	0.0025	0.00208768	0.00259067	0	1	1889.31	1341.1	1745.82	3250.83	0.918038	5.36883	5.31581	5.42185	33.6725	5.3771	33.6848	Gelsolin	0.00228542	0.00167785	0.296538	3518.03	3.94365	0.521056	3.38828	0.999815	0.804938	0.381933	1325.01;664.005;370.003;480.004;517.004;408.003;962.008;335.003;199.001;371.003;579.004;0;	1325.01;523.849;0;395.852;201.533;168.448;369.384;108.423;78.6544;111.917;251.856;0;	0.971694;0.811669;-0.113686;0.842035;0.751422;0.674591;0.615527;0.388829;0.681651;0.325615;0.628591;0;	8164	0.944545	0.944583	0.940704	0.947627
D:\test_move_folder\2022053_T3_Evosep_C1_E1_PRID_31_QID_17_a13- 24h_Plate1_9_7083.d	2022053_T3_Evosep_C1_E1_PRID_31_QID_17_a13- 24h_Plate1_9_7083	P13020	P13020	GELS_MOUSE	Gsn	23580.3	17123.8	17136.4	192039	153459	158062	158062	VSEARPSTMVVEHPEFLK	VSEARPSTMVVEHPEFLK	VSEARPSTMVVEHPEFLK3	3	0.000283366	0.00965626	0.00561404	0.00289017	0.00230415	0.00208768	0.00238095	0	1	1545.64	1019.06	1348.68	3177.06	0.913335	5.36794	5.31494	5.42096	33.6725	5.38328	33.5574	Gelsolin	0.00228542	0.00167785	0	3641.03	1.97139	0.60458	2.12951	0.991501	1.11164	0.345882	1173.01;419.003;498.004;301.002;343.002;361.002;540.004;544.004;73.0005;554.005;302.002;26.0002;	1173.01;175.917;317.247;278.982;123.554;93.6441;453.654;244.457;16.1981;83.9176;56.3546;0;	0.95562;0.5941;0.482236;0.851417;0.617849;0.56814;0.880534;0.538458;0.354812;-0.18166;0.0187623;0.400538;	8164	0.940455	0.944583	0.940865	0.943898
D:\test_move_folder\2022053_T3_Evosep_C1_E1_PRID_31_QID_17_d36-w1_2_Plate2_11_7128.d	2022053_T3_Evosep_C1_E1_PRID_31_QID_17_d36-w1_2_Plate2_11_7128	P13020	P13020	GELS_MOUSE	Gsn	16431	13213.6	15350.6	239133	161673	134225	134225	VSEARPSTMVVEHPEFLK	VSEARPSTMVVEHPEFLK	VSEARPSTMVVEHPEFLK3	3	0.00258331	0.170301	0.00561404	0.0031746	0.0025641	0.00208768	0.00266667	0	1	601.184	483.464	587.465	5570.94	0.839039	5.37829	5.34291	5.43129	33.6725	5.38299	33.8482	Gelsolin	0.00228542	0.00167785	0.156659	5701.04	1.99395	0.610419	0.535857	0.866192	0.823649	0.253326	479.003;14.0001;93.0006;215.002;134.001;141.001;53.0003;285.002;0;326.003;364.003;0;	428.003;0;12.5856;32.1806;110.585;141.001;7.58064;99.1412;0;69.1763;81.7167;0;	0.886728;-0.0301212;0.0847777;-0.173363;0.83373;0.92534;0.0640007;0.532338;0;0.302789;-0.0804271;0;	8164	0.948182	0.944583	0.945303	0.946613
D:\test_move_folder\2022053_T3_Evosep_C1_E1_PRID_31_QID_17_a7-24h_Plate1_13_7087.d	2022053_T3_Evosep_C1_E1_PRID_31_QID_17_a7-24h_Plate1_13_7087	P13020	P13020	GELS_MOUSE	Gsn	25547.1	22832.6	21396.3	256305	208697	197107	197107	VSEARPSTMVVEHPEFLK	VSEARPSTMVVEHPEFLK	VSEARPSTMVVEHPEFLK3	3	0.00106411	0.0221296	0.00561404	0.00319489	0.00243902	0.00208768	0.00250627	0	1	647.079	589.446	644.709	5908.32	0.941262	5.36881	5.33347	5.42183	33.6725	5.38251	33.719	Gelsolin	0.00228542	0.00167785	0	5930.04	2.85796	0.628155	1.44521	0.980459	0.808269	0.223803	373.003;670.006;319.002;115.001;293.002;167.001;286.002;313.003;27.0002;288.002;363.002;0;	373.003;174.657;141.156;115.001;25.7117;159.076;58.0897;0;0;23.3148;285.104;0;	0.945899;0.353109;0.410507;0.960482;-0.0670586;0.916496;0.369648;-0.40241;-0.463939;-0.551925;0.852974;0;	8164	0.945	0.944583	0.943943	0.945689
D:\test_move_folder\2022053_T3_Evosep_C1_E1_PRID_31_QID_17_b5- 72h_Plate1_15_7089.d	2022053_T3_Evosep_C1_E1_PRID_31_QID_17_b5- 72h_Plate1_15_7089	P13020	P13020	GELS_MOUSE	Gsn	28204.8	17994.8	17497	206707	188337	172142	172142	VSEARPSTMVVEHPEFLK	VSEARPSTMVVEHPEFLK	VSEARPSTMVVEHPEFLK3	3	0.00024108	0.00024108	0.00561404	0.00238663	0.0018797	0.00208768	0.00196078	0	1	2127.58	1316.58	1725.21	3103.26	0.923702	5.36772	5.3147	5.42075	33.6725	5.37485	33.7762	Gelsolin	0.00228542	0.00167785	0.538746	3827.04	3.64476	0.600101	2.94759	0.999783	0.310217	0.202479	1405.01;358.002;282.002;599.004;445.004;472.003;1004.01;45.0003;35.0003;421.003;384.003;102.001;	1405.01;0;271.002;539.418;74.5046;183.147;947.283;0;0;124.887;0;46.8668;	0.979119;0.426228;0.881089;0.899632;0.29904;0.569467;0.931764;-0.415815;0.221542;0.344473;-0.148914;0.751555;	8164	0.944583	0.944583	0.940794	0.948237
D:\test_move_folder\2022053_T3_Evosep_C1_E1_PRID_31_QID_17_b16-72h_Plate1_16_7090.d	2022053_T3_Evosep_C1_E1_PRID_31_QID_17_b16-72h_Plate1_16_7090	P13020	P13020	GELS_MOUSE	Gsn	17686.9	11717	9954.33	164226	113956	116644	116644	VSEARPSTMVVEHPEFLK	VSEARPSTMVVEHPEFLK	VSEARPSTMVVEHPEFLK3	3	0.00232078	0.0343579	0.00561404	0.0027933	0.00226244	0.00208768	0.00234742	0	1	399.252	264.355	341.09	2436.55	0.824621	5.36693	5.31391	5.4023	33.6725	5.37161	33.8796	Gelsolin	0.00228542	0.00167785	0.481211	2852.02	2.13202	0.38724	2.32932	0.96967	0.745358	0.390439	317.003;176.001;44.0003;124.001;316.003;254.002;279.002;220.002;0;285.002;178.001;53.0004;	109.135;0;10.3282;36.1145;163.301;254.002;242.308;79.7426;0;26.0313;0;0;	0.683196;0.175764;0.456391;0.564084;0.725494;0.92243;0.802887;0.240918;0;0.230607;-0.483208;0.377646;	8164	0.949545	0.944583	0.943863	0.949285
D:\test_move_folder\2022053_T3_Evosep_C1_E1_PRID_31_QID_17_b30-72h_Plate1_17_7091.d	2022053_T3_Evosep_C1_E1_PRID_31_QID_17_b30-72h_Plate1_17_7091	P13020	P13020	GELS_MOUSE	Gsn	23646.9	15353.1	14490.3	211611	147661	147930	147930	VSEARPSTMVVEHPEFLK	VSEARPSTMVVEHPEFLK	VSEARPSTMVVEHPEFLK3	3	0.000275786	0.00812102	0.00561404	0.00289855	0.00196464	0.00208768	0.00205339	0	1	1735.57	1103.28	1502.09	3612.51	0.866825	5.38594	5.33291	5.43894	33.6725	5.38956	33.7767	Gelsolin	0.00228542	0.00167785	0	4174.04	2.51825	0.320361	2.81451	0.99276	0.171376	0.3292	1595.01;444.003;345.003;241.002;500.004;205.001;439.003;298.002;0;269.002;619.005;0;	1473.84;154.837;245.08;56.7297;451.559;205.001;171.061;163.845;0;137.56;67.3427;0;	0.888738;0.586416;0.772725;-0.0200356;0.860704;0.954708;0.597096;0.769958;0;0.510408;0.0586217;0;	8191	0.938182	0.944583	0.94112	0.940769
D:\test_move_folder\2022053_T3_Evosep_C1_E1_PRID_31_QID_17_b6-72h_Plate1_18_7092.d	2022053_T3_Evosep_C1_E1_PRID_31_QID_17_b6-72h_Plate1_18_7092	P13020	P13020	GELS_MOUSE	Gsn	25209.1	16458.3	16544.1	204644	191123	164232	164232	VSEARPSTMVVEHPEFLK	VSEARPSTMVVEHPEFLK	VSEARPSTMVVEHPEFLK3	3	0.00185529	0.0390093	0.00561404	0.00284091	0.0022831	0.00208768	0.00236407	0	1	1596.7	1100.81	1429.23	3665.53	0.79579	5.36769	5.33235	5.4384	33.6725	5.35404	34.0196	Gelsolin	0.00228542	0.00167785	0.2283	4095.04	2.14715	0.498426	2.63317	0.966129	0	-10000000	1083.01;232.002;264.002;494.004;467.004;189.001;575.004;293.002;32.0004;637.004;412.004;55.0003;	1083.01;27.5553;211.857;433.791;0;79.8993;292.518;91.5201;0;130.29;58.7954;20.7203;	0.736158;-0.593153;0.832483;0.946057;0.127267;0.788247;0.754874;0.611636;-0.411804;-0.27997;0.275787;0.760315;	8164	0.95	0.944583	0.941753	0.951608
D:\test_move_folder\2022053_T3_Evosep_C1_E1_PRID_31_QID_17_c6-w1_Plate1_19_7093.d	2022053_T3_Evosep_C1_E1_PRID_31_QID_17_c6-w1_Plate1_19_7093	P13020	P13020	GELS_MOUSE	Gsn	22712.1	19964.4	19465.7	201740	174000	166914	166914	VSEARPSTMVVEHPEFLK	VSEARPSTMVVEHPEFLK	VSEARPSTMVVEHPEFLK3	3	0.000301659	0.00967966	0.00561404	0.00383142	0.00308642	0.00208768	0.00318471	0	1	492.19	433.211	494.785	5514.97	0.840209	5.36864	5.31563	5.47468	33.6725	5.37833	33.7904	Gelsolin	0.00228542	0.00167785	0.5154	5486.04	1.39892	0.496719	2.25254	0.99137	0.415131	0.315896	429.003;354.002;463.004;219.002;473.004;118.001;353.003;301.002;52.0003;814.006;303.002;14.0001;	429.003;9.75387;299.244;38.5686;182.999;24.6182;170.192;43.2989;19.6568;113.409;303.002;5.29222;	0.89475;-0.301345;0.741786;0.455609;0.574584;0.492304;0.609693;0.354385;0.64136;0.19703;0.861122;0.64136;	8164	0.949091	0.944583	0.943559	0.948957
D:\test_move_folder\2022053_T3_Evosep_C1_E1_PRID_31_QID_17_a12-12h_Plate1_21_7095.d	2022053_T3_Evosep_C1_E1_PRID_31_QID_17_a12-12h_Plate1_21_7095	P13020	P13020	GELS_MOUSE	Gsn	24941.3	22641.8	17492.4	183377	165606	177796	177796	VSEARPSTMVVEHPEFLK	VSEARPSTMVVEHPEFLK	VSEARPSTMVVEHPEFLK3	3	0.00181206	0.0657391	0.00561404	0.00460829	0.00346021	0.00208768	0.00353357	0	1	344.085	312.619	372.615	4030.64	0.515124	5.40202	5.36667	5.45503	33.6725	5.38654	34.0808	Gelsolin	0.00228542	0.00167785	0.520595	3722.03	2.40247	0.401117	1.12306	0.944906	0.761299	0.411577	405.003;218.001;42.0003;150.001;361.003;164.002;535.005;322.003;61.0004;200.002;364.003;0;	180.084;92.0321;0;0;212.21;164.002;87.2723;0;0;49.0525;96.3531;0;	0.20511;0.485804;-0.0575242;0.0996191;0.625235;0.855537;0.353057;-0.153696;-0.441553;0.326647;0.231618;0;	8218	0.935	0.944583	0.9419	0.937806
D:\test_move_folder\2022053_T3_Evosep_C1_E1_PRID_31_QID_17_a2-12h_Plate1_26_7100.d	2022053_T3_Evosep_C1_E1_PRID_31_QID_17_a2-12h_Plate1_26_7100	P13020	P13020	GELS_MOUSE	Gsn	22868.7	20764.9	17101.1	190212	155086	157264	157264	VSEARPSTMVVEHPEFLK	VSEARPSTMVVEHPEFLK	VSEARPSTMVVEHPEFLK3	3	0.0023872	0.0691572	0.00561404	0.00286533	0.00219298	0.00208768	0.00225734	0	1	63.5856	60.0689	63.9236	7663.58	0.555165	5.38534	5.34997	5.45603	33.6725	5.36569	33.7702	Gelsolin	0.00228542	0.00167785	0.595444	7623.06	1.76709	0.400358	0.625446	0.941284	0.888023	0.201848	184.002;416.003;154.001;22.0002;132.001;0;72.0007;238.002;38.0003;195.002;324.002;0;	56.5801;57.0212;154.001;7.00552;0;0;0;62.6114;9.85587;36.8962;77.0007;0;	0.549891;0.152097;0.898257;0.597758;-0.543764;0;-0.0357629;0.645323;0.469994;0.399398;-0.0321759;0;	8191	0.949091	0.944583	0.943371	0.94886
D:\test_move_folder\2022053_T3_Evosep_C1_E1_PRID_31_QID_17_a87-12h_Plate1_28_7101.d	2022053_T3_Evosep_C1_E1_PRID_31_QID_17_a87-12h_Plate1_28_7101	P13020	P13020	GELS_MOUSE	Gsn	20600.5	14205.7	12247.7	150688	119951	123747	123747	VSEARPSTMVVEHPEFLK	VSEARPSTMVVEHPEFLK	VSEARPSTMVVEHPEFLK3	3	0.00153689	0.0419758	0.00561404	0.0030581	0.00229885	0.00208768	0.00238095	0	1	674.255	465.889	569.513	2657.3	0.842322	5.36971	5.33437	5.40507	33.6725	5.37113	33.8832	Gelsolin	0.00228542	0.00167785	0.649891	3146.02	2.645	0.488894	0.756036	0.963937	0.84252	0.193174	578.004;308.002;74.0007;228.002;78.0005;37.0003;385.003;88.0007;26.0002;279.002;127.001;15.0001;	450.004;40.5003;55.5005;187.251;10.8751;37.0003;60.7504;0;0;48.3754;110.626;0;	0.841229;-0.648006;0.801784;0.852959;-0.058431;0.801784;0.238102;-0.449088;-0.534522;-0.0613152;0.974633;0.133631;	8164	0.95	0.944583	0.943846	0.950085
D:\test_move_folder\2022053_T3_Evosep_C1_E1_PRID_31_QID_17_a1-24h_Plate1_29_7102.d	2022053_T3_Evosep_C1_E1_PRID_31_QID_17_a1-24h_Plate1_29_7102	P13020	P13020	GELS_MOUSE	Gsn	21124.8	14722.2	14247.6	171139	136684	154270	154270	VSEARPSTMVVEHPEFLK	VSEARPSTMVVEHPEFLK	VSEARPSTMVVEHPEFLK3	3	0.000307503	0.00373592	0.00561404	0.00268097	0.0021645	0.00208768	0.00223214	0	1	1424.5	1017.29	1292.98	4056.43	0.844423	5.38544	5.35009	5.45614	33.6725	5.38154	33.8647	Gelsolin	0.00228542	0.00167785	0	4469.04	2.47306	0.732408	3.23207	0.996628	1.03785	0.152832	1382.01;564.004;398.003;358.003;299.002;215.002;624.005;286.002;0;505.004;859.007;70.0004;	1138.22;146.782;70.3545;71.278;184.346;215.002;181.807;243.619;0;136.754;342.659;27.8372;	0.864318;0.349424;0.23181;0.359526;0.771424;0.899851;0.506373;0.858696;0;0.447912;0.406824;0.67218;	8191	0.947273	0.944583	0.941813	0.948782
D:\test_move_folder\2022053_T3_Evosep_C1_E1_PRID_31_QID_17_a38-24h_Plate1_30_7103.d	2022053_T3_Evosep_C1_E1_PRID_31_QID_17_a38-24h_Plate1_30_7103	P13020	P13020	GELS_MOUSE	Gsn	21379.7	14494.2	14946.3	182766	152744	154596	154596	VSEARPSTMVVEHPEFLK	VSEARPSTMVVEHPEFLK	VSEARPSTMVVEHPEFLK3	3	0.00090036	0.00479589	0.00561404	0.0026455	0.00214133	0.00208768	0.00221239	0	1	1202.06	813.794	1035.17	3862.33	0.840235	5.38756	5.31687	5.51129	33.6725	5.39857	33.7418	Gelsolin	0.00228542	0.00167785	0.364735	4485.04	2.36919	0.642133	1.75004	0.995698	0.527771	0.213018	913.005;319.002;58.0004;251.002;333.002;400.003;392.003;462.004;0;516.004;259.002;39.0003;	913.005;83.4982;20.6451;73.827;173.236;215.228;333.003;115.05;0;83.7998;167.401;13.6228;	0.870956;0.553756;0.714509;0.584118;0.588292;0.797767;0.892513;0.383745;0;0.344911;0.717679;0.700151;	8191	0.945	0.944583	0.943489	0.945898
D:\test_move_folder\2022053_T3_Evosep_C1_E1_PRID_31_QID_17_a87-24h_Plate1_31_7104.d	2022053_T3_Evosep_C1_E1_PRID_31_QID_17_a87-24h_Plate1_31_7104	P13020	P13020	GELS_MOUSE	Gsn	18037.4	13929.5	12671.5	157015	124363	120264	120264	VSEARPSTMVVEHPEFLK	VSEARPSTMVVEHPEFLK	VSEARPSTMVVEHPEFLK3	3	0.00700723	0.240257	0.00561404	0.00291545	0.00229358	0.00208768	0.00236967	0	1	849.363	654.297	809.396	3823.25	0.832218	5.39892	5.34587	5.45194	33.6725	5.39651	33.7577	Gelsolin	0.00228542	0.00167785	0	4012.04	1.70394	0.341402	0.950907	0.820234	0.0500753	0.362773	756.005;254.002;206.002;210.002;171.001;0;230.002;283.002;68.0006;504.003;342.002;0;	756.005;212.491;107.215;93.358;21.4635;0;124.192;155.876;0;72.3934;0;0;	0.92731;0.807566;0.703753;0.0621702;-0.0903525;0;0.599849;0.615951;0.337552;-0.421648;-0.8538;0;	8191	0.945	0.944583	0.943283	0.945338
D:\test_move_folder\2022053_T3_Evosep_C1_E1_PRID_31_QID_17_a4-24h_Plate1_33_7106.d	2022053_T3_Evosep_C1_E1_PRID_31_QID_17_a4-24h_Plate1_33_7106	P13020	P13020	GELS_MOUSE	Gsn	16713.8	12210.6	11704	157024	117582	129452	129452	VSEARPSTMVVEHPEFLK	VSEARPSTMVVEHPEFLK	VSEARPSTMVVEHPEFLK3	3	0.00618785	0.312263	0.00561404	0.00257069	0.00208333	0.00208768	0.00214133	0	1	241.002	176.068	224.141	3649.51	0.75685	5.39948	5.36413	5.43482	33.6725	5.40979	33.749	Gelsolin	0.00228542	0.00167785	0	3924.03	1.76995	0.524407	1.14953	0.77944	0.325204	0.207285	546.004;144.001;138.001;48.0004;166.001;46.0004;98.0007;85.0007;0;157.001;187.001;0;	193.001;28.1252;23.6252;48.0004;144.407;0;0;0;0;21.9377;13.5001;0;	0.745674;-0.0432328;0.218788;0.801784;0.959947;0.18099;0.133631;-0.534522;0;0.172706;-0.507191;0;	8191	0.96	0.944583	0.943067	0.960197
D:\test_move_folder\2022053_T3_Evosep_C1_E1_PRID_31_QID_17_a20-24h_Plate1_34_7107.d	2022053_T3_Evosep_C1_E1_PRID_31_QID_17_a20-24h_Plate1_34_7107	P13020	P13020	GELS_MOUSE	Gsn	26214	16749.4	16796.6	182543	151257	156654	156654	VSEARPSTMVVEHPEFLK	VSEARPSTMVVEHPEFLK	VSEARPSTMVVEHPEFLK3	3	0.000319591	0.00136141	0.00561404	0.00263852	0.00212314	0.00208768	0.00218818	0	1	2227.08	1425.77	1820.04	3700.45	0.840329	5.38339	5.27735	5.48943	33.6725	5.39819	33.5401	Gelsolin	0.00228542	0.00167785	0.567057	4528.04	3.27495	0.491109	2.71664	0.998772	0.728459	0.280071	1626.01;606.005;429.004;675.005;645.005;268.002;702.006;363.003;26.0002;478.004;800.006;51.0003;	1288.33;122.513;139.648;675.005;219.365;263.745;172.782;0;4.82977;342.757;247.303;0;	0.79085;0.335673;0.526908;0.905285;0.530438;0.915775;0.461975;0.106888;0.301773;0.765265;0.413275;0.0171583;	8164	0.945	0.944583	0.940457	0.94746
D:\test_move_folder\2022053_T3_Evosep_C1_E1_PRID_31_QID_17_b20-72h_Plate1_35_7108.d	2022053_T3_Evosep_C1_E1_PRID_31_QID_17_b20-72h_Plate1_35_7108	P13020	P13020	GELS_MOUSE	Gsn	27586.2	18866.9	14168.9	207419	153726	152553	152553	VSEARPSTMVVEHPEFLK	VSEARPSTMVVEHPEFLK	VSEARPSTMVVEHPEFLK3	3	0.000604047	0.00293084	0.00561404	0.00299401	0.00239234	0.00208768	0.00248139	0	1	675.573	455.482	598.759	4655.76	0.723881	5.41801	5.38266	5.47103	33.6725	5.42106	33.8805	Gelsolin	0.00228542	0.00167785	0	5253.05	1.66654	0.407699	3.7864	0.997376	0.527085	0.287616	1222.01;360.003;13.0001;78.0007;462.004;217.002;497.004;214.001;88.0006;482.004;395.003;106.001;	458.571;109.509;0;0;127.12;217.002;304.151;23.3989;85.5631;108.38;237.297;46.2253;	0.654858;0.567126;0.373564;0.0755408;0.513022;0.869743;0.751067;-0.328873;0.965094;0.440517;0.760226;0.692701;	8218	0.945	0.944583	0.942065	0.946679
D:\test_move_folder\2022053_T3_Evosep_C1_E1_PRID_31_QID_17_D19-w5_Plate1_37_7110.d	2022053_T3_Evosep_C1_E1_PRID_31_QID_17_D19-w5_Plate1_37_7110	P13020	P13020	GELS_MOUSE	Gsn	29096.2	26847.2	21064.2	172272	146368	163120	163120	VSEARPSTMVVEHPEFLK	VSEARPSTMVVEHPEFLK	VSEARPSTMVVEHPEFLK3	3	0.00548355	0.168856	0.00561404	0.00340136	0.00263852	0.00208768	0.0027027	0	1	445.805	398.295	440.102	5864.07	0.813489	5.39879	5.31035	5.46947	33.6725	5.39944	33.6888	Gelsolin	0.00228542	0.00167785	0.129056	5940.06	0.930953	0.214418	1.68486	0.868885	1.30401	0.393486	58.0003;194.002;68.0007;309.002;417.003;249.002;221.002;45.0004;54.0003;349.002;435.004;25.0002;	0;0;0;309.002;89.7216;136.802;46.9113;0;19.3182;50.1038;68.6367;8.94362;	-0.28248;-0.481312;0.211714;0.825201;0.329958;0.787035;0.407285;0.204045;0.670816;0.158611;0.235735;0.670816;	8191	0.946364	0.944583	0.943126	0.946791
D:\test_move_folder\2022053_T3_Evosep_C1_E1_PRID_31_QID_17_D38-w5_Plate1_39_7112.d	2022053_T3_Evosep_C1_E1_PRID_31_QID_17_D38-w5_Plate1_39_7112	P13020	P13020	GELS_MOUSE	Gsn	26980	21874.7	21575.1	226406	227972	196667	196667	VSEARPSTMVVEHPEFLK	VSEARPSTMVVEHPEFLK	VSEARPSTMVVEHPEFLK3	3	0.000338753	0.00306636	0.00561404	0.00331126	0.0025641	0.00208768	0.0026455	0	1	836.411	640.635	741.917	4232.03	0.742399	5.39792	5.36257	5.52164	33.6725	5.41901	33.6281	Gelsolin	0.00228542	0.00167785	0	4771.04	1.96447	0.443536	0.668814	0.997263	1.10042	0.455803	959.007;356.003;144.001;297.002;417.003;186.002;609.005;168.001;11.0001;447.003;710.005;0;	626.004;115.501;0;185.501;417.003;24.9054;525.85;5.79718;0;0;0;0;	0.763891;0.0150806;0.20123;0.745916;0.890912;0.175998;0.909241;-0.309065;-0.157171;-0.506929;-0.302815;0;	8191	0.940909	0.944583	0.940199	0.945346
D:\test_move_folder\2022053_T3_Evosep_C1_E1_PRID_31_QID_17_A7-12_Plate1_41_7113.d	2022053_T3_Evosep_C1_E1_PRID_31_QID_17_A7-12_Plate1_41_7113	P13020	P13020	GELS_MOUSE	Gsn	33881.8	29898.2	22920.1	254161	195971	187624	187624	VSEARPSTMVVEHPEFLK	VSEARPSTMVVEHPEFLK	VSEARPSTMVVEHPEFLK3	3	0.00227101	0.0665255	0.00561404	0.00296736	0.00232019	0.00208768	0.00238663	0	1	233.362	207.716	231.984	8416.06	0.793115	5.38066	5.34529	5.45134	33.6725	5.39419	33.5803	Gelsolin	0.00228542	0.00167785	0.0163938	8466.07	1.40607	0.478122	2.08095	0.943722	0.652822	0.283984	261.002;267.002;229.002;122.001;78.0006;222.001;247.002;152.001;11.0001;460.004;448.003;33.0003;	11.3607;49.9868;126.657;0;54.6075;222.001;107.886;0;0;182.51;161.042;0;	0.130293;-0.0712772;0.494577;0.0922212;0.777406;0.827035;-0.0761008;-0.290841;0.517124;0.213136;0.0218899;0.517124;	8164	0.949545	0.944583	0.942351	0.949957
D:\test_move_folder\2022053_T3_Evosep_C1_E1_PRID_31_QID_17_A26-72_Plate1_46_7115.d	2022053_T3_Evosep_C1_E1_PRID_31_QID_17_A26-72_Plate1_46_7115	P13020	P13020	GELS_MOUSE	Gsn	22431.9	16483.6	16238.6	180034	152258	163503	163503	VSEARPSTMVVEHPEFLK	VSEARPSTMVVEHPEFLK	VSEARPSTMVVEHPEFLK3	3	0.000315657	0.000402271	0.00561404	0.00276243	0.00225734	0.00208768	0.00232558	0	1	1290.61	940.259	1172.16	5322.22	0.939103	5.41687	5.36386	5.50526	33.6725	5.42724	33.8074	Gelsolin	0.00228542	0.00167785	0.329878	5860.05	3.13452	0.622464	3.17672	0.99964	0.54745	0.312125	940.008;318.002;261.002;203.002;337.003;160.001;338.003;94.0006;161.002;512.004;314.003;93.0007;	940.008;123.473;0;190.602;60.327;160.001;0;24.8187;0;211.7;0;93.0007;	0.95368;0.636353;0.485918;0.849169;0.0313154;0.960594;0.478594;0.304759;0.00826555;0.27;-0.544074;0.901464;	8218	0.945833	0.944583	0.942073	0.946913
D:\test_move_folder\2022053_T3_Evosep_C1_E1_PRID_31_QID_17_a15-12h_Plate2_3_7121.d	2022053_T3_Evosep_C1_E1_PRID_31_QID_17_a15-12h_Plate2_3_7121	P13020	P13020	GELS_MOUSE	Gsn	23393.2	20553.4	18747	249319	203992	191876	191876	VSEARPSTMVVEHPEFLK	VSEARPSTMVVEHPEFLK	VSEARPSTMVVEHPEFLK3	3	0.00767841	0.275754	0.00561404	0.00390625	0.00293255	0.00208768	0.003003	0	1	150.729	137.09	156.176	5608.65	0.800138	5.36322	5.32788	5.39855	33.6725	5.37056	33.6847	Gelsolin	0.00228542	0.00167785	0.457074	5413.04	0.965487	0.53351	1.07226	0.800618	0.67871	0.245052	44.0004;228.002;70.0007;127.001;178.001;79.0005;142.001;135.001;90.0008;200.001;336.003;0;	0;46.3514;0;127.001;39.2248;23.7285;0;7.38934;0;30.5081;90.6875;0;	-0.174652;0.40138;0.0637993;0.828192;0.380506;0.649986;0.103099;-0.299303;0.0213187;-0.251437;0.403678;0;	8137	0.945	0.944583	0.945783	0.944433
D:\test_move_folder\2022053_T3_Evosep_C1_E1_PRID_31_QID_17_ a16-12h_Plate2_4_7122.d	2022053_T3_Evosep_C1_E1_PRID_31_QID_17_ a16-12h_Plate2_4_7122	P13020	P13020	GELS_MOUSE	Gsn	26172.9	24641.9	23040.8	231345	191365	196882	196882	VSEARPSTMVVEHPEFLK	VSEARPSTMVVEHPEFLK	VSEARPSTMVVEHPEFLK3	3	0.0005997	0.00635608	0.00561404	0.00332226	0.0025641	0.00208768	0.0026178	0	1	674.579	629.518	702.841	8415.45	0.916742	5.43277	5.36203	5.48577	33.6725	5.42104	34.035	Gelsolin	0.00228542	0.00167785	0.840221	8077.06	2.69289	0.372853	0.529755	0.994355	0.49065	0.111534	645.005;444.003;225.002;147.001;528.004;52.0003;236.002;97.001;0;385.003;402.003;0;	645.005;50.0196;76.476;29.5742;165.966;0;48.8855;0;0;150.403;232.959;0;	0.950105;-0.340322;0.544836;0.189115;0.315073;0.541171;0.301538;0.310297;0;0.12358;0.219395;0;	8245	0.944583	0.944583	0.944278	0.945047
D:\test_move_folder\2022053_T3_Evosep_C1_E1_PRID_31_QID_17_a14-24h_Plate2_6_7124.d	2022053_T3_Evosep_C1_E1_PRID_31_QID_17_a14-24h_Plate2_6_7124	P13020	P13020	GELS_MOUSE	Gsn	23511	17535.3	17901.4	234235	197679	163886	163886	VSEARPSTMVVEHPEFLK	VSEARPSTMVVEHPEFLK	VSEARPSTMVVEHPEFLK3	3	0.00191781	0.0391108	0.00561404	0.003125	0.00238663	0.00208768	0.00246914	0	1	1004.96	745.666	965.728	6574.93	0.765321	5.42068	5.33232	5.52672	33.6725	5.41961	33.8582	Gelsolin	0.00228542	0.00167785	0	6842.06	1.29981	0.421734	1.5267	0.965954	0.437	0.320273	1072.01;707.005;293.002;229.001;373.003;287.002;495.004;140.001;0;450.003;499.003;28.0002;	519.86;558.003;0;229.001;0;256.102;289.705;0;0;63.0443;250.216;0;	0.704839;0.751522;0.491422;0.827192;0.287004;0.832768;0.786613;-0.250587;0;0.0788102;0.639619;-0.147404;	8245	0.947727	0.944583	0.942829	0.948139
D:\test_move_folder\2022053_T3_Evosep_C1_E1_PRID_31_QID_17_a16-24h_Plate2_7_7125.d	2022053_T3_Evosep_C1_E1_PRID_31_QID_17_a16-24h_Plate2_7_7125	P13020	P13020	GELS_MOUSE	Gsn	25202.3	16801.7	17035	244625	193004	173984	173984	VSEARPSTMVVEHPEFLK	VSEARPSTMVVEHPEFLK	VSEARPSTMVVEHPEFLK3	3	0.000284414	0.00505276	0.00561404	0.00307692	0.002457	0.00208768	0.00254453	0	1	1277.11	853.13	1152.31	5642.92	0.738379	5.38098	5.25726	5.434	33.6725	5.37398	33.9214	Gelsolin	0.00228542	0.00167785	0	6254.05	2.12971	0.669862	1.37804	0.995487	1.38442	0.0959795	1502.01;454.003;247.001;298.002;473.004;366.003;696.005;145.001;47.0004;748.005;658.005;0;	898.357;181.397;102.256;94.5539;473.004;284.2;161.075;0;0;360.015;0;0;	0.729935;0.535272;0.712262;0.677401;0.81063;0.785358;0.55624;0.169239;0.446726;0.26917;0.0018555;0;	8164	0.944545	0.944583	0.944082	0.945029
D:\test_move_folder\2022053_T3_Evosep_C1_E1_PRID_31_QID_17_a1524h_Plate2_9_7126.d	2022053_T3_Evosep_C1_E1_PRID_31_QID_17_a1524h_Plate2_9_7126	P13020	P13020	GELS_MOUSE	Gsn	23441.7	15821.1	16052.1	192156	172095	173585	173585	VSEARPSTMVVEHPEFLK	VSEARPSTMVVEHPEFLK	VSEARPSTMVVEHPEFLK3	3	0.000287356	0.00064877	0.00561404	0.00319489	0.00258398	0.00208768	0.00266667	0	1	958.849	672.714	868.206	2922.87	0.799464	5.4152	5.34453	5.45056	33.6725	5.42175	33.7364	Gelsolin	0.00228542	0.00167785	0.295914	3228.03	2.51974	0.586086	3.17163	0.999416	0.279412	0.290506	784.007;349.002;412.003;203.002;375.002;0;422.004;79.0005;135.001;693.005;508.003;92.0007;	784.007;0;412.003;174.842;172.35;0;368.119;13.9088;114.15;64.974;153.727;37.3432;	0.789123;-0.259633;0.983386;0.845834;0.777285;0;0.870345;0.291525;0.848551;0.166462;0.652727;0.151714;	8218	0.95	0.944583	0.942289	0.950425
D:\test_move_folder\2022053_T3_Evosep_C1_E1_PRID_31_QID_17_a8-24h_Plate2_13_7130.d	2022053_T3_Evosep_C1_E1_PRID_31_QID_17_a8-24h_Plate2_13_7130	P13020	P13020	GELS_MOUSE	Gsn	22479.2	18302.5	18108.9	229665	180649	179121	179121	VSEARPSTMVVEHPEFLK	VSEARPSTMVVEHPEFLK	VSEARPSTMVVEHPEFLK3	3	0.00767841	0.278342	0.00561404	0.00274725	0.00219298	0.00208768	0.00225734	0	1	619.58	505.95	597.722	7683.1	0.813281	5.39863	5.27492	5.45165	33.6725	5.40708	33.7786	Gelsolin	0.00228542	0.00167785	0	7964.06	0.875353	0.445669	1.94392	0.799984	0.889467	0.346858	224.002;451.004;199.001;183.002;346.003;452.003;138.001;291.002;39.0003;559.004;377.003;11.0001;	0;0;58.8461;167.576;126.319;452.003;25.0717;0;0;71.303;0;3.48663;	0.227343;0.0641844;0.109248;0.79644;0.193879;0.819525;0.0767496;-0.162763;0.519121;-0.0771689;-0.416303;0.609132;	8191	0.95	0.944583	0.944816	0.949119
D:\test_move_folder\2022053_T3_Evosep_C1_E1_PRID_31_QID_17_a40-24h_Plate2_14_7131.d	2022053_T3_Evosep_C1_E1_PRID_31_QID_17_a40-24h_Plate2_14_7131	P13020	P13020	GELS_MOUSE	Gsn	20068.1	14535.9	14866.9	190022	210118	166908	166908	VSEARPSTMVVEHPEFLK	VSEARPSTMVVEHPEFLK	VSEARPSTMVVEHPEFLK3	3	0.00526075	0.174734	0.00561404	0.00292398	0.00218341	0.00208768	0.00224719	0	1	598.776	442.58	495.734	5128.96	0.708259	5.43032	5.34196	5.501	33.6725	5.42201	33.9642	Gelsolin	0.00228542	0.00167785	0	6195.05	1.08197	0.55066	1.26291	0.864551	1.25787	0.533835	705.005;471.004;157.001;331.003;498.004;178.001;141.001;275.002;62.0005;462.003;240.002;155.001;	267.773;203.196;25.1365;331.003;155.697;0;0;35.191;0;280.914;0;0;	0.580639;0.268948;-0.00417729;0.811501;0.522727;0.246688;-0.0944771;0.00956413;-0.431216;0.665216;0.522765;0.0248817;	8245	0.95	0.944583	0.94345	0.949973
D:\test_move_folder\2022053_T3_Evosep_C1_E1_PRID_31_QID_17_b7- 72h_Plate2_15_7132.d	2022053_T3_Evosep_C1_E1_PRID_31_QID_17_b7- 72h_Plate2_15_7132	P13020	P13020	GELS_MOUSE	Gsn	19967	13011	15486.7	209759	160959	165827	165827	VSEARPSTMVVEHPEFLK	VSEARPSTMVVEHPEFLK	VSEARPSTMVVEHPEFLK3	3	7.50412e-05	7.50412e-05	0.00561404	0.0025	0.00193798	0.00208768	0.0020284	0	1	2547.77	1657.65	2294.06	4119.44	0.930292	5.39636	5.34335	5.48475	33.6725	5.40681	33.6475	Gelsolin	0.00228542	0.00167785	0.165222	4575.04	3.62063	0.472326	3.44535	0.999933	1.21506	0.337493	1738.01;824.007;270.002;394.003;899.008;791.005;955.008;182.001;32.0003;710.005;666.004;27.0002;	1738.01;437.695;267.782;108.691;496.957;701.066;760.973;0;0;114.18;218.554;0;	0.961804;0.792649;0.90772;0.491146;0.761587;0.920255;0.80277;0.107088;0.488087;0.077636;0.34044;0.488087;	8191	0.945	0.944583	0.942278	0.946732
D:\test_move_folder\2022053_T3_Evosep_C1_E1_PRID_31_QID_17_b37-72h_Plate2_16_7133.d	2022053_T3_Evosep_C1_E1_PRID_31_QID_17_b37-72h_Plate2_16_7133	P13020	P13020	GELS_MOUSE	Gsn	23565.2	17492.8	16418.2	224117	158869	170409	170409	VSEARPSTMVVEHPEFLK	VSEARPSTMVVEHPEFLK	VSEARPSTMVVEHPEFLK3	3	0.00156535	0.0380481	0.00561404	0.0030303	0.00244499	0.00208768	0.00250627	0	1	604.507	455.065	563.962	8707.1	0.684953	5.39578	5.34274	5.48413	33.6725	5.40715	33.7812	Gelsolin	0.00228542	0.00167785	0.400878	9333.07	1.87247	0.502238	1.6279	0.966774	1.52402	0.363752	773.006;217.001;103.001;171.002;292.002;361.002;134.001;245.002;58.0003;553.005;454.003;0;	368.742;0;0;80.9995;292.002;154.766;0;50.8327;0;258.788;0;0;	0.714847;-0.126253;0.470431;0.754163;0.865464;0.577507;-0.00120678;0.325823;0.460519;0.067445;0.162519;0;	8191	0.959545	0.944583	0.944025	0.959049
D:\test_move_folder\2022053_T3_Evosep_C1_E1_PRID_31_QID_17_b13- 72h_Plate2_18_7135.d	2022053_T3_Evosep_C1_E1_PRID_31_QID_17_b13- 72h_Plate2_18_7135	P13020	P13020	GELS_MOUSE	Gsn	28217.3	25191.6	19958.3	290424	205586	151994	151994	VSEARPSTMVVEHPEFLK	VSEARPSTMVVEHPEFLK	VSEARPSTMVVEHPEFLK3	3	0.00139237	0.118064	0.00561404	0.00294985	0.00242718	0.00208768	0.0025	0	1	456.816	404.995	415.142	11059	0.924881	5.41786	5.36482	5.47087	33.6725	5.40067	34.1268	Gelsolin	0.00228542	0.00167785	0.100612	12169.1	1.00154	0.534834	1.89825	0.903273	0.560057	0.334803	389.004;278.002;85.0008;41.0003;276.002;147.001;0;102.001;28.0003;303.002;15.0001;110.001;	389.004;14.6835;73.5738;0;87.176;67.8123;0;0;0;73.3034;0;0;	0.958837;-0.622172;0.816334;-0.113377;0.477301;0.73009;0;0.127286;-0.313868;0.619325;0.512032;0.558755;	8218	0.955417	0.944583	0.945996	0.952561
D:\test_move_folder\2022053_T3_Evosep_C1_E1_PRID_31_QID_17_c7-w1_Plate2_19_7136.d	2022053_T3_Evosep_C1_E1_PRID_31_QID_17_c7-w1_Plate2_19_7136	P13020	P13020	GELS_MOUSE	Gsn	31077.2	29583.9	21385.9	229495	189257	184722	184722	VSEARPSTMVVEHPEFLK	VSEARPSTMVVEHPEFLK	VSEARPSTMVVEHPEFLK3	3	0.00198469	0.0333368	0.00561404	0.0035461	0.002849	0.00208768	0.00294985	0	1	485.469	435.699	495.154	7008.13	0.642125	5.39918	5.36382	5.4522	33.6725	5.39933	33.9617	Gelsolin	0.00228542	0.00167785	0.820725	6871.05	1.21341	0.570981	2.0215	0.970767	0.839556	0.243709	466.003;173.001;165.001;134.001;52.0003;114.001;132.001;163.001;0;197.001;419.003;0;	270.457;38.3978;69.4155;101.011;0;114.001;40.2938;22.2225;0;0;103.613;0;	0.474235;0.40069;0.508976;0.751824;-0.477588;0.943227;0.586612;0.0340428;0;0.061353;0.421668;0;	8191	0.957727	0.944583	0.943051	0.956241
D:\test_move_folder\2022053_T3_Evosep_C1_E1_PRID_31_QID_17_b24-6h_Plate2_20_7137.d	2022053_T3_Evosep_C1_E1_PRID_31_QID_17_b24-6h_Plate2_20_7137	P13020	P13020	GELS_MOUSE	Gsn	23776	19147.9	15378	171465	142468	154203	154203	VSEARPSTMVVEHPEFLK	VSEARPSTMVVEHPEFLK	VSEARPSTMVVEHPEFLK3	3	0.00186269	0.0252784	0.00561404	0.00265957	0.00212766	0.00208768	0.0021978	0	1	896.518	714.828	861.95	6312.89	0.858591	5.41691	5.36389	5.4876	33.6725	5.41697	33.8248	Gelsolin	0.00228542	0.00167785	0	6566.06	1.59421	0.36085	0.606501	0.977995	0	-10000000	919.008;299.003;218.002;176.001;415.003;263.002;505.003;378.003;52.0003;359.003;219.002;123.001;	828.17;39.3007;34.2435;12.5804;415.003;55.7678;153.142;238.106;19.1027;0;76.1381;34.8444;	0.908414;-0.0714163;0.179942;0.0812507;0.928628;0.294069;0.463784;0.642067;0.663771;-0.546923;0.596016;0.453872;	8218	0.939545	0.944583	0.941897	0.942067
D:\test_move_folder\2022053_T3_Evosep_C1_E1_PRID_31_QID_17_a11-12h_Plate2_21_7138.d	2022053_T3_Evosep_C1_E1_PRID_31_QID_17_a11-12h_Plate2_21_7138	P13020	P13020	GELS_MOUSE	Gsn	29161.2	25993	22182.8	219718	183300	183003	183003	VSEARPSTMVVEHPEFLK	VSEARPSTMVVEHPEFLK	VSEARPSTMVVEHPEFLK3	3	0.00217806	0.0487929	0.00561404	0.00364964	0.00276243	0.00208768	0.00282486	0	1	625.005	551.368	628.372	6858.81	0.846038	5.39845	5.36309	5.52213	33.6725	5.38657	33.7713	Gelsolin	0.00228542	0.00167785	0.37814	6822.05	2.06732	0.458685	0.748919	0.957977	1.30715	0.504822	625.005;377.003;133.001;44.0003;251.002;124.001;278.002;168.002;34.0003;205.002;381.003;0;	625.005;69.3149;61.4596;0;114.189;0;23.2363;70.034;7.01384;84.229;61.7822;0;	0.846038;0.0289722;0.758674;-0.287545;0.484139;0.255226;0.224479;0.406673;0.458967;0.734357;0.242337;0;	8191	0.945	0.944583	0.944683	0.944942
D:\test_move_folder\2022054_T3_Evosep_C1_E1_PRID_31_QID_17_a82-12h_Plate3_9_7172.d	2022054_T3_Evosep_C1_E1_PRID_31_QID_17_a82-12h_Plate3_9_7172	P13020	P13020	GELS_MOUSE	Gsn	10708.9	7210.18	8994.84	144577	144751	152495	152495	VSEARPSTMVVEHPEFLK	VSEARPSTMVVEHPEFLK	VSEARPSTMVVEHPEFLK3	3	0.000551724	0.00895598	0.00561404	0.00307692	0.00245098	0.00208768	0.00249377	0	1	475.295	303.324	347.96	2331.01	0.714664	5.37963	5.34431	5.50335	33.6725	5.39367	33.5191	Gelsolin	0.00228542	0.00167785	0	3184.03	0.758873	0.56708	3.11346	0.992119	0.70745	0.13362	377.004;228.002;174.002;303.002;254.002;100.001;577.004;349.002;179.002;500.004;404.003;97.0008;	377.004;77.7426;28.0051;84.6215;0;13.6696;0;130.319;82.032;0;0;0;	0.888086;0.568271;0.37354;0.0318599;-0.178047;0.158608;0.415395;0.204276;0.647623;-0.022129;0.149968;-0.0658118;	8164	0.953636	0.944583	0.946803	0.950168
D:\test_move_folder\2022053_T3_Evosep_C1_E1_PRID_31_QID_17_a6-24h_Plate1_14_7088.d	2022053_T3_Evosep_C1_E1_PRID_31_QID_17_a6-24h_Plate1_14_7088	P13020	P13020	GELS_MOUSE	Gsn	23056.8	16571.9	16041	178202	163049	148806	148806	VSEARPSTMVVEHPEFLK	VSEARPSTMVVEHPEFLK	VSEARPSTMVVEHPEFLK3	3	0.000314053	0.000314053	0.00561404	0.00337838	0.0026178	0.00208768	0.00269542	0	1	2217.15	1562.13	1979.17	3447.51	0.890997	5.38429	5.31358	5.50797	33.6725	5.38789	33.8344	Gelsolin	0.00228542	0.00167785	0.571836	3862.04	3.52415	0.402507	1.86334	0.999721	1.05417	0.299561	1181.01;297.002;116.001;587.005;703.006;524.004;494.004;42.0003;36.0003;405.003;251.002;134.001;	1139.45;52.3272;0;587.005;649.599;490.694;315.922;13.9212;34.9469;65.2922;0;49.3365;	0.894278;0.541946;-0.068972;0.929037;0.856543;0.837875;0.788337;0.622737;0.824929;0.117835;-0.067345;0.666522;	8191	0.941667	0.944583	0.940977	0.944322
D:\test_move_folder\2022053_T3_Evosep_C1_E1_PRID_31_QID_17_a9-12h_Plate1_22_7096.d	2022053_T3_Evosep_C1_E1_PRID_31_QID_17_a9-12h_Plate1_22_7096	P13020	P13020	GELS_MOUSE	Gsn	29954.9	23486.6	20765.2	220832	189977	192275	192275	VSEARPSTMVVEHPEFLK	VSEARPSTMVVEHPEFLK	VSEARPSTMVVEHPEFLK3	3	0.00297545	0.0612624	0.00561404	0.00243902	0.00180505	0.00208768	0.00186567	0	1	570.601	444.323	538.648	7642.7	0.687661	5.36878	5.33343	5.4925	33.6725	5.38863	33.5787	Gelsolin	0.00228542	0.00167785	0	8096.06	0.813662	0.464766	1.61931	0.948166	1.48348	0.273964	544.005;323.003;248.002;234.002;394.003;0;275.002;262.002;22.0002;377.003;305.002;115.001;	544.005;92.5874;0;26.5961;64.8644;0;16.5755;0;0;0;94.3622;42.8163;	0.699979;0.349768;0.250501;0.435697;0.218965;0;0.469056;-0.571264;0.281731;0.310462;0.604781;0.701233;	8164	0.945	0.944583	0.943886	0.945796
D:\test_move_folder\2022053_T3_Evosep_C1_E1_PRID_31_QID_17_a2-24h_Plate1_32_7105.d	2022053_T3_Evosep_C1_E1_PRID_31_QID_17_a2-24h_Plate1_32_7105	P13020	P13020	GELS_MOUSE	Gsn	22003	14226.6	12481.2	187233	179113	154308	154308	VSEARPSTMVVEHPEFLK	VSEARPSTMVVEHPEFLK	VSEARPSTMVVEHPEFLK3	3	0.000308356	0.000380556	0.00561404	0.00306748	0.00230415	0.00208768	0.00238663	0	1	992.55	614.877	807.533	2034.01	0.811326	5.39733	5.32663	5.45034	33.6725	5.41154	33.6947	Gelsolin	0.00228542	0.00167785	0	2500.02	1.69802	0.434963	2.57645	0.999663	0.936622	0.166963	941.005;498.003;335.003;309.002;690.005;257.002;536.005;320.003;79.0006;310.002;494.004;26.0002;	428.478;296.563;127.907;307.07;265.521;257.002;169.183;56.3255;30.2297;82.353;261.109;0;	0.678164;0.745183;0.389609;0.86338;0.543654;0.97114;0.350335;0.307066;0.522941;-0.00811455;0.713465;-0.224362;	8191	0.945833	0.944583	0.939666	0.948853
D:\test_move_folder\2022053_T3_Evosep_C1_E1_PRID_31_QID_17_A39-12_Plate1_44_7114.d	2022053_T3_Evosep_C1_E1_PRID_31_QID_17_A39-12_Plate1_44_7114	P13020	P13020	GELS_MOUSE	Gsn	24209.4	17938.7	16229.8	182099	158469	164899	164899	VSEARPSTMVVEHPEFLK	VSEARPSTMVVEHPEFLK	VSEARPSTMVVEHPEFLK3	3	0.000600601	0.00925436	0.00561404	0.00316456	0.00253165	0.00208768	0.00260417	0	1	648.789	481.048	570.087	4024.46	0.904286	5.3826	5.32957	5.45329	33.6725	5.37914	33.9011	Gelsolin	0.00228542	0.00167785	0.580449	4580.04	2.06774	0.453929	1.11845	0.991756	0.605176	0.182861	571.005;195.002;275.002;240.002;479.004;153.001;378.004;163.001;106.001;558.004;257.002;13.0001;	571.005;22.6243;0;77.7844;102.747;0;88.7067;0;0;61.258;34.8165;0;	0.938066;0.00688729;0.35016;0.656313;0.382152;0.266321;-0.0600479;-0.475591;0.493156;-0.277768;0.140487;0.553631;	8164	0.945455	0.944583	0.942582	0.946287
D:\test_move_folder\2022053_T3_Evosep_C1_E1_PRID_31_QID_17_a11-24h_Plate2_23_7140.d	2022053_T3_Evosep_C1_E1_PRID_31_QID_17_a11-24h_Plate2_23_7140	P13020	P13020	GELS_MOUSE	Gsn	26615.5	21212.2	18049.7	218706	180340	172127	172127	VSEARPSTMVVEHPEFLK	VSEARPSTMVVEHPEFLK	VSEARPSTMVVEHPEFLK3	3	0.00083612	0.0244497	0.00561404	0.00294118	0.00235294	0.00208768	0.00242131	0	1	318.685	253.343	317.07	5061.27	0.885336	5.41554	5.3802	5.46858	33.6725	5.43036	33.5695	Gelsolin	0.00228542	0.00167785	0.211703	5087.05	1.929	0.59155	1.769	0.978583	0.455601	0.109705	56.0004;349.002;274.002;195.001;330.002;150.001;386.003;146.001;45.0003;203.002;356.003;0;	0;224.756;128.013;168.684;72.1712;150.001;349.982;15.0714;15.2597;0;134.989;0;	-0.563286;0.671129;0.545978;0.838733;0.238371;0.937745;0.911993;-0.319897;0.688652;-0.766498;0.605932;0;	8218	0.940909	0.944583	0.943458	0.941156
D:\test_move_folder\2022053_T3_Evosep_C1_E1_PRID_31_QID_17_a20-12h_Plate2_25_7142.d	2022053_T3_Evosep_C1_E1_PRID_31_QID_17_a20-12h_Plate2_25_7142	P13020	P13020	GELS_MOUSE	Gsn	28742.1	26213.4	20624.1	199711	178599	175197	175197	VSEARPSTMVVEHPEFLK	VSEARPSTMVVEHPEFLK	VSEARPSTMVVEHPEFLK3	3	0.000352983	0.000567852	0.00561404	0.00238663	0.00184502	0.00208768	0.00191571	0	1	500.226	472.367	549.627	4688.44	0.853532	5.43522	5.38222	5.47058	33.6725	5.43747	33.8373	Gelsolin	0.00228542	0.00167785	0.274197	4267.04	2.7359	0.701564	1.6963	0.999484	1.11037	0.134033	185.002;315.002;182.001;215.001;255.002;242.002;266.002;265.002;0;248.002;192.001;0;	66.3259;125.965;35.3851;215.001;228.656;218.898;97.6874;232.153;0;74.1596;0;0;	0.632422;0.555781;-0.00521149;0.951562;0.8646;0.824243;0.670996;0.905752;0;0.301427;0.0531594;0;	8245	0.94	0.944583	0.940971	0.943232
D:\test_move_folder\2022053_T3_Evosep_C1_E1_PRID_31_QID_17_a88-12h_Plate2_26_7143.d	2022053_T3_Evosep_C1_E1_PRID_31_QID_17_a88-12h_Plate2_26_7143	P13020	P13020	GELS_MOUSE	Gsn	24497.1	16746.3	14813	183039	160113	142604	142604	VSEARPSTMVVEHPEFLK	VSEARPSTMVVEHPEFLK	VSEARPSTMVVEHPEFLK3	3	0.000311526	0.000945823	0.00561404	0.0025	0.00183824	0.00208768	0.00191939	0	1	1353.86	961.941	1184.04	4012.54	0.810806	5.44064	5.38759	5.51132	33.6725	5.4307	33.7396	Gelsolin	0.00228542	0.00167785	0.0663031	4588.04	2.17283	0.594077	2.76909	0.999156	0.520959	0.432237	1121.01;699.005;200.001;310.002;462.004;289.002;409.003;500.004;0;801.006;618.004;0;	1121.01;288.183;0;80.3539;161.197;152.494;248.706;244.806;0;0;241.056;0;	0.831814;0.530219;0.0908376;0.569093;0.380743;0.783741;0.718547;0.659574;0;0.177393;0.561818;0;	8245	0.945	0.944583	0.940971	0.948691
D:\test_move_folder\2022053_T3_Evosep_C1_E1_PRID_31_QID_17_a3-24h_Plate2_28_7145.d	2022053_T3_Evosep_C1_E1_PRID_31_QID_17_a3-24h_Plate2_28_7145	P13020	P13020	GELS_MOUSE	Gsn	25428.2	19547.1	14883.5	193719	148579	149648	149648	VSEARPSTMVVEHPEFLK	VSEARPSTMVVEHPEFLK	VSEARPSTMVVEHPEFLK3	3	0.00111607	0.0101028	0.00561404	0.0027248	0.00220751	0.00208768	0.00227273	0	1	233.108	171.555	218.086	5688.24	0.760524	5.39709	5.36157	5.46777	33.6725	5.40038	33.8219	Gelsolin	0.00228542	0.00167785	0	6080.05	0.929947	0.415442	2.46093	0.990936	0.488097	0.187804	379.003;293.002;357.002;73.0005;341.003;125.001;115.001;204.001;0;533.004;620.004;13.0001;	160.383;82.3374;357.002;72.7251;304.479;0;33.9484;27.0023;0;159.562;296.648;4.96628;	0.716422;0.342297;0.777398;0.857783;0.889353;0.354698;0.309605;-0.0475141;0;0.02385;0.256105;0.723983;	8191	0.94	0.944583	0.94152	0.943035
D:\test_move_folder\2022053_T3_Evosep_C1_E1_PRID_31_QID_17_a37-24h_Plate2_29_7146.d	2022053_T3_Evosep_C1_E1_PRID_31_QID_17_a37-24h_Plate2_29_7146	P13020	P13020	GELS_MOUSE	Gsn	27113.8	19604.3	16526.6	224072	167663	161335	161335	VSEARPSTMVVEHPEFLK	VSEARPSTMVVEHPEFLK	VSEARPSTMVVEHPEFLK3	3	0.000265745	0.0169642	0.00561404	0.00273973	0.00221729	0.00208768	0.0022831	0	1	69.1129	50.189	65.3923	6033.76	0.596525	5.37922	5.29085	5.4676	33.6725	5.38578	33.681	Gelsolin	0.00228542	0.00167785	0.148115	6377.05	1.84358	0.0891127	1.5976	0.984974	0.0939902	0.25167	712.005;411.003;198.001;123.001;630.005;185.002;475.003;572.004;74.0007;631.004;449.003;90.0006;	0;180.201;0;69.1129;630.005;0;135.387;0;0;0;0;0;	0.56766;0.729379;0.501883;0.596525;0.915466;0.575084;0.219434;-0.581587;-0.235808;-0.081829;0.495333;-0.12569;	8164	0.945	0.944583	0.941322	0.94631
D:\test_move_folder\2022053_T3_Evosep_C1_E1_PRID_31_QID_17_a88-24h_Plate2_30_7147.d	2022053_T3_Evosep_C1_E1_PRID_31_QID_17_a88-24h_Plate2_30_7147	P13020	P13020	GELS_MOUSE	Gsn	16814.5	11931.8	11626.5	182894	144540	136325	136325	VSEARPSTMVVEHPEFLK	VSEARPSTMVVEHPEFLK	VSEARPSTMVVEHPEFLK3	3	0.00254842	0.0555864	0.00561404	0.00318471	0.0025974	0.00208768	0.00265252	0	1	1032.21	739.29	924.582	4501.97	0.822994	5.41422	5.34354	5.53796	33.6725	5.41506	33.8034	Gelsolin	0.00228542	0.00167785	0	5026.04	1.90939	0.463732	1.56627	0.952171	0.567	0.244477	788.005;543.004;262.002;434.003;699.005;212.002;564.005;197.002;229.002;266.002;454.003;66.0004;	750.599;78.4828;86.7062;252.742;699.005;28.8722;424.839;63.1693;98.9475;40.2133;0;0;	0.854908;-0.0525799;0.463848;0.790447;0.829208;0.278225;0.751955;0.427299;0.402076;0.273839;-0.0681025;0.0856423;	8218	0.95	0.944583	0.942553	0.951058
D:\test_move_folder\2022053_T3_Evosep_C1_E1_PRID_31_QID_17_a21-24h_Plate2_31_7148.d	2022053_T3_Evosep_C1_E1_PRID_31_QID_17_a21-24h_Plate2_31_7148	P13020	P13020	GELS_MOUSE	Gsn	29159.3	21766.1	16314	232403	171878	146297	146297	VSEARPSTMVVEHPEFLK	VSEARPSTMVVEHPEFLK	VSEARPSTMVVEHPEFLK3	3	0.00205497	0.0556081	0.00561404	0.00331126	0.00242718	0.00208768	0.00251256	0	1	251.108	184.716	216.539	7323.87	0.647229	5.3773	5.32429	5.48334	33.6725	5.37754	33.7509	Gelsolin	0.00228542	0.00167785	0	8493.08	0.634201	0.472006	0.304658	0.952569	1.28509	0.259964	461.003;397.003;262.002;206.002;201.002;28.0002;213.002;423.003;0;657.005;638.004;53.0004;	251.108;157.03;97.9747;0;201.002;0;133.438;104.03;0;263.961;0;0;	0.647229;0.341546;0.497578;0.121543;0.78421;0.0889675;0.708826;0.0503694;0;0.20894;-0.299225;-0.303974;	8164	0.9425	0.944583	0.943189	0.943818
D:\test_move_folder\2022053_T3_Evosep_C1_E1_PRID_31_QID_17_a19-24h_Plate2_32_7149.d	2022053_T3_Evosep_C1_E1_PRID_31_QID_17_a19-24h_Plate2_32_7149	P13020	P13020	GELS_MOUSE	Gsn	22974.3	17082.2	17211.2	203292	171997	176186	176186	VSEARPSTMVVEHPEFLK	VSEARPSTMVVEHPEFLK	VSEARPSTMVVEHPEFLK3	3	0.000223254	0.000223254	0.00561404	0.00298507	0.00250627	0.00208768	0.00257732	0	1	1053.46	782.021	987.348	4132.34	0.817766	5.39656	5.36124	5.44959	33.6725	5.406	33.7188	Gelsolin	0.00228542	0.00167785	0	4409.04	3.17571	0.653469	3.2678	0.999799	0.529816	0.154953	1020.01;216.002;330.003;395.003;326.002;287.003;221.002;268.002;63.0005;410.003;364.002;25.0002;	413.383;53.4822;296.003;353.075;156.317;287.003;0;81.2424;0;69.0989;277.603;0;	0.64614;0.47746;0.936725;0.917136;0.770547;0.94272;0.45581;0.244096;0.151331;-0.00938787;0.835847;-0.090663;	8191	0.945	0.944583	0.941673	0.946999
D:\test_move_folder\2022053_T3_Evosep_C1_E1_PRID_31_QID_17_a22-24h_Plate2_33_7150.d	2022053_T3_Evosep_C1_E1_PRID_31_QID_17_a22-24h_Plate2_33_7150	P13020	P13020	GELS_MOUSE	Gsn	28970	24292.7	18789.5	205963	195693	173169	173169	VSEARPSTMVVEHPEFLK	VSEARPSTMVVEHPEFLK	VSEARPSTMVVEHPEFLK3	3	0.00195934	0.0463329	0.00561404	0.00273224	0.00220264	0.00208768	0.00227273	0	1	671.625	555.804	660.614	5811.19	0.921692	5.41309	5.36008	5.51914	33.6725	5.42564	33.7297	Gelsolin	0.00228542	0.00167785	0	5908.05	1.2656	0.42445	2.41726	0.960108	1.06922	0.0918606	648.005;317.003;136.001;63.0005;240.002;92.0008;371.003;374.003;158.001;543.004;253.002;80.0006;	648.005;54.5449;77.031;23.6195;91.5111;0;0;0;0;125.332;54.2669;0;	0.952638;-0.0483468;0.41918;0.0726757;0.579985;0.267131;0.0228022;0.0418683;0.0320506;0.123939;0.438433;0.0230689;	8218	0.945	0.944583	0.94129	0.947333
D:\test_move_folder\2022053_T3_Evosep_C1_E1_PRID_31_QID_17_a21b-24h_Plate2_34_7151.d	2022053_T3_Evosep_C1_E1_PRID_31_QID_17_a21b-24h_Plate2_34_7151	P13020	P13020	GELS_MOUSE	Gsn	28308.1	32061.5	17194.9	127945	127282	141278	141278	VSEARPSTMVVEHPEFLK	VSEARPSTMVVEHPEFLK	VSEARPSTMVVEHPEFLK3	3	0.00246711	0.0706409	0.00561404	0.003861	0.00285714	0.00208768	0.00294985	0	1	177.174	204.705	188.436	5112.6	0.676674	5.42106	5.38569	5.47403	33.6725	5.42462	33.7379	Gelsolin	0.00228542	0.00167785	0	4807.04	1.3614	0.191554	1.85182	0.940066	1.76971	0.487188	250.002;229.001;0;66.0007;185.001;112.001;173.001;267.002;0;205.001;122.001;100.001;	65.1729;43.8354;0;0;102.346;112.001;50.5435;84.0005;0;0;24.6209;0;	0.34357;-0.182767;0;-0.0389122;0.537782;0.870506;0.608481;-0.172045;0;-0.070315;0.0152943;0.314011;	8218	0.937273	0.944583	0.940178	0.941248
D:\test_move_folder\2022053_T3_Evosep_C1_E1_PRID_31_QID_17_b19-72h_Plate2_35_7152.d	2022053_T3_Evosep_C1_E1_PRID_31_QID_17_b19-72h_Plate2_35_7152	P13020	P13020	GELS_MOUSE	Gsn	29492.3	24098.3	17819.2	220780	175920	152621	152621	VSEARPSTMVVEHPEFLK	VSEARPSTMVVEHPEFLK	VSEARPSTMVVEHPEFLK3	3	0.00142925	0.034085	0.00561404	0.00257732	0.00215054	0.00208768	0.00221239	0	1	656.263	544.958	669.501	4959.09	0.738929	5.38382	5.27773	5.43682	33.6725	5.40421	33.5961	Gelsolin	0.00228542	0.00167785	0.919552	4861.04	1.64615	0.757316	2.00752	0.96988	1.17437	0.0952429	536.005;354.002;165.001;273.002;382.003;396.003;220.002;226.002;75.0005;793.006;394.003;0;	183.996;40.292;31.67;76.2637;145.489;396.003;95.3683;75.3431;0;560.637;134.823;0;	0.498901;-0.272382;-0.0921081;0.473776;0.388736;0.901519;0.611845;0.566312;0.482785;0.756335;0.423651;0;	8164	0.94375	0.944583	0.940332	0.946903
D:\test_move_folder\2022053_T3_Evosep_C1_E1_PRID_31_QID_17_D31-w5_Plate2_37_7154.d	2022053_T3_Evosep_C1_E1_PRID_31_QID_17_D31-w5_Plate2_37_7154	P13020	P13020	GELS_MOUSE	Gsn	43212.3	38599.2	25537.6	245868	220970	193208	193208	VSEARPSTMVVEHPEFLK	VSEARPSTMVVEHPEFLK	VSEARPSTMVVEHPEFLK3	3	0.00116448	0.0336516	0.00561404	0.003125	0.0025	0.00208768	0.00259067	0	1	972.864	865.296	1009.84	4711.56	0.924603	5.36582	5.31269	5.41881	33.6725	5.38195	33.4034	Gelsolin	0.00228542	0.00167785	0	4539.04	2.01791	0.489979	1.67006	0.970768	1.23723	0.250055	905.006;182.002;249.002;166.001;270.002;162.001;472.004;97.0006;14.0001;673.006;403.003;0;	905.006;69.3322;89.1914;0;137.383;67.8574;82.9687;64.9581;5.07154;130.046;59.9213;0;	0.940011;0.19551;0.601063;0.197178;0.312743;0.719103;0.486827;0.710496;0.687311;-0.0791249;-0.170426;0;	8137	0.939545	0.944583	0.938211	0.945728
D:\test_move_folder\2022053_T3_Evosep_C1_E1_PRID_31_QID_17_D37-w5_Plate2_38_7155.d	2022053_T3_Evosep_C1_E1_PRID_31_QID_17_D37-w5_Plate2_38_7155	P13020	P13020	GELS_MOUSE	Gsn	37430.8	29804.1	25165.7	251152	230645	182988	182988	VSEARPSTMVVEHPEFLK	VSEARPSTMVVEHPEFLK	VSEARPSTMVVEHPEFLK3	3	0.000305157	0.00485865	0.00561404	0.00308642	0.00234742	0.00208768	0.00243309	0	1	1602.54	1266.34	1567.09	6473.6	0.941827	5.39704	5.32627	5.46777	33.6725	5.39809	33.8999	Gelsolin	0.00228542	0.00167785	0.342163	6620.06	2.60869	0.307003	1.87958	0.995666	0	-10000000	1204.01;329.002;255.002;479.003;522.003;112.001;291.002;300.003;34.0003;695.006;513.003;28.0002;	1204.01;196.115;0;398.534;247.007;0;87.2914;108.244;0;220.682;0;8.66217;	0.954829;0.585991;0.379636;0.90255;0.741161;-0.493172;0.25124;0.514469;0.0578714;0.369258;0.219619;0.612315;	8191	0.94	0.944583	0.938477	0.945709
D:\test_move_folder\2022053_T3_Evosep_C1_E1_PRID_31_QID_17_D32-w5_Plate2_39_7156.d	2022053_T3_Evosep_C1_E1_PRID_31_QID_17_D32-w5_Plate2_39_7156	P13020	P13020	GELS_MOUSE	Gsn	22783.3	17947.7	18240.1	218957	182058	172674	172674	VSEARPSTMVVEHPEFLK	VSEARPSTMVVEHPEFLK	VSEARPSTMVVEHPEFLK3	3	0.0038324	0.158165	0.00561404	0.0030303	0.0021645	0.00208768	0.00224215	0	1	897.94	693.597	826.159	8951.34	0.839207	5.36886	5.29815	5.45727	33.6725	5.3937	33.6147	Gelsolin	0.00228542	0.00167785	0	9729.08	1.04415	0.503594	0.0840823	0.875035	1.22824	0.346271	773.006;374.002;30.0002;306.002;339.002;40.0003;117.001;204.002;26.0002;488.003;309.003;0;	773.006;185.16;0;102.836;235.354;22.0986;0;0;0;119.169;94.2628;0;	0.883094;0.48352;0.44142;0.521038;0.595356;0.784657;0.473329;0.303388;-0.0938018;0.132711;0.44994;0;	8137	0.945417	0.944583	0.943877	0.945534
D:\test_move_folder\2022053_T3_Evosep_C1_E1_PRID_31_QID_17_A24-12_Plate2_43_7158.d	2022053_T3_Evosep_C1_E1_PRID_31_QID_17_A24-12_Plate2_43_7158	P13020	P13020	GELS_MOUSE	Gsn	11926.8	10331.1	12446.7	138749	131503	134687	134687	VSEARPSTMVVEHPEFLK	VSEARPSTMVVEHPEFLK	VSEARPSTMVVEHPEFLK3	3	0.000643294	0.00281968	0.00561404	0.00217865	0.00171527	0.00208768	0.00178891	0	1	958.471	775.211	920.558	4052.15	0.855572	5.43289	5.39754	5.53892	33.6725	5.4425	33.6994	Gelsolin	0.00228542	0.00167785	0.429588	4219.04	2.20362	0.448573	1.27931	0.997499	0	-10000000	879.008;356.003;240.002;293.002;474.003;81.0005;303.002;452.003;0;783.005;324.003;27.0002;	817.065;169.772;0;114.681;474.003;26.725;77.4594;68.7891;0;111.938;30.6871;0;	0.903159;0.592475;-0.0814066;0.580867;0.794728;0.5795;0.430912;0.477693;0;-0.143054;0.0106996;-0.0207417;	8245	0.95	0.944583	0.943784	0.95015
D:\test_move_folder\2022053_T3_Evosep_C1_E1_PRID_31_QID_17_A40-12_Plate2_44_7159.d	2022053_T3_Evosep_C1_E1_PRID_31_QID_17_A40-12_Plate2_44_7159	P13020	P13020	GELS_MOUSE	Gsn	22298.2	18521.7	17272.8	207811	171268	175588	175588	VSEARPSTMVVEHPEFLK	VSEARPSTMVVEHPEFLK	VSEARPSTMVVEHPEFLK3	3	0.000313972	0.00581557	0.00561404	0.00381679	0.00278552	0.00208768	0.00286533	0	1	920.741	776.228	932.029	3753.49	0.824872	5.39906	5.36372	5.4521	33.6725	5.41367	33.6773	Gelsolin	0.00228542	0.00167785	0	3708.03	2.08079	0.514874	1.77766	0.99481	0.223624	0.133079	674.005;179.002;242.002;124.001;194.002;193.002;225.002;383.003;26.0002;187.001;356.003;24.0002;	674.005;0;62.5479;73.3902;0;173.346;62.107;71.6926;0;53.7693;134.669;0;	0.856946;-0.535092;0.450684;0.404756;0.266246;0.878026;0.412178;-0.333593;-0.428151;-0.177939;0.293985;-0.428151;	8191	0.945	0.944583	0.94378	0.94576
D:\test_move_folder\2022053_T3_Evosep_C1_E1_PRID_31_QID_17_D3-w5_1_Plate2_45_7160.d	2022053_T3_Evosep_C1_E1_PRID_31_QID_17_D3-w5_1_Plate2_45_7160	P13020	P13020	GELS_MOUSE	Gsn	18062.4	15717.4	16271.6	174409	145967	162668	162668	VSEARPSTMVVEHPEFLK	VSEARPSTMVVEHPEFLK	VSEARPSTMVVEHPEFLK3	3	0.00162118	0.066329	0.00561404	0.00306748	0.00242131	0.00208768	0.00250627	0	1	531.026	456.746	523.709	4923.26	0.679092	5.4156	5.38015	5.48628	33.6725	5.43214	33.6838	Gelsolin	0.00228542	0.00167785	0.619051	4992.04	2.23674	0.328256	2.13869	0.943699	1.7259	0.493989	458.004;261.002;68.0007;38.0003;113.001;414.003;266.002;138.001;31.0002;351.003;475.004;86.0007;	458.004;85.2356;0;5.23762;0;67.7845;0;28.7592;0;116.217;462.584;0;	0.729524;-0.00770431;0.048441;0.104466;0.141908;0.382736;0.123025;0.359567;0.327497;0.678176;0.944773;-0.482458;	8218	0.95	0.944583	0.945047	0.948187
D:\test_move_folder\2022053_T3_Evosep_C1_E1_PRID_31_QID_17_A5-12_Plate2_46_7161.d	2022053_T3_Evosep_C1_E1_PRID_31_QID_17_A5-12_Plate2_46_7161	P13020	P13020	GELS_MOUSE	Gsn	15822	13585.1	14830.2	210624	183607	203585	203585	VSEARPSTMVVEHPEFLK	VSEARPSTMVVEHPEFLK	VSEARPSTMVVEHPEFLK3	3	0.00242189	0.0562004	0.00561404	0.0031746	0.00261097	0.00208768	0.00265957	0	1	225.807	194.035	219.329	8707.91	0.533948	5.38017	5.32716	5.46856	33.6725	5.39292	33.5632	Gelsolin	0.00228542	0.00167785	0	8965.07	0.790516	0.705376	0.27288	0.952293	1.03876	0.323672	651.005;177.001;127.001;218.002;241.002;73.0006;580.004;245.002;44.0004;418.003;356.003;78.0005;	152.332;57.503;127.001;63.7246;138.402;9.75007;136.689;67.798;0;38.0757;161.577;13.5745;	0.651257;0.410977;0.794625;0.328654;0.680883;0.0429209;0.613836;0.546744;0.176212;-0.0341231;0.536167;0.495655;	8164	0.955	0.944583	0.946942	0.951106
D:\test_move_folder\2022053_T3_Evosep_C1_E1_PRID_31_QID_17_b8-6h_Plate3_2_7165.d	2022053_T3_Evosep_C1_E1_PRID_31_QID_17_b8-6h_Plate3_2_7165	P13020	P13020	GELS_MOUSE	Gsn	14147.6	9832.49	12332.6	181109	112513	157283	157283	VSEARPSTMVVEHPEFLK	VSEARPSTMVVEHPEFLK	VSEARPSTMVVEHPEFLK3	3	0.00186829	0.0201115	0.00561404	0.0026178	0.00204918	0.00208768	0.00210084	0	1	837.917	582.347	658.322	5190.93	0.851854	5.42287	5.35218	5.51124	33.6725	5.44263	33.6742	Gelsolin	0.00228542	0.00167785	0.120821	6607.06	1.60463	0.486853	1.56801	0.982191	0.737013	0.147061	966.006;240.002;266.002;122.001;47.0003;322.003;311.002;324.002;71.0005;420.004;705.005;0;	837.917;121.201;266.002;0;0;0;46.8772;75.5143;61.253;198.717;275.378;0;	0.851854;0.785798;0.845655;0.0460585;0.571563;0.32372;0.322449;0.435468;0.817797;0.704557;0.29483;0;	8245	0.955455	0.944583	0.948187	0.950758
D:\test_move_folder\2022053_T3_Evosep_C1_E1_PRID_31_QID_17_b16-6h_Plate3_3_7166.d	2022053_T3_Evosep_C1_E1_PRID_31_QID_17_b16-6h_Plate3_3_7166	P13020	P13020	GELS_MOUSE	Gsn	10650.1	8866.73	10557.4	152125	146511	154469	154469	VSEARPSTMVVEHPEFLK	VSEARPSTMVVEHPEFLK	VSEARPSTMVVEHPEFLK3	3	0.000876937	0.00505858	0.00561404	0.00359712	0.00259067	0.00208768	0.0026455	0	1	578.454	493.997	538.53	4867.22	0.73592	5.43389	5.3632	5.53995	33.6725	5.4459	33.7176	Gelsolin	0.00228542	0.00167785	0.662736	5228.05	2.24165	0.423472	1.77452	0.995483	1.31444	0.448079	615.005;511.004;84.0007;161.001;368.003;111.001;386.003;267.002;112.001;608.004;433.003;0;	384.679;0;0;161.001;203.861;32.7737;327.602;30.4783;0;271.628;201.229;0;	0.769553;-0.294365;0.476265;0.679212;0.770603;0.619731;0.853521;-0.0308779;0.0209247;0.501027;0.587259;0;	8245	0.96	0.944583	0.946221	0.957251
D:\test_move_folder\2022053_T3_Evosep_C1_E1_PRID_31_QID_17_b37-6h_Plate3_4_7167.d	2022053_T3_Evosep_C1_E1_PRID_31_QID_17_b37-6h_Plate3_4_7167	P13020	P13020	GELS_MOUSE	Gsn	11874.2	9250.14	10588.5	155778	137402	155740	155740	VSEARPSTMVVEHPEFLK	VSEARPSTMVVEHPEFLK	VSEARPSTMVVEHPEFLK3	3	0.0018622	0.0302766	0.00561404	0.00266667	0.00183824	0.00208768	0.00222717	0	1	653.698	521.139	633.362	2956.11	0.882089	5.43263	5.30892	5.468	33.6725	5.43955	33.8174	Gelsolin	0.00228542	0.00167785	0.584469	3051.03	1.91213	0.532939	1.42734	0.973431	1.09408	0.233173	638.005;269.002;277.002;302.003;412.003;145.001;572.004;598.004;132.001;705.006;480.004;65.0007;	638.005;19.0596;60.2476;0;192.209;15.6924;482.005;236.241;6.49677;261.487;444.199;20.2511;	0.90186;-0.191748;0.391468;0.492459;0.730597;0.0782392;0.833183;0.178579;0.0414502;0.64883;0.938033;0.662217;	8245	0.95	0.944583	0.946486	0.947683
D:\test_move_folder\2022053_T3_Evosep_C1_E1_PRID_31_QID_17_b7- 6h_Plate3_5_7168.d	2022053_T3_Evosep_C1_E1_PRID_31_QID_17_b7- 6h_Plate3_5_7168	P13020	P13020	GELS_MOUSE	Gsn	14029.5	11191.9	14285.8	231010	185335	149000	149000	VSEARPSTMVVEHPEFLK	VSEARPSTMVVEHPEFLK	VSEARPSTMVVEHPEFLK3	3	0.000618429	0.00430106	0.00561404	0.002849	0.00222717	0.00208768	0.00229885	0	1	603.567	476.426	599.958	3224.63	0.83823	5.43494	5.39959	5.4703	33.6725	5.445	33.7748	Gelsolin	0.00228542	0.00167785	0.581833	3244.02	2.66337	0.466629	1.27673	0.996167	0	-10000000	601.004;174.002;31.0002;272.002;373.004;133.001;107.001;150.001;52.0004;209.002;219.001;0;	413.753;0;23.2501;56.8129;259.19;133.001;0;106.813;0;0;31.5002;0;	0.887228;-0.458899;0.801784;0.566714;0.821042;0.801784;-0.35791;0.902936;0.133631;0.172723;0.243404;0;	8245	0.945	0.944583	0.945559	0.944607
D:\test_move_folder\2022053_T3_Evosep_C1_E1_PRID_31_QID_17_a7-12h_Plate3_6_7169.d	2022053_T3_Evosep_C1_E1_PRID_31_QID_17_a7-12h_Plate3_6_7169	P13020	P13020	GELS_MOUSE	Gsn	18848.6	15672.4	18922.7	245926	205533	191643	191643	VSEARPSTMVVEHPEFLK	VSEARPSTMVVEHPEFLK	VSEARPSTMVVEHPEFLK3	3	0.000780234	0.0178859	0.00561404	0.00309598	0.00239234	0.00208768	0.002457	0	1	1167.34	989.415	1168.16	6442.56	0.903287	5.39814	5.3628	5.50426	33.6725	5.40332	33.5948	Gelsolin	0.00228542	0.00167785	0	6438.06	2.03036	0.464089	2.86375	0.984197	0.89469	0.179995	916.007;526.004;334.003;229.002;482.003;199.001;323.003;686.006;51.0005;794.007;263.002;86.0006;	916.007;258.684;102.988;226.293;29.5988;25.0407;26.7255;114.935;46.309;667.593;0;0;	0.915338;0.395313;0.343807;0.907769;0.172718;0.421983;0.0180259;-0.174927;0.841853;0.809713;0.220143;0.183261;	8191	0.95	0.944583	0.945882	0.947967
D:\test_move_folder\2022053_T3_Evosep_C1_E1_PRID_31_QID_17_a5-12h_Plate3_7_7170.d	2022053_T3_Evosep_C1_E1_PRID_31_QID_17_a5-12h_Plate3_7_7170	P13020	P13020	GELS_MOUSE	Gsn	14437.1	11769.5	12211.1	153131	156860	179787	179787	VSEARPSTMVVEHPEFLK	VSEARPSTMVVEHPEFLK	VSEARPSTMVVEHPEFLK3	3	0.00158856	0.00648381	0.00561404	0.00321543	0.00242718	0.00208768	0.00248756	0	1	270.908	222.387	262.999	5453.05	0.524094	5.41484	5.36182	5.52088	33.6725	5.4196	33.7078	Gelsolin	0.00228542	0.00167785	0.221941	5617.05	1.17539	0.546016	2.35906	0.994293	0.492277	0.142132	555.005;627.006;378.003;156.001;357.003;136.001;131.001;192.001;0;678.005;288.002;231.002;	176.825;255.101;139.905;80.7254;357.003;13.3579;130.554;0;0;176.796;44.1623;34.0113;	0.49123;0.280728;0.57597;0.673476;0.761734;0.0563692;0.846882;-0.0969967;0;0.214658;-0.219366;0.443163;	8218	0.948333	0.944583	0.945708	0.946431
D:\test_move_folder\2022054_T3_Evosep_C1_E1_PRID_31_QID_17_a19-12h_Plate3_23_7186.d	2022054_T3_Evosep_C1_E1_PRID_31_QID_17_a19-12h_Plate3_23_7186	P13020	P13020	GELS_MOUSE	Gsn	12368.2	10834.5	13858.1	162314	149089	183725	183725	VSEARPSTMVVEHPEFLK	VSEARPSTMVVEHPEFLK	VSEARPSTMVVEHPEFLK3	3	0.00286738	0.0919323	0.00561404	0.00282486	0.00227273	0.00208768	0.00233645	0	1	1503.19	1197.75	1326.13	5834.14	0.906657	5.44919	5.41384	5.55524	33.6725	5.46474	33.6811	Gelsolin	0.00228542	0.00167785	0	6613.06	1.93654	0.449341	0.370265	0.923628	0.831577	0.196615	1178.01;426.004;59.0005;273.002;307.002;348.003;373.003;477.004;74.0007;414.003;604.005;12.0001;	1128.34;0;0;273.002;23.7703;101.843;114.272;0;0;144.988;0;0;	0.96098;-0.210003;-0.177644;0.783506;0.108099;0.634929;0.51918;0.0289259;0.336766;0.39596;-0.0554358;-0.118042;	8272	0.955	0.944583	0.94932	0.950143
D:\test_move_folder\2022053_T3_Evosep_C1_E1_PRID_31_QID_17_a14-12h_Plate2_5_7123.d	2022053_T3_Evosep_C1_E1_PRID_31_QID_17_a14-12h_Plate2_5_7123	P13020	P13020	GELS_MOUSE	Gsn	19640.3	15775.2	12801.5	180139	156863	162743	162743	VSEARPSTMVVEHPEFLK	VSEARPSTMVVEHPEFLK	VSEARPSTMVVEHPEFLK3	3	0.00443022	0.103988	0.00561404	0.00287356	0.00232558	0.00208768	0.00239234	0	1	328.303	262.872	320.818	5418.62	0.604151	5.43258	5.30885	5.46794	33.6725	5.38754	34.4759	Gelsolin	0.00228542	0.00167785	0.00634248	5545.04	0.633822	0.467063	1.94065	0.914308	0.60382	0.361391	567.004;478.004;447.003;170.002;347.002;200.001;467.003;85.0007;129.001;369.004;290.002;15.0001;	260.82;251.64;180.548;0;347.002;67.4827;97.4224;0;0;0;0;0;	0.615836;0.71958;-0.217946;0.205045;0.75103;0.558986;0.362141;-0.33872;0.260032;0.339316;0.0193418;0.165338;	8245	0.935	0.944583	0.94397	0.935542
D:\test_move_folder\2022053_T3_Evosep_C1_E1_PRID_31_QID_17_b31-72h_Plate2_17_7134.d	2022053_T3_Evosep_C1_E1_PRID_31_QID_17_b31-72h_Plate2_17_7134	P13020	P13020	GELS_MOUSE	Gsn	18476.5	14419.1	13004.9	190954	145779	151247	151247	VSEARPSTMVVEHPEFLK	VSEARPSTMVVEHPEFLK	VSEARPSTMVVEHPEFLK3	3	0.000291121	0.00115182	0.00561404	0.002849	0.0022831	0.00208768	0.00233645	0	1	608.446	464.966	568.558	6419.69	0.682201	5.43314	5.38011	5.46851	33.6725	5.43168	33.9208	Gelsolin	0.00228542	0.00167785	0	6870.06	2.22276	0.503547	1.85783	0.998955	0.158113	0.195561	529.005;371.003;352.003;246.002;206.002;161.001;420.004;77.0007;56.0003;390.003;348.002;0;	431.383;106.846;352.003;95.7095;86.1386;81.3531;169.779;0;0;0;266.682;0;	0.800226;0.531369;0.876371;0.0992875;0.497289;0.742143;0.625777;-0.359688;0.0642529;-0.156694;0.848446;0;	8245	0.947727	0.944583	0.944895	0.947125
D:\test_move_folder\2022053_T3_Evosep_C1_E1_PRID_31_QID_17_a10-12h_Plate2_22_7139.d	2022053_T3_Evosep_C1_E1_PRID_31_QID_17_a10-12h_Plate2_22_7139	P13020	P13020	GELS_MOUSE	Gsn	24608	22433.8	18105.2	201424	171396	190194	190194	VSEARPSTMVVEHPEFLK	VSEARPSTMVVEHPEFLK	VSEARPSTMVVEHPEFLK3	3	0.00355198	0.138664	0.00561404	0.003125	0.00251889	0.00208768	0.00258398	0	1	235.124	201.066	238.094	5985.71	0.853302	5.39708	5.36172	5.45008	33.6725	5.40669	33.6223	Gelsolin	0.00228542	0.00167785	0	5911.05	2.06403	0.541737	3.65003	0.889207	1.58125	0.140792	433.003;294.002;193.001;195.002;287.002;116.001;373.002;89.0006;0;310.002;299.002;61.0004;	0;68.5719;60.0005;195.002;145.715;40.122;170.8;46.6074;0;115.132;147.296;18.8037;	-0.360452;-0.291903;0.525313;0.892945;0.449431;0.66063;0.681133;0.664447;0;0.625744;0.61458;0.613687;	8191	0.954545	0.944583	0.944721	0.952962
D:\test_move_folder\2022053_T3_Evosep_C1_E1_PRID_31_QID_17_a4-12h_Plate2_27_7144.d	2022053_T3_Evosep_C1_E1_PRID_31_QID_17_a4-12h_Plate2_27_7144	P13020	P13020	GELS_MOUSE	Gsn	28166.9	21985.2	16927.4	232645	157564	143787	143787	VSEARPSTMVVEHPEFLK	VSEARPSTMVVEHPEFLK	VSEARPSTMVVEHPEFLK3	3	0.00226372	0.0393883	0.00561404	0.00324675	0.00255754	0.00208768	0.00263852	0	1	540.004	423.829	492.22	6341.45	0.901172	5.39747	5.34445	5.43283	33.6725	5.39418	33.8411	Gelsolin	0.00228542	0.00167785	0	6957.07	1.51217	0.473492	0.678809	0.965438	0.53886	0.187696	540.004;325.002;42.0004;150.001;140.001;104.001;153.001;157.001;0;392.004;258.002;52.0004;	540.004;137.651;14.4751;0;68.5569;0;128.392;12.5243;0;0;173.724;9.9401;	0.901172;0.655513;0.684813;0.429876;0.628074;0.269855;0.832885;-0.586721;0;-0.606203;0.501222;0.223653;	8191	0.945	0.944583	0.941818	0.946528
D:\test_move_folder\2022053_T3_Evosep_C1_E1_PRID_31_QID_17_a23-12h_Plate3_8_7171.d	2022053_T3_Evosep_C1_E1_PRID_31_QID_17_a23-12h_Plate3_8_7171	P13020	P13020	GELS_MOUSE	Gsn	13001.1	9217.95	10241.2	179773	149805	151211	151211	VSEARPSTMVVEHPEFLK	VSEARPSTMVVEHPEFLK	VSEARPSTMVVEHPEFLK3	3	0.0055325	0.215963	0.00561404	0.00319489	0.00263852	0.00208768	0.00271003	0	1	205.359	149.472	182.266	3445.49	0.531793	5.37918	5.2908	5.44985	33.6725	5.3918	33.6925	Gelsolin	0.00228542	0.00167785	0.0209665	3882.03	1.21223	0.425412	1.73939	0.837551	0	-10000000	231.002;545.005;210.002;274.002;381.003;274.002;400.003;284.002;0;318.002;486.004;0;	19.627;0;210.002;128.55;39.5194;57.1821;0;0;0;0;220.27;0;	-0.112851;-0.00565412;0.892417;0.624471;-0.192233;0.544712;0.115768;-0.285331;0;-0.175553;0.63112;0;	8164	0.949167	0.944583	0.946847	0.94602
D:\test_move_folder\2022054_T3_Evosep_C1_E1_PRID_31_QID_17_d38-w1_Plate3_15_7178.d	2022054_T3_Evosep_C1_E1_PRID_31_QID_17_d38-w1_Plate3_15_7178	P13020	P13020	GELS_MOUSE	Gsn	17950.9	15430.6	21013.4	271749	220051	221935	221935	VSEARPSTMVVEHPEFLK	VSEARPSTMVVEHPEFLK	VSEARPSTMVVEHPEFLK3	3	0.000352983	0.00324507	0.00561404	0.00321543	0.00250627	0.00208768	0.00258398	0	1	1312.48	1128.21	1323.93	6172.46	0.947944	5.43406	5.38106	5.48709	33.6725	5.43958	33.8381	Gelsolin	0.00228542	0.00167785	0.16229	6119.05	2.4819	0.486293	2.71211	0.997073	0.185025	0.296918	938.007;543.004;285.002;70.0005;268.002;387.003;542.005;306.003;11.0001;261.002;320.003;111.001;	925.474;152.621;123.996;0;186.756;387.003;495.004;45.2379;3.75637;30.4782;151.832;0;	0.944673;-0.0339812;0.456563;-0.569385;0.67203;0.955766;0.850021;0.400708;0.629576;-0.44919;0.744603;0.472409;	8245	0.954167	0.944583	0.94919	0.949584
D:\test_move_folder\2022054_T3_Evosep_C1_E1_PRID_31_QID_17_c32-w1_Plate3_16_7179.d	2022054_T3_Evosep_C1_E1_PRID_31_QID_17_c32-w1_Plate3_16_7179	P13020	P13020	GELS_MOUSE	Gsn	17330.2	15704.4	16972.8	278215	228309	200730	200730	VSEARPSTMVVEHPEFLK	VSEARPSTMVVEHPEFLK	VSEARPSTMVVEHPEFLK3	3	0.00634196	0.228132	0.00561404	0.00377358	0.00278552	0.00208768	0.00285714	0	1	209.909	191.778	220.749	7936.81	0.598086	5.41874	5.3834	5.48943	33.6725	5.44489	33.5405	Gelsolin	0.00228542	0.00167785	0	7547.06	1.20294	0.472584	2.35003	0.828621	1.08277	0.539163	164.001;145.001;168.002;108.001;418.003;185.001;666.005;57.0005;85.0007;202.002;78.0005;0;	24.9078;19.2622;26.1967;0;93.4546;185.001;581.671;0;0;0;17.4376;0;	-0.00460437;0.36721;0.378422;-0.137368;0.604832;0.679229;0.873551;-0.0112192;0.370269;0.0552073;0.446937;0;	8218	0.955	0.944583	0.948509	0.950006
D:\test_move_folder\2022054_T3_Evosep_C1_E1_PRID_31_QID_17_c31b-w1_Plate3_17_7180.d	2022054_T3_Evosep_C1_E1_PRID_31_QID_17_c31b-w1_Plate3_17_7180	P13020	P13020	GELS_MOUSE	Gsn	18793.2	16814	20155	296728	246381	199321	199321	VSEARPSTMVVEHPEFLK	VSEARPSTMVVEHPEFLK	VSEARPSTMVVEHPEFLK3	3	0.00619579	0.205926	0.00561404	0.00287356	0.00229358	0.00208768	0.0023753	0	1	722.494	655.369	739.939	8043.71	0.882537	5.43139	5.32533	5.46673	33.6725	5.41714	34.0472	Gelsolin	0.00228542	0.00167785	0	7854.07	0.930665	0.2857	1.86003	0.844054	0.801019	0.304921	664.006;71.0004;15.0001;75.0005;227.002;164.001;424.003;230.002;67.0007;542.005;272.002;0;	664.006;8.55478;0;8.00368;227.002;50.4849;424.003;0;0;275.093;131.14;0;	0.915988;0.0746876;0.141065;-0.0727297;0.912035;0.594016;0.918902;-0.0384408;0.555381;0.719196;0.69436;0;	8245	0.950455	0.944583	0.949256	0.945564
D:\test_move_folder\2022054_T3_Evosep_C1_E1_PRID_31_QID_17_b40-72h_Plate3_26_7189.d	2022054_T3_Evosep_C1_E1_PRID_31_QID_17_b40-72h_Plate3_26_7189	P13020	P13020	GELS_MOUSE	Gsn	11682.3	7371.73	10156.8	182166	164576	161838	161838	VSEARPSTMVVEHPEFLK	VSEARPSTMVVEHPEFLK	VSEARPSTMVVEHPEFLK3	3	0.000298775	0.00555511	0.00561404	0.00307692	0.00232019	0.00208768	0.00234192	0	1	1876.64	1151.29	1558.28	3382.07	0.961129	5.41431	5.36128	5.48498	33.6725	5.43014	33.6907	Gelsolin	0.00228542	0.00167785	0	4073.03	2.37535	0.311392	1.84961	0.995062	0.800429	0.150558	1753.02;453.003;160.002;300.003;915.008;405.003;998.008;261.002;0;518.004;325.003;109.001;	1753.02;306.545;27.3033;123.622;829.16;0;951.7;31.5929;0;0;0;0;	0.984809;0.488638;0.615737;0.625341;0.819019;-0.356947;0.856858;-0.354318;0;-0.413342;0.221309;0.0666304;	8218	0.954167	0.944583	0.946792	0.950186
D:\test_move_folder\2022054_T3_Evosep_C1_E1_PRID_31_QID_17_b18-72h_Plate3_27_7190.d	2022054_T3_Evosep_C1_E1_PRID_31_QID_17_b18-72h_Plate3_27_7190	P13020	P13020	GELS_MOUSE	Gsn	15110.8	11222.9	12391.5	183493	142529	161555	161555	VSEARPSTMVVEHPEFLK	VSEARPSTMVVEHPEFLK	VSEARPSTMVVEHPEFLK3	3	0.00150286	0.00697828	0.00561404	0.00244499	0.00224215	0.00208768	0.00232019	0	1	553.557	398.282	491.921	5409.29	0.640488	5.43356	5.38053	5.48658	33.6725	5.43589	33.7617	Gelsolin	0.00228542	0.00167785	0	6087.05	2.03554	0.405841	2.89007	0.993742	0.387186	0.145871	845.006;181.001;169.001;148.001;513.003;350.002;165.001;125.001;53.0003;709.005;433.003;64.0004;	330.79;0;0;59.9139;513.003;162.853;64.9539;0;22.5312;617.739;226.437;0;	0.600108;0.201793;0.192741;0.668101;0.984525;0.712351;0.236154;-0.0538405;0.721536;0.918905;0.749446;0.469935;	8245	0.954583	0.944583	0.948193	0.950176
D:\test_move_folder\2022054_T3_Evosep_C1_E1_PRID_31_QID_17_B21-6_Plate3_32_7194.d	2022054_T3_Evosep_C1_E1_PRID_31_QID_17_B21-6_Plate3_32_7194	P13020	P13020	GELS_MOUSE	Gsn	10161.9	7005.52	9500.59	129994	128885	144830	144830	VSEARPSTMVVEHPEFLK	VSEARPSTMVVEHPEFLK	VSEARPSTMVVEHPEFLK3	3	0.0011564	0.0155543	0.00561404	0.00284091	0.00217391	0.00208768	0.00225225	0	1	2438.26	1493.07	1854.87	2167.35	0.934059	5.43221	5.34384	5.48525	33.6725	5.43397	33.9078	Gelsolin	0.00228542	0.00167785	0	2849.02	2.71765	0.627496	3.0225	0.986489	1.68186	0.593521	1686.01;720.006;327.003;642.004;537.004;269.002;416.003;491.004;122.001;465.004;538.004;12.0001;	1686.01;189.58;115.476;527.011;177.244;225.235;174.638;233.352;38.72;191.907;156.878;0;	0.962656;0.302564;0.242836;0.878338;0.603442;0.850365;0.573996;0.410848;0.624611;0.669086;0.256697;-0.340788;	8245	0.949545	0.944583	0.9454	0.947655
D:\test_move_folder\2022054_T3_Evosep_C1_E1_PRID_31_QID_17_a10-24h_Plate3_14_7177.d	2022054_T3_Evosep_C1_E1_PRID_31_QID_17_a10-24h_Plate3_14_7177	P13020	P13020	GELS_MOUSE	Gsn	13770.7	10724.5	14813.3	223727	195170	177993	177993	VSEARPSTMVVEHPEFLK	VSEARPSTMVVEHPEFLK	VSEARPSTMVVEHPEFLK3	3	0.000878735	0.014321	0.00561404	0.0030581	0.00233645	0.00208768	0.00240385	0	1	1501.34	1197.61	1473.75	4960.18	0.85725	5.41858	5.38326	5.50694	33.6725	5.42202	33.8273	Gelsolin	0.00228542	0.00167785	0.0375483	5053.04	2.45639	0.42839	2.45808	0.987242	1.15463	0.251881	1092.01;344.003;13.0001;269.002;374.003;317.002;472.004;219.002;22.0002;510.004;232.001;98.0007;	947.261;85.6174;0;237.077;0;317.002;195.016;75.7168;0;299.556;207.989;0;	0.83524;0.471812;-0.0617202;0.905212;0.548826;0.887152;0.679586;0.362682;0.395176;0.560258;0.853877;0.579128;	8218	0.95	0.944583	0.9471	0.946873
D:\test_move_folder\2022054_T3_Evosep_C1_E1_PRID_31_QID_17_a24-12h_Plate4_10_7208.d	2022054_T3_Evosep_C1_E1_PRID_31_QID_17_a24-12h_Plate4_10_7208	P13020	P13020	GELS_MOUSE	Gsn	12167.8	9981.88	11646.2	147983	127779	135613	135613	VSEARPSTMVVEHPEFLK	VSEARPSTMVVEHPEFLK	VSEARPSTMVVEHPEFLK3	3	0.00197531	0.0642088	0.00561404	0.00258398	0.0018622	0.00208768	0.00194175	0	1	439.153	428.292	480.005	5880.52	0.817384	5.434	5.36327	5.487	33.6725	5.43379	33.8669	Gelsolin	0.00228542	0.00167785	0.492642	5380.04	1.12929	0.587498	0.966613	0.945477	0.527085	0.133417	249.002;250.002;223.002;250.002;510.003;196.001;178.001;116.001;106.001;569.005;219.002;0;	249.002;81.6538;24.5392;134.203;111.611;55.9482;48.689;13.5727;18.6966;115.315;0;0;	0.978492;0.400115;-0.192583;0.695749;0.204522;0.392128;0.449825;0.265444;0.178602;-0.325962;0.303343;0;	8245	0.9675	0.944583	0.948988	0.961533
D:\test_move_folder\2022054_T3_Evosep_C1_E1_PRID_31_QID_17_b26-6h_Plate3_21_7184.d	2022054_T3_Evosep_C1_E1_PRID_31_QID_17_b26-6h_Plate3_21_7184	P13020	P13020	GELS_MOUSE	Gsn	8376.36	5322.05	7650.35	119779	113021	138585	138585	VSEARPSTMVVEHPEFLK	VSEARPSTMVVEHPEFLK	VSEARPSTMVVEHPEFLK3	3	0.000966184	0.0188825	0.00561404	0.00250627	0.00204082	0.00208768	0.00210084	0	1	1320.48	807.235	982.979	1965.26	0.761234	5.41751	5.38215	5.52355	33.6725	5.41949	33.7769	Gelsolin	0.00228542	0.00167785	0	2640.02	2.39598	0.531077	2.885	0.983408	0.556072	0.279954	1384.01;211.002;191.002;198.002;358.003;394.002;399.003;378.004;57.0004;729.005;177.001;86.0007;	1067.6;99.3881;191.002;130.945;0;121.936;0;115.484;0;122.483;0;84.7444;	0.81274;0.688541;0.832433;0.650209;0.209944;0.429509;-0.3012;0.544216;0.0278539;-0.164286;-0.0646669;0.901136;	8218	0.955	0.944583	0.9472	0.950598
D:\test_move_folder\2022054_T3_Evosep_C1_E1_PRID_31_QID_17_b39-6h_Plate3_18_7181.d	2022054_T3_Evosep_C1_E1_PRID_31_QID_17_b39-6h_Plate3_18_7181	P13020	P13020	GELS_MOUSE	Gsn	10812	7907.59	11103.6	151811	131820	145972	145972	VSEARPSTMVVEHPEFLK	VSEARPSTMVVEHPEFLK	VSEARPSTMVVEHPEFLK3	3	0.00143968	0.0112057	0.00561404	0.00284091	0.00221239	0.00208768	0.00228833	0	1	1492.35	1060.44	1292.73	3675.47	0.811007	5.43225	5.34387	5.53828	33.6725	5.43551	33.9229	Gelsolin	0.00228542	0.00167785	0	4243.04	1.60896	0.324018	2.47385	0.990076	0.763126	0.17685	1167.01;524.004;413.003;603.005;546.004;271.002;152.001;344.003;14.0001;513.004;279.002;30.0002;	1167.01;0;147.328;325.343;0;0;36.4054;59.8426;0;160.269;0;0;	0.836848;0.259431;0.457613;0.718315;0.318023;0.438153;0.635754;0.409433;0.28226;0.117214;-0.398088;-0.186919;	8245	0.95	0.944583	0.947413	0.947169
D:\test_move_folder\2022054_T3_Evosep_C1_E1_PRID_31_QID_17_b39-72h_Plate3_25_7188.d	2022054_T3_Evosep_C1_E1_PRID_31_QID_17_b39-72h_Plate3_25_7188	P13020	P13020	GELS_MOUSE	Gsn	13974.1	10407.3	12846.2	211043	164665	162016	162016	VSEARPSTMVVEHPEFLK	VSEARPSTMVVEHPEFLK	VSEARPSTMVVEHPEFLK3	3	0.000569152	0.0340631	0.00561404	0.00309598	0.00248139	0.00208768	0.00255754	0	1	1029.85	765.756	909.104	4640.67	0.915813	5.43206	5.39673	5.48507	33.6725	5.44495	33.7082	Gelsolin	0.00228542	0.00167785	0	5257.05	2.02996	0.337114	1.4269	0.970188	0.938261	0.286001	913.008;264.002;98.0007;72.0007;205.002;259.002;420.003;364.003;37.0003;508.003;433.003;48.0003;	750.212;0;0;20.6377;31.2021;259.002;85.9608;184.107;0;152.95;189.756;13.7584;	0.914376;-0.1511;-0.518657;0.604489;0.0392394;0.944783;0.666645;0.160359;-0.519477;-0.148667;0.135606;0.604489;	8245	0.949545	0.944583	0.949121	0.945486
D:\test_move_folder\2022054_T3_Evosep_C1_E1_PRID_31_QID_17_b31-6h_Plate4_4_7202.d	2022054_T3_Evosep_C1_E1_PRID_31_QID_17_b31-6h_Plate4_4_7202	P13020	P13020	GELS_MOUSE	Gsn	13065	9866.74	13545.4	175776	157899	166734	166734	VSEARPSTMVVEHPEFLK	VSEARPSTMVVEHPEFLK	VSEARPSTMVVEHPEFLK3	3	0.000302024	0.000794639	0.00561404	0.00288184	0.00233645	0.00208768	0.00240964	0	1	1534.69	1185.97	1372.14	2476.63	0.921271	5.39777	5.36244	5.45077	33.6725	5.41094	33.7293	Gelsolin	0.00228542	0.00167785	0.328129	2770.03	3.47178	0.450928	1.78233	0.999293	0.904836	0.209713	973.007;396.003;248.002;315.003;164.001;371.003;286.003;110.001;0;253.002;146.001;163.001;	971.203;120.727;128.095;192.482;30.2894;371.003;185.209;0;0;185.453;64.6751;0;	0.953555;0.571507;0.631388;0.71411;0.159177;0.944234;0.69493;0.172937;0;0.827805;0.723799;0.0122162;	8191	0.950455	0.944583	0.94724	0.947432
D:\test_move_folder\2022054_T3_Evosep_C1_E1_PRID_31_QID_17_a12-24h_Plate3_13_7176.d	2022054_T3_Evosep_C1_E1_PRID_31_QID_17_a12-24h_Plate3_13_7176	P13020	P13020	GELS_MOUSE	Gsn	17654	16024.3	19028.3	251056	213228	191251	191251	VSEARPSTMVVEHPEFLK	VSEARPSTMVVEHPEFLK	VSEARPSTMVVEHPEFLK3	3	0.00268601	0.0419356	0.00561404	0.00390625	0.00294985	0.00208768	0.0030303	0	1	816.354	730.339	832.289	7163.21	0.900055	5.41434	5.32597	5.46734	33.6725	5.41427	33.7785	Gelsolin	0.00228542	0.00167785	0.596672	7026.06	2.44521	0.397047	0.931474	0.963218	1.15306	0.178841	650.005;327.002;107.001;156.001;458.003;29.0002;408.003;458.003;0;307.002;480.004;0;	650.005;35.2344;18.7444;155.168;124.35;11.1805;0;0;0;149.293;0;0;	0.896974;-0.270223;0.480008;0.926321;0.432146;0.714692;-0.0949107;-0.189296;0;0.330405;0.218847;0;	8218	0.954545	0.944583	0.94912	0.949607
D:\test_move_folder\2022054_T3_Evosep_C1_E1_PRID_31_QID_17_D15-w5_Plate3_35_7197.d	2022054_T3_Evosep_C1_E1_PRID_31_QID_17_D15-w5_Plate3_35_7197	P13020	P13020	GELS_MOUSE	Gsn	20308.2	19579.6	20034.6	249206	220953	204079	204079	VSEARPSTMVVEHPEFLK	VSEARPSTMVVEHPEFLK	VSEARPSTMVVEHPEFLK3	3	0.000943396	0.0108385	0.00561404	0.00320513	0.00247525	0.00208768	0.00254453	0	1	400.653	391.274	427.711	6190.7	0.634587	5.4141	5.37877	5.44945	33.6725	5.42936	33.7869	Gelsolin	0.00228542	0.00167785	0.82589	5799.05	2.33292	0.595321	0.900672	0.990336	1.22434	0.211474	592.005;116.001;144.001;312.002;161.001;220.002;183.002;67.0005;14.0001;258.002;322.003;11.0001;	290.818;34.4452;144.001;109.835;41.4678;0;0;0;10.6583;73.2692;78.0319;0;	0.623533;0.621611;0.837644;0.663857;0.481141;-0.017549;0.1138;-0.302141;0.809224;-0.334437;0.393309;-0.648221;	8218	0.95	0.944583	0.947991	0.946288
D:\test_move_folder\2022054_T3_Evosep_C1_E1_PRID_31_QID_17_D3-w5_2_Plate3_33_7195.d	2022054_T3_Evosep_C1_E1_PRID_31_QID_17_D3-w5_2_Plate3_33_7195	P13020	P13020	GELS_MOUSE	Gsn	11269.9	10755.2	13995.5	177184	161061	161416	161416	VSEARPSTMVVEHPEFLK	VSEARPSTMVVEHPEFLK	VSEARPSTMVVEHPEFLK3	3	0.00253165	0.0393351	0.00561404	0.003125	0.0025	0.00208768	0.00259067	0	1	707.868	675.54	775.13	6572.37	0.812477	5.45034	5.39733	5.53873	33.6725	5.4646	33.647	Gelsolin	0.00228542	0.00167785	0	6002.05	1.1966	0.408239	0.953047	0.965382	0.918962	0.335321	778.006;381.003;176.002;210.001;472.004;134.001;377.003;320.002;24.0002;420.003;626.005;0;	707.868;381.003;0;0;175.906;0;58.8828;75.1003;0;124.053;147.178;0;	0.812477;0.937163;0.235992;0.189735;0.48993;0.28503;0.231775;0.256621;0.0834484;0.194211;0.0186777;0;	8272	0.945	0.944583	0.947641	0.941845
D:\test_move_folder\2022054_T3_Evosep_C1_E1_PRID_31_QID_17_c39-w1_Plate3_28_7191.d	2022054_T3_Evosep_C1_E1_PRID_31_QID_17_c39-w1_Plate3_28_7191	P13020	P13020	GELS_MOUSE	Gsn	17403.3	17130	18814.3	292389	223957	190497	190497	VSEARPSTMVVEHPEFLK	VSEARPSTMVVEHPEFLK	VSEARPSTMVVEHPEFLK3	3	0.00369393	0.19379	0.00561404	0.00320513	0.00260417	0.00208768	0.00269542	0	1	353.111	349.007	394.346	9177.73	0.812122	5.41614	5.3631	5.45147	33.6725	5.42779	33.7264	Gelsolin	0.00228542	0.00167785	0	8218.06	1.06086	0.477663	1.30201	0.851291	1.90281	0.44843	442.004;313.002;41.0003;63.0005;205.002;102.001;126.001;331.003;42.0003;323.002;277.002;37.0004;	251.11;133.509;11.5323;0;80.9133;102.001;39.9787;103.756;0;118.34;231.582;10.8069;	0.75498;0.553587;0.564264;-0.561904;0.569003;0.952797;0.596713;-0.589922;-0.124911;0.672884;0.831058;0.617278;	8218	0.960455	0.944583	0.950019	0.952977
D:\test_move_folder\2022054_T3_Evosep_C1_E1_PRID_31_QID_17_a6-12h_Plate4_9_7207.d	2022054_T3_Evosep_C1_E1_PRID_31_QID_17_a6-12h_Plate4_9_7207	P13020	P13020	GELS_MOUSE	Gsn	15474.2	12332.2	14867.1	199479	173675	171295	171295	VSEARPSTMVVEHPEFLK	VSEARPSTMVVEHPEFLK	VSEARPSTMVVEHPEFLK3	3	0.000298686	0.00818723	0.00561404	0.00304878	0.00235849	0.00208768	0.00242131	0	1	1419.08	1128.45	1339.36	4406.74	0.861206	5.4145	5.37915	5.48522	33.6725	5.41916	33.7446	Gelsolin	0.00228542	0.00167785	0	4669.04	1.88855	0.454124	2.82462	0.992698	0.294881	0.335415	1065.01;432.003;296.002;331.002;324.002;403.003;11.0001;219.002;93.0007;315.003;342.002;76.0006;	889.351;69.2524;0;126.728;64.4493;403.003;0;62.4361;18.4996;0;117.941;3.94758;	0.877068;-0.176103;0.00728941;0.646693;0.467478;0.893656;-0.445558;0.0524159;0.3155;0.200539;0.259849;-0.46146;	8218	0.948182	0.944583	0.948019	0.944665
D:\test_move_folder\2022054_T3_Evosep_C1_E1_PRID_31_QID_17_a40-12h_Plate4_8_7206.d	2022054_T3_Evosep_C1_E1_PRID_31_QID_17_a40-12h_Plate4_8_7206	P13020	P13020	GELS_MOUSE	Gsn	12846.1	9454.53	12231.1	198461	167171	174153	174153	VSEARPSTMVVEHPEFLK	VSEARPSTMVVEHPEFLK	VSEARPSTMVVEHPEFLK3	3	0.000585138	0.00249846	0.00561404	0.00306748	0.00235294	0.00208768	0.00243902	0	1	839.741	566.831	688.557	3745.62	0.751933	5.40053	5.34753	5.50657	33.6725	5.4091	33.7227	Gelsolin	0.00228542	0.00167785	0.736453	4568.04	2.13258	0.468833	1.72864	0.997774	0	-10000000	746.006;352.003;141.001;259.002;508.004;524.004;526.004;348.003;68.0005;227.001;522.004;63.0003;	315.737;174.96;0;0;462.868;524.004;162.955;0;0;0;268.681;0;	0.614202;0.696638;0.575176;0.119339;0.856435;0.834922;0.302512;-0.131696;0.214294;-0.367325;0.79907;-0.295456;	8191	0.95	0.944583	0.946761	0.946667
D:\test_move_folder\2022054_T3_Evosep_C1_E1_PRID_31_QID_17_a25-12h_Plate4_7_7205.d	2022054_T3_Evosep_C1_E1_PRID_31_QID_17_a25-12h_Plate4_7_7205	P13020	P13020	GELS_MOUSE	Gsn	16729	13853.4	14214.1	198889	168895	171117	171117	VSEARPSTMVVEHPEFLK	VSEARPSTMVVEHPEFLK	VSEARPSTMVVEHPEFLK3	3	0.00433109	0.150025	0.00561404	0.00358423	0.00268817	0.00208768	0.00277008	0	1	375.939	338.099	384.241	7166.93	0.63717	5.41541	5.36236	5.48619	33.6725	5.399	34.0263	Gelsolin	0.00228542	0.00167785	0	7012.06	1.63058	0.461393	1.8624	0.881399	1.78722	0.534769	207.002;201.001;224.002;232.002;239.002;273.002;407.004;197.002;41.0003;311.003;252.002;11.0001;	207.002;26.2412;0;46.5946;37.1737;122.342;59.531;54.6669;0;0;0;0;	0.892569;-0.00899407;0.0886781;0.287152;-0.0235017;0.338345;0.10863;0.46969;0.25596;-0.0215177;0.13095;0.412496;	8218	0.945455	0.944583	0.948382	0.941459
D:\test_move_folder\2022054_T3_Evosep_C1_E1_PRID_31_QID_17_a8-12h_Plate4_6_7204.d	2022054_T3_Evosep_C1_E1_PRID_31_QID_17_a8-12h_Plate4_6_7204	P13020	P13020	GELS_MOUSE	Gsn	14574.3	12789.7	14839.6	203965	179120	187017	187017	VSEARPSTMVVEHPEFLK	VSEARPSTMVVEHPEFLK	VSEARPSTMVVEHPEFLK3	3	0.000607349	0.00723568	0.00561404	0.00302115	0.00232558	0.00208768	0.00239808	0	1	734.511	649.316	763.692	4450.07	0.926464	5.41631	5.34562	5.45166	33.6725	5.41032	33.9414	Gelsolin	0.00228542	0.00167785	0.522765	4280.04	1.92875	0.608738	1.28976	0.993536	0.254483	0.141917	642.005;215.002;312.002;93.0009;327.002;141.001;241.002;317.003;47.0003;339.002;376.003;56.0004;	642.005;38.7435;29.2476;47.9469;279.283;44.5593;0;77.8828;0;0;132.962;0;	0.964486;0.139453;0.152691;0.76877;0.829351;0.548335;0.0551653;-0.197878;0.0824741;-0.0973688;0.501934;-0.103843;	8218	0.95	0.944583	0.94819	0.946755
D:\test_move_folder\2022054_T3_Evosep_C1_E1_PRID_31_QID_17_D13-w5_Plate3_34_7196.d	2022054_T3_Evosep_C1_E1_PRID_31_QID_17_D13-w5_Plate3_34_7196	P13020	P13020	GELS_MOUSE	Gsn	13508.4	9801.08	12845.9	191311	174875	175380	175380	VSEARPSTMVVEHPEFLK	VSEARPSTMVVEHPEFLK	VSEARPSTMVVEHPEFLK3	3	0.000312598	0.000705199	0.00561404	0.00363636	0.00293255	0.00208768	0.0030303	0	1	1413.2	1014.64	1247.92	3758.28	0.851419	5.4335	5.38046	5.48652	33.6725	5.44876	33.6932	Gelsolin	0.00228542	0.00167785	0	4256.04	2.34834	0.407346	2.71772	0.999371	0.923848	0.326878	1431.01;346.002;226.002;196.002;670.005;197.002;496.003;99.0009;51.0004;647.005;249.002;31.0002;	1333.14;293.26;98.8755;80.0583;670.005;0;429.977;30.8841;15.8837;146.181;0;0;	0.864231;0.811711;0.695918;0.63808;0.946909;0.543289;0.841806;0.763173;0.578475;0.0400935;0.553223;0.564019;	8245	0.949545	0.944583	0.945922	0.946558
D:\test_move_folder\2022054_T3_Evosep_C1_E1_PRID_31_QID_17_c4-w1_Plate3_30_7193.d	2022054_T3_Evosep_C1_E1_PRID_31_QID_17_c4-w1_Plate3_30_7193	P13020	P13020	GELS_MOUSE	Gsn	15066.2	12850.4	17340	252204	209608	191092	191092	VSEARPSTMVVEHPEFLK	VSEARPSTMVVEHPEFLK	VSEARPSTMVVEHPEFLK3	3	0.00177883	0.0442689	0.00561404	0.00342466	0.0025974	0.00208768	0.0027027	0	1	1563.62	1305.54	1519.39	6271.51	0.912475	5.43202	5.36133	5.46735	33.6725	5.42146	33.985	Gelsolin	0.00228542	0.00167785	0	6454.06	2.1667	0.385523	1.90199	0.961404	0.361534	0.403032	1391.01;381.003;219.002;95.0008;95.0008;277.002;353.002;509.004;87.0007;574.004;352.002;35.0004;	1197.99;274.491;17.2202;88.6242;28.3284;277.002;96.5178;119.858;19.8348;219.223;147.847;0;	0.926703;0.836969;-0.415456;0.876691;0.585607;0.862392;0.513447;0.106609;0.295342;0.494203;0.517294;0.510301;	8245	0.953182	0.944583	0.948451	0.949043
D:\test_move_folder\2022054_T3_Evosep_C1_E1_PRID_31_QID_17_b6-6h_Plate4_2_7200.d	2022054_T3_Evosep_C1_E1_PRID_31_QID_17_b6-6h_Plate4_2_7200	P13020	P13020	GELS_MOUSE	Gsn	15231.8	13116.1	15234.6	200775	151520	145765	145765	VSEARPSTMVVEHPEFLK	VSEARPSTMVVEHPEFLK	VSEARPSTMVVEHPEFLK3	3	0.00758653	0.255114	0.00561404	0.00268817	0.00218341	0.00208768	0.00225225	0	1	714.166	610.676	675.238	7029.79	0.823925	5.39852	5.34522	5.52224	33.6725	5.39836	33.8977	Gelsolin	0.00228542	0.00167785	0.453054	7435.06	1.11087	0.345331	2.01815	0.812029	0.387967	0.207452	693.005;403.003;91.0007;36.0004;168.001;74.0005;188.001;439.004;26.0002;552.005;372.003;72.0005;	693.005;18.283;21.3144;0;0;21.1612;35.1377;0;0;206.33;99.645;13.9704;	0.833857;-0.0416095;0.398065;0.0379401;-0.314443;0.49869;0.154556;-0.444806;-0.156932;0.00327301;0.204535;0.374937;	8191	0.96	0.944583	0.948917	0.95454
D:\test_move_folder\2022054_T3_Evosep_C1_E1_PRID_31_QID_17_b13-6h_Plate4_1_7199.d	2022054_T3_Evosep_C1_E1_PRID_31_QID_17_b13-6h_Plate4_1_7199	P13020	P13020	GELS_MOUSE	Gsn	15467.8	11820.8	12463.1	190771	144174	161808	161808	VSEARPSTMVVEHPEFLK	VSEARPSTMVVEHPEFLK	VSEARPSTMVVEHPEFLK3	3	0.00329031	0.0440079	0.00561404	0.00232558	0.00186567	0.00208768	0.00193424	0	1	139.813	104.862	120.295	3967.31	0.469525	5.39853	5.36321	5.4339	33.6725	5.41403	33.6875	Gelsolin	0.00228542	0.00167785	0.761286	4611.04	1.50476	0.454406	0.592412	0.961857	0.502381	0.267649	538.004;264.002;177.001;101.001;174.001;264.002;249.002;57.0003;0;199.002;201.002;0;	23.0627;78.7508;0;101.001;7.31255;15.7501;40.8753;42.7502;0;0;57.3754;0;	-0.136024;0.523298;-0.400567;0.801784;0.0402472;-0.774452;0.116608;0.801784;0;-0.391596;0.756032;0;	8191	0.95	0.944583	0.947978	0.946168
D:\test_move_folder\2022054_T3_Evosep_C1_E1_PRID_31_QID_17_a26-12h_Plate4_5_7203.d	2022054_T3_Evosep_C1_E1_PRID_31_QID_17_a26-12h_Plate4_5_7203	P13020	P13020	GELS_MOUSE	Gsn	13263.7	12652.2	15013.1	181469	163962	168233	168233	VSEARPSTMVVEHPEFLK	VSEARPSTMVVEHPEFLK	VSEARPSTMVVEHPEFLK3	3	0.000327225	0.00542675	0.00561404	0.00334448	0.00250627	0.00208768	0.00258398	0	1	861.426	801.146	877.593	7718.25	0.903635	5.43345	5.3981	5.53948	33.6725	5.44026	33.7495	Gelsolin	0.00228542	0.00167785	0.291146	7576.06	2.39033	0.40004	1.01335	0.995183	0	-10000000	518.004;411.003;195.001;76.0005;321.002;347.003;272.002;238.002;43.0004;243.002;253.002;0;	514.423;0;195.001;0;141.692;347.003;262.745;84.2095;0;0;76.5689;0;	0.940861;-0.541329;0.92098;0.52939;0.426668;0.848448;0.912035;0.415021;-0.383169;-0.354608;0.421976;0;	8245	0.950909	0.944583	0.949346	0.946304
D:\test_move_folder\2022054_T3_Evosep_C1_E1_PRID_31_QID_17_b30-6h_Plate4_3_7201.d	2022054_T3_Evosep_C1_E1_PRID_31_QID_17_b30-6h_Plate4_3_7201	P13020	P13020	GELS_MOUSE	Gsn	13686.5	10598.4	13101.9	168617	137221	153046	153046	VSEARPSTMVVEHPEFLK	VSEARPSTMVVEHPEFLK	VSEARPSTMVVEHPEFLK3	3	0.00053952	0.0429653	0.00561404	0.00307692	0.00248139	0.00208768	0.00255754	0	1	848.776	662.028	785.918	5507.55	0.801963	5.43228	5.39694	5.52099	33.6725	5.43793	33.855	Gelsolin	0.00228542	0.00167785	0.394341	5948.05	1.80689	0.453553	1.29672	0.963139	0	-10000000	678.006;535.004;257.002;326.002;228.002;173.001;285.002;182.001;40.0003;366.002;333.002;0;	496.702;77.2641;86.5106;326.002;41.9467;26.0722;45.546;0;0;27.3752;304.493;0;	0.830523;-0.376669;0.671451;0.824513;0.378197;-0.0241172;0.254772;-0.280421;-0.103778;0.141513;0.917801;0;	8245	0.945	0.944583	0.947619	0.94156
D:\test_move_folder\2022054_T3_Evosep_C1_E1_PRID_31_QID_17_a39-12h_Plate3_10_7173.d	2022054_T3_Evosep_C1_E1_PRID_31_QID_17_a39-12h_Plate3_10_7173	P13020	P13020	GELS_MOUSE	Gsn	13662.1	11091.5	14038.4	188300	162762	167275	167275	VSEARPSTMVVEHPEFLK	VSEARPSTMVVEHPEFLK	VSEARPSTMVVEHPEFLK3	3	0.00035727	0.00241658	0.00561404	0.00390625	0.00282486	0.00208768	0.00289855	0	1	1070.38	841.435	1014.13	3268.72	0.916389	5.43409	5.38101	5.48712	33.6725	5.42709	33.9507	Gelsolin	0.00228542	0.00167785	0	3450.03	2.27993	0.605312	2.60547	0.99784	1.18265	0.0752177	894.006;197.001;194.002;125.001;395.003;197.002;469.003;269.002;0;387.003;406.003;121.001;	894.006;70.215;183.495;0;133.259;176.372;209.608;0;0;128.729;137.847;25.7702;	0.920997;0.572912;0.845108;0.0212065;0.375007;0.89303;0.714497;-0.341623;0;0.378063;0.352558;0.482779;	8245	0.95	0.944583	0.94745	0.946735
D:\test_move_folder\2022054_T3_Evosep_C1_E1_PRID_31_QID_17_a39-24h_Plate3_11_7174.d	2022054_T3_Evosep_C1_E1_PRID_31_QID_17_a39-24h_Plate3_11_7174	P13020	P13020	GELS_MOUSE	Gsn	13487	11088.5	13405.9	206888	174377	175701	175701	VSEARPSTMVVEHPEFLK	VSEARPSTMVVEHPEFLK	VSEARPSTMVVEHPEFLK3	3	0.000107916	0.000107916	0.00561404	0.00285714	0.00221239	0.00208768	0.0022831	0	1	1203.27	994.541	1198.72	7372.1	0.858859	5.41598	5.34527	5.52202	33.6725	5.42491	33.7625	Gelsolin	0.00228542	0.00167785	0.306877	7400.07	1.73144	0.669716	3.18448	0.999902	0.453708	0.115502	913.007;260.002;274.002;234.002;490.004;232.001;305.003;225.002;81.0007;457.004;450.003;174.001;	913.007;129.472;134.913;94.7856;359.568;195.477;0;55.8385;0;213.982;0;165.307;	0.89305;0.725098;0.518425;0.640363;0.774634;0.805112;0.0892691;0.420374;0.492203;0.723947;0.370961;0.843128;	8218	0.954545	0.944583	0.948363	0.949671
D:\test_move_folder\2022054_T3_Evosep_C1_E1_PRID_31_QID_17_B40-6h_Plate3_19_7182.d	2022054_T3_Evosep_C1_E1_PRID_31_QID_17_B40-6h_Plate3_19_7182	P13020	P13020	GELS_MOUSE	Gsn	11427.5	9353.64	10577.7	195106	152191	159068	159068	VSEARPSTMVVEHPEFLK	VSEARPSTMVVEHPEFLK	VSEARPSTMVVEHPEFLK3	3	0.00223602	0.0672716	0.00561404	0.00277778	0.00214133	0.00208768	0.00220264	0	1	335	263.559	311.452	6136.12	0.561803	5.40049	5.34746	5.52423	33.6725	5.41261	33.6803	Gelsolin	0.00228542	0.00167785	0	6600.06	1.21008	0.266017	2.00965	0.942735	0.534689	0.215944	673.006;312.003;134.001;379.003;386.003;275.002;300.002;178.001;0;652.006;393.003;0;	259.132;312.003;0;75.8682;0;0;0;0;0;288.716;0;0;	0.56131;0.649813;0.485098;0.563486;-0.121682;0.14767;0.176593;0.18375;0;0.572697;-0.0458496;0;	8191	0.959583	0.944583	0.949611	0.953241
D:\test_move_folder\2022054_T3_Evosep_C1_E1_PRID_31_QID_17_b18-6h_Plate3_20_7183.d	2022054_T3_Evosep_C1_E1_PRID_31_QID_17_b18-6h_Plate3_20_7183	P13020	P13020	GELS_MOUSE	Gsn	12708	8583.72	9695.31	171016	134695	139261	139261	VSEARPSTMVVEHPEFLK	VSEARPSTMVVEHPEFLK	VSEARPSTMVVEHPEFLK3	3	0.00645161	0.205551	0.00561404	0.00293255	0.00232019	0.00208768	0.00239808	0	1	224.78	151.829	185.935	1627.91	0.524438	5.38328	5.34794	5.41864	33.6725	5.3911	33.7274	Gelsolin	0.00228542	0.00167785	0.41213	1968.02	1.87725	0.335155	2.15236	0.845971	1.14695	0.267939	645.006;120.001;177.001;139.001;155.001;226.002;227.002;112.001;54.0003;207.002;291.002;121.001;	224.78;120.001;41.2926;0;0;0;67.5004;5.75316;40.5003;151.314;57.4504;13.7642;	0.524438;0.817715;0.28956;-0.576925;-0.362802;-0.369682;0.780598;-0.715985;0.817715;0.877409;0.00276667;0.246286;	8164	0.95	0.944583	0.946806	0.947345
D:\test_move_folder\2022054_T3_Evosep_C1_E1_PRID_31_QID_17_d37-w1_Plate4_14_7212.d	2022054_T3_Evosep_C1_E1_PRID_31_QID_17_d37-w1_Plate4_14_7212	P13020	P13020	GELS_MOUSE	Gsn	17577.9	15838.3	16694.9	239732	197421	190127	190127	VSEARPSTMVVEHPEFLK	VSEARPSTMVVEHPEFLK	VSEARPSTMVVEHPEFLK3	3	0.00370468	0.111345	0.00561404	0.0031348	0.00251889	0.00208768	0.00261097	0	1	334.03	300.133	329.87	11404.3	0.538291	5.41661	5.31055	5.54029	33.6725	5.41749	33.8037	Gelsolin	0.00228542	0.00167785	0.0625056	11548.1	0.335211	0.577594	0.375043	0.908803	1.38272	0.285058	702.006;550.004;323.002;88.0006;348.003;90.0007;307.002;737.006;0;555.005;322.002;0;	317.095;305.306;93.0061;16.9347;348.003;0;0;282.756;0;202.214;152.713;0;	0.548713;0.587289;0.0678103;0.343142;0.625208;0.555732;0.360348;0.271642;0;0.354029;0.526765;0;	8218	0.94875	0.944583	0.94907	0.944236
D:\test_move_folder\2022054_T3_Evosep_C1_E1_PRID_31_QID_17_b17-6h_Plate4_20_7218.d	2022054_T3_Evosep_C1_E1_PRID_31_QID_17_b17-6h_Plate4_20_7218	P13020	P13020	GELS_MOUSE	Gsn	13538.5	9225.39	11382.7	158061	149974	149293	149293	VSEARPSTMVVEHPEFLK	VSEARPSTMVVEHPEFLK	VSEARPSTMVVEHPEFLK3	3	0.00105736	0.0110377	0.00561404	0.00262467	0.00209205	0.00208768	0.0021645	0	1	781.916	581.291	703.629	6256	0.783967	5.43165	5.30793	5.53767	33.6725	5.41408	34.0897	Gelsolin	0.00228542	0.00167785	0.269166	6952.06	1.33271	0.672121	1.46541	0.990203	0.205479	0.115467	656.005;816.006;201.001;114.001;307.002;285.002;361.003;289.002;64.0005;737.006;316.003;44.0004;	656.005;324.973;0;24.1913;63.1373;101.72;18.946;28.0924;0;0;0;0;	0.857887;0.246608;0.283421;0.134264;0.207398;0.461761;0.319894;0.208782;0.135754;0.0518475;-0.194785;-0.0801473;	8245	0.950455	0.944583	0.946923	0.947852
D:\test_move_folder\2022054_T3_Evosep_C1_E1_PRID_31_QID_17_B25-6h_Plate4_18_7216.d	2022054_T3_Evosep_C1_E1_PRID_31_QID_17_B25-6h_Plate4_18_7216	P13020	P13020	GELS_MOUSE	Gsn	11431.5	8793.8	11630.8	126794	139232	147339	147339	VSEARPSTMVVEHPEFLK	VSEARPSTMVVEHPEFLK	VSEARPSTMVVEHPEFLK3	3	0.00212993	0.0290602	0.00561404	0.00299401	0.00226757	0.00208768	0.00234192	0	1	831.573	634.023	741.798	4332.68	0.858474	5.41365	5.34294	5.53736	33.6725	5.42282	33.71	Gelsolin	0.00228542	0.00167785	0.166906	4857.04	1.36546	0.251513	2.05562	0.974804	1.22927	0.492133	781.006;210.002;203.002;46.0004;618.005;237.002;673.005;331.002;69.0005;684.005;364.003;49.0004;	781.006;24.5428;0;0;319.764;50.5671;342.68;0;27.464;223.065;96.4409;0;	0.885366;0.0919022;0.177467;0.0626276;0.640191;0.443125;0.695036;-0.251291;0.609259;0.390627;0.439623;0.22106;	8218	0.950455	0.944583	0.947011	0.946903
D:\test_move_folder\2022054_T3_Evosep_C1_E1_PRID_31_QID_17_B20-6h_Plate4_19_7217.d	2022054_T3_Evosep_C1_E1_PRID_31_QID_17_B20-6h_Plate4_19_7217	P13020	P13020	GELS_MOUSE	Gsn	13603.4	12140.1	12126.4	180859	155955	161438	161438	VSEARPSTMVVEHPEFLK	VSEARPSTMVVEHPEFLK	VSEARPSTMVVEHPEFLK3	3	0.00332907	0.0720786	0.00561404	0.00320513	0.002457	0.00208768	0.00254453	0	1	209.051	186.33	214.795	8592.84	0.362363	5.39792	5.29182	5.48627	33.6725	5.41815	33.6624	Gelsolin	0.00228542	0.00167785	0	8363.07	1.06192	0.7848	1.74163	0.938991	0.567	0.174617	575.004;373.003;318.002;243.002;392.003;265.002;281.002;423.004;0;576.005;477.004;37.0004;	62.6754;70.3628;136.154;53.2939;392.003;93.0821;145.365;56.7423;0;222.65;0;0;	0.479223;-0.134469;0.316233;-0.14867;0.682585;0.576268;0.635113;0.141975;0;0.649612;0.015726;0.307979;	8191	0.955	0.944583	0.948377	0.951029
D:\test_move_folder\2022054_T3_Evosep_C1_E1_PRID_31_QID_17_B19-6h_Plate4_17_7215.d	2022054_T3_Evosep_C1_E1_PRID_31_QID_17_B19-6h_Plate4_17_7215	P13020	P13020	GELS_MOUSE	Gsn	12842.5	10932.1	12895.1	137769	119743	156455	156455	VSEARPSTMVVEHPEFLK	VSEARPSTMVVEHPEFLK	VSEARPSTMVVEHPEFLK3	3	0.00083612	0.020621	0.00561404	0.00338983	0.00252525	0.00208768	0.00261097	0	1	627.21	534.433	591.305	6679.46	0.751385	5.43201	5.37895	5.55573	33.6725	5.44365	33.7887	Gelsolin	0.00228542	0.00167785	0.438013	7085.05	1.24007	0.251743	0.904078	0.98172	0	-10000000	512.004;459.004;61.0003;239.001;223.002;91.0006;400.003;248.002;15.0001;651.005;563.004;11.0001;	512.004;80.8469;0;106.315;0;8.89106;84.3994;89.3203;0;207.054;74.895;0;	0.77512;0.242306;0.18967;0.69605;0.0374917;0.0462256;0.6354;0.629197;0.167298;0.247994;0.00275236;0.18967;	8245	0.955	0.944583	0.947179	0.951091
D:\test_move_folder\2022054_T3_Evosep_C1_E1_PRID_31_QID_17_a9-24h_Plate4_13_7211.d	2022054_T3_Evosep_C1_E1_PRID_31_QID_17_a9-24h_Plate4_13_7211	P13020	P13020	GELS_MOUSE	Gsn	16805.6	13359.6	16115.1	253904	207259	190381	190381	VSEARPSTMVVEHPEFLK	VSEARPSTMVVEHPEFLK	VSEARPSTMVVEHPEFLK3	3	0.000296472	0.00527883	0.00561404	0.00293255	0.00240964	0.00208768	0.00248139	0	1	512.679	403.529	469.491	7327.97	0.73418	5.4162	5.36321	5.46923	33.6725	5.4216	33.8662	Gelsolin	0.00228542	0.00167785	0.0158759	8002.06	2.20912	0.62712	1.98016	0.995248	0.316432	0.0926593	518.004;272.002;125.001;281.002;300.002;235.002;280.003;287.003;94.0009;140.001;366.002;11.0001;	169.001;0;58.2584;108.676;106.772;235.002;19.0284;28.1494;86.3223;0;0;0;	0.535874;0.135341;0.682531;0.644747;0.601495;0.918148;-0.162734;-0.544519;0.829401;-0.501235;-0.20288;-0.257956;	8218	0.955	0.944583	0.948245	0.949646
D:\test_move_folder\2022054_T3_Evosep_C1_E1_PRID_31_QID_17_a5-24h_Plate4_11_7209.d	2022054_T3_Evosep_C1_E1_PRID_31_QID_17_a5-24h_Plate4_11_7209	P13020	P13020	GELS_MOUSE	Gsn	19570.2	16303.8	13073.1	194004	163410	181152	181152	VSEARPSTMVVEHPEFLK	VSEARPSTMVVEHPEFLK	VSEARPSTMVVEHPEFLK3	3	0.0030813	0.12574	0.00561404	0.00420168	0.00325733	0.00208768	0.00331126	0	1	688.187	581.477	690.938	5702.75	0.648922	5.41698	5.3463	5.50534	33.6725	5.42211	33.8116	Gelsolin	0.00228542	0.00167785	0.40428	5680.04	1.12624	0.195524	1.94031	0.897345	0.129813	0.172514	872.007;221.002;281.002;173.001;488.004;124.001;226.002;178.001;43.0004;434.004;424.003;78.0006;	515.186;0;0;173.001;207.283;0;55.8348;29.5976;0;76.7666;79.523;27.9629;	0.602542;0.249813;0.40985;0.787037;0.428356;0.251127;-0.0389948;-0.0740575;0.206782;-0.126419;0.128326;0.252396;	8218	0.955	0.944583	0.947607	0.951329
D:\test_move_folder\2022054_T3_Evosep_C1_E1_PRID_31_QID_17_D16-w5_Plate4_35_7232.d	2022054_T3_Evosep_C1_E1_PRID_31_QID_17_D16-w5_Plate4_35_7232	P13020	P13020	GELS_MOUSE	Gsn	14989.3	11625.7	14258.3	220370	202536	182650	182650	VSEARPSTMVVEHPEFLK	VSEARPSTMVVEHPEFLK	VSEARPSTMVVEHPEFLK3	3	0.000624805	0.0118868	0.00561404	0.00316456	0.00255102	0.00208768	0.00263852	0	1	743.037	645.361	752.055	6325.91	0.918328	5.45188	5.39889	5.52261	33.6725	5.44839	33.8658	Gelsolin	0.00228542	0.00167785	0	6250.05	2.10612	0.448173	1.96513	0.989382	1.09408	0.504259	688.005;490.004;294.002;200.001;310.003;127.001;567.004;428.003;58.0003;335.003;301.002;0;	688.005;252.68;68.1673;55.0315;166.126;0;305.689;70.06;0;75.3595;93.329;0;	0.986306;-0.0465866;0.482678;0.0684723;0.614279;-0.118367;0.706208;-0.365002;0.330259;0.129114;0.226723;0;	8272	0.954583	0.944583	0.949147	0.949389
D:\test_move_folder\2022054_T3_Evosep_C1_E1_PRID_31_QID_17_D14-w5_Plate4_34_7231.d	2022054_T3_Evosep_C1_E1_PRID_31_QID_17_D14-w5_Plate4_34_7231	P13020	P13020	GELS_MOUSE	Gsn	17087.6	12976.7	11365.1	223873	189589	168759	168759	VSEARPSTMVVEHPEFLK	VSEARPSTMVVEHPEFLK	VSEARPSTMVVEHPEFLK3	3	0.00065189	0.00907013	0.00561404	0.00371747	0.00280899	0.00208768	0.00290698	0	1	509.379	402.13	467.761	5687.06	0.64626	5.43212	5.34378	5.50283	33.6725	5.44404	33.7565	Gelsolin	0.00228542	0.00167785	0	6193.06	0.610639	0.358149	1.56082	0.991905	0.528779	0.169279	463.003;574.004;474.004;235.002;277.002;168.001;208.001;127.001;0;438.003;485.004;62.0004;	289.219;70.6705;474.004;144.435;0;75.7249;58.8969;0;0;277.516;0;15.3148;	0.675652;0.0458311;0.939015;0.595808;0.273288;0.630232;0.398499;-0.237544;0;0.71831;-0.62928;0.365682;	8245	0.952917	0.944583	0.94987	0.947251
D:\test_move_folder\2022054_T3_Evosep_C1_E1_PRID_31_QID_17_D4-w5_Plate4_33_7230.d	2022054_T3_Evosep_C1_E1_PRID_31_QID_17_D4-w5_Plate4_33_7230	P13020	P13020	GELS_MOUSE	Gsn	14452.5	12269.2	11890.6	208157	182807	181704	181704	VSEARPSTMVVEHPEFLK	VSEARPSTMVVEHPEFLK	VSEARPSTMVVEHPEFLK3	3	0.00403836	0.112223	0.00561404	0.0035461	0.00259067	0.00208768	0.00266667	0	1	200.754	183.385	202.438	6792.58	0.461826	5.44887	5.3605	5.51956	33.6725	5.45876	33.591	Gelsolin	0.00228542	0.00167785	0	6736.06	1.05827	0.472466	1.29083	0.908297	0.567	0.156599	623.006;290.002;235.002;36.0003;370.003;263.002;347.003;148.001;13.0001;258.002;489.004;0;	115.32;21.064;235.002;9.61045;80.2532;75.823;337.668;21.7981;0;26.7534;127.373;0;	0.432118;-0.124576;0.881455;0.611987;0.0332134;0.487977;0.80909;-0.17735;0.341345;-0.0498597;0.344122;0;	8272	0.954545	0.944583	0.949936	0.947661
D:\test_move_folder\2022054_T3_Evosep_C1_E1_PRID_31_QID_17_B32-6_Plate4_32_7229.d	2022054_T3_Evosep_C1_E1_PRID_31_QID_17_B32-6_Plate4_32_7229	P13020	P13020	GELS_MOUSE	Gsn	9877.35	7264.48	9135.32	130456	130941	143917	143917	VSEARPSTMVVEHPEFLK	VSEARPSTMVVEHPEFLK	VSEARPSTMVVEHPEFLK3	3	0.000325453	0.000325453	0.00561404	0.00343643	0.00260417	0.00208768	0.00269542	0	1	1682.05	1191.01	1426.49	3347.35	0.89497	5.45297	5.39996	5.57669	33.6725	5.46039	33.7797	Gelsolin	0.00228542	0.00167785	0.246717	3947.03	2.84079	0.477189	2.30721	0.99971	0.706478	0.381635	1367.01;615.005;434.004;271.002;727.006;542.005;1047.01;115.001;27.0002;888.006;684.005;0;	1367.01;127.863;213.442;108.533;727.006;206.512;434.31;25.3717;9.8117;373.583;0;0;	0.973144;0.245;0.709236;0.502728;0.888861;0.583637;0.587411;0.353779;0.679553;0.524611;-0.324465;0;	8272	0.955	0.944583	0.948183	0.950326
D:\test_move_folder\2022054_T3_Evosep_C1_E1_PRID_31_QID_17_B25-72h_Plate4_25_7223.d	2022054_T3_Evosep_C1_E1_PRID_31_QID_17_B25-72h_Plate4_25_7223	P13020	P13020	GELS_MOUSE	Gsn	12966.9	10049.9	11291.7	209609	158123	142744	142744	VSEARPSTMVVEHPEFLK	VSEARPSTMVVEHPEFLK	VSEARPSTMVVEHPEFLK3	3	0.00135796	0.0561961	0.00561404	0.00239808	0.00185874	0.00208768	0.00194175	0	1	745.453	574.145	684.077	4881.1	0.851295	5.41569	5.36269	5.45104	33.6725	5.42256	33.8627	Gelsolin	0.00228542	0.00167785	0.126168	5319.04	1.36933	0.494117	0.551809	0.951128	0.443416	0.292703	483.004;124.001;48.0003;157.001;154.001;216.002;293.002;212.001;25.0002;336.003;464.003;0;	405.754;0;0;123.697;154.001;216.002;293.002;0;0;0;365.442;0;	0.821104;0.0847815;-0.467682;0.842096;0.933159;0.913277;0.980713;-0.147642;0.47093;0.229907;0.90453;0;	8218	0.944545	0.944583	0.950482	0.937387
D:\test_move_folder\2022054_T3_Evosep_C1_E1_PRID_31_QID_17_b15-6h_Plate4_21_7219.d	2022054_T3_Evosep_C1_E1_PRID_31_QID_17_b15-6h_Plate4_21_7219	P13020	P13020	GELS_MOUSE	Gsn	11252.4	9563.89	11974.9	133881	137080	159458	159458	VSEARPSTMVVEHPEFLK	VSEARPSTMVVEHPEFLK	VSEARPSTMVVEHPEFLK3	3	0.00135428	0.0457995	0.00561404	0.00258398	0.00212314	0.00208768	0.00219298	0	1	740.744	646.524	686.595	5611.49	0.834424	5.4337	5.36302	5.55743	33.6725	5.43424	33.8687	Gelsolin	0.00228542	0.00167785	0.449038	6054.05	2.12712	0.364827	1.64395	0.960776	1.20675	0.328485	674.005;292.003;317.002;106.001;204.002;202.001;286.002;564.004;11.0001;490.004;228.002;44.0003;	674.005;22.2437;179.684;14.052;23.4939;52.6869;79.3882;117.715;0;286.932;0;0;	0.87742;-0.055407;0.70328;0.476475;-0.138189;0.379851;0.437343;0.2167;0.383627;0.579162;0.338291;-0.0154303;	8245	0.96	0.944583	0.946963	0.955994
D:\test_move_folder\2022054_T3_Evosep_C1_E1_PRID_31_QID_17_a3-12h_Plate4_23_7221.d	2022054_T3_Evosep_C1_E1_PRID_31_QID_17_a3-12h_Plate4_23_7221	P13020	P13020	GELS_MOUSE	Gsn	11816.5	10158.6	13760.6	194965	155772	151242	151242	VSEARPSTMVVEHPEFLK	VSEARPSTMVVEHPEFLK	VSEARPSTMVVEHPEFLK3	3	0.00259808	0.0538457	0.00561404	0.00303951	0.00231481	0.00208768	0.00239234	0	1	875.489	738.698	864.371	6350.38	0.879975	5.39549	5.36017	5.51921	33.6725	5.41228	33.5729	Gelsolin	0.00228542	0.00167785	0	6432.06	1.82007	0.500503	1.13035	0.953358	0.284977	0.206348	552.004;594.005;125.001;174.001;515.004;227.002;204.002;293.002;0;631.005;583.005;13.0001;	552.004;465.867;16.5822;140.663;169.062;182.821;77.8999;20.218;0;0;330.94;0;	0.918005;0.795817;0.081004;0.825418;0.499817;0.807126;0.637547;-0.254628;0;0.175467;0.584185;0.58576;	8191	0.959091	0.944583	0.949948	0.952346
D:\test_move_folder\2022054_T3_Evosep_C1_E1_PRID_31_QID_17_a38-12h_Plate4_22_7220.d	2022054_T3_Evosep_C1_E1_PRID_31_QID_17_a38-12h_Plate4_22_7220	P13020	P13020	GELS_MOUSE	Gsn	11887.1	10653	11256.8	182067	170166	163400	163400	VSEARPSTMVVEHPEFLK	VSEARPSTMVVEHPEFLK	VSEARPSTMVVEHPEFLK3	3	0.00373878	0.109574	0.00561404	0.00359712	0.00273224	0.00208768	0.00280112	0	1	140.313	122.853	142.464	3529.32	0.704757	5.41576	5.38034	5.4511	33.6725	5.39947	34.1101	Gelsolin	0.00228542	0.00167785	0.55392	3476.03	1.81125	0.3283	1.33056	0.910587	0.831102	0.278794	569.004;98.0007;202.001;94.0007;254.002;52.0003;220.002;304.002;0;484.004;229.002;68.0005;	16.3126;21.3752;0;72.0005;0;52.0003;70.5005;58.5005;0;73.6883;30.3752;8.25006;	-0.156515;0.615948;-0.280112;0.829814;-0.607944;0.801784;0.173022;0.318163;0;0.441875;-0.0145535;-0.151852;	8218	0.955	0.944583	0.947889	0.950211
D:\test_move_folder\2022053_T3_Evosep_C1_E1_PRID_31_QID_17_d35-w1_Plate1_11_7085.d	2022053_T3_Evosep_C1_E1_PRID_31_QID_17_d35-w1_Plate1_11_7085	P13020	P13020	GELS_MOUSE	Gsn	24449.2	18615.3	15644.4	234933	155834	142694	142694	VSEARPSTMVVEHPEFLK	VSEARPSTMVVEHPEFLK	VSEARPSTMVVEHPEFLK4	4	7.57382e-05	7.57382e-05	0.369141	0.00347222	0.00280112	0.00208768	0.00289017	0	1	9021.67	6925.64	8411.82	1220.52	0.962792	4.66819	4.57982	4.77421	22.8725	4.70017	22.4097	Gelsolin	0.00827206	0.00167785	0	1309.01	3.08164	0.783508	0.446423	0.999931	0.617857	0.232901	5842.04;1842.01;1859.01;1384.01;326.002;457.003;1249.01;752.005;970.005;326.002;143.001;3792.02;	5842.04;1842.01;1859.01;1337.62;0;0;0;752.005;536.252;0;0;1080.24;	0.978121;0.968057;0.966297;0.888593;0.498211;-0.107076;0.154661;0.916079;0.644267;-0.189239;0.533191;0.0342572;	7095	0.86	0.855	0.855359	0.860702
D:\test_move_folder\2022053_T3_Evosep_C1_E1_PRID_31_QID_17_d36-w1_1_Plate1_10_7084.d	2022053_T3_Evosep_C1_E1_PRID_31_QID_17_d36-w1_1_Plate1_10_7084	P13020	P13020	GELS_MOUSE	Gsn	17681.7	13185.4	12998	204725	147769	129535	129535	VSEARPSTMVVEHPEFLK	VSEARPSTMVVEHPEFLK	VSEARPSTMVVEHPEFLK4	4	0.000314762	0.000386707	0.369141	0.00359712	0.00288184	0.00208768	0.00299401	0	1	8896.22	6578.79	8492.21	1427.12	0.847058	4.68437	4.59601	4.79043	22.8725	4.71183	22.5727	Gelsolin	0.00827206	0.00167785	0.198034	1495.01	2.54961	0.599774	0	0.999651	0.126996	0.229891	6450.04;2018.01;2071.01;1192.01;297.002;730.004;1562.01;820.006;541.003;288.002;172.001;4101.03;	6003.19;1701.02;1116.16;1192.01;0;0;665.998;294.494;218.135;0;13.776;896.069;	0.853724;0.819738;0.693772;0.852475;0.294144;0.403962;0.479824;0.646355;0.648812;0.229131;-0.176094;-0.0137905;	7122	0.855833	0.855	0.855117	0.858642
D:\test_move_folder\2022053_T3_Evosep_C1_E1_PRID_31_QID_17_b22-6h_Plate1_1_7075.d	2022053_T3_Evosep_C1_E1_PRID_31_QID_17_b22-6h_Plate1_1_7075	P13020	P13020	GELS_MOUSE	Gsn	43638.3	32950.1	15100.8	168312	174129	175455	175455	VSEARPSTMVVEHPEFLK	VSEARPSTMVVEHPEFLK	VSEARPSTMVVEHPEFLK4	4	0.00140805	0.0170523	0.369141	0.00248139	0.00204918	0.00208768	0.00209644	0	1	4896.08	4400.02	4512.72	1174.26	0.759428	4.5485	4.45988	4.61919	22.8725	4.56225	22.7287	Gelsolin	0.00827206	0.00167785	0	1274.01	2.59187	0.325438	0.121751	0.984899	0.199133	0.14859	5032.03;1037.01;8042.05;883.005;346.002;475.003;712.004;617.004;1391.01;468.003;186.001;1689.01;	3385.44;1037.01;0;473.632;340.727;47.3345;122.027;343.585;836.456;0;77.9531;180.884;	0.700638;0.959707;0.184477;0.741147;0.847636;-0.15454;0.0342314;0.611177;0.724861;0.232629;0.572084;-0.526772;	6906	0.849583	0.855	0.842149	0.863492
D:\test_move_folder\2022053_T3_Evosep_C1_E1_PRID_31_QID_17_b23-6h_Plate1_2_7076.d	2022053_T3_Evosep_C1_E1_PRID_31_QID_17_b23-6h_Plate1_2_7076	P13020	P13020	GELS_MOUSE	Gsn	40779.2	36172	17869.1	178649	158615	153356	153356	VSEARPSTMVVEHPEFLK	VSEARPSTMVVEHPEFLK	VSEARPSTMVVEHPEFLK4	4	0.000330142	0.000513043	0.369141	0.00260417	0.00212314	0.00208768	0.00217391	0	1	7171.87	6282.86	7202.27	764.231	0.901322	4.701	4.6303	4.75403	22.8725	4.72758	22.4958	Gelsolin	0.00827206	0.00167785	0	761.004	2.8206	0.508544	0	0.999541	1.79245	0.0916325	5993.03;1336.01;2445.02;698.005;392.003;406.002;759.005;866.006;875.004;626.004;126.001;1280.01;	5748.4;725.461;1130.52;698.005;179.715;98.6048;219.62;444.806;65.9821;0;0;287.971;	0.92401;0.722024;0.0841076;0.900829;0.701651;0.219701;0.151659;0.598189;0.0452468;-0.118323;0.470643;0.0570711;	7149	0.844583	0.855	0.841055	0.861435
D:\test_move_folder\2022053_T3_Evosep_C1_E1_PRID_31_QID_17_b11- 6h_Plate1_3_7077.d	2022053_T3_Evosep_C1_E1_PRID_31_QID_17_b11- 6h_Plate1_3_7077	P13020	P13020	GELS_MOUSE	Gsn	38134.8	33707.2	13025.5	166524	135001	137387	137387	VSEARPSTMVVEHPEFLK	VSEARPSTMVVEHPEFLK	VSEARPSTMVVEHPEFLK4	4	0.00164429	0.035319	0.369141	0.0026178	0.0021692	0.00208768	0.00223214	0	1	5531.55	4760.29	5339	680.463	0.877984	4.69899	4.62828	4.73432	22.8725	4.73554	22.3444	Gelsolin	0.00827206	0.00167785	0	705.004	2.33419	0.483416	0	0.969335	1.39915	0.0718319	5026.03;1176.01;1019.01;870.006;336.002;402.002;327.002;270.002;516.003;172.001;54.0003;2043.01;	4069.61;901.027;911.029;560.911;336.002;118.957;0;0;405.994;0;0;54.8287;	0.914349;0.818589;0.904307;0.709555;0.794932;0.554835;-0.504269;0.429132;0.861692;-0.60913;0.0990637;-0.365684;	7149	0.845	0.855	0.840728	0.862406
D:\test_move_folder\2022053_T3_Evosep_C1_E1_PRID_31_QID_17_ a13- 12h_Plate1_4_7078.d	2022053_T3_Evosep_C1_E1_PRID_31_QID_17_ a13- 12h_Plate1_4_7078	P13020	P13020	GELS_MOUSE	Gsn	43178.2	38869.8	19482.9	224894	187080	170802	170802	VSEARPSTMVVEHPEFLK	VSEARPSTMVVEHPEFLK	VSEARPSTMVVEHPEFLK4	4	0.000357526	0.00147483	0.369141	0.00346021	0.00257732	0.00208768	0.00265252	0	1	8380.44	7242.06	8523.17	821.767	0.960111	4.70143	4.61307	4.77213	22.8725	4.73661	22.3787	Gelsolin	0.00827206	0.00167785	0.721411	808.005	3.386	0.315342	0.175951	0.998677	0.385185	0.185676	6581.04;1205.01;2208.01;1265.01;533.003;599.004;658.004;216.001;944.007;771.005;38.0003;4135.02;	6581.04;552.722;783.078;1246.68;0;260.94;212.389;0;376.61;348.706;0;1167.54;	0.986145;0.656564;0.2876;0.957259;0.102005;0.527955;0.398727;0.221233;0.432328;0.57752;0.365387;-0.249795;	7149	0.84	0.855	0.838608	0.857253
D:\test_move_folder\2022053_T3_Evosep_C1_E1_PRID_31_QID_17_a85-12h_Plate1_5_7079.d	2022053_T3_Evosep_C1_E1_PRID_31_QID_17_a85-12h_Plate1_5_7079	P13020	P13020	GELS_MOUSE	Gsn	31897.5	26085	18745.4	227697	178842	164529	164529	VSEARPSTMVVEHPEFLK	VSEARPSTMVVEHPEFLK	VSEARPSTMVVEHPEFLK4	4	0.00132979	0.0427501	0.369141	0.00361011	0.0027027	0.00208768	0.00280112	0	1	8879	7324.04	8893.4	1092.78	0.970109	4.68407	4.5957	4.77244	22.8725	4.71444	22.4329	Gelsolin	0.00827206	0.00167785	0	1091.01	2.3313	0.660724	0	0.963253	0.537702	0.21922	6888.05;2085.01;2610.02;956.006;57.0003;469.003;1103.01;288.002;993.006;498.003;74.0006;3542.02;	6888.05;1990.95;2018.3;0;0;0;528.443;0;766.192;47.3207;0;961.58;	0.976066;0.949499;0.695089;-0.028662;-0.259139;0.368505;0.506092;-0.199462;0.758211;-0.35271;-0.146591;0.269272;	7122	0.855833	0.855	0.853679	0.858659
D:\test_move_folder\2022053_T3_Evosep_C1_E1_PRID_31_QID_17_a81-12h_Plate1_6_7080.d	2022053_T3_Evosep_C1_E1_PRID_31_QID_17_a81-12h_Plate1_6_7080	P13020	P13020	GELS_MOUSE	Gsn	29256	21064.9	18568.1	194609	178335	166206	166206	VSEARPSTMVVEHPEFLK	VSEARPSTMVVEHPEFLK	VSEARPSTMVVEHPEFLK4	4	0.000296912	0.00130444	0.369141	0.00318471	0.00240385	0.00208768	0.00246305	0	1	7427.37	6084.3	7878.88	1139.29	0.836258	4.70298	4.64996	4.77366	22.8725	4.75534	22.2078	Gelsolin	0.00827206	0.00167785	0	1074.01	3.19395	0.777618	0	0.998834	1.62245	0.156869	7063.04;647.004;1858.01;1428.01;542.004;662.004;1784.01;591.004;236.001;229.002;179.001;4831.03;	6319.42;330.63;1120.1;777.318;542.004;658.288;345.607;289.695;102.759;22.2408;10.406;1410.36;	0.860745;0.61915;0.770832;0.729529;0.909553;0.902192;-0.417907;0.66376;0.614068;0.369011;-0.161323;-0.133097;	7149	0.859545	0.855	0.852973	0.864762
D:\test_move_folder\2022053_T3_Evosep_C1_E1_PRID_31_QID_17_a85-24h_Plate1_7_7081.d	2022053_T3_Evosep_C1_E1_PRID_31_QID_17_a85-24h_Plate1_7_7081	P13020	P13020	GELS_MOUSE	Gsn	27122.5	19038.8	15954.6	191559	186295	162323	162323	VSEARPSTMVVEHPEFLK	VSEARPSTMVVEHPEFLK	VSEARPSTMVVEHPEFLK4	4	0.000329924	0.000343576	0.369141	0.00234192	0.00177305	0.00208768	0.00184502	0	1	9177.74	7312.17	9294.28	990.423	0.957291	4.70278	4.63207	4.77348	22.8725	4.73555	22.4486	Gelsolin	0.00827206	0.00167785	0.323948	978.005	3.23402	0.585142	0	0.999694	1.03547	0.107747	7844.05;1392.01;6790.04;1017.01;484.003;396.002;1027.01;722.004;1032.01;778.004;83.0004;2572.02;	7844.05;363.052;1614.64;970.64;476.638;198.257;0;0;443.243;0;0;660.599;	0.978631;0.63688;-0.401098;0.904684;0.831625;0.689185;-0.569828;0.317074;0.381274;0.398204;0.337779;0.1468;	7149	0.86	0.855	0.853215	0.864886
D:\test_move_folder\2022053_T3_Evosep_C1_E1_PRID_31_QID_17_a17- 24h_Plate1_8_7082.d	2022053_T3_Evosep_C1_E1_PRID_31_QID_17_a17- 24h_Plate1_8_7082	P13020	P13020	GELS_MOUSE	Gsn	23994.5	16717.8	17508.9	194187	156767	158834	158834	VSEARPSTMVVEHPEFLK	VSEARPSTMVVEHPEFLK	VSEARPSTMVVEHPEFLK4	4	0.000328084	0.00206928	0.369141	0.00310559	0.0025	0.00208768	0.00259067	0	1	6600.77	4885.24	6359.49	896.975	0.944031	4.68663	4.59826	4.73967	22.8725	4.71051	22.5939	Gelsolin	0.00827206	0.00167785	0.467428	931.007	2.77437	0.72885	0	0.998141	0.331269	0.120734	5337.03;1009.01;1947.01;752.005;239.002;565.004;744.005;888.006;652.004;1026.01;165.001;2951.02;	5337.03;964.336;658.04;299.403;0;338.651;257.86;525.86;220.296;322.045;0;968.442;	0.978463;0.84239;0.178141;0.657633;0.349611;0.326097;0.0711182;0.736578;0.120867;0.415836;-0.0285602;0.0566006;	7122	0.86	0.855	0.854796	0.862865
D:\test_move_folder\2022053_T3_Evosep_C1_E1_PRID_31_QID_17_a13- 24h_Plate1_9_7083.d	2022053_T3_Evosep_C1_E1_PRID_31_QID_17_a13- 24h_Plate1_9_7083	P13020	P13020	GELS_MOUSE	Gsn	23580.3	17123.8	17136.4	192039	153459	158062	158062	VSEARPSTMVVEHPEFLK	VSEARPSTMVVEHPEFLK	VSEARPSTMVVEHPEFLK4	4	0.000283366	0.000791433	0.369141	0.00289017	0.00230415	0.00208768	0.00238095	0	1	9852.67	6710.92	8881.63	1066.41	0.92121	4.68557	4.56185	4.75626	22.8725	4.71004	22.5943	Gelsolin	0.00827206	0.00167785	0.183193	1183.01	3.14113	0.635863	0	0.999298	1.11284	0.068478	7234.05;1552.01;2326.01;1335.01;345.002;314.002;1176.01;1172.01;525.003;927.005;127.001;4099.03;	7022.8;1552.01;1094.01;1277.86;0;304.971;178.916;1108.11;336.897;206.147;0;277.92;	0.927217;0.944192;0.415329;0.86028;-0.0266849;0.867069;-0.302025;0.814496;0.428641;-0.0522148;0.10322;-0.626248;	7122	0.85625	0.855	0.854714	0.858652
D:\test_move_folder\2022053_T3_Evosep_C1_E1_PRID_31_QID_17_d19-w1_Plate2_10_7127.d	2022053_T3_Evosep_C1_E1_PRID_31_QID_17_d19-w1_Plate2_10_7127	P13020	P13020	GELS_MOUSE	Gsn	25158.3	22922.2	22258.9	252462	182965	171890	171890	VSEARPSTMVVEHPEFLK	VSEARPSTMVVEHPEFLK	VSEARPSTMVVEHPEFLK4	4	0.000277104	0.000277104	0.369141	0.00248756	0.0022831	0.00208768	0.00235294	0	1	11390.5	9983.01	11434.6	1591.14	0.936785	4.69968	4.61129	4.75269	22.8725	4.72418	22.6016	Gelsolin	0.00827206	0.00167785	0.643852	1585.01	3.47581	0.643889	0.37549	0.999748	0.900535	0.384087	8190.05;2078.01;4573.03;1497.01;123.001;914.005;1336.01;1637.01;796.005;616.005;106.001;4389.03;	8190.05;2008.25;2162.98;1192.21;0;259.792;591.274;1600.87;117.722;0;7.77584;2191.06;	0.985295;0.830203;-0.133362;0.783069;-0.412391;0.655835;0.395025;0.943212;0.321333;-0.232987;0.0834741;0.119239;	7122	0.86	0.855	0.855672	0.860157
D:\test_move_folder\2022053_T3_Evosep_C1_E1_PRID_31_QID_17_d36-w1_2_Plate2_11_7128.d	2022053_T3_Evosep_C1_E1_PRID_31_QID_17_d36-w1_2_Plate2_11_7128	P13020	P13020	GELS_MOUSE	Gsn	16431	13213.6	15350.6	239133	161673	134225	134225	VSEARPSTMVVEHPEFLK	VSEARPSTMVVEHPEFLK	VSEARPSTMVVEHPEFLK4	4	4.5997e-06	4.5997e-06	0.369141	0.0031746	0.0025641	0.00208768	0.00266667	0	1	15063.7	10891.1	13233.9	781.02	0.973842	4.67822	4.58985	4.74896	22.8725	4.7097	22.5046	Gelsolin	0.00827206	0.00167785	0.0956784	889.006	3.85991	0.68937	0.410385	0.999996	0.0834628	0.0989319	9509.05;2750.02;3056.02;2827.02;1134.01;843.005;704.005;2114.01;764.005;899.005;80.0005;4581.03;	9509.05;2727.59;2043.12;2827.02;734.904;309.453;413.494;1945.69;350.84;315.669;0;1465.07;	0.990033;0.922202;0.593075;0.969201;0.778813;0.467538;0.64382;0.823808;0.658129;0.357142;-0.130095;-0.196688;	7095	0.86	0.855	0.856382	0.858987
D:\test_move_folder\2022053_T3_Evosep_C1_E1_PRID_31_QID_17_a7-24h_Plate1_13_7087.d	2022053_T3_Evosep_C1_E1_PRID_31_QID_17_a7-24h_Plate1_13_7087	P13020	P13020	GELS_MOUSE	Gsn	25547.1	22832.6	21396.3	256305	208697	197107	197107	VSEARPSTMVVEHPEFLK	VSEARPSTMVVEHPEFLK	VSEARPSTMVVEHPEFLK4	4	0.000320205	0.002073	0.369141	0.00319489	0.00243902	0.00208768	0.00250627	0	1	13753.5	11572.5	12657.5	1113.59	0.963441	4.6689	4.59818	4.75727	22.8725	4.70969	22.3497	Gelsolin	0.00827206	0.00167785	0	1210.01	3.53281	0.842853	0	0.998137	0.417577	0.0991884	8949.05;2708.02;4154.03;2103.02;521.003;581.004;1640.01;1041.01;665.004;795.005;161.001;3639.03;	8949.05;2708.02;1472.31;2096.38;508.791;255.705;637.24;451.905;308.186;0;34.1565;1173.4;	0.977571;0.91658;0.0276083;0.963656;0.845745;0.537274;0.247628;0.52809;0.429775;-0.680069;0.277161;0.139656;	7095	0.86	0.855	0.855376	0.861138
D:\test_move_folder\2022053_T3_Evosep_C1_E1_PRID_31_QID_17_b5- 72h_Plate1_15_7089.d	2022053_T3_Evosep_C1_E1_PRID_31_QID_17_b5- 72h_Plate1_15_7089	P13020	P13020	GELS_MOUSE	Gsn	28204.8	17994.8	17497	206707	188337	172142	172142	VSEARPSTMVVEHPEFLK	VSEARPSTMVVEHPEFLK	VSEARPSTMVVEHPEFLK4	4	0.000285959	0.0146936	0.369141	0.00238663	0.0018797	0.00208768	0.00196078	0	1	9537.38	6110.23	8006.65	763.112	0.887299	4.6855	4.59713	4.73851	22.8725	4.70543	22.6494	Gelsolin	0.00827206	0.00167785	0	909.005	2.35499	0.746579	0	0.986939	1.12082	0.126619	7572.05;1718.01;5231.03;1312.01;170.001;652.004;594.004;1191.01;898.006;566.004;207.001;4673.03;	7145.3;1080.07;2055.52;1312.01;36.2844;336.291;0;462.355;482.984;0;79.4208;1623.56;	0.913884;0.674904;-0.0291862;0.917364;0.318149;0.645724;-0.163055;0.53981;0.611207;0.274607;0.515294;0.14338;	7122	0.864167	0.855	0.855595	0.867857
D:\test_move_folder\2022053_T3_Evosep_C1_E1_PRID_31_QID_17_b16-72h_Plate1_16_7090.d	2022053_T3_Evosep_C1_E1_PRID_31_QID_17_b16-72h_Plate1_16_7090	P13020	P13020	GELS_MOUSE	Gsn	17686.9	11717	9954.33	164226	113956	116644	116644	VSEARPSTMVVEHPEFLK	VSEARPSTMVVEHPEFLK	VSEARPSTMVVEHPEFLK4	4	0.00117096	0.0132012	0.369141	0.0027933	0.00226244	0.00208768	0.00234742	0	1	5071.86	3656.21	4717.51	1449.16	0.821918	4.68472	4.561	4.73776	22.8725	4.699	22.6892	Gelsolin	0.00827206	0.00167785	0	1558.01	1.92296	0.483625	0	0.988124	0.716478	0.0982744	4299.02;1127.01;2851.02;862.005;177.001;241.001;1038.01;394.003;721.005;837.006;129.001;4337.03;	3720.24;489.617;409.307;862.005;91.7725;0;169.544;0;0;0;28.674;2085;	0.816172;0.774319;-0.185085;0.873751;0.762305;0.267564;0.0885128;0.281581;-0.311598;-0.175612;0.407844;0.335646;	7122	0.86	0.855	0.855237	0.86149
D:\test_move_folder\2022053_T3_Evosep_C1_E1_PRID_31_QID_17_b30-72h_Plate1_17_7091.d	2022053_T3_Evosep_C1_E1_PRID_31_QID_17_b30-72h_Plate1_17_7091	P13020	P13020	GELS_MOUSE	Gsn	23646.9	15353.1	14490.3	211611	147661	147930	147930	VSEARPSTMVVEHPEFLK	VSEARPSTMVVEHPEFLK	VSEARPSTMVVEHPEFLK4	4	0.000275786	0.0017124	0.369141	0.00289855	0.00196464	0.00208768	0.00205339	0	1	9466.34	6042.72	8227	924.706	0.950776	4.6858	4.61507	4.77441	22.8725	4.72501	22.3995	Gelsolin	0.00827206	0.00167785	0	1064.01	3.03765	0.780291	0	0.998465	0.267041	0.321161	6387.04;1720.01;3059.02;1527.01;253.002;554.004;892.006;1397.01;499.003;768.005;263.001;3839.03;	6387.04;1644.85;1408.76;1434.46;0;300.271;326.174;1397.01;0;394.322;0;747.995;	0.991608;0.884639;0.266322;0.844806;0.484972;0.746366;0.334675;0.929241;-0.246188;0.651415;0.432745;-0.422201;	7122	0.86	0.855	0.855094	0.862036
D:\test_move_folder\2022053_T3_Evosep_C1_E1_PRID_31_QID_17_b6-72h_Plate1_18_7092.d	2022053_T3_Evosep_C1_E1_PRID_31_QID_17_b6-72h_Plate1_18_7092	P13020	P13020	GELS_MOUSE	Gsn	25209.1	16458.3	16544.1	204644	191123	164232	164232	VSEARPSTMVVEHPEFLK	VSEARPSTMVVEHPEFLK	VSEARPSTMVVEHPEFLK4	4	0.00035868	0.000363226	0.369141	0.00284091	0.0022831	0.00208768	0.00236407	0	1	9848.43	7128.9	9255.78	1688.88	0.935308	4.65014	4.57944	4.72084	22.8725	4.68678	22.3601	Gelsolin	0.00827206	0.00167785	0	1797.01	2.66407	0.403232	0.476877	0.999674	0.511687	0.191861	6988.04;1755.01;4179.03;1642.01;777.005;165.001;1239.01;936.005;987.005;832.006;72.0003;2697.02;	6988.04;1745.38;2281.06;1115.01;136.199;23.89;529.181;0;370.78;61.5865;3.47722;828.639;	0.983416;0.852456;0.279365;0.763494;0.331853;0.0696363;0.224421;0.549835;0.250705;-0.434681;-0.311643;0.336986;	7068	0.86	0.855	0.854498	0.862261
D:\test_move_folder\2022053_T3_Evosep_C1_E1_PRID_31_QID_17_c6-w1_Plate1_19_7093.d	2022053_T3_Evosep_C1_E1_PRID_31_QID_17_c6-w1_Plate1_19_7093	P13020	P13020	GELS_MOUSE	Gsn	22712.1	19964.4	19465.7	201740	174000	166914	166914	VSEARPSTMVVEHPEFLK	VSEARPSTMVVEHPEFLK	VSEARPSTMVVEHPEFLK4	4	0.000301659	0.00281054	0.369141	0.00383142	0.00308642	0.00208768	0.00318471	0	1	13588.1	11230.8	12827.1	1503.79	0.957384	4.66874	4.59806	4.7571	22.8725	4.70538	22.4377	Gelsolin	0.00827206	0.00167785	0	1593.01	3.33858	0.320565	0.33211	0.997479	1.44139	0.279937	9330.06;1897.01;3705.02;2431.02;280.001;375.003;1556.01;1332.01;962.006;808.005;200.001;4656.03;	9330.06;1844.47;2520.74;2413.58;0;135.882;663.457;690.778;577.367;321.07;36.0225;2143.18;	0.965999;0.926479;0.660604;0.947698;0.166851;0.512204;0.567961;0.701244;0.708242;0.689455;0.5638;-0.187083;	7095	0.860417	0.855	0.854199	0.863192
D:\test_move_folder\2022053_T3_Evosep_C1_E1_PRID_31_QID_17_c1- w1_Plate1_20_7094.d	2022053_T3_Evosep_C1_E1_PRID_31_QID_17_c1- w1_Plate1_20_7094	P13020	P13020	GELS_MOUSE	Gsn	25188.7	23200	22828.9	234755	187545	167551	167551	VSEARPSTMVVEHPEFLK	VSEARPSTMVVEHPEFLK	VSEARPSTMVVEHPEFLK4	4	0.000105821	0.000105821	0.369141	0.00269542	0.00217865	0.00208768	0.00224719	0	1	9012.41	7586	8037.34	1416.2	0.960787	4.66943	4.59875	4.74013	22.8725	4.70008	22.4577	Gelsolin	0.00827206	0.00167785	0.518551	1588.01	3.80765	0.735359	0	0.999905	1.11491	0.0717432	6878.04;1740.01;2620.02;995.007;307.002;614.004;804.005;495.003;1032.01;777.005;23.0001;2273.01;	6878.04;1635.1;1414.55;499.272;294.106;337.78;35.0309;221.819;540.908;271.037;0;1070.31;	0.987831;0.938845;0.0136049;0.660085;0.913181;0.760942;-0.35575;0.635382;0.620077;0.312498;-0.302062;0.555;	7095	0.86	0.855	0.856095	0.85936
D:\test_move_folder\2022053_T3_Evosep_C1_E1_PRID_31_QID_17_a12-12h_Plate1_21_7095.d	2022053_T3_Evosep_C1_E1_PRID_31_QID_17_a12-12h_Plate1_21_7095	P13020	P13020	GELS_MOUSE	Gsn	24941.3	22641.8	17492.4	183377	165606	177796	177796	VSEARPSTMVVEHPEFLK	VSEARPSTMVVEHPEFLK	VSEARPSTMVVEHPEFLK4	4	0.000996347	0.00557642	0.369141	0.00460829	0.00346021	0.00208768	0.00353357	0	1	10073	8505.84	10138.2	1404.04	0.963185	4.68425	4.61354	4.79031	22.8725	4.7229	22.3237	Gelsolin	0.00827206	0.00167785	0.170108	1395.01	2.81244	0.736179	0	0.995078	0.156513	0.0677327	7649.04;1672.01;3219.02;1549.01;103.001;322.002;1103.01;1529.01;437.003;932.006;142.001;4546.03;	7649.04;874.942;1577.17;1549.01;0;143.07;264.052;910.959;91.6451;0;0;934.079;	0.988013;0.708487;0.213052;0.98445;-0.0587094;0.625421;0.18404;0.775077;0.0934056;0.537363;-0.0420705;-0.228239;	7122	0.860417	0.855	0.85521	0.862425
D:\test_move_folder\2022053_T3_Evosep_C1_E1_PRID_31_QID_17_a83- 12h_Plate1_23_7097.d	2022053_T3_Evosep_C1_E1_PRID_31_QID_17_a83- 12h_Plate1_23_7097	P13020	P13020	GELS_MOUSE	Gsn	28523.4	26298.5	21408.5	217902	166142	165232	165232	VSEARPSTMVVEHPEFLK	VSEARPSTMVVEHPEFLK	VSEARPSTMVVEHPEFLK4	4	0.000248982	0.000248982	0.369141	0.0030581	0.00235294	0.00208768	0.00242718	0	1	10330.5	8381.49	9287.6	624.842	0.954711	4.74042	4.65204	4.81113	22.8725	4.76923	22.482	Gelsolin	0.00827206	0.00167785	0.325618	695.004	2.99542	0.743273	0	0.999777	0.685395	0.271744	6989.04;1942.01;3015.02;1446.01;377.002;427.003;701.005;1284.01;988.006;797.005;149.001;2589.02;	6989.04;1895.44;1553.4;1446.01;198.268;0;261.449;806.672;407.868;0;0;798.918;	0.970589;0.923001;0.0406338;0.919528;0.683255;0.169413;0.473715;0.6576;0.517644;0.376242;-0.127295;0.108772;	7203	0.855417	0.855	0.855377	0.855902
D:\test_move_folder\2022053_T3_Evosep_C1_E1_PRID_31_QID_17_a1-12h_Plate1_25_7099.d	2022053_T3_Evosep_C1_E1_PRID_31_QID_17_a1-12h_Plate1_25_7099	P13020	P13020	GELS_MOUSE	Gsn	18159.3	17642.3	18762	181648	154381	158188	158188	VSEARPSTMVVEHPEFLK	VSEARPSTMVVEHPEFLK	VSEARPSTMVVEHPEFLK4	4	0.000191079	0.000191079	0.369141	0.00309598	0.00243309	0.00208768	0.00248756	0	1	7311.06	7118.09	6348.61	988.197	0.892741	4.703	4.61464	4.75603	22.8725	4.73781	22.4346	Gelsolin	0.00827206	0.00167785	0.38029	1138.01	3.3598	0.84072	0.0877678	0.999829	0.839208	0.191744	5349.04;1075.01;5122.04;1334.01;443.003;534.003;984.006;400.003;685.004;841.006;103.001;3383.03;	4975.58;1001.47;883.806;1334.01;161.045;232.241;184.767;81.903;392.114;144.619;0;1381.92;	0.886244;0.850248;-0.253229;0.948875;0.451777;0.658757;-0.14776;0.150711;0.163578;-0.217117;0.0186778;0.276306;	7149	0.86	0.855	0.856382	0.860063
D:\test_move_folder\2022053_T3_Evosep_C1_E1_PRID_31_QID_17_a2-12h_Plate1_26_7100.d	2022053_T3_Evosep_C1_E1_PRID_31_QID_17_a2-12h_Plate1_26_7100	P13020	P13020	GELS_MOUSE	Gsn	22868.7	20764.9	17101.1	190212	155086	157264	157264	VSEARPSTMVVEHPEFLK	VSEARPSTMVVEHPEFLK	VSEARPSTMVVEHPEFLK4	4	0.000945776	0.00301585	0.369141	0.00286533	0.00219298	0.00208768	0.00225734	0	1	9847.06	9377.12	9978.86	894.823	0.96176	4.68534	4.59698	4.75604	22.8725	4.71603	22.4999	Gelsolin	0.00827206	0.00167785	0	883.005	3.00767	0.381571	0	0.997287	0.280482	0.0495755	7441.04;2078.01;1250.01;827.005;227.002;1257.01;1843.01;712.005;1190.01;1046.01;129.001;2952.02;	7441.04;2063.33;1186.98;342.688;0;1180.35;834.842;412.577;251.817;0;10.1858;848.651;	0.98673;0.940916;0.894487;0.54506;0.366645;0.881171;0.369641;0.7036;-0.204145;-0.149229;-0.281278;0.269552;	7122	0.86	0.855	0.855765	0.86094
D:\test_move_folder\2022053_T3_Evosep_C1_E1_PRID_31_QID_17_a87-12h_Plate1_28_7101.d	2022053_T3_Evosep_C1_E1_PRID_31_QID_17_a87-12h_Plate1_28_7101	P13020	P13020	GELS_MOUSE	Gsn	20600.5	14205.7	12247.7	150688	119951	123747	123747	VSEARPSTMVVEHPEFLK	VSEARPSTMVVEHPEFLK	VSEARPSTMVVEHPEFLK4	4	2.36742e-05	2.36742e-05	0.369141	0.0030581	0.00229885	0.00208768	0.00238095	0	1	6691.4	4844.81	5922.39	595.659	0.950989	4.66982	4.61681	4.74054	22.8725	4.70244	22.4464	Gelsolin	0.00827206	0.00167785	0.327493	673.004	3.93865	0.752532	0.288777	0.999979	0.178319	0.148097	4705.03;1023.01;1757.01;1181.01;474.003;148.001;911.007;1079.01;659.004;740.006;352.003;2789.02;	4549.27;1023.01;855.878;1119.12;92.32;28.7693;160.376;791.222;158.597;117.335;142.161;494.154;	0.965347;0.97692;0.664694;0.868922;0.457177;0.221962;-0.212371;0.70038;0.214898;-0.131224;0.165506;-0.73445;	7095	0.855833	0.855	0.855676	0.85647
D:\test_move_folder\2022053_T3_Evosep_C1_E1_PRID_31_QID_17_a1-24h_Plate1_29_7102.d	2022053_T3_Evosep_C1_E1_PRID_31_QID_17_a1-24h_Plate1_29_7102	P13020	P13020	GELS_MOUSE	Gsn	21124.8	14722.2	14247.6	171139	136684	154270	154270	VSEARPSTMVVEHPEFLK	VSEARPSTMVVEHPEFLK	VSEARPSTMVVEHPEFLK4	4	0.000307503	0.00521223	0.369141	0.00268097	0.0021645	0.00208768	0.00223214	0	1	9130.29	6503.06	8265.45	1827.77	0.887984	4.6853	4.56156	4.77367	22.8725	4.71327	22.4798	Gelsolin	0.00827206	0.00167785	0.410848	2019.01	2.89431	0.297404	0	0.995302	0.25921	0.129503	6673.05;1577.01;3343.02;1552.01;281.002;503.003;1073.01;836.005;931.007;516.003;103.001;5214.04;	6586.8;1577.01;332.784;966.474;0;503.003;0;0;322.638;158.229;5.67052;1544.73;	0.91604;0.858801;-0.15245;0.744391;0.43663;0.900122;0.074147;0.585027;0.246156;0.341768;-0.0967942;-0.183575;	7122	0.865	0.855	0.855691	0.867411
D:\test_move_folder\2022053_T3_Evosep_C1_E1_PRID_31_QID_17_a38-24h_Plate1_30_7103.d	2022053_T3_Evosep_C1_E1_PRID_31_QID_17_a38-24h_Plate1_30_7103	P13020	P13020	GELS_MOUSE	Gsn	21379.7	14494.2	14946.3	182766	152744	154596	154596	VSEARPSTMVVEHPEFLK	VSEARPSTMVVEHPEFLK	VSEARPSTMVVEHPEFLK4	4	0.00090036	0.00677297	0.369141	0.0026455	0.00214133	0.00208768	0.00221239	0	1	11294.4	7889.2	10035.3	1074.22	0.968776	4.68764	4.61693	4.77599	22.8725	4.72919	22.3466	Gelsolin	0.00827206	0.00167785	0	1209.01	2.90144	0.471832	0.636485	0.993935	1.08105	0.033811	7702.04;2340.01;4429.03;1327.01;487.004;251.002;1017.01;1349.01;878.006;768.005;229.001;5198.03;	7702.04;2317.35;2317.63;1275;228.842;0;499.995;580.769;582.89;276.793;65.0664;2400.05;	0.98716;0.954398;0.223725;0.88385;0.640235;-0.383783;0.489597;0.793479;0.75213;0.25606;-0.0957937;-0.191893;	7122	0.86	0.855	0.855654	0.860632
D:\test_move_folder\2022053_T3_Evosep_C1_E1_PRID_31_QID_17_a87-24h_Plate1_31_7104.d	2022053_T3_Evosep_C1_E1_PRID_31_QID_17_a87-24h_Plate1_31_7104	P13020	P13020	GELS_MOUSE	Gsn	18037.4	13929.5	12671.5	157015	124363	120264	120264	VSEARPSTMVVEHPEFLK	VSEARPSTMVVEHPEFLK	VSEARPSTMVVEHPEFLK4	4	0.000269991	0.000269991	0.369141	0.00291545	0.00229358	0.00208768	0.00236967	0	1	8666.49	6580.21	8140.03	1338.45	0.96449	4.69879	4.62784	4.76947	22.8725	4.72944	22.4221	Gelsolin	0.00827206	0.00167785	0.850608	1425.01	3.92203	0.656959	0	0.999754	1.36714	0.163311	6430.04;1923.01;2683.02;894.006;289.002;218.001;736.004;1250.01;529.003;653.005;178.001;3644.03;	6430.04;1902.83;1422.13;333.622;97.2702;54.966;188.121;1168.49;185.256;121.817;5.20971;695.545;	0.978093;0.984084;0.197072;0.590556;0.376396;0.247538;0.123005;0.919249;0.43023;0.413278;-0.602802;-0.610435;	7122	0.860417	0.855	0.855374	0.861773
D:\test_move_folder\2022053_T3_Evosep_C1_E1_PRID_31_QID_17_a4-24h_Plate1_33_7106.d	2022053_T3_Evosep_C1_E1_PRID_31_QID_17_a4-24h_Plate1_33_7106	P13020	P13020	GELS_MOUSE	Gsn	16713.8	12210.6	11704	157024	117582	129452	129452	VSEARPSTMVVEHPEFLK	VSEARPSTMVVEHPEFLK	VSEARPSTMVVEHPEFLK4	4	0.000272926	0.0028579	0.369141	0.00257069	0.00208333	0.00208768	0.00214133	0	1	9685.6	7886.31	10039.6	1200.33	0.953604	4.69962	4.59356	4.7703	22.8725	4.74089	22.3353	Gelsolin	0.00827206	0.00167785	0.4837	1158.01	2.66621	0.331642	0	0.997417	0.793216	0.0840219	7794.05;2211.01;4815.03;844.005;467.003;234.002;1192.01;1213.01;1322.01;1211.01;73.0005;4111.03;	7474.58;2211.01;2407.04;0;0;26.6649;395.699;638.71;1155.24;357.691;0;1371.69;	0.95158;0.960446;0.0453405;0.479063;0.420438;-0.186083;0.253302;0.709213;0.810125;0.156348;-0.29981;0.153013;	7122	0.860833	0.855	0.855883	0.862211
D:\test_move_folder\2022053_T3_Evosep_C1_E1_PRID_31_QID_17_a20-24h_Plate1_34_7107.d	2022053_T3_Evosep_C1_E1_PRID_31_QID_17_a20-24h_Plate1_34_7107	P13020	P13020	GELS_MOUSE	Gsn	26214	16749.4	16796.6	182543	151257	156654	156654	VSEARPSTMVVEHPEFLK	VSEARPSTMVVEHPEFLK	VSEARPSTMVVEHPEFLK4	4	0.000241057	0.000241057	0.369141	0.00263852	0.00212314	0.00208768	0.00218818	0	1	11678.1	9072.98	11581.9	838.046	0.954767	4.70106	4.6127	4.77187	22.8725	4.72723	22.5241	Gelsolin	0.00827206	0.00167785	0.287372	845.005	3.136	0.376413	0	0.999782	0.341104	0.211094	8279.05;1793.01;8323.06;1805.01;434.003;617.004;1591.01;970.006;816.005;810.005;96.0005;4771.03;	8279.05;1696.87;1711.34;1702.15;187.019;261.638;362.45;289.689;469.658;0;0;2312.09;	0.995525;0.88009;-0.313074;0.83097;0.633446;0.482427;0.289964;0.606644;0.48295;-0.318858;-0.254877;0.0571529;	7122	0.860417	0.855	0.854624	0.863312
D:\test_move_folder\2022053_T3_Evosep_C1_E1_PRID_31_QID_17_b20-72h_Plate1_35_7108.d	2022053_T3_Evosep_C1_E1_PRID_31_QID_17_b20-72h_Plate1_35_7108	P13020	P13020	GELS_MOUSE	Gsn	27586.2	18866.9	14168.9	207419	153726	152553	152553	VSEARPSTMVVEHPEFLK	VSEARPSTMVVEHPEFLK	VSEARPSTMVVEHPEFLK4	4	0.00034002	0.000664511	0.369141	0.00299401	0.00239234	0.00208768	0.00248139	0	1	9508.51	6364.48	8366.5	1282.9	0.925138	4.71774	4.64705	4.8061	22.8725	4.75082	22.4856	Gelsolin	0.00827206	0.00167785	0.399473	1458.01	2.7884	0.680952	0	0.999404	0.879272	0.219004	7528.05;1361.01;4676.03;1378.01;248.002;562.004;326.002;1350.01;740.005;700.004;22.0001;2499.02;	7528.05;627.886;1389.52;1352.58;0;0;103.284;698.839;231.069;200.245;3.89972;697.236;	0.950357;0.654883;-0.203093;0.910231;0.586525;0.263603;0.47567;0.768533;0.429209;0.194268;0.199463;0.323767;	7149	0.86	0.855	0.854724	0.863
D:\test_move_folder\2022053_T3_Evosep_C1_E1_PRID_31_QID_17_D19-w5_Plate1_37_7110.d	2022053_T3_Evosep_C1_E1_PRID_31_QID_17_D19-w5_Plate1_37_7110	P13020	P13020	GELS_MOUSE	Gsn	29096.2	26847.2	21064.2	172272	146368	163120	163120	VSEARPSTMVVEHPEFLK	VSEARPSTMVVEHPEFLK	VSEARPSTMVVEHPEFLK4	4	0.000285336	0.000285336	0.369141	0.00340136	0.00263852	0.00208768	0.0027027	0	1	12402.1	10701.6	11824.9	1025.93	0.933498	4.69874	4.62806	4.78713	22.8725	4.72899	22.4251	Gelsolin	0.00827206	0.00167785	0.424914	1076.01	4.20761	0.809234	0.181183	0.999745	0.972308	0.0956457	8747.06;2301.01;7473.05;1736.01;532.003;853.006;1113.01;1800.01;1650.01;1169.01;230.001;4426.03;	8668.29;1997.77;1294.46;1736.01;282.17;698.053;210.776;1731.22;1429.67;301.73;21.8286;1774.83;	0.9564;0.851444;-0.321164;0.913568;0.679436;0.755082;0.129761;0.889768;0.851458;-0.116696;-0.033173;0.0989677;	7122	0.86	0.855	0.853502	0.862676
D:\test_move_folder\2022053_T3_Evosep_C1_E1_PRID_31_QID_17_D35-w5_Plate1_38_7111.d	2022053_T3_Evosep_C1_E1_PRID_31_QID_17_D35-w5_Plate1_38_7111	P13020	P13020	GELS_MOUSE	Gsn	34818.2	34876.4	26984.3	313807	210866	156106	156106	VSEARPSTMVVEHPEFLK	VSEARPSTMVVEHPEFLK	VSEARPSTMVVEHPEFLK4	4	0.000117541	0.000117541	0.369141	0.00502513	0.00367647	0.00208768	0.00373134	0	1	13844.1	11245.4	9769.18	752.94	0.94999	4.68169	4.59331	4.75243	22.8725	4.70593	22.4526	Gelsolin	0.00827206	0.00167785	0.643054	1067.01	3.21985	0.616615	0	0.999894	0.238399	0.196919	10568.1;2265.01;2671.02;2406.02;526.003;560.005;681.004;1615.01;792.005;1007.01;169.001;1461.01;	10568.1;1087.52;2671.02;2188.52;189.516;277.728;117.274;1594.41;527.055;189.89;0;894.579;	0.995895;0.734097;0.984945;0.835602;0.496361;0.526909;0.21821;0.899465;0.671826;0.105993;-0.083722;0.129686;	7095	0.86	0.855	0.855645	0.862061
D:\test_move_folder\2022053_T3_Evosep_C1_E1_PRID_31_QID_17_D38-w5_Plate1_39_7112.d	2022053_T3_Evosep_C1_E1_PRID_31_QID_17_D38-w5_Plate1_39_7112	P13020	P13020	GELS_MOUSE	Gsn	26980	21874.7	21575.1	226406	227972	196667	196667	VSEARPSTMVVEHPEFLK	VSEARPSTMVVEHPEFLK	VSEARPSTMVVEHPEFLK4	4	0.000338753	0.00104478	0.369141	0.00331126	0.0025641	0.00208768	0.0026455	0	1	20683.3	16056	18594.4	1819.6	0.976187	4.71565	4.6273	4.78636	22.8725	4.74645	22.4546	Gelsolin	0.00827206	0.00167785	0	2024.01	3.9523	0.724738	0	0.999066	1.33238	0.473738	14505.1;3107.02;10116.1;3119.02;940.006;532.003;1373.01;1245.01;1350.01;1114.01;226.001;4449.03;	14505.1;3059.17;3078.09;3119.02;843.538;154.831;638.267;652.47;873.021;522.411;81.9971;1655.83;	0.98955;0.957336;-0.260304;0.932528;0.807858;0.6026;0.580212;0.695577;0.619727;0.75847;0.226227;0.000205134;	7149	0.86	0.855	0.853101	0.864887
D:\test_move_folder\2022053_T3_Evosep_C1_E1_PRID_31_QID_17_A7-12_Plate1_41_7113.d	2022053_T3_Evosep_C1_E1_PRID_31_QID_17_A7-12_Plate1_41_7113	P13020	P13020	GELS_MOUSE	Gsn	33881.8	29898.2	22920.1	254161	195971	187624	187624	VSEARPSTMVVEHPEFLK	VSEARPSTMVVEHPEFLK	VSEARPSTMVVEHPEFLK4	4	0.000265702	0.000265702	0.369141	0.00296736	0.00232019	0.00208768	0.00238663	0	1	16231.2	13729.2	15333.2	1478.43	0.932195	4.69842	4.5923	4.78677	22.8725	4.72095	22.5208	Gelsolin	0.00827206	0.00167785	0.600516	1565.01	3.90841	0.381064	0	0.999762	0.255624	0.172801	10904.1;3252.02;3150.02;2453.01;336.002;477.003;1315.01;847.005;1140.01;520.003;47.0002;4249.03;	10739.5;3038.63;2522.92;2453.01;82.3128;0;529.947;368.49;1065.57;242.119;0;1028.35;	0.94378;0.865779;0.8029;0.963749;0.54668;0.495513;0.644909;0.69976;0.925227;0.584603;-0.0252499;-0.109582;	7122	0.855833	0.855	0.854584	0.857207
D:\test_move_folder\2022053_T3_Evosep_C1_E1_PRID_31_QID_17_A26-72_Plate1_46_7115.d	2022053_T3_Evosep_C1_E1_PRID_31_QID_17_A26-72_Plate1_46_7115	P13020	P13020	GELS_MOUSE	Gsn	22431.9	16483.6	16238.6	180034	152258	163503	163503	VSEARPSTMVVEHPEFLK	VSEARPSTMVVEHPEFLK	VSEARPSTMVVEHPEFLK4	4	1.08468e-05	1.08468e-05	0.369141	0.00276243	0.00225734	0.00208768	0.00232558	0	1	10549.8	7826.79	9757.15	1095.98	0.904701	4.71698	4.66396	4.78767	22.8725	4.74412	22.5409	Gelsolin	0.00827206	0.00167785	0.459523	1185.01	4.28236	0.292401	0	0.99999	0.734361	0.220805	8392.05;1357.01;3708.02;1409.01;592.003;562.004;1072.01;677.004;710.004;360.002;114.001;2948.02;	7997.59;1357.01;2280.92;1195.17;275.496;310.679;346.318;381.362;588.254;67.3898;17.3126;1531.81;	0.915454;0.904094;0.363488;0.833434;0.700907;0.71938;0.235127;0.793349;0.723072;-0.262981;0.0314277;0.217538;	7149	0.86	0.855	0.855608	0.861543
D:\test_move_folder\2022053_T3_Evosep_C1_E1_PRID_31_QID_17_A25-12_Plate1_47_7116.d	2022053_T3_Evosep_C1_E1_PRID_31_QID_17_A25-12_Plate1_47_7116	P13020	P13020	GELS_MOUSE	Gsn	25400	22182.2	19308.9	209384	166564	171941	171941	VSEARPSTMVVEHPEFLK	VSEARPSTMVVEHPEFLK	VSEARPSTMVVEHPEFLK4	4	0.000590842	0.00200157	0.369141	0.0037594	0.00285714	0.00208768	0.00293255	0	1	10180.2	8553.58	10169.2	1068.85	0.864019	4.68294	4.57692	4.73598	22.8725	4.71411	22.4336	Gelsolin	0.00827206	0.00167785	0.162117	1070.01	2.89954	0.619694	0	0.998203	0.694364	0.0366759	6559.04;2257.01;1565.01;1586.01;382.002;224.002;1054.01;1562.01;624.004;688.004;11.0001;4301.03;	6354.04;2240.1;518.122;1586.01;0;0;0;928.373;624.004;132.27;0;1871.21;	0.826487;0.891966;0.529034;0.974907;0.195189;0.507681;-0.011304;0.781778;0.86922;0.12547;-0.214012;0.099483;	7095	0.855833	0.855	0.855075	0.856575
D:\test_move_folder\2022053_T3_Evosep_C1_E1_PRID_31_QID_17_b9-6h_Plate2_1_7119.d	2022053_T3_Evosep_C1_E1_PRID_31_QID_17_b9-6h_Plate2_1_7119	P13020	P13020	GELS_MOUSE	Gsn	20234.8	17058.2	18733.1	209184	158364	166460	166460	VSEARPSTMVVEHPEFLK	VSEARPSTMVVEHPEFLK	VSEARPSTMVVEHPEFLK4	4	0.000323102	0.00111608	0.369141	0.0030303	0.002331	0.00208768	0.00240385	0	1	11474.1	9192.15	9812.85	1081.86	0.974604	4.55885	4.48816	4.62953	22.8725	4.59429	22.4675	Gelsolin	0.00827206	0.00167785	0	1265.01	3.18352	0.686272	0	0.998993	0.603367	0.116181	8133.05;2191.01;2860.02;1219.01;300.002;712.004;729.004;1398.01;857.005;399.002;174.001;3429.02;	8133.05;2122.05;863.956;1219.01;0;250.302;372.379;746.971;468.649;0;0;2263.1;	0.990478;0.933626;0.00818429;0.940027;0.211207;0.485677;0.620441;0.660318;0.706753;-0.254929;-0.0542627;0.532508;	6906	0.86	0.855	0.855837	0.860547
D:\test_move_folder\2022053_T3_Evosep_C1_E1_PRID_31_QID_17_b12-6h_Plate2_2_7120.d	2022053_T3_Evosep_C1_E1_PRID_31_QID_17_b12-6h_Plate2_2_7120	P13020	P13020	GELS_MOUSE	Gsn	25484.9	22134.1	23440.5	245439	188830	186791	186791	VSEARPSTMVVEHPEFLK	VSEARPSTMVVEHPEFLK	VSEARPSTMVVEHPEFLK4	4	0.000890736	0.00604841	0.369141	0.0027248	0.00209205	0.00208768	0.00214592	0	1	9988.2	8562.52	8943.08	1090.56	0.946605	4.64427	4.5559	4.71497	22.8725	4.68549	22.3209	Gelsolin	0.00827206	0.00167785	0.303002	1218.01	2.48264	0.682843	0.0283369	0.99459	1.51822	0.117258	7601.05;1691.01;6435.04;1267.01;226.001;252.002;1107.01;709.004;810.004;492.003;129.001;1648.01;	7601.05;1685.38;1684.59;701.768;0;0;797.015;709.004;365.181;0;0;611.839;	0.984528;0.861065;-0.29177;0.741285;0.114062;-0.0591408;0.679939;0.94145;0.55489;-0.299154;0.473102;0.394792;	7041	0.860417	0.855	0.85583	0.859669
D:\test_move_folder\2022053_T3_Evosep_C1_E1_PRID_31_QID_17_a15-12h_Plate2_3_7121.d	2022053_T3_Evosep_C1_E1_PRID_31_QID_17_a15-12h_Plate2_3_7121	P13020	P13020	GELS_MOUSE	Gsn	23393.2	20553.4	18747	249319	203992	191876	191876	VSEARPSTMVVEHPEFLK	VSEARPSTMVVEHPEFLK	VSEARPSTMVVEHPEFLK4	4	0.000591716	0.000174068	0.369141	0.00390625	0.00293255	0.00208768	0.003003	0	1	10929.1	9375.47	10680.7	809.192	0.94005	4.66325	4.59256	4.71628	22.8725	4.70145	22.3798	Gelsolin	0.00827206	0.00167785	0.577609	828.006	3.97562	0.739118	0	0.999843	0.472215	0.138154	8309.05;1801.01;3328.02;1359.01;691.004;405.002;843.006;965.006;1046.01;804.005;114.001;3213.02;	7795.23;1801.01;1301.26;1332.84;280.534;242.557;442.658;515.013;996.343;194.715;0;1339.32;	0.941319;0.978045;-0.0701231;0.881286;0.530917;0.750021;0.572659;0.742425;0.878958;-0.0285974;0.0274557;0.134172;	7068	0.860833	0.855	0.856133	0.860192
D:\test_move_folder\2022053_T3_Evosep_C1_E1_PRID_31_QID_17_ a16-12h_Plate2_4_7122.d	2022053_T3_Evosep_C1_E1_PRID_31_QID_17_ a16-12h_Plate2_4_7122	P13020	P13020	GELS_MOUSE	Gsn	26172.9	24641.9	23040.8	231345	191365	196882	196882	VSEARPSTMVVEHPEFLK	VSEARPSTMVVEHPEFLK	VSEARPSTMVVEHPEFLK4	4	0.00034188	0.00117365	0.369141	0.00332226	0.0025641	0.00208768	0.0026178	0	1	13182.3	11761.9	13131.9	652.5	0.918725	4.7151	4.64441	4.78585	22.8725	4.7576	22.31	Gelsolin	0.00827206	0.00167785	0	655.004	3.2692	0.712427	0.165068	0.998953	1.1937	0.212217	9576.07;1969.01;4053.03;2100.01;304.002;585.004;1070.01;382.003;828.004;561.004;218.001;1771.01;	9402.47;1679.8;1667.21;2100.01;147.162;254.254;204.62;0;303.686;33.0525;59.0459;838.449;	0.931742;0.804232;-0.115677;0.952025;0.711751;0.559388;0.0867474;0.406174;-0.00813184;-0.382944;0.435753;0.318783;	7149	0.86	0.855	0.856222	0.859708
D:\test_move_folder\2022053_T3_Evosep_C1_E1_PRID_31_QID_17_a14-24h_Plate2_6_7124.d	2022053_T3_Evosep_C1_E1_PRID_31_QID_17_a14-24h_Plate2_6_7124	P13020	P13020	GELS_MOUSE	Gsn	23511	17535.3	17901.4	234235	197679	163886	163886	VSEARPSTMVVEHPEFLK	VSEARPSTMVVEHPEFLK	VSEARPSTMVVEHPEFLK4	4	6.41609e-05	6.41609e-05	0.369141	0.003125	0.00238663	0.00208768	0.00246914	0	1	10876.1	8290.55	10737.3	990.202	0.941977	4.72074	4.65006	4.79143	22.8725	4.75629	22.4244	Gelsolin	0.00827206	0.00167785	0.885176	1003.01	4.43407	0.697603	0	0.999942	1.42744	0.166169	8096.06;2069.01;2070.01;1302.01;667.005;415.003;656.005;716.004;363.002;423.003;121.001;3470.02;	8096.06;1959.27;1965.49;820.779;423.673;171.784;274.127;0;132.478;259.876;0;1082.93;	0.987478;0.851085;0.870774;0.710133;0.767965;0.621638;0.464075;0.566974;0.461805;0.703087;-0.503276;-0.408443;	7176	0.860417	0.855	0.855745	0.861351
D:\test_move_folder\2022053_T3_Evosep_C1_E1_PRID_31_QID_17_a16-24h_Plate2_7_7125.d	2022053_T3_Evosep_C1_E1_PRID_31_QID_17_a16-24h_Plate2_7_7125	P13020	P13020	GELS_MOUSE	Gsn	25202.3	16801.7	17035	244625	193004	173984	173984	VSEARPSTMVVEHPEFLK	VSEARPSTMVVEHPEFLK	VSEARPSTMVVEHPEFLK4	4	3.1025e-05	3.1025e-05	0.369141	0.00307692	0.002457	0.00208768	0.00254453	0	1	9353.75	6865.22	9272.78	935.834	0.95977	4.68098	4.59261	4.734	22.8725	4.71017	22.5254	Gelsolin	0.00827206	0.00167785	0.437832	944.006	4.35233	0.73052	0	0.999972	1.15849	0.0432694	7286.05;1207.01;3064.02;1494.01;823.005;626.005;1138.01;844.005;781.005;682.005;107.001;3269.02;	7286.05;580.425;1723.78;1487.28;444.723;626.005;0;453.901;343.214;222.215;0;1157.82;	0.97855;0.688873;0.347481;0.97349;0.719019;0.858114;-0.274134;0.746569;0.563694;0.376699;-0.1229;-0.281427;	7095	0.860417	0.855	0.855669	0.861225
D:\test_move_folder\2022053_T3_Evosep_C1_E1_PRID_31_QID_17_a1524h_Plate2_9_7126.d	2022053_T3_Evosep_C1_E1_PRID_31_QID_17_a1524h_Plate2_9_7126	P13020	P13020	GELS_MOUSE	Gsn	23441.7	15821.1	16052.1	192156	172095	173585	173585	VSEARPSTMVVEHPEFLK	VSEARPSTMVVEHPEFLK	VSEARPSTMVVEHPEFLK4	4	8.2602e-05	8.2602e-05	0.369141	0.00319489	0.00258398	0.00208768	0.00266667	0	1	12561.6	9209.88	11886.3	1035.19	0.929879	4.71534	4.62666	4.78604	22.8725	4.74316	22.5304	Gelsolin	0.00827206	0.00167785	0.0798058	1094.01	3.14445	0.721193	0	0.999926	0.365348	0.108365	8484.05;2585.02;8134.07;2005.01;196.001;266.002;916.006;1187.01;1247.01;752.005;165.001;2876.02;	8069.77;2486.84;2156.71;2005.01;110.994;0;447.643;447.599;579.425;67.084;0;722.791;	0.931227;0.878676;-0.156853;0.987962;0.684395;0.463896;0.51073;0.418721;0.267839;-0.0356392;-0.120513;0.359251;	7149	0.86	0.855	0.855685	0.861991
D:\test_move_folder\2022053_T3_Evosep_C1_E1_PRID_31_QID_17_a8-24h_Plate2_13_7130.d	2022053_T3_Evosep_C1_E1_PRID_31_QID_17_a8-24h_Plate2_13_7130	P13020	P13020	GELS_MOUSE	Gsn	22479.2	18302.5	18108.9	229665	180649	179121	179121	VSEARPSTMVVEHPEFLK	VSEARPSTMVVEHPEFLK	VSEARPSTMVVEHPEFLK4	4	3.18515e-05	3.18515e-05	0.369141	0.00274725	0.00219298	0.00208768	0.00225734	0	1	10127	8757.59	10346.1	1027.77	0.884158	4.68099	4.62797	4.75172	22.8725	4.73031	22.184	Gelsolin	0.00827206	0.00167785	0.632787	1006.01	3.94649	0.40019	0	0.999971	0.615373	0.289205	8166.05;2189.01;4239.03;1449.01;325.002;390.003;744.005;1278.01;1186.01;578.004;92.0006;3481.02;	6797.58;1880.45;1707.49;1449.01;0;162.198;394.827;743.348;1115.18;0;21.4651;915.458;	0.871091;0.851141;-0.256799;0.988307;0.14881;0.539351;0.649067;0.719838;0.856135;-0.0646873;0.117248;-0.345107;	7095	0.86	0.855	0.856017	0.86009
D:\test_move_folder\2022053_T3_Evosep_C1_E1_PRID_31_QID_17_a40-24h_Plate2_14_7131.d	2022053_T3_Evosep_C1_E1_PRID_31_QID_17_a40-24h_Plate2_14_7131	P13020	P13020	GELS_MOUSE	Gsn	20068.1	14535.9	14866.9	190022	210118	166908	166908	VSEARPSTMVVEHPEFLK	VSEARPSTMVVEHPEFLK	VSEARPSTMVVEHPEFLK4	4	0.000341199	0.000341199	0.369141	0.00292398	0.00218341	0.00208768	0.00224719	0	1	9332.8	7751.51	8682.47	853.106	0.927955	4.71277	4.65975	4.76578	22.8725	4.74569	22.4151	Gelsolin	0.00827206	0.00167785	0.384809	917.005	3.93841	0.783053	0	0.999694	0.17572	0.1005	7823.04;1437.01;1906.01;1196.01;252.002;319.003;873.006;667.003;819.005;735.004;151.001;2903.02;	6891.79;1437.01;1863.31;1003.99;135.153;135.855;0;667.003;245.093;0;0;999.619;	0.935133;0.966802;0.909289;0.823075;0.722587;0.672458;-0.890783;0.929384;-0.542516;-0.578594;-0.310978;-0.0047629;	7149	0.860417	0.855	0.855659	0.861965
D:\test_move_folder\2022053_T3_Evosep_C1_E1_PRID_31_QID_17_b7- 72h_Plate2_15_7132.d	2022053_T3_Evosep_C1_E1_PRID_31_QID_17_b7- 72h_Plate2_15_7132	P13020	P13020	GELS_MOUSE	Gsn	19967	13011	15486.7	209759	160959	165827	165827	VSEARPSTMVVEHPEFLK	VSEARPSTMVVEHPEFLK	VSEARPSTMVVEHPEFLK4	4	5.0137e-05	5.0137e-05	0.369141	0.0025	0.00193798	0.00208768	0.0020284	0	1	10867.7	7136.56	9876.47	1050.57	0.960612	4.69648	4.62578	4.76718	22.8725	4.7348	22.4044	Gelsolin	0.00827206	0.00167785	0.387946	1156.01	3.33019	0.78666	0	0.999955	0.373692	0.321722	7916.05;1907.01;3273.02;1481.01;824.005;320.002;950.006;1287.01;871.005;435.003;193.001;4588.03;	7665.92;1907.01;1339.04;1294.76;594.439;122.359;230.589;765.5;273.5;170.198;55.904;1787.21;	0.97383;0.954821;-0.0713025;0.890882;0.784628;0.642829;0.297609;0.611473;0.430739;0.548743;0.726203;-0.193782;	7122	0.865	0.855	0.854732	0.866869
D:\test_move_folder\2022053_T3_Evosep_C1_E1_PRID_31_QID_17_b37-72h_Plate2_16_7133.d	2022053_T3_Evosep_C1_E1_PRID_31_QID_17_b37-72h_Plate2_16_7133	P13020	P13020	GELS_MOUSE	Gsn	23565.2	17492.8	16418.2	224117	158869	170409	170409	VSEARPSTMVVEHPEFLK	VSEARPSTMVVEHPEFLK	VSEARPSTMVVEHPEFLK4	4	0.000281452	0.000568713	0.369141	0.0030303	0.00244499	0.00208768	0.00250627	0	1	9306.79	7078.44	8772.33	803.077	0.94	4.69585	4.62514	4.74887	22.8725	4.72539	22.5064	Gelsolin	0.00827206	0.00167785	0.26187	852.006	3.70196	0.812394	0	0.999487	1.41797	0.151933	7702.05;1785.01;2440.02;1089.01;224.001;794.005;1614.01;1127.01;405.003;704.005;0;4055.02;	7702.05;1133.57;2158.23;471.178;91.3003;391.917;543.863;420.311;0;40.8051;0;957.643;	0.985287;0.751175;0.83852;0.653991;0.654918;0.589245;0.160152;0.514754;-0.193693;-0.350974;0;-0.147738;	7122	0.860417	0.855	0.85544	0.861367
D:\test_move_folder\2022053_T3_Evosep_C1_E1_PRID_31_QID_17_b13- 72h_Plate2_18_7135.d	2022053_T3_Evosep_C1_E1_PRID_31_QID_17_b13- 72h_Plate2_18_7135	P13020	P13020	GELS_MOUSE	Gsn	28217.3	25191.6	19958.3	290424	205586	151994	151994	VSEARPSTMVVEHPEFLK	VSEARPSTMVVEHPEFLK	VSEARPSTMVVEHPEFLK4	4	3.54865e-06	3.54865e-06	0.369141	0.00294985	0.00242718	0.00208768	0.0025	0	1	9468.6	7618.67	7809.55	868.503	0.93887	4.70031	4.61194	4.78868	22.8725	4.73347	22.5033	Gelsolin	0.00827206	0.00167785	0.515513	1053.01	3.31264	0.659893	0	0.999997	0.927927	0.0704686	7791.05;1975.02;1871.01;1258.01;661.005;537.003;698.004;1315.01;1055.01;697.005;157.001;2783.02;	7791.05;914.047;1236.15;763.497;159.257;0;190.421;1213.77;378.469;462.818;0;588.873;	0.986222;0.720534;0.687205;0.717063;0.745931;0.433754;0.46709;0.847091;0.448925;0.72626;-0.105368;0.0565525;	7122	0.855833	0.855	0.85507	0.856188
D:\test_move_folder\2022053_T3_Evosep_C1_E1_PRID_31_QID_17_c7-w1_Plate2_19_7136.d	2022053_T3_Evosep_C1_E1_PRID_31_QID_17_c7-w1_Plate2_19_7136	P13020	P13020	GELS_MOUSE	Gsn	31077.2	29583.9	21385.9	229495	189257	184722	184722	VSEARPSTMVVEHPEFLK	VSEARPSTMVVEHPEFLK	VSEARPSTMVVEHPEFLK4	4	0.000277205	0.000277205	0.369141	0.0035461	0.002849	0.00208768	0.00294985	0	1	11581.9	9359.84	10637.1	1363.87	0.921452	4.69918	4.61059	4.76988	22.8725	4.72327	22.5618	Gelsolin	0.00827206	0.00167785	0.303448	1485.01	2.84688	0.733198	0.412007	0.99975	1.39878	0.15311	8291.04;2518.02;1588.01;1693.01;374.002;521.002;1032.01;1243.01;697.005;1320.01;195.001;3182.02;	8291.04;2376.39;664.492;914.43;0;0;523.663;1162.18;189.802;297.76;195.001;1290;	0.97909;0.81701;0.65813;0.670276;0.276836;0.378693;0.592525;0.901718;0.296649;-0.0194106;0.883942;0.480631;	7122	0.86	0.855	0.855568	0.861293
D:\test_move_folder\2022053_T3_Evosep_C1_E1_PRID_31_QID_17_b24-6h_Plate2_20_7137.d	2022053_T3_Evosep_C1_E1_PRID_31_QID_17_b24-6h_Plate2_20_7137	P13020	P13020	GELS_MOUSE	Gsn	23776	19147.9	15378	171465	142468	154203	154203	VSEARPSTMVVEHPEFLK	VSEARPSTMVVEHPEFLK	VSEARPSTMVVEHPEFLK4	4	0.000317864	0.000470157	0.369141	0.00265957	0.00212766	0.00208768	0.0021978	0	1	7808.88	5969.15	7197.69	1758.67	0.789151	4.69925	4.66391	4.82305	22.8725	4.75087	22.1502	Gelsolin	0.00827206	0.00167785	0.699173	1908.01	3.1178	0.690967	0	0.999582	1.84818	0.162196	7570.05;1879.01;3296.02;917.006;580.004;371.002;558.003;286.002;655.004;417.002;128.001;3767.03;	5130.67;1761.21;613.395;917.006;208.729;236.315;0;41.7262;0;0;0;1464.97;	0.794996;0.815026;0.125691;0.706748;0.492682;0.755349;0.315961;-0.0535768;0.2669;-0.21719;-0.176103;-0.385545;	7122	0.860455	0.855	0.855776	0.862
D:\test_move_folder\2022053_T3_Evosep_C1_E1_PRID_31_QID_17_a11-12h_Plate2_21_7138.d	2022053_T3_Evosep_C1_E1_PRID_31_QID_17_a11-12h_Plate2_21_7138	P13020	P13020	GELS_MOUSE	Gsn	29161.2	25993	22182.8	219718	183300	183003	183003	VSEARPSTMVVEHPEFLK	VSEARPSTMVVEHPEFLK	VSEARPSTMVVEHPEFLK4	4	0.00022778	0.00022778	0.369141	0.00364964	0.00276243	0.00208768	0.00282486	0	1	12600.9	9834.98	11208.5	2158.84	0.947198	4.69838	4.60993	4.78675	22.8725	4.72112	22.5523	Gelsolin	0.00827206	0.00167785	0.190267	2427.02	3.20652	0.708225	0	0.999795	0.362202	0.28894	8621.05;2314.01;2853.02;1843.01;38.0003;523.004;803.005;958.005;775.005;674.004;67.0003;3096.02;	8621.05;2291.18;2399.84;1688.68;0;156.64;510.72;573.198;361.041;0;5.81481;661.075;	0.973704;0.950804;0.811823;0.80699;-0.263409;0.426554;0.476197;0.66818;0.608175;-0.244989;0.0761681;0.161961;	7122	0.86	0.855	0.856252	0.860758
D:\test_move_folder\2022054_T3_Evosep_C1_E1_PRID_31_QID_17_a82-12h_Plate3_9_7172.d	2022054_T3_Evosep_C1_E1_PRID_31_QID_17_a82-12h_Plate3_9_7172	P13020	P13020	GELS_MOUSE	Gsn	10708.9	7210.18	8994.84	144577	144751	152495	152495	VSEARPSTMVVEHPEFLK	VSEARPSTMVVEHPEFLK	VSEARPSTMVVEHPEFLK4	4	0.000338639	0.00127175	0.369141	0.00307692	0.00245098	0.00208768	0.00249377	0	1	9259.54	6812.02	7814.46	1696.32	0.904249	4.69735	4.62667	4.82116	22.8725	4.72341	22.5256	Gelsolin	0.00827206	0.00167785	0.379898	2010.01	2.78027	0.703693	0	0.998873	1.32371	0.0656268	7115.05;1668.01;5562.03;1095.01;363.002;428.002;1356.01;1552.01;829.006;1405.01;206.001;5130.03;	7021.37;1668.01;1626.81;570.167;181.465;0;575.093;628.726;268.984;373.395;25.2685;2044.87;	0.911983;0.951979;0.0766584;0.669374;0.672869;0.328041;0.580652;0.675942;0.231685;0.00801505;-0.0644363;0.133343;	7122	0.869167	0.855	0.859676	0.867114
D:\test_move_folder\2022053_T3_Evosep_C1_E1_PRID_31_QID_17_a6-24h_Plate1_14_7088.d	2022053_T3_Evosep_C1_E1_PRID_31_QID_17_a6-24h_Plate1_14_7088	P13020	P13020	GELS_MOUSE	Gsn	23056.8	16571.9	16041	178202	163049	148806	148806	VSEARPSTMVVEHPEFLK	VSEARPSTMVVEHPEFLK	VSEARPSTMVVEHPEFLK4	4	0.000326691	0.00291504	0.369141	0.00337838	0.0026178	0.00208768	0.00269542	0	1	9074.47	5644.15	7150.96	920.424	0.947806	4.68438	4.59601	4.73739	22.8725	4.712	22.553	Gelsolin	0.00827206	0.00167785	0.164965	1168.01	2.94226	0.652635	0	0.997418	1.94991	0.0655506	6484.04;1694.01;1711.01;1104.01;532.003;768.005;875.006;833.006;454.002;917.005;56.0003;4397.03;	6484.04;1568.51;474.081;1021.92;34.5085;296.411;0;535.603;96.4575;357.845;0;1513.82;	0.980854;0.890356;0.204695;0.826298;-0.107619;0.541396;-0.129871;0.784262;0.426585;-0.191944;0.20131;-0.612675;	7122	0.860417	0.855	0.854884	0.863861
D:\test_move_folder\2022053_T3_Evosep_C1_E1_PRID_31_QID_17_a9-12h_Plate1_22_7096.d	2022053_T3_Evosep_C1_E1_PRID_31_QID_17_a9-12h_Plate1_22_7096	P13020	P13020	GELS_MOUSE	Gsn	29954.9	23486.6	20765.2	220832	189977	192275	192275	VSEARPSTMVVEHPEFLK	VSEARPSTMVVEHPEFLK	VSEARPSTMVVEHPEFLK4	4	0.000199016	0.000199016	0.369141	0.00243902	0.00180505	0.00208768	0.00186567	0	1	11711.5	9690.77	11748	1223.81	0.946454	4.68649	4.59809	4.73952	22.8725	4.72168	22.4231	Gelsolin	0.00827206	0.00167785	0.492046	1220.01	3.32744	0.779418	0	0.999822	0.808518	0.0921181	8066.06;2297.02;5568.03;1817.01;474.004;412.003;2191.01;876.007;1630.01;626.004;37.0003;3315.02;	8066.06;1977.32;1853.12;1668.17;261.796;16.5551;697.666;301.936;1025.92;43.4268;0;1570.61;	0.980706;0.819076;-0.171955;0.931824;0.693582;-0.65413;-0.1218;0.466099;0.740267;0.114473;-0.178895;0.628523;	7122	0.86	0.855	0.854342	0.861384
D:\test_move_folder\2022053_T3_Evosep_C1_E1_PRID_31_QID_17_a2-24h_Plate1_32_7105.d	2022053_T3_Evosep_C1_E1_PRID_31_QID_17_a2-24h_Plate1_32_7105	P13020	P13020	GELS_MOUSE	Gsn	22003	14226.6	12481.2	187233	179113	154308	154308	VSEARPSTMVVEHPEFLK	VSEARPSTMVVEHPEFLK	VSEARPSTMVVEHPEFLK4	4	0.000308356	0.000474155	0.369141	0.00306748	0.00230415	0.00208768	0.00238663	0	1	8752.65	5625.85	7388.56	1177.6	0.886237	4.71513	4.64442	4.76814	22.8725	4.73107	22.6976	Gelsolin	0.00827206	0.00167785	0	1395.01	2.93219	0.736952	0.255617	0.99958	0.763557	0.157126	7276.04;1913.01;4110.02;1103.01;212.002;254.001;1614.01;1204.01;604.004;362.002;213.001;3986.02;	6154.24;1495.39;1639.67;1103.01;0;88.2874;196.12;1203.44;402.463;168.637;0;628.719;	0.894865;0.818054;-0.213596;0.930538;0.424614;0.573071;-0.26147;0.922309;0.775229;0.601054;-0.43539;-0.404974;	7149	0.86	0.855	0.85384	0.864058
D:\test_move_folder\2022053_T3_Evosep_C1_E1_PRID_31_QID_17_A39-12_Plate1_44_7114.d	2022053_T3_Evosep_C1_E1_PRID_31_QID_17_A39-12_Plate1_44_7114	P13020	P13020	GELS_MOUSE	Gsn	24209.4	17938.7	16229.8	182099	158469	164899	164899	VSEARPSTMVVEHPEFLK	VSEARPSTMVVEHPEFLK	VSEARPSTMVVEHPEFLK4	4	0.000349773	0.0016139	0.369141	0.00316456	0.00253165	0.00208768	0.00260417	0	1	11957.2	9514.57	11275.7	1161.79	0.961855	4.68267	4.59426	4.75333	22.8725	4.70937	22.5755	Gelsolin	0.00827206	0.00167785	0.380838	1232.01	2.9929	0.71562	0	0.998553	0.243007	0.0934943	9448.06;1930.01;3851.02;1395.01;599.004;257.002;1076.01;1495.01;596.004;733.004;147.001;5738.04;	9448.06;1880.5;1234.88;628.649;110.137;0;931.55;1482.25;325.23;331.322;15.7063;1098.97;	0.991736;0.910841;0.0656155;0.665377;0.36162;0.491534;0.845291;0.860129;0.619549;0.124106;-0.270706;-0.434983;	7095	0.86	0.855	0.854986	0.862796
D:\test_move_folder\2022053_T3_Evosep_C1_E1_PRID_31_QID_17_a11-24h_Plate2_23_7140.d	2022053_T3_Evosep_C1_E1_PRID_31_QID_17_a11-24h_Plate2_23_7140	P13020	P13020	GELS_MOUSE	Gsn	26615.5	21212.2	18049.7	218706	180340	172127	172127	VSEARPSTMVVEHPEFLK	VSEARPSTMVVEHPEFLK	VSEARPSTMVVEHPEFLK4	4	0.000289519	0.000781486	0.369141	0.00294118	0.00235294	0.00208768	0.00242131	0	1	11451.6	9084.92	11370.2	1008.78	0.926292	4.73314	4.62703	4.80385	22.8725	4.76268	22.5255	Gelsolin	0.00827206	0.00167785	0	1016.01	3.11067	0.60338	0.375463	0.999301	1.38876	0.0490832	7854.05;2130.01;3055.02;1877.01;518.003;234.002;1745.01;1148.01;553.003;431.003;113.001;5823.04;	7854.05;1890.57;1762.19;1707.01;0;92.6211;819.766;411.16;157.446;0;26.4461;0;	0.958552;0.846422;0.590192;0.866323;0.549268;0.560828;0.566654;0.713379;0.360933;0.105562;0.53826;-0.573325;	7176	0.86	0.855	0.855959	0.861872
D:\test_move_folder\2022053_T3_Evosep_C1_E1_PRID_31_QID_17_a20-12h_Plate2_25_7142.d	2022053_T3_Evosep_C1_E1_PRID_31_QID_17_a20-12h_Plate2_25_7142	P13020	P13020	GELS_MOUSE	Gsn	28742.1	26213.4	20624.1	199711	178599	175197	175197	VSEARPSTMVVEHPEFLK	VSEARPSTMVVEHPEFLK	VSEARPSTMVVEHPEFLK4	4	4.21208e-05	4.21208e-05	0.369141	0.00238663	0.00184502	0.00208768	0.00191571	0	1	12665.3	11167.6	12994.2	818.728	0.96197	4.71766	4.66464	4.77067	22.8725	4.76098	22.3016	Gelsolin	0.00827206	0.00167785	0.0979365	798.005	4.12022	0.777532	0	0.999962	1.04412	0.147343	8783.05;2015.01;2189.01;1982.01;419.003;264.002;629.004;632.004;586.003;589.004;0;3770.02;	8759.99;1923.3;2115.3;1982.01;133.532;107.945;284.611;217.682;0;326.18;0;1788.76;	0.974543;0.888668;0.864797;0.977535;0.543922;0.531748;0.603371;0.432248;0.0864892;0.523714;0;-0.369016;	7149	0.859583	0.855	0.854308	0.862575
D:\test_move_folder\2022053_T3_Evosep_C1_E1_PRID_31_QID_17_a88-12h_Plate2_26_7143.d	2022053_T3_Evosep_C1_E1_PRID_31_QID_17_a88-12h_Plate2_26_7143	P13020	P13020	GELS_MOUSE	Gsn	24497.1	16746.3	14813	183039	160113	142604	142604	VSEARPSTMVVEHPEFLK	VSEARPSTMVVEHPEFLK	VSEARPSTMVVEHPEFLK4	4	0.000311526	0.00135427	0.369141	0.0025	0.00183824	0.00208768	0.00191939	0	1	10417.9	7410.68	9121.67	1007.79	0.922232	4.74073	4.65237	4.81143	22.8725	4.76759	22.5249	Gelsolin	0.00827206	0.00167785	0	1151.01	2.86983	0.69129	0	0.998793	0.222889	0.262655	7286.05;2036.01;2600.02;1304.01;726.005;316.002;553.003;725.004;756.005;755.004;205.001;4634.03;	7286.05;1827.89;680.431;1304.01;55.9564;0;0;303.11;468.335;0;0;1876.83;	0.943349;0.819526;0.442888;0.948209;0.492162;0.439261;0.11733;0.658716;0.781684;-0.241701;0.0587418;-0.484742;	7176	0.859583	0.855	0.853826	0.864129
D:\test_move_folder\2022053_T3_Evosep_C1_E1_PRID_31_QID_17_a3-24h_Plate2_28_7145.d	2022053_T3_Evosep_C1_E1_PRID_31_QID_17_a3-24h_Plate2_28_7145	P13020	P13020	GELS_MOUSE	Gsn	25428.2	19547.1	14883.5	193719	148579	149648	149648	VSEARPSTMVVEHPEFLK	VSEARPSTMVVEHPEFLK	VSEARPSTMVVEHPEFLK4	4	0.000312305	0.00302369	0.369141	0.0027248	0.00220751	0.00208768	0.00227273	0	1	12175	8957.33	11386.8	1047.5	0.965231	4.69695	4.60856	4.7677	22.8725	4.73464	22.4006	Gelsolin	0.00827206	0.00167785	0	1120.01	2.64516	0.719668	0	0.99727	0.630065	0.168869	8671.06;1984.01;5076.04;1557.01;362.002;349.002;1529.01;1121.01;475.003;753.004;47.0003;3697.02;	8671.06;1984.01;1420.14;1519.93;0;0;515.043;1121.01;138.564;200.085;0;1334.66;	0.980857;0.949538;-0.299214;0.896577;-0.0269195;0.39387;0.135915;0.926619;0.068312;-0.273679;0.00382778;0.18881;	7122	0.86	0.855	0.853832	0.863483
D:\test_move_folder\2022053_T3_Evosep_C1_E1_PRID_31_QID_17_a37-24h_Plate2_29_7146.d	2022053_T3_Evosep_C1_E1_PRID_31_QID_17_a37-24h_Plate2_29_7146	P13020	P13020	GELS_MOUSE	Gsn	27113.8	19604.3	16526.6	224072	167663	161335	161335	VSEARPSTMVVEHPEFLK	VSEARPSTMVVEHPEFLK	VSEARPSTMVVEHPEFLK4	4	1.06054e-06	1.06054e-06	0.369141	0.00273973	0.00221729	0.00208768	0.0022831	0	1	10705.4	8150.74	10619.8	2415.53	0.962827	4.67927	4.62625	4.74997	22.8725	4.7241	22.258	Gelsolin	0.00827206	0.00167785	0.737389	2435.02	4.75684	0.736599	0	0.999999	0.195534	0.243694	9245.07;1720.01;1625.01;1575.01;478.003;443.003;612.003;1054.01;890.005;473.003;135.001;3089.02;	8382.76;1720.01;749.373;602.656;269.321;443.003;80.5222;975.723;628.518;0;0;1500.79;	0.976915;0.986997;0.750621;0.697881;0.793284;0.907049;-0.0710139;0.827914;0.792883;0.403995;-0.484236;0.409212;	7095	0.855833	0.855	0.853772	0.858915
D:\test_move_folder\2022053_T3_Evosep_C1_E1_PRID_31_QID_17_a88-24h_Plate2_30_7147.d	2022053_T3_Evosep_C1_E1_PRID_31_QID_17_a88-24h_Plate2_30_7147	P13020	P13020	GELS_MOUSE	Gsn	16814.5	11931.8	11626.5	182894	144540	136325	136325	VSEARPSTMVVEHPEFLK	VSEARPSTMVVEHPEFLK	VSEARPSTMVVEHPEFLK4	4	0.000331895	0.000590648	0.369141	0.00318471	0.0025974	0.00208768	0.00265252	0	1	9723.56	7222.02	9032.11	1173.19	0.927198	4.71435	4.64365	4.76738	22.8725	4.74693	22.461	Gelsolin	0.00827206	0.00167785	0.749024	1263.01	4.64214	0.483069	0.291015	0.999467	1.09993	0.185032	6700.04;1754.01;1635.01;1586.01;678.005;553.004;1407.01;1086.01;625.004;643.005;178.001;2739.02;	6538.78;1754.01;1569.42;1430.77;310.491;183.466;407.112;1041.07;323.092;104.3;48.7932;0;	0.934473;0.967595;0.894751;0.844433;0.661808;0.504968;-0.0078387;0.89746;0.61669;-0.391194;0.122888;-0.486118;	7149	0.860833	0.855	0.855592	0.864353
D:\test_move_folder\2022053_T3_Evosep_C1_E1_PRID_31_QID_17_a21-24h_Plate2_31_7148.d	2022053_T3_Evosep_C1_E1_PRID_31_QID_17_a21-24h_Plate2_31_7148	P13020	P13020	GELS_MOUSE	Gsn	29159.3	21766.1	16314	232403	171878	146297	146297	VSEARPSTMVVEHPEFLK	VSEARPSTMVVEHPEFLK	VSEARPSTMVVEHPEFLK4	4	0.000345304	0.0014067	0.369141	0.00331126	0.00242718	0.00208768	0.00251256	0	1	9015.65	7045.61	8259.45	1004.08	0.95995	4.67737	4.6067	4.73041	22.8725	4.71169	22.4191	Gelsolin	0.00827206	0.00167785	0.604579	1096.01	3.60193	0.751817	0	0.998742	1.25936	0.125785	6537.04;1393.01;1425.01;1247.01;97.0006;717.004;505.003;548.003;413.002;366.002;87.0005;2831.02;	6386.26;1393.01;1400.28;1236.39;0;206.67;0;303.81;169.539;0;28.9324;596.173;	0.966077;0.979998;0.826057;0.905709;0.2379;0.244327;0.504987;0.790025;0.459026;-0.215997;0.615246;-0.498103;	7095	0.859583	0.855	0.8549	0.861443
D:\test_move_folder\2022053_T3_Evosep_C1_E1_PRID_31_QID_17_a19-24h_Plate2_32_7149.d	2022053_T3_Evosep_C1_E1_PRID_31_QID_17_a19-24h_Plate2_32_7149	P13020	P13020	GELS_MOUSE	Gsn	22974.3	17082.2	17211.2	203292	171997	176186	176186	VSEARPSTMVVEHPEFLK	VSEARPSTMVVEHPEFLK	VSEARPSTMVVEHPEFLK4	4	4.58886e-05	4.58886e-05	0.369141	0.00298507	0.00250627	0.00208768	0.00257732	0	1	12874.5	9532.16	12034.9	1535.86	0.962314	4.69669	4.59065	4.74972	22.8725	4.73413	22.4248	Gelsolin	0.00827206	0.00167785	0.424778	1643.01	3.47893	0.696002	0	0.999959	0.232134	0.305142	9647.06;1887.01;3422.02;1703.01;142.001;410.002;1111.01;1209.01;651.004;748.004;198.001;4585.03;	9401.15;1887.01;2253.37;1586.35;0;0;457.337;598.094;190.283;0;53.7613;1545.33;	0.973037;0.975448;0.433103;0.883137;0.112154;0.202772;0.522695;0.750522;0.416757;-0.0321883;0.315638;-0.402438;	7122	0.860417	0.855	0.855515	0.863029
D:\test_move_folder\2022053_T3_Evosep_C1_E1_PRID_31_QID_17_a22-24h_Plate2_33_7150.d	2022053_T3_Evosep_C1_E1_PRID_31_QID_17_a22-24h_Plate2_33_7150	P13020	P13020	GELS_MOUSE	Gsn	28970	24292.7	18789.5	205963	195693	173169	173169	VSEARPSTMVVEHPEFLK	VSEARPSTMVVEHPEFLK	VSEARPSTMVVEHPEFLK4	4	0.000161273	0.000161273	0.369141	0.00273224	0.00220264	0.00208768	0.00227273	0	1	10398.2	8765.29	10418.2	1156.23	0.962928	4.69543	4.62473	4.78386	22.8725	4.74783	22.1763	Gelsolin	0.00827206	0.00167785	0.416947	1154.01	4.08428	0.694698	0.292854	0.999855	0.745348	0.105742	7868.05;1807.01;3573.02;1341.01;736.004;368.002;817.005;599.003;1207.01;993.006;87.0005;4511.03;	7868.05;1744.28;1149.41;785.864;620.37;250.61;0;235.449;747.208;94.1992;0;2657.11;	0.988222;0.936612;0.0460244;0.76809;0.800065;0.785099;-0.31823;0.672792;0.762829;0.0263519;0.216953;0.413107;	7122	0.86	0.855	0.85376	0.864578
D:\test_move_folder\2022053_T3_Evosep_C1_E1_PRID_31_QID_17_a21b-24h_Plate2_34_7151.d	2022053_T3_Evosep_C1_E1_PRID_31_QID_17_a21b-24h_Plate2_34_7151	P13020	P13020	GELS_MOUSE	Gsn	28308.1	32061.5	17194.9	127945	127282	141278	141278	VSEARPSTMVVEHPEFLK	VSEARPSTMVVEHPEFLK	VSEARPSTMVVEHPEFLK4	4	0.000423012	0.000524229	0.369141	0.003861	0.00285714	0.00208768	0.00294985	0	1	5314.03	6238.75	5742.93	1454.65	0.837819	4.70333	4.59731	4.80937	22.8725	4.75178	22.298	Gelsolin	0.00827206	0.00167785	0.787122	1346.01	3.90589	0.6388	0.0826286	0.999527	0.500937	0.190396	4522.03;1087.01;1791.01;913.006;267.002;593.005;1263.01;615.004;308.002;347.002;150.001;4953.03;	3889.71;511.315;1006.01;913.006;59.1428;200.925;503.12;577.353;23.6573;53.2782;0;1152.45;	0.830738;0.798872;0.698562;0.889796;0.379214;0.453838;0.574532;0.812919;-0.0065693;0.20067;-0.20228;-0.215627;	7122	0.854583	0.855	0.851603	0.857815
D:\test_move_folder\2022053_T3_Evosep_C1_E1_PRID_31_QID_17_b19-72h_Plate2_35_7152.d	2022053_T3_Evosep_C1_E1_PRID_31_QID_17_b19-72h_Plate2_35_7152	P13020	P13020	GELS_MOUSE	Gsn	29492.3	24098.3	17819.2	220780	175920	152621	152621	VSEARPSTMVVEHPEFLK	VSEARPSTMVVEHPEFLK	VSEARPSTMVVEHPEFLK4	4	0.000218154	0.000218154	0.369141	0.00257732	0.00215054	0.00208768	0.00221239	0	1	11241.6	8648.24	10624.7	1638.84	0.953334	4.70152	4.61315	4.77226	22.8725	4.73742	22.4161	Gelsolin	0.00827206	0.00167785	0.606434	1734.01	3.40314	0.828244	0	0.999801	1.50515	0.251951	8391.05;2241.01;3294.02;1376.01;633.004;284.002;1526.01;910.005;718.005;428.003;138.001;4836.03;	8391.05;2157.18;1668.9;693.408;562.675;66.0166;434.76;0;296.494;0;0;2235.63;	0.989164;0.917017;0.480177;0.632728;0.810783;0.221445;0.385223;0.630707;0.349401;-0.0738964;-0.10415;0.325897;	7122	0.855833	0.855	0.851429	0.858963
D:\test_move_folder\2022053_T3_Evosep_C1_E1_PRID_31_QID_17_D31-w5_Plate2_37_7154.d	2022053_T3_Evosep_C1_E1_PRID_31_QID_17_D31-w5_Plate2_37_7154	P13020	P13020	GELS_MOUSE	Gsn	43212.3	38599.2	25537.6	245868	220970	193208	193208	VSEARPSTMVVEHPEFLK	VSEARPSTMVVEHPEFLK	VSEARPSTMVVEHPEFLK4	4	4.3165e-05	4.3165e-05	0.369141	0.003125	0.0025	0.00208768	0.00259067	0	1	15669	12799.4	14937.4	2085.85	0.974651	4.68345	4.61266	4.75416	22.8725	4.71618	22.4158	Gelsolin	0.00827206	0.00167785	0.226982	2188.01	4.04323	0.748319	0	0.999961	0.757663	0.188526	11195.1;2318.01;3744.03;2180.01;445.003;661.005;890.006;1276.01;660.004;622.005;75.0004;4980.03;	11195.1;2318.01;2711.56;2155.96;200.431;478.141;513.611;706.897;239.421;65.7934;0;1907.33;	0.98131;0.974765;0.464758;0.939951;0.637287;0.765615;0.745748;0.702837;0.516622;-0.219763;0.293531;-0.0933106;	7095	0.855	0.855	0.850471	0.861508
D:\test_move_folder\2022053_T3_Evosep_C1_E1_PRID_31_QID_17_D37-w5_Plate2_38_7155.d	2022053_T3_Evosep_C1_E1_PRID_31_QID_17_D37-w5_Plate2_38_7155	P13020	P13020	GELS_MOUSE	Gsn	37430.8	29804.1	25165.7	251152	230645	182988	182988	VSEARPSTMVVEHPEFLK	VSEARPSTMVVEHPEFLK	VSEARPSTMVVEHPEFLK4	4	0.000305157	0.00216988	0.369141	0.00308642	0.00234742	0.00208768	0.00243309	0	1	19360.6	14474.1	17911.7	1887.34	0.963675	4.67912	4.60842	4.76763	22.8725	4.72296	22.3264	Gelsolin	0.00827206	0.00167785	0.380821	2040.01	4.04953	0.768333	0	0.99806	0.267202	0.178437	13669.1;2978.02;3993.03;2799.02;564.003;824.005;1543.01;2320.01;1425.01;763.005;49.0003;4306.03;	13669.1;2978.02;2788.96;2713.54;0;506.296;789.599;2320.01;1359.73;220.434;0;2306.35;	0.992606;0.941763;0.542457;0.841988;0.480898;0.761524;0.755416;0.974468;0.875725;0.0312183;0.494129;0.269054;	7095	0.855	0.855	0.850717	0.861329
D:\test_move_folder\2022053_T3_Evosep_C1_E1_PRID_31_QID_17_D32-w5_Plate2_39_7156.d	2022053_T3_Evosep_C1_E1_PRID_31_QID_17_D32-w5_Plate2_39_7156	P13020	P13020	GELS_MOUSE	Gsn	22783.3	17947.7	18240.1	218957	182058	172674	172674	VSEARPSTMVVEHPEFLK	VSEARPSTMVVEHPEFLK	VSEARPSTMVVEHPEFLK4	4	0.000293083	0.000432024	0.369141	0.0030303	0.0021645	0.00208768	0.00224215	0	1	17027.9	12529.8	14924.6	553.937	0.95621	4.68663	4.59826	4.75732	22.8725	4.72124	22.4712	Gelsolin	0.00827206	0.00167785	0.0271775	632.004	3.65861	0.764344	0.172731	0.99961	0.334068	0.196769	11576.1;2968.02;2918.02;2490.01;708.004;453.002;854.005;2018.01;1082.01;392.002;225.001;4165.02;	11576.1;2961.82;2605.06;2490.01;315.228;70.2888;0;1876.27;0;120.164;0;1220.57;	0.98742;0.857477;0.822273;0.92855;0.655813;0.53117;0.412652;0.83501;0.59381;0.16923;0.118039;-0.59842;	7095	0.864167	0.855	0.856217	0.864537
D:\test_move_folder\2022053_T3_Evosep_C1_E1_PRID_31_QID_17_A22-24_Plate2_40_7157.d	2022053_T3_Evosep_C1_E1_PRID_31_QID_17_A22-24_Plate2_40_7157	P13020	P13020	GELS_MOUSE	Gsn	16706.4	14576.6	15665.1	187440	157588	163969	163969	VSEARPSTMVVEHPEFLK	VSEARPSTMVVEHPEFLK	VSEARPSTMVVEHPEFLK4	4	0.000320616	0.00118808	0.369141	0.00226757	0.00175747	0.00208768	0.00182815	0	1	10408.2	9125.47	9988.58	1014.39	0.953439	4.71462	4.62624	4.78532	22.8725	4.75551	22.4009	Gelsolin	0.00827206	0.00167785	0.390439	1057.01	2.892	0.678184	0	0.998932	1.56034	0.0391904	8022.05;2113.01;12286.1;1099.01;778.005;566.003;1499.01;1105.01;967.006;930.005;159.001;3263.02;	8022.05;1909.3;1257.66;476.852;223.057;110.822;587.908;1030.61;174.315;555.668;14.5234;1069.65;	0.992472;0.851506;-0.378669;0.704911;0.50391;0.495891;0.363749;0.801342;0.23772;0.740009;0.0572698;0.547194;	7149	0.865	0.855	0.856426	0.865073
D:\test_move_folder\2022053_T3_Evosep_C1_E1_PRID_31_QID_17_A24-12_Plate2_43_7158.d	2022053_T3_Evosep_C1_E1_PRID_31_QID_17_A24-12_Plate2_43_7158	P13020	P13020	GELS_MOUSE	Gsn	11926.8	10331.1	12446.7	138749	131503	134687	134687	VSEARPSTMVVEHPEFLK	VSEARPSTMVVEHPEFLK	VSEARPSTMVVEHPEFLK4	4	1.42795e-05	1.42795e-05	0.369141	0.00217865	0.00171527	0.00208768	0.00178891	0	1	11926.8	10331.1	12268.2	1201.44	0.886608	4.75068	4.66228	4.8037	22.8725	4.7734	22.609	Gelsolin	0.00827206	0.00167785	0	1168.01	2.94475	0.707157	0.528472	0.999987	1.15473	0.213748	9107.06;2067.01;5116.03;1657.01;751.005;582.003;998.006;1239.01;575.004;862.006;84.0005;4043.03;	8323.91;2067.01;796.081;1535.88;249.833;0;246.799;1132.07;242.416;0;0;1945.68;	0.880359;0.953239;-0.208006;0.830808;0.782554;0.534079;0.0807464;0.820345;0.352867;-0.336161;0.271366;-0.00975161;	7203	0.865	0.855	0.855895	0.865249
D:\test_move_folder\2022053_T3_Evosep_C1_E1_PRID_31_QID_17_A40-12_Plate2_44_7159.d	2022053_T3_Evosep_C1_E1_PRID_31_QID_17_A40-12_Plate2_44_7159	P13020	P13020	GELS_MOUSE	Gsn	22298.2	18521.7	17272.8	207811	171268	175588	175588	VSEARPSTMVVEHPEFLK	VSEARPSTMVVEHPEFLK	VSEARPSTMVVEHPEFLK4	4	0.000313972	0.000379523	0.369141	0.00381679	0.00278552	0.00208768	0.00286533	0	1	12384.9	10469.1	12570.4	1295.12	0.887168	4.6815	4.62848	4.76987	22.8725	4.73586	22.1738	Gelsolin	0.00827206	0.00167785	0.674907	1276.01	3.14243	0.728611	0	0.99966	0.928957	0.0562519	9243.06;2330.01;2537.02;1402.01;119.001;615.004;1137.01;1058.01;835.005;691.004;22.0001;3677.02;	8757.32;2225.61;920.321;1402.01;22.823;0;598.763;362.857;271.875;108.99;0;845.256;	0.901059;0.842973;0.597871;0.870557;0.124295;0.470467;0.732488;0.790573;-0.0395433;0.491299;0.0454968;0.0739925;	7095	0.860455	0.855	0.856153	0.860462
D:\test_move_folder\2022053_T3_Evosep_C1_E1_PRID_31_QID_17_D3-w5_1_Plate2_45_7160.d	2022053_T3_Evosep_C1_E1_PRID_31_QID_17_D3-w5_1_Plate2_45_7160	P13020	P13020	GELS_MOUSE	Gsn	18062.4	15717.4	16271.6	174409	145967	162668	162668	VSEARPSTMVVEHPEFLK	VSEARPSTMVVEHPEFLK	VSEARPSTMVVEHPEFLK4	4	6.69304e-06	6.69304e-06	0.369141	0.00306748	0.00242131	0.00208768	0.00250627	0	1	13363.6	11578.1	13275.6	1144.42	0.964763	4.71548	4.64479	4.78627	22.8725	4.75897	22.4062	Gelsolin	0.00827206	0.00167785	0.870082	1152.01	4.68838	0.796862	0	0.999994	1.42281	0.194469	9542.07;2683.02;3697.02;1496.01;362.003;842.005;1624.01;1860.01;1333.01;741.005;37.0002;4240.03;	9542.07;2662.14;2721.96;1159.38;145.197;426.218;665.118;1030.25;841;192.548;0;2655.17;	0.996107;0.929293;0.557705;0.788235;0.532046;0.706471;0.168033;0.73121;0.723651;0.130363;-0.406742;0.30266;	7149	0.865	0.855	0.858004	0.865071
D:\test_move_folder\2022053_T3_Evosep_C1_E1_PRID_31_QID_17_A5-12_Plate2_46_7161.d	2022053_T3_Evosep_C1_E1_PRID_31_QID_17_A5-12_Plate2_46_7161	P13020	P13020	GELS_MOUSE	Gsn	15822	13585.1	14830.2	210624	183607	203585	203585	VSEARPSTMVVEHPEFLK	VSEARPSTMVVEHPEFLK	VSEARPSTMVVEHPEFLK4	4	0.000330469	0.000396728	0.369141	0.0031746	0.00261097	0.00208768	0.00265957	0	1	13665	12954	14642.7	1102.63	0.945007	4.69791	4.59188	4.76859	22.8725	4.73122	22.4375	Gelsolin	0.00827206	0.00167785	0	1029.01	3.16922	0.645156	0.407424	0.999646	0.132739	0.116021	10035.1;2231.01;6025.04;1652.01;621.004;390.002;1818.01;1564.01;1173.01;379.002;258.001;3572.03;	10035.1;2030.52;1958.1;1599.45;0;0;832.605;709.779;592.544;64.2178;139.471;2296.21;	0.968784;0.823938;-0.103222;0.949527;0.55722;0.468705;0.277799;0.660006;0.64556;0.166652;0.717581;0.583321;	7122	0.865	0.855	0.858287	0.863034
D:\test_move_folder\2022053_T3_Evosep_C1_E1_PRID_31_QID_17_b5- 6h_Plate3_1_7164.d	2022053_T3_Evosep_C1_E1_PRID_31_QID_17_b5- 6h_Plate3_1_7164	P13020	P13020	GELS_MOUSE	Gsn	11499.1	10148.9	10454.1	179404	151830	149108	149108	VSEARPSTMVVEHPEFLK	VSEARPSTMVVEHPEFLK	VSEARPSTMVVEHPEFLK4	4	0.000338181	0.00313153	0.369141	0.00287356	0.00232558	0.00208768	0.00239808	0	1	3413.4	2958.54	3200.99	1145.96	0.749098	4.68522	4.61453	4.75593	22.8725	4.73829	22.1142	Gelsolin	0.00827206	0.00167785	0	1222.01	2.40762	0.691529	0	0.997166	1.14289	0.0388231	5701.03;1902.01;2540.02;1420.01;504.003;227.002;933.005;1372.01;746.004;556.003;0;13368.1;	1887.82;1320.42;396.112;205.156;504.003;66.0875;258.055;482.352;439.982;99.2392;0;1821.35;	0.748285;0.784422;0.357005;0.529232;0.897264;0.373763;0.11502;0.601672;0.571022;-0.218307;0;-0.492178;	7095	0.865	0.855	0.861053	0.859098
D:\test_move_folder\2022053_T3_Evosep_C1_E1_PRID_31_QID_17_b8-6h_Plate3_2_7165.d	2022053_T3_Evosep_C1_E1_PRID_31_QID_17_b8-6h_Plate3_2_7165	P13020	P13020	GELS_MOUSE	Gsn	14147.6	9832.49	12332.6	181109	112513	157283	157283	VSEARPSTMVVEHPEFLK	VSEARPSTMVVEHPEFLK	VSEARPSTMVVEHPEFLK4	4	9.07774e-05	9.07774e-05	0.369141	0.0026178	0.00204918	0.00208768	0.00210084	0	1	11640.8	8395.94	9491.31	1566.29	0.946734	4.72289	4.65222	4.79359	22.8725	4.76367	22.3505	Gelsolin	0.00827206	0.00167785	0.560577	1921.01	4.19437	0.54729	0	0.999918	1.33354	0.0607246	8280.04;2503.02;8133.05;1463.01;599.005;450.003;1627.01;1401.01;1191.01;812.005;14.0001;8483.07;	7785.52;2503.02;2358.63;1352.31;258.925;156.076;281.213;467.824;552.686;0;0;1140.62;	0.939621;0.977264;-0.185979;0.931178;0.414766;0.749426;-0.23562;0.517778;0.598927;-0.493117;-0.32076;-0.38129;	7176	0.865833	0.855	0.860838	0.861281
D:\test_move_folder\2022053_T3_Evosep_C1_E1_PRID_31_QID_17_b16-6h_Plate3_3_7166.d	2022053_T3_Evosep_C1_E1_PRID_31_QID_17_b16-6h_Plate3_3_7166	P13020	P13020	GELS_MOUSE	Gsn	10650.1	8866.73	10557.4	152125	146511	154469	154469	VSEARPSTMVVEHPEFLK	VSEARPSTMVVEHPEFLK	VSEARPSTMVVEHPEFLK4	4	0.00159363	0.0198246	0.369141	0.00359712	0.00259067	0.00208768	0.0026455	0	1	8086.44	6939.59	7565.17	634.299	0.924892	4.71632	4.66332	4.78703	22.8725	4.76393	22.1791	Gelsolin	0.00827206	0.00167785	0	678.005	2.51046	0.379552	0	0.982529	1.27125	0.165864	6332.04;1745.01;7352.05;928.006;67.0005;424.003;959.007;1511.01;620.004;758.005;160.001;5638.04;	5786.2;1745.01;267.746;555.232;0;109.518;387.612;1459.11;180.277;0;0;1511.58;	0.9327;0.94867;-0.313648;0.768796;0.542877;0.355371;0.517372;0.968413;0.266662;-0.45956;-0.444296;-0.337317;	7149	0.869545	0.855	0.860397	0.865479
D:\test_move_folder\2022053_T3_Evosep_C1_E1_PRID_31_QID_17_b37-6h_Plate3_4_7167.d	2022053_T3_Evosep_C1_E1_PRID_31_QID_17_b37-6h_Plate3_4_7167	P13020	P13020	GELS_MOUSE	Gsn	11874.2	9250.14	10588.5	155778	137402	155740	155740	VSEARPSTMVVEHPEFLK	VSEARPSTMVVEHPEFLK	VSEARPSTMVVEHPEFLK4	4	0.000636132	0.00195164	0.369141	0.00266667	0.00183824	0.00208768	0.00222717	0	1	7897.65	6115.41	7432.31	1164.12	0.842614	4.73275	4.67973	4.76809	22.8725	4.75893	22.5778	Gelsolin	0.00827206	0.00167785	0.285681	1237.01	3.30129	0.731965	0	0.998244	0.321593	0.0462212	8307.05;1764.01;2720.02;1299.01;254.002;129.001;927.007;1368.01;606.004;394.003;127.001;1976.01;	5683.14;1049.55;1590.35;1164.96;254.002;0;223.542;1089.01;321.681;177.876;0;1276.49;	0.837338;0.797262;0.2722;0.909208;0.943194;0.339608;0.0600891;0.846426;0.612736;0.244629;-0.179541;0.779531;	7176	0.860909	0.855	0.86066	0.857305
D:\test_move_folder\2022053_T3_Evosep_C1_E1_PRID_31_QID_17_b7- 6h_Plate3_5_7168.d	2022053_T3_Evosep_C1_E1_PRID_31_QID_17_b7- 6h_Plate3_5_7168	P13020	P13020	GELS_MOUSE	Gsn	14029.5	11191.9	14285.8	231010	185335	149000	149000	VSEARPSTMVVEHPEFLK	VSEARPSTMVVEHPEFLK	VSEARPSTMVVEHPEFLK4	4	0.000618429	0.000662879	0.369141	0.002849	0.00222717	0.00208768	0.00229885	0	1	14029.5	11191.9	14093.9	1816.31	0.83405	4.71733	4.66433	4.84104	22.8725	4.76466	22.2517	Gelsolin	0.00827206	0.00167785	0.0872188	1808.01	2.88401	0.76513	0.156131	0.999407	1.21357	0.0672522	10494.1;2046.01;3202.02;1498.01;619.004;507.003;1401.01;813.004;1104.01;630.005;153.001;4850.03;	10494.1;2046.01;3202.02;1489.45;296.621;105.417;731.475;349.654;291.215;206.331;0;2621.78;	0.833484;0.856189;0.831083;0.807629;0.685772;0.060978;0.456888;0.488543;0.634064;-0.0857841;0.132672;0.0615938;	7149	0.86	0.855	0.859321	0.858298
D:\test_move_folder\2022053_T3_Evosep_C1_E1_PRID_31_QID_17_a7-12h_Plate3_6_7169.d	2022053_T3_Evosep_C1_E1_PRID_31_QID_17_a7-12h_Plate3_6_7169	P13020	P13020	GELS_MOUSE	Gsn	18848.6	15672.4	18922.7	245926	205533	191643	191643	VSEARPSTMVVEHPEFLK	VSEARPSTMVVEHPEFLK	VSEARPSTMVVEHPEFLK4	4	0.00034153	0.000415112	0.369141	0.00309598	0.00239234	0.00208768	0.002457	0	1	11543.7	9763.05	11526.8	937.633	0.943025	4.69826	4.64524	4.76897	22.8725	4.74181	22.2492	Gelsolin	0.00827206	0.00167785	0.800448	939.006	4.59024	0.733058	0.554485	0.999627	0.856401	0.0705666	8354.05;1942.01;1843.01;1906.01;377.003;415.003;989.007;926.006;418.003;354.003;208.001;2957.02;	8122.85;1741.39;1843.01;1679.42;94.3998;107.929;596.606;175.839;105.96;56.2176;142.567;891.111;	0.950694;0.916276;0.98797;0.933664;0.460091;0.0599614;0.767684;0.547992;0.257076;0.0119137;0.752006;0.204373;	7122	0.865	0.855	0.860125	0.862883
D:\test_move_folder\2022053_T3_Evosep_C1_E1_PRID_31_QID_17_a5-12h_Plate3_7_7170.d	2022053_T3_Evosep_C1_E1_PRID_31_QID_17_a5-12h_Plate3_7_7170	P13020	P13020	GELS_MOUSE	Gsn	14437.1	11769.5	12211.1	153131	156860	179787	179787	VSEARPSTMVVEHPEFLK	VSEARPSTMVVEHPEFLK	VSEARPSTMVVEHPEFLK4	4	0.000386698	0.000420872	0.369141	0.00321543	0.00242718	0.00208768	0.00248756	0	1	8911.9	7722.81	9133.11	733.777	0.912611	4.71496	4.64427	4.76799	22.8725	4.75305	22.3224	Gelsolin	0.00827206	0.00167785	0.492693	716.005	3.4456	0.69477	0	0.999628	0.733586	0.0753369	6474.03;1577.01;1694.01;1154.01;290.002;54.0003;1863.01;649.003;614.004;686.004;34.0003;3216.02;	6240.07;1577.01;1680.26;1094.82;0;0;288.784;233.888;52.6975;294.827;0;846.542;	0.907743;0.939039;0.907657;0.902294;0.333434;-0.0174485;-0.590962;0.526295;-0.0491455;0.385057;-0.43435;0.20261;	7149	0.864583	0.855	0.860181	0.860034
D:\test_move_folder\2022054_T3_Evosep_C1_E1_PRID_31_QID_17_a19-12h_Plate3_23_7186.d	2022054_T3_Evosep_C1_E1_PRID_31_QID_17_a19-12h_Plate3_23_7186	P13020	P13020	GELS_MOUSE	Gsn	12368.2	10834.5	13858.1	162314	149089	183725	183725	VSEARPSTMVVEHPEFLK	VSEARPSTMVVEHPEFLK	VSEARPSTMVVEHPEFLK4	4	0.000328407	0.000552366	0.369141	0.00282486	0.00227273	0.00208768	0.00233645	0	1	12368.2	10834.5	11995.8	6943.5	0.924574	4.74886	4.69582	4.87259	22.8725	4.78088	22.4774	Gelsolin	0.00827206	0.00167785	0.76039	7159.04	3.64798	0.372498	0	0.999503	0.4624	0.12609	9419.05;1915.01;2846.02;1457.01;623.004;1151.01;1350.01;690.004;676.005;945.006;304.002;2766.02;	9088.12;1915.01;689.838;1365.05;0;445.876;457.776;195.413;303.055;233.313;0;788.261;	0.941145;0.897312;0.123543;0.852495;0.563248;0.53671;0.409863;0.499658;0.640839;0.0402772;-0.326346;0.312049;	7203	0.87	0.855	0.861786	0.86574
D:\test_move_folder\2022053_T3_Evosep_C1_E1_PRID_31_QID_17_a14-12h_Plate2_5_7123.d	2022053_T3_Evosep_C1_E1_PRID_31_QID_17_a14-12h_Plate2_5_7123	P13020	P13020	GELS_MOUSE	Gsn	19640.3	15775.2	12801.5	180139	156863	162743	162743	VSEARPSTMVVEHPEFLK	VSEARPSTMVVEHPEFLK	VSEARPSTMVVEHPEFLK4	4	0.000318471	0.000978897	0.369141	0.00287356	0.00232558	0.00208768	0.00239234	0	1	7390.31	5910.23	7213.05	1310.8	0.938973	4.6796	4.59122	4.73262	22.8725	4.71281	22.4708	Gelsolin	0.00827206	0.00167785	0.683837	1343.01	3.35513	0.686972	0	0.999119	0.334638	0.225903	5616.04;1404.01;2139.01;1209.01;210.001;151.001;1189.01;940.006;550.003;353.002;36.0002;4316.03;	5383.31;1404.01;580.769;602.994;111.882;0;740.249;886.803;256.033;163.614;0;2012.41;	0.956502;0.97313;-0.0784478;0.702949;0.712176;-0.244883;0.776962;0.811828;0.654684;0.646391;-0.136095;0.125897;	7095	0.860417	0.855	0.855925	0.860318
D:\test_move_folder\2022053_T3_Evosep_C1_E1_PRID_31_QID_17_b31-72h_Plate2_17_7134.d	2022053_T3_Evosep_C1_E1_PRID_31_QID_17_b31-72h_Plate2_17_7134	P13020	P13020	GELS_MOUSE	Gsn	18476.5	14419.1	13004.9	190954	145779	151247	151247	VSEARPSTMVVEHPEFLK	VSEARPSTMVVEHPEFLK	VSEARPSTMVVEHPEFLK4	4	0.000291121	0.0106996	0.369141	0.002849	0.0022831	0.00208768	0.00233645	0	1	6911.43	5393.72	6595.41	494.318	0.86012	4.73324	4.66255	4.78627	22.8725	4.75803	22.6125	Gelsolin	0.00827206	0.00167785	0	518.004	2.67189	0.320088	0	0.99038	0.344396	0.13086	5813.04;1520.01;2897.02;1403.01;760.005;323.002;677.004;657.004;895.006;503.003;57.0004;3082.02;	5528.35;840.436;673.379;542.646;760.005;0;640.088;162.179;261.87;34.9936;0;1047.48;	0.894001;0.728737;-0.281987;0.718432;0.909624;0.0179222;0.940455;0.157791;0.390654;0.117884;-0.541919;0.138812;	7176	0.865	0.855	0.855721	0.865796
D:\test_move_folder\2022053_T3_Evosep_C1_E1_PRID_31_QID_17_a10-12h_Plate2_22_7139.d	2022053_T3_Evosep_C1_E1_PRID_31_QID_17_a10-12h_Plate2_22_7139	P13020	P13020	GELS_MOUSE	Gsn	24608	22433.8	18105.2	201424	171396	190194	190194	VSEARPSTMVVEHPEFLK	VSEARPSTMVVEHPEFLK	VSEARPSTMVVEHPEFLK4	4	0.000357654	0.00121816	0.369141	0.003125	0.00251889	0.00208768	0.00258398	0	1	10591.4	9038.81	10703.4	2234.39	0.902238	4.71475	4.64407	4.80313	22.8725	4.73728	22.5595	Gelsolin	0.00827206	0.00167785	0.175779	2211.01	3.88118	0.482487	0	0.998907	0.779821	0.0696849	8409.06;2147.01;3775.02;1276.01;600.004;529.003;1548.01;1315.01;373.003;375.002;51.0003;2573.02;	7286.47;2028.95;2010.1;1276.01;288.703;272.08;421.019;979.891;174.392;28.3159;0;903.243;	0.889891;0.911352;0.170461;0.958252;0.670643;0.74118;0.217855;0.775212;0.74529;-0.0687451;-0.252126;0.0359653;	7149	0.864167	0.855	0.857029	0.863594
D:\test_move_folder\2022053_T3_Evosep_C1_E1_PRID_31_QID_17_a4-12h_Plate2_27_7144.d	2022053_T3_Evosep_C1_E1_PRID_31_QID_17_a4-12h_Plate2_27_7144	P13020	P13020	GELS_MOUSE	Gsn	28166.9	21985.2	16927.4	232645	157564	143787	143787	VSEARPSTMVVEHPEFLK	VSEARPSTMVVEHPEFLK	VSEARPSTMVVEHPEFLK4	4	3.23975e-05	3.23975e-05	0.369141	0.00324675	0.00255754	0.00208768	0.00263852	0	1	10634.1	7643.91	8877.39	854.848	0.962413	4.67979	4.60908	4.76815	22.8725	4.72394	22.2912	Gelsolin	0.00827206	0.00167785	0.708028	1024.01	4.36927	0.755909	0	0.999971	0.338108	0.100783	7589.04;1901.01;2265.01;1144.01;954.005;727.005;768.004;1947.02;416.003;375.003;136.001;1880.01;	7589.04;1901.01;1112.1;1144.01;103.528;674.68;20.8955;1935.49;152.28;0;0;664.706;	0.99105;0.920573;0.236729;0.841967;0.552786;0.805637;-0.493274;0.949997;0.517618;-0.190945;-0.563819;0.324683;	7095	0.859583	0.855	0.853859	0.863664
D:\test_move_folder\2022053_T3_Evosep_C1_E1_PRID_31_QID_17_A81-24_Plate2_47_7162.d	2022053_T3_Evosep_C1_E1_PRID_31_QID_17_A81-24_Plate2_47_7162	P13020	P13020	GELS_MOUSE	Gsn	13011.3	13502.4	14925.1	208654	171231	140194	140194	VSEARPSTMVVEHPEFLK	VSEARPSTMVVEHPEFLK	VSEARPSTMVVEHPEFLK4	4	1.26675e-06	1.26675e-06	0.369141	0.00392157	0.00289855	0.00208768	0.00295858	0	1	9599.97	9427.55	8276.24	862.978	0.967106	4.70182	4.61342	4.75483	22.8725	4.72637	22.5549	Gelsolin	0.00827206	0.00167785	0.596166	1001.01	3.55254	0.726432	0.0230777	0.999999	0.568162	0.0920147	6873.04;2027.01;3226.02;1481.01;438.003;433.003;763.005;523.003;1424.01;1185.01;148.001;15512.1;	6873.04;1996.21;2178.36;730.72;139.42;0;176.839;98.1317;596.846;0;25.6397;974.266;	0.98969;0.953311;0.428235;0.792379;0.612692;0.605303;-0.176606;0.113473;0.30588;-0.350442;0.123287;-0.502249;	7122	0.865417	0.855	0.860564	0.860552
D:\test_move_folder\2022053_T3_Evosep_C1_E1_PRID_31_QID_17_a23-12h_Plate3_8_7171.d	2022053_T3_Evosep_C1_E1_PRID_31_QID_17_a23-12h_Plate3_8_7171	P13020	P13020	GELS_MOUSE	Gsn	13001.1	9217.95	10241.2	179773	149805	151211	151211	VSEARPSTMVVEHPEFLK	VSEARPSTMVVEHPEFLK	VSEARPSTMVVEHPEFLK4	4	0.000302389	0.000831338	0.369141	0.00319489	0.00263852	0.00208768	0.00271003	0	1	9079.08	7001.52	8537.61	1376.7	0.926272	4.67921	4.6084	4.74992	22.8725	4.71906	22.3354	Gelsolin	0.00827206	0.00167785	0.375157	1464.01	3.31051	0.733744	0	0.999254	1.14628	0.121587	6570.05;1842.01;5095.03;1439.01;488.003;620.004;1272.01;479.003;479.003;632.004;134.001;5214.03;	6570.05;1680.11;1916.88;828.916;218.893;270.085;372.956;0;327.613;134.516;0;2063.54;	0.973548;0.839089;-0.145435;0.728278;0.575964;0.597574;0.170206;0.526627;0.704261;-0.46094;-0.464673;-0.0267689;	7095	0.865	0.855	0.860322	0.862618
D:\test_move_folder\2022054_T3_Evosep_C1_E1_PRID_31_QID_17_d38-w1_Plate3_15_7178.d	2022054_T3_Evosep_C1_E1_PRID_31_QID_17_d38-w1_Plate3_15_7178	P13020	P13020	GELS_MOUSE	Gsn	17950.9	15430.6	21013.4	271749	220051	221935	221935	VSEARPSTMVVEHPEFLK	VSEARPSTMVVEHPEFLK	VSEARPSTMVVEHPEFLK4	4	5.35729e-05	5.35729e-05	0.369141	0.00321543	0.00250627	0.00208768	0.00258398	0	1	17276	13877	16284.4	1534.57	0.956812	4.71654	4.66345	4.8049	22.8725	4.75797	22.3533	Gelsolin	0.00827206	0.00167785	0.415139	1628.01	4.63992	0.765365	0	0.999952	0.295982	0.186095	12431.1;3184.02;3079.02;2116.01;1420.01;346.002;1079.01;1917.01;443.003;803.004;40.0002;4595.03;	12221;2952.68;3079.02;2102.34;447.101;70.9931;445.705;1840.03;0;475.546;0;1984.26;	0.963578;0.92789;0.970601;0.958105;0.632229;0.19401;0.408729;0.810322;0.504135;0.658292;-0.372354;0.0598849;	7149	0.869167	0.855	0.861593	0.863939
D:\test_move_folder\2022054_T3_Evosep_C1_E1_PRID_31_QID_17_c32-w1_Plate3_16_7179.d	2022054_T3_Evosep_C1_E1_PRID_31_QID_17_c32-w1_Plate3_16_7179	P13020	P13020	GELS_MOUSE	Gsn	17330.2	15704.4	16972.8	278215	228309	200730	200730	VSEARPSTMVVEHPEFLK	VSEARPSTMVVEHPEFLK	VSEARPSTMVVEHPEFLK4	4	5.50315e-05	5.50315e-05	0.369141	0.00377358	0.00278552	0.00208768	0.00285714	0	1	13947.7	12249	14099.4	632.814	0.948197	4.7363	4.68328	4.78931	22.8725	4.76842	22.4805	Gelsolin	0.00827206	0.00167785	0.388243	626.004	4.33464	0.680501	0	0.99995	0.276808	0.107719	11058.1;2433.01;3588.02;1596.01;910.005;563.003;1143.01;2044.01;427.003;506.004;97.0007;3149.02;	10003;2348.71;2362.63;1596.01;903.488;237.483;101.027;1880.1;228.304;0;0;1660.23;	0.953627;0.922764;0.474681;0.951591;0.815739;0.579918;-0.54391;0.88306;0.62762;-0.348668;0.496007;-0.2052;	7176	0.869583	0.855	0.861024	0.865073
D:\test_move_folder\2022054_T3_Evosep_C1_E1_PRID_31_QID_17_c31b-w1_Plate3_17_7180.d	2022054_T3_Evosep_C1_E1_PRID_31_QID_17_c31b-w1_Plate3_17_7180	P13020	P13020	GELS_MOUSE	Gsn	18793.2	16814	20155	296728	246381	199321	199321	VSEARPSTMVVEHPEFLK	VSEARPSTMVVEHPEFLK	VSEARPSTMVVEHPEFLK4	4	3.78684e-05	3.78684e-05	0.369141	0.00287356	0.00229358	0.00208768	0.0023753	0	1	15974.8	13711.9	15481.3	1030.17	0.967446	4.71365	4.64298	4.80202	22.8725	4.74592	22.4518	Gelsolin	0.00827206	0.00167785	0.353554	1063.01	3.98978	0.732024	0	0.999966	1.34495	0.14493	10868.1;3170.02;3175.02;1949.01;717.006;556.003;1573.01;1841.01;712.004;539.004;115.001;4849.03;	10868.1;3170.02;2615.59;1936.7;0;541.324;635.142;1841.01;0;270.633;0;1859.71;	0.971772;0.978078;0.722708;0.925765;0.457278;0.838483;-0.144379;0.888073;0.0452606;0.411658;0.434958;-0.37185;	7149	0.865417	0.855	0.860878	0.859991
D:\test_move_folder\2022054_T3_Evosep_C1_E1_PRID_31_QID_17_b40-72h_Plate3_26_7189.d	2022054_T3_Evosep_C1_E1_PRID_31_QID_17_b40-72h_Plate3_26_7189	P13020	P13020	GELS_MOUSE	Gsn	11682.3	7371.73	10156.8	182166	164576	161838	161838	VSEARPSTMVVEHPEFLK	VSEARPSTMVVEHPEFLK	VSEARPSTMVVEHPEFLK4	4	0.000199535	0.000199535	0.369141	0.00307692	0.00232019	0.00208768	0.00234192	0	1	11099.2	6586.84	8915.32	1885.22	0.895297	4.73209	4.64372	4.76743	22.8725	4.75091	22.6663	Gelsolin	0.00827206	0.00167785	0.0327511	2347.02	2.91873	0.751519	0	0.999822	0.567	0.231286	9675.07;3004.02;3042.02;1069.01;660.004;574.003;943.006;651.005;896.006;945.006;118.001;4739.03;	9104.29;1773.4;2037.53;221.507;660.004;291.304;76.4291;0;557.972;355.728;0;1192.44;	0.923673;0.795803;0.726915;0.5256;0.747343;0.690156;0.0585594;0.253306;0.62784;0.663023;-0.23272;-0.53197;	7176	0.87	0.855	0.859756	0.867738
D:\test_move_folder\2022054_T3_Evosep_C1_E1_PRID_31_QID_17_b18-72h_Plate3_27_7190.d	2022054_T3_Evosep_C1_E1_PRID_31_QID_17_b18-72h_Plate3_27_7190	P13020	P13020	GELS_MOUSE	Gsn	15110.8	11222.9	12391.5	183493	142529	161555	161555	VSEARPSTMVVEHPEFLK	VSEARPSTMVVEHPEFLK	VSEARPSTMVVEHPEFLK4	4	1.07003e-05	1.07003e-05	0.369141	0.00244499	0.00224215	0.00208768	0.00232019	0	1	15110.8	11222.9	13861.5	2718.97	0.970072	4.73364	4.6806	4.80434	22.8725	4.76847	22.4162	Gelsolin	0.00827206	0.00167785	0.346927	2964.02	4.48914	0.722671	0	0.99999	1.03529	0.0730062	10677.1;2607.02;2634.02;2418.02;597.003;571.004;1051.01;925.006;754.005;747.005;29.0001;3264.02;	10209.4;2483.35;2245.99;2418.02;201.257;525.284;278.836;0;204.214;349.725;0;1518.49;	0.975794;0.949738;0.90863;0.966797;0.590364;0.86997;0.0919492;0.259028;0.288049;0.667314;0.377129;0.476229;	7176	0.865833	0.855	0.860325	0.862421
D:\test_move_folder\2022054_T3_Evosep_C1_E1_PRID_31_QID_17_c40-w1_Plate3_29_7192.d	2022054_T3_Evosep_C1_E1_PRID_31_QID_17_c40-w1_Plate3_29_7192	P13020	P13020	GELS_MOUSE	Gsn	18128.1	17957.9	21872.6	271177	239158	203300	203300	VSEARPSTMVVEHPEFLK	VSEARPSTMVVEHPEFLK	VSEARPSTMVVEHPEFLK4	4	1.68584e-05	1.68584e-05	0.369141	0.00321543	0.00243309	0.00208768	0.00251889	0	1	14618.4	12654.5	13742.5	966.41	0.978898	4.71589	4.60985	4.78658	22.8725	4.74295	22.5472	Gelsolin	0.00827206	0.00167785	0.666476	1028.01	4.38806	0.723399	0.211466	0.999985	0.95932	0.159388	10519.1;2410.01;3967.02;1722.01;564.003;1098.01;1552.01;600.005;713.004;1013.01;183.001;6190.04;	10519.1;2410.01;2750.95;1689.31;225.052;593.286;385.337;0;159.005;259.603;0;2636.69;	0.991017;0.963831;0.685259;0.924934;0.672824;0.671448;-0.186449;0.424204;0.5404;0.0451194;0.0593826;-0.224412;	7149	0.865417	0.855	0.862148	0.859034
D:\test_move_folder\2022054_T3_Evosep_C1_E1_PRID_31_QID_17_B21-6_Plate3_32_7194.d	2022054_T3_Evosep_C1_E1_PRID_31_QID_17_B21-6_Plate3_32_7194	P13020	P13020	GELS_MOUSE	Gsn	10161.9	7005.52	9500.59	129994	128885	144830	144830	VSEARPSTMVVEHPEFLK	VSEARPSTMVVEHPEFLK	VSEARPSTMVVEHPEFLK4	4	0.000331345	0.00355486	0.369141	0.00284091	0.00217391	0.00208768	0.00225225	0	1	10161.9	7005.52	8703.11	1922.74	0.886293	4.71435	4.64363	4.78536	22.8725	4.7579	22.3364	Gelsolin	0.00827206	0.00167785	0.316744	2245.02	3.74502	0.486578	0	0.99688	1.23349	0.146094	7621.04;1461.01;1996.01;1659.01;266.002;240.002;1704.01;1090.01;653.004;784.006;109.001;5243.03;	7146.19;1461.01;1091.55;1554.66;110.326;54.7203;858.216;573.987;0;103.987;0;2040.75;	0.898201;0.791809;0.495886;0.920345;0.57342;0.703005;0.277491;0.749957;0.247736;0.0199137;0.186368;-0.0732125;	7149	0.869545	0.855	0.859031	0.868238
D:\test_move_folder\2022054_T3_Evosep_C1_E1_PRID_31_QID_17_a10-24h_Plate3_14_7177.d	2022054_T3_Evosep_C1_E1_PRID_31_QID_17_a10-24h_Plate3_14_7177	P13020	P13020	GELS_MOUSE	Gsn	13770.7	10724.5	14813.3	223727	195170	177993	177993	VSEARPSTMVVEHPEFLK	VSEARPSTMVVEHPEFLK	VSEARPSTMVVEHPEFLK4	4	0.000201691	0.000201691	0.369141	0.0030581	0.00233645	0.00208768	0.00240385	0	1	13770.7	10724.5	13197.3	1165.37	0.964442	4.71834	4.64764	4.78916	22.8725	4.75113	22.4567	Gelsolin	0.00827206	0.00167785	0.308664	1216.01	3.79786	0.732962	0	0.999818	1.05764	0.116055	9482.05;2411.01;2463.01;1922.01;530.004;655.005;1095.01;1262.01;1456.01;756.005;23.0001;4610.04;	9482.05;2411.01;2233.87;1877.66;291.905;648.945;246.489;717.358;521.723;392.364;0;1531.53;	0.994508;0.939475;0.879197;0.84467;0.651415;0.828046;0.203155;0.729901;0.379424;0.411515;-0.329361;-0.53578;	7149	0.865	0.855	0.86104	0.860055
D:\test_move_folder\2022054_T3_Evosep_C1_E1_PRID_31_QID_17_a24-12h_Plate4_10_7208.d	2022054_T3_Evosep_C1_E1_PRID_31_QID_17_a24-12h_Plate4_10_7208	P13020	P13020	GELS_MOUSE	Gsn	12167.8	9981.88	11646.2	147983	127779	135613	135613	VSEARPSTMVVEHPEFLK	VSEARPSTMVVEHPEFLK	VSEARPSTMVVEHPEFLK4	4	6.10599e-05	6.10599e-05	0.369141	0.00258398	0.0018622	0.00208768	0.00194175	0	1	12167.8	9981.88	11187.1	1939.96	0.930159	4.73407	4.62805	4.78712	22.8725	4.75466	22.6145	Gelsolin	0.00827206	0.00167785	0.442659	2110.01	3.92369	0.425624	0	0.999945	0.963543	0.114562	9188.06;2214.01;3707.02;1782.01;772.005;645.004;690.004;1402.01;712.005;906.007;241.002;3081.02;	8301.48;2214.01;1706.48;1652.31;212.19;409.977;230.957;605.2;662.296;533.267;76.5773;1245.36;	0.923062;0.980105;0.284017;0.898892;0.648115;0.77638;0.45471;0.794361;0.825087;0.700068;0.527461;0.256346;	7176	0.869167	0.855	0.8602	0.865166
D:\test_move_folder\2022054_T3_Evosep_C1_E1_PRID_31_QID_17_b26-6h_Plate3_21_7184.d	2022054_T3_Evosep_C1_E1_PRID_31_QID_17_b26-6h_Plate3_21_7184	P13020	P13020	GELS_MOUSE	Gsn	8376.36	5322.05	7650.35	119779	113021	138585	138585	VSEARPSTMVVEHPEFLK	VSEARPSTMVVEHPEFLK	VSEARPSTMVVEHPEFLK4	4	0.000966184	0.0207872	0.369141	0.00250627	0.00204082	0.00208768	0.00210084	0	1	8701.66	4930.14	6003.48	2375.42	0.93625	4.71764	4.64694	4.78834	22.8725	4.7516	22.4397	Gelsolin	0.00827206	0.00167785	0.0712372	3443.02	2.5596	0.794761	0	0.981765	1.16522	0.109894	5681.04;2210.02;1489.01;1282.01;71.0006;248.002;2075.01;911.007;743.005;1023.01;77.0005;4496.03;	5681.04;2210.02;619.497;810.609;0;0;484.447;364.77;354.819;381.742;21.284;1846.93;	0.953638;0.956411;0.492215;0.759427;0.445203;-0.487303;-0.251763;0.505991;0.498512;-0.36663;0.117033;-0.403891;	7149	0.869583	0.855	0.859517	0.865538
D:\test_move_folder\2022054_T3_Evosep_C1_E1_PRID_31_QID_17_b39-6h_Plate3_18_7181.d	2022054_T3_Evosep_C1_E1_PRID_31_QID_17_b39-6h_Plate3_18_7181	P13020	P13020	GELS_MOUSE	Gsn	10812	7907.59	11103.6	151811	131820	145972	145972	VSEARPSTMVVEHPEFLK	VSEARPSTMVVEHPEFLK	VSEARPSTMVVEHPEFLK4	4	0.00122511	0.00389229	0.369141	0.00284091	0.00221239	0.00208768	0.00228833	0	1	10812	7907.59	9639.76	2611.46	0.955752	4.71466	4.64394	4.78535	22.8725	4.75366	22.362	Gelsolin	0.00827206	0.00167785	0.250575	2929.02	2.88333	0.725377	0.469824	0.99653	1.30046	0.0426376	7967.06;1875.01;4789.03;1034.01;403.002;386.003;1156.01;1238.01;810.005;843.006;58.0004;4091.03;	7967.06;1822.73;830.087;1022.2;96.3393;159.905;0;558.427;0;297.377;16.1853;1483.11;	0.982734;0.910935;-0.298595;0.82537;0.33943;0.59694;-0.129355;0.690059;0.261335;-0.00436638;0.488672;-0.229807;	7149	0.869583	0.855	0.860501	0.865337
D:\test_move_folder\2022054_T3_Evosep_C1_E1_PRID_31_QID_17_b39-72h_Plate3_25_7188.d	2022054_T3_Evosep_C1_E1_PRID_31_QID_17_b39-72h_Plate3_25_7188	P13020	P13020	GELS_MOUSE	Gsn	13974.1	10407.3	12846.2	211043	164665	162016	162016	VSEARPSTMVVEHPEFLK	VSEARPSTMVVEHPEFLK	VSEARPSTMVVEHPEFLK4	4	0.0002936	0.00135072	0.369141	0.00309598	0.00248139	0.00208768	0.00255754	0	1	13974.1	10407.3	12355.6	1112.3	0.954834	4.73201	4.67891	4.80272	22.8725	4.77172	22.3814	Gelsolin	0.00827206	0.00167785	0	1258.01	3.13387	0.739407	0	0.998783	1.11226	0.146866	10206.1;2835.02;2444.01;1737.01;173.001;807.005;922.006;1019.01;1202.01;733.005;212.001;3404.02;	10206.1;2785.14;2444.01;982.874;0;512.738;102.834;448.323;892.411;0;0;1452.19;	0.986102;0.923049;0.908266;0.720222;-0.389861;0.790932;0.378285;0.562683;0.790892;0.218604;-0.191258;-0.0919195;	7176	0.87	0.855	0.861196	0.866044
D:\test_move_folder\2022054_T3_Evosep_C1_E1_PRID_31_QID_17_b31-6h_Plate4_4_7202.d	2022054_T3_Evosep_C1_E1_PRID_31_QID_17_b31-6h_Plate4_4_7202	P13020	P13020	GELS_MOUSE	Gsn	13065	9866.74	13545.4	175776	157899	166734	166734	VSEARPSTMVVEHPEFLK	VSEARPSTMVVEHPEFLK	VSEARPSTMVVEHPEFLK4	4	0.000302024	0.000704816	0.369141	0.00288184	0.00233645	0.00208768	0.00240964	0	1	11912.9	8494.92	9828.39	1333.24	0.939071	4.71552	4.62714	4.76854	22.8725	4.74007	22.5683	Gelsolin	0.00827206	0.00167785	0	1616.01	3.139	0.6905	0	0.999373	0.955785	0.231122	8573.06;2381.01;2267.01;1087.01;205.001;538.004;641.004;1475.01;813.005;441.002;28.0001;4515.03;	8554.25;2381.01;862.688;977.621;59.2216;170.456;0;1353.55;439.325;35.5108;9.33068;2069.78;	0.941798;0.97198;0.70363;0.835068;0.507601;0.416517;0.328274;0.86825;0.627868;-0.302414;0.603488;-0.467481;	7149	0.865	0.855	0.860909	0.860709
D:\test_move_folder\2022054_T3_Evosep_C1_E1_PRID_31_QID_17_a37-12h_Plate3_22_7185.d	2022054_T3_Evosep_C1_E1_PRID_31_QID_17_a37-12h_Plate3_22_7185	P13020	P13020	GELS_MOUSE	Gsn	16836.1	15877.6	19515.7	306518	222011	168803	168803	VSEARPSTMVVEHPEFLK	VSEARPSTMVVEHPEFLK	VSEARPSTMVVEHPEFLK4	4	2.03999e-05	2.03999e-05	0.369141	0.00297619	0.00239234	0.00208768	0.00247525	0	1	14060.8	11737	11659	1833.34	0.931871	4.69954	4.62884	4.78792	22.8725	4.73696	22.3413	Gelsolin	0.00827206	0.00167785	0.597976	2211.01	3.42948	0.705364	0.335951	0.999981	0.272478	0.234161	10921.1;1378.01;2671.02;2506.02;533.004;266.002;686.005;924.006;554.004;590.004;210.001;5424.04;	10921.1;867.674;2479.95;2272.05;101.035;39.08;0;428.729;0;29.0252;0;609.734;	0.965162;0.69757;0.879192;0.861326;0.511607;0.205627;0.243053;0.574119;0.0254749;-0.524122;-0.197216;-0.352834;	7122	0.865417	0.855	0.862196	0.858194
D:\test_move_folder\2022054_T3_Evosep_C1_E1_PRID_31_QID_17_a12-24h_Plate3_13_7176.d	2022054_T3_Evosep_C1_E1_PRID_31_QID_17_a12-24h_Plate3_13_7176	P13020	P13020	GELS_MOUSE	Gsn	17654	16024.3	19028.3	251056	213228	191251	191251	VSEARPSTMVVEHPEFLK	VSEARPSTMVVEHPEFLK	VSEARPSTMVVEHPEFLK4	4	0.000109783	0.000109783	0.369141	0.00390625	0.00294985	0.00208768	0.0030303	0	1	13634.3	11369	12956	812.472	0.964808	4.71443	4.62605	4.78511	22.8725	4.7432	22.4559	Gelsolin	0.00827206	0.00167785	0.183997	855.006	3.57929	0.780559	0	0.9999	0.194854	0.139281	9946.08;2659.02;3506.02;1496.01;286.002;611.004;1115.01;1941.01;666.004;882.006;25.0001;5406.03;	9673.27;2465.01;1559.85;1496.01;68.1097;218.496;105.526;1807.22;345.84;178.494;0;1575.87;	0.973521;0.921306;0.503735;0.980149;0.268001;0.538853;-0.133569;0.851304;0.687033;0.0490791;-0.346945;-0.365388;	7149	0.865	0.855	0.859814	0.859509
D:\test_move_folder\2022054_T3_Evosep_C1_E1_PRID_31_QID_17_D15-w5_Plate3_35_7197.d	2022054_T3_Evosep_C1_E1_PRID_31_QID_17_D15-w5_Plate3_35_7197	P13020	P13020	GELS_MOUSE	Gsn	20308.2	19579.6	20034.6	249206	220953	204079	204079	VSEARPSTMVVEHPEFLK	VSEARPSTMVVEHPEFLK	VSEARPSTMVVEHPEFLK4	4	0.000116924	0.000116924	0.369141	0.00320513	0.00247525	0.00208768	0.00254453	0	1	14168.3	12372.4	13524.6	1652.37	0.955226	4.71419	4.62581	4.78489	22.8725	4.74869	22.4414	Gelsolin	0.00827206	0.00167785	0.488557	1731.01	3.87855	0.691834	0	0.999895	1.13029	0.147591	11203.1;2130.01;3925.02;1884.01;235.002;711.005;1211.01;1383.01;823.005;456.003;55.0003;5612.04;	11203.1;2090.11;2453.4;875.145;79.005;610.237;355.453;1308.05;567.404;117.933;0;2127.71;	0.989873;0.908745;0.265036;0.622715;0.590776;0.761617;0.395071;0.856069;0.792164;0.117549;-0.268351;-0.413644;	7149	0.865	0.855	0.860305	0.861085
D:\test_move_folder\2022054_T3_Evosep_C1_E1_PRID_31_QID_17_D3-w5_2_Plate3_33_7195.d	2022054_T3_Evosep_C1_E1_PRID_31_QID_17_D3-w5_2_Plate3_33_7195	P13020	P13020	GELS_MOUSE	Gsn	11269.9	10755.2	13995.5	177184	161061	161416	161416	VSEARPSTMVVEHPEFLK	VSEARPSTMVVEHPEFLK	VSEARPSTMVVEHPEFLK4	4	0.000322165	0.000712739	0.369141	0.003125	0.0025	0.00208768	0.00259067	0	1	10515.9	8911.84	10225.7	1235.92	0.950213	4.75039	4.67964	4.83875	22.8725	4.7848	22.4731	Gelsolin	0.00827206	0.00167785	0.186512	1271.01	2.55209	0.585187	0	0.999351	0.220781	0.13627	7588.04;2406.01;2398.01;1322.01;282.002;154.001;1175.01;1506.01;990.005;621.005;76.0004;4132.03;	7588.04;2385.57;0;542.305;94.0718;41.345;590.764;631.45;0;86.9775;0;1365.4;	0.989958;0.884449;-0.0803526;0.683381;0.502746;0.531266;0.684561;0.575712;0.477057;0.00751682;-0.487833;-0.125197;	7203	0.865	0.855	0.860193	0.861656
D:\test_move_folder\2022054_T3_Evosep_C1_E1_PRID_31_QID_17_c39-w1_Plate3_28_7191.d	2022054_T3_Evosep_C1_E1_PRID_31_QID_17_c39-w1_Plate3_28_7191	P13020	P13020	GELS_MOUSE	Gsn	17403.3	17130	18814.3	292389	223957	190497	190497	VSEARPSTMVVEHPEFLK	VSEARPSTMVVEHPEFLK	VSEARPSTMVVEHPEFLK4	4	7.53807e-06	7.53807e-06	0.369141	0.00320513	0.00260417	0.00208768	0.00269542	0	1	15320.8	11917.1	13465.3	1152.23	0.964475	4.71627	4.62789	4.78695	22.8725	4.75247	22.4294	Gelsolin	0.00827206	0.00167785	0.454438	1311.01	4.32083	0.355005	0.0507128	0.999993	1.53074	0.125434	10855.1;2762.02;3260.02;2267.02;938.005;1118.01;1528.01;2353.02;800.005;937.005;233.002;4648.03;	10386.1;2762.02;3082.19;2172.7;209.039;376.304;342.401;2181.41;231.902;65.2474;0;2494.61;	0.978965;0.976066;0.840695;0.880471;0.718717;0.730945;0.354188;0.934336;0.44549;-0.130496;0.233474;0.411213;	7149	0.864583	0.855	0.861047	0.85942
D:\test_move_folder\2022054_T3_Evosep_C1_E1_PRID_31_QID_17_a6-12h_Plate4_9_7207.d	2022054_T3_Evosep_C1_E1_PRID_31_QID_17_a6-12h_Plate4_9_7207	P13020	P13020	GELS_MOUSE	Gsn	15474.2	12332.2	14867.1	199479	173675	171295	171295	VSEARPSTMVVEHPEFLK	VSEARPSTMVVEHPEFLK	VSEARPSTMVVEHPEFLK4	4	0.000179014	0.000179014	0.369141	0.00304878	0.00235849	0.00208768	0.00242131	0	1	13248.7	10652	12643	1101.25	0.898288	4.71459	4.6439	4.7853	22.8725	4.75271	22.3324	Gelsolin	0.00827206	0.00167785	0.463972	1154.01	3.55173	0.733367	0.383148	0.999839	0.91364	0.330352	9870.07;2122.01;2411.02;2281.02;129.001;543.003;401.002;815.005;251.001;874.006;101.001;3987.03;	9494.68;1472.96;1766.33;2281.02;0;240.663;136.069;465.075;76.9092;232.022;0;866.33;	0.922123;0.704673;0.644944;0.924105;0.42644;0.491277;-0.0357973;0.791673;0.433592;0.177044;-0.164357;-0.746913;	7149	0.865	0.855	0.859609	0.861609
D:\test_move_folder\2022054_T3_Evosep_C1_E1_PRID_31_QID_17_a40-12h_Plate4_8_7206.d	2022054_T3_Evosep_C1_E1_PRID_31_QID_17_a40-12h_Plate4_8_7206	P13020	P13020	GELS_MOUSE	Gsn	12846.1	9454.53	12231.1	198461	167171	174153	174153	VSEARPSTMVVEHPEFLK	VSEARPSTMVVEHPEFLK	VSEARPSTMVVEHPEFLK4	4	0.000336564	0.000336564	0.369141	0.00306748	0.00235294	0.00208768	0.00243902	0	1	12743.5	9098.63	11052.5	1429.33	0.949269	4.70069	4.62996	4.77136	22.8725	4.73008	22.5337	Gelsolin	0.00827206	0.00167785	0	1648.01	3.40139	0.710958	0	0.9997	0.677886	0.153815	9175.06;2042.01;2817.02;1936.01;119.001;540.004;1681.01;761.006;745.005;357.002;187.001;4687.03;	8768.83;2042.01;2455.51;1932.7;0;192.123;555.589;275.933;352.431;0;27.4899;802.313;	0.950923;0.974373;0.830136;0.915241;0.0582172;0.561876;-0.110977;0.521447;0.338955;-0.0688563;-0.162288;-0.427228;	7122	0.869583	0.855	0.859802	0.866048
D:\test_move_folder\2022054_T3_Evosep_C1_E1_PRID_31_QID_17_a25-12h_Plate4_7_7205.d	2022054_T3_Evosep_C1_E1_PRID_31_QID_17_a25-12h_Plate4_7_7205	P13020	P13020	GELS_MOUSE	Gsn	16729	13853.4	14214.1	198889	168895	171117	171117	VSEARPSTMVVEHPEFLK	VSEARPSTMVVEHPEFLK	VSEARPSTMVVEHPEFLK4	4	1.62817e-05	1.62817e-05	0.369141	0.00358423	0.00268817	0.00208768	0.00277008	0	1	10550.2	9202.42	10458.3	1034.92	0.950592	4.69782	4.6271	4.7685	22.8725	4.73166	22.3936	Gelsolin	0.00827206	0.00167785	0.689682	1044.01	3.75063	0.411824	0	0.999985	0.237004	0.108977	7645.04;1495.01;2701.02;1941.01;552.004;675.004;280.002;939.006;216.001;461.002;23.0001;3629.03;	7138.28;1470.86;1605.37;1941.01;0;214.686;0;922.476;0;0;0;1790.8;	0.946671;0.919902;0.324446;0.988271;0.52586;0.452103;0.30476;0.90009;0.229577;-0.38734;-0.474828;-0.253856;	7122	0.86125	0.855	0.859945	0.857419
D:\test_move_folder\2022054_T3_Evosep_C1_E1_PRID_31_QID_17_a8-12h_Plate4_6_7204.d	2022054_T3_Evosep_C1_E1_PRID_31_QID_17_a8-12h_Plate4_6_7204	P13020	P13020	GELS_MOUSE	Gsn	14574.3	12789.7	14839.6	203965	179120	187017	187017	VSEARPSTMVVEHPEFLK	VSEARPSTMVVEHPEFLK	VSEARPSTMVVEHPEFLK4	4	6.82831e-05	6.82831e-05	0.369141	0.00302115	0.00232558	0.00208768	0.00239808	0	1	11763.2	9982.08	11740.4	1273.53	0.941671	4.71632	4.62797	4.76933	22.8725	4.73982	22.5673	Gelsolin	0.00827206	0.00167785	0.79925	1276.01	3.75373	0.624415	0	0.999939	0.676565	0.103563	8853.05;2440.02;2697.01;1047.01;181.001;662.004;1940.01;665.004;774.005;753.004;82.0005;4723.03;	8853.05;2150;1531.9;760.192;0;662.004;328.352;292.567;238.785;294.623;0;2015.37;	0.988437;0.808272;0.354479;0.774316;0.28636;0.914912;-0.34359;0.347756;0.38918;0.184085;-0.423787;-0.0491311;	7149	0.865417	0.855	0.859896	0.860519
D:\test_move_folder\2022054_T3_Evosep_C1_E1_PRID_31_QID_17_D13-w5_Plate3_34_7196.d	2022054_T3_Evosep_C1_E1_PRID_31_QID_17_D13-w5_Plate3_34_7196	P13020	P13020	GELS_MOUSE	Gsn	13508.4	9801.08	12845.9	191311	174875	175380	175380	VSEARPSTMVVEHPEFLK	VSEARPSTMVVEHPEFLK	VSEARPSTMVVEHPEFLK4	4	8.06866e-05	8.06866e-05	0.369141	0.00363636	0.00293255	0.00208768	0.0030303	0	1	11611.5	8394.93	10325.1	1408.52	0.952968	4.71583	4.64514	4.80422	22.8725	4.77051	22.1681	Gelsolin	0.00827206	0.00167785	0.109787	1584.01	2.74931	0.734289	0.450699	0.999928	0.401437	0.109853	9109.06;2293.01;3149.02;1137.01;509.003;545.003;748.005;1023.01;921.005;874.005;120.001;5590.04;	9029.81;2293.01;886.428;288.669;202.915;209.531;0;246.194;403.502;394.925;0;1903.39;	0.966563;0.933302;0.0104285;0.683922;0.438039;0.516099;-0.404915;0.568346;0.359755;0.455024;-0.0130868;-0.643541;	7149	0.865455	0.855	0.858729	0.860815
D:\test_move_folder\2022054_T3_Evosep_C1_E1_PRID_31_QID_17_c4-w1_Plate3_30_7193.d	2022054_T3_Evosep_C1_E1_PRID_31_QID_17_c4-w1_Plate3_30_7193	P13020	P13020	GELS_MOUSE	Gsn	15066.2	12850.4	17340	252204	209608	191092	191092	VSEARPSTMVVEHPEFLK	VSEARPSTMVVEHPEFLK	VSEARPSTMVVEHPEFLK4	4	2.87893e-05	2.87893e-05	0.369141	0.00342466	0.0025974	0.00208768	0.0027027	0	1	14945.1	11275.5	13122.5	643.612	0.976363	4.71433	4.64362	4.78509	22.8725	4.7541	22.3971	Gelsolin	0.00827206	0.00167785	0.735427	733.005	4.83557	0.681151	0	0.999974	0.188918	0.165311	10695.1;2537.02;2568.02;1713.01;519.003;453.003;1619.01;1407.01;1099.01;775.005;90.0004;4484.03;	10695.1;2537.02;2568.02;1713.01;108.587;453.003;756.416;1332.72;717.803;179.218;0;2164.22;	0.987712;0.968386;0.990584;0.917319;-0.133632;0.885997;0.607773;0.904759;0.552266;0.235177;0.128132;-0.294303;	7149	0.865	0.855	0.860767	0.859685
D:\test_move_folder\2022054_T3_Evosep_C1_E1_PRID_31_QID_17_b6-6h_Plate4_2_7200.d	2022054_T3_Evosep_C1_E1_PRID_31_QID_17_b6-6h_Plate4_2_7200	P13020	P13020	GELS_MOUSE	Gsn	15231.8	13116.1	15234.6	200775	151520	145765	145765	VSEARPSTMVVEHPEFLK	VSEARPSTMVVEHPEFLK	VSEARPSTMVVEHPEFLK4	4	0.000323415	0.001296	0.369141	0.00268817	0.00218341	0.00208768	0.00225225	0	1	11753	9192.83	10164.7	550.058	0.91561	4.68066	4.59227	4.76901	22.8725	4.7273	22.272	Gelsolin	0.00827206	0.00167785	0.16354	636.004	3.0737	0.674072	0	0.998825	0.361047	0.311421	8858.05;1896.01;2337.02;1389.01;167.001;699.004;1947.01;1383.01;329.002;369.002;56.0003;3903.02;	8620.84;1743.1;866.45;1389.01;35.9359;0;594.809;256.188;120.563;34.3026;0;1261.71;	0.921917;0.83856;0.48569;0.973164;0.308165;0.269526;0.364692;0.702434;0.490539;-0.362307;-0.0433498;-0.172575;	7095	0.86125	0.855	0.859875	0.855722
D:\test_move_folder\2022054_T3_Evosep_C1_E1_PRID_31_QID_17_b13-6h_Plate4_1_7199.d	2022054_T3_Evosep_C1_E1_PRID_31_QID_17_b13-6h_Plate4_1_7199	P13020	P13020	GELS_MOUSE	Gsn	15467.8	11820.8	12463.1	190771	144174	161808	161808	VSEARPSTMVVEHPEFLK	VSEARPSTMVVEHPEFLK	VSEARPSTMVVEHPEFLK4	4	0.000111668	0.000111668	0.369141	0.00232558	0.00186567	0.00208768	0.00193424	0	1	12549	9852.54	11302.5	1069.1	0.96514	4.69867	4.62797	4.76936	22.8725	4.73297	22.4224	Gelsolin	0.00827206	0.00167785	0.636849	1187.01	3.9853	0.63251	0	0.999899	0.297854	0.179195	9204.06;1709.01;2548.02;1966.01;440.003;289.002;1525.01;923.006;1058.01;1113.01;202.001;4395.03;	9204.06;1554.73;1373.16;1790.26;87.6229;96.1507;395.45;923.006;966.872;354.6;0;518.871;	0.993842;0.865956;0.749658;0.903715;0.338347;0.46889;0.22245;0.917004;0.854867;0.240898;-0.246987;-0.519772;	7122	0.865417	0.855	0.860299	0.860577
D:\test_move_folder\2022054_T3_Evosep_C1_E1_PRID_31_QID_17_a26-12h_Plate4_5_7203.d	2022054_T3_Evosep_C1_E1_PRID_31_QID_17_a26-12h_Plate4_5_7203	P13020	P13020	GELS_MOUSE	Gsn	13263.7	12652.2	15013.1	181469	163962	168233	168233	VSEARPSTMVVEHPEFLK	VSEARPSTMVVEHPEFLK	VSEARPSTMVVEHPEFLK4	4	0.000327225	0.000331442	0.369141	0.00334448	0.00250627	0.00208768	0.00258398	0	1	9980.96	8807.75	9648.21	957.966	0.957407	4.73352	4.64516	4.78654	22.8725	4.76556	22.4756	Gelsolin	0.00827206	0.00167785	0	991.005	2.77066	0.572003	0	0.999704	0.945398	0.0926761	8676.06;2099.01;2351.01;1375.01;262.002;545.004;1169.01;966.006;780.006;779.005;205.001;4234.03;	8676.06;1304.9;2305.06;0;125.184;317.891;463.48;957.655;542.839;116.051;0;1661.69;	0.981318;0.798425;0.902871;0.512188;0.71439;0.758566;0.548934;0.850179;0.79221;0.38129;-0.379939;-0.0148388;	7176	0.865417	0.855	0.861138	0.861663
D:\test_move_folder\2022054_T3_Evosep_C1_E1_PRID_31_QID_17_b30-6h_Plate4_3_7201.d	2022054_T3_Evosep_C1_E1_PRID_31_QID_17_b30-6h_Plate4_3_7201	P13020	P13020	GELS_MOUSE	Gsn	13686.5	10598.4	13101.9	168617	137221	153046	153046	VSEARPSTMVVEHPEFLK	VSEARPSTMVVEHPEFLK	VSEARPSTMVVEHPEFLK4	4	0.00029753	0.000365404	0.369141	0.00307692	0.00248139	0.00208768	0.00255754	0	1	13686.5	10598.4	12581.8	1316.43	0.971734	4.73232	4.64398	4.80304	22.8725	4.75722	22.5694	Gelsolin	0.00827206	0.00167785	0.709651	1432.01	3.76414	0.65751	0	0.999675	1.09293	0.109401	10417.1;1897.01;2873.02;1524.01;810.004;516.003;1923.01;1136.01;1208.01;1047.01;110.001;4972.03;	10417.1;1779.17;1699.59;1490.22;411.517;111.284;0;1041.03;1157.65;500.758;49.7771;2571.73;	0.989202;0.907629;0.536786;0.92616;0.679963;0.615281;-0.317525;0.873198;0.877468;0.670508;0.586753;0.10762;	7176	0.865	0.855	0.860434	0.860712
D:\test_move_folder\2022054_T3_Evosep_C1_E1_PRID_31_QID_17_a39-12h_Plate3_10_7173.d	2022054_T3_Evosep_C1_E1_PRID_31_QID_17_a39-12h_Plate3_10_7173	P13020	P13020	GELS_MOUSE	Gsn	13662.1	11091.5	14038.4	188300	162762	167275	167275	VSEARPSTMVVEHPEFLK	VSEARPSTMVVEHPEFLK	VSEARPSTMVVEHPEFLK4	4	0.000350369	0.000350369	0.369141	0.00390625	0.00282486	0.00208768	0.00289855	0	1	12087.2	9390.2	11317.4	1293.05	0.96017	4.73413	4.64574	4.78716	22.8725	4.75903	22.5559	Gelsolin	0.00827206	0.00167785	0.742129	1381.01	3.29966	0.597256	0	0.999686	1.0123	0.0664199	9307.06;2295.02;3528.02;1620.01;668.005;223.001;1962.01;1097.01;654.003;776.005;182.001;4527.03;	9307.06;2285.78;2019.59;494.408;219.54;46.7117;870.566;1097.01;48.4562;0;22.0599;1394.12;	0.98344;0.932095;0.128382;0.651922;0.349337;0.219143;0.0807137;0.928006;0.444376;-0.341753;-0.0770491;-0.311931;	7176	0.865417	0.855	0.860002	0.861246
D:\test_move_folder\2022054_T3_Evosep_C1_E1_PRID_31_QID_17_a39-24h_Plate3_11_7174.d	2022054_T3_Evosep_C1_E1_PRID_31_QID_17_a39-24h_Plate3_11_7174	P13020	P13020	GELS_MOUSE	Gsn	13487	11088.5	13405.9	206888	174377	175701	175701	VSEARPSTMVVEHPEFLK	VSEARPSTMVVEHPEFLK	VSEARPSTMVVEHPEFLK4	4	0.000526593	0.00181435	0.369141	0.00285714	0.00221239	0.00208768	0.0022831	0	1	8197.4	7112.67	8572.92	1382.57	0.739494	4.73375	4.66306	4.80444	22.8725	4.74893	22.6754	Gelsolin	0.00827206	0.00167785	0	1322.01	1.11189	0.687079	0.398858	0.998359	0.719361	0.14307	9499.06;2117.01;6149.04;1551.01;686.004;314.002;1464.01;1574.01;964.007;765.005;392.002;3731.02;	6434.17;997.141;243.196;766.087;229.043;314.002;465.594;1564.01;441.34;0;85.6672;795.764;	0.768268;0.604734;-0.350792;0.673233;0.48347;0.943569;0.450202;0.902275;0.517371;-0.519993;0.112466;-0.0372805;	7176	0.8575	0.855	0.861061	0.851854
D:\test_move_folder\2022054_T3_Evosep_C1_E1_PRID_31_QID_17_B40-6h_Plate3_19_7182.d	2022054_T3_Evosep_C1_E1_PRID_31_QID_17_B40-6h_Plate3_19_7182	P13020	P13020	GELS_MOUSE	Gsn	11427.5	9353.64	10577.7	195106	152191	159068	159068	VSEARPSTMVVEHPEFLK	VSEARPSTMVVEHPEFLK	VSEARPSTMVVEHPEFLK4	4	0.000324781	0.000821113	0.369141	0.00277778	0.00214133	0.00208768	0.00220264	0	1	11427.5	9353.64	11053.3	3177.46	0.944499	4.71829	4.64759	4.80665	22.8725	4.74527	22.5483	Gelsolin	0.00827206	0.00167785	0.309534	3285.02	3.33628	0.769486	0	0.999259	0.16643	0.146172	8390.05;2084.02;1653.01;1434.01;328.003;802.005;1101.01;1258.01;832.006;803.005;105.001;4404.03;	7962.8;2084.02;634.931;1380.7;77.5398;411.202;383.3;688.647;178.706;0;0;1088.07;	0.95347;0.958461;0.623978;0.871689;0.328804;0.650843;0.0263721;0.539684;0.309808;-0.012274;0.588727;-0.182614;	7149	0.869583	0.855	0.860884	0.86507
D:\test_move_folder\2022054_T3_Evosep_C1_E1_PRID_31_QID_17_b18-6h_Plate3_20_7183.d	2022054_T3_Evosep_C1_E1_PRID_31_QID_17_b18-6h_Plate3_20_7183	P13020	P13020	GELS_MOUSE	Gsn	12708	8583.72	9695.31	171016	134695	139261	139261	VSEARPSTMVVEHPEFLK	VSEARPSTMVVEHPEFLK	VSEARPSTMVVEHPEFLK4	4	1.0632e-05	1.0632e-05	0.369141	0.00293255	0.00232019	0.00208768	0.00239808	0	1	10709.6	7889.61	9661.86	1504.82	0.95441	4.70087	4.61246	4.75391	22.8725	4.72354	22.5839	Gelsolin	0.00827206	0.00167785	0.764862	1668.01	4.12011	0.786373	0	0.999991	0.301714	0.126832	8063.05;1991.01;2460.02;1549.01;648.004;483.003;816.005;779.006;426.003;391.002;53.0003;5018.03;	7846.71;1991.01;2460.02;871.922;223.322;210.996;201.248;400.531;106.485;0;0;1648.09;	0.975931;0.984784;0.932588;0.691368;0.730968;0.637408;0.139213;0.662322;0.240076;-0.385553;0.47607;-0.641191;	7122	0.865417	0.855	0.860835	0.859797
D:\test_move_folder\2022054_T3_Evosep_C1_E1_PRID_31_QID_17_d20-w1_Plate4_15_7213.d	2022054_T3_Evosep_C1_E1_PRID_31_QID_17_d20-w1_Plate4_15_7213	P13020	P13020	GELS_MOUSE	Gsn	19630.1	18719.5	20688.4	269662	221405	204884	204884	VSEARPSTMVVEHPEFLK	VSEARPSTMVVEHPEFLK	VSEARPSTMVVEHPEFLK4	4	5.1566e-06	5.1566e-06	0.369141	0.00314465	0.00255754	0.00208768	0.00265252	0	1	17449.6	14556.4	15659.9	1830.78	0.922333	4.71483	4.66178	4.80319	22.8725	4.75105	22.4514	Gelsolin	0.00827206	0.00167785	0.779244	2040.01	4.78306	0.767912	0	0.999995	2.71544	0.0780417	12546.1;3402.03;3134.02;2410.02;177.001;1293.01;1773.01;2138.01;923.006;936.006;158.001;3492.02;	11644.2;3395.33;2879.68;2410.02;0;675.486;379.424;1952.92;599.043;495.742;37.0576;1218.05;	0.903795;0.950193;0.874348;0.972654;0.0526837;0.776705;0.435021;0.8658;0.743163;0.475534;-0.0125685;-0.298668;	7149	0.865417	0.855	0.861214	0.860958
D:\test_move_folder\2022054_T3_Evosep_C1_E1_PRID_31_QID_17_d37-w1_Plate4_14_7212.d	2022054_T3_Evosep_C1_E1_PRID_31_QID_17_d37-w1_Plate4_14_7212	P13020	P13020	GELS_MOUSE	Gsn	17577.9	15838.3	16694.9	239732	197421	190127	190127	VSEARPSTMVVEHPEFLK	VSEARPSTMVVEHPEFLK	VSEARPSTMVVEHPEFLK4	4	1.02512e-05	1.02512e-05	0.369141	0.0031348	0.00251889	0.00208768	0.00261097	0	1	16651.8	13625	14974.9	725.74	0.937232	4.71669	4.66367	4.78739	22.8725	4.7579	22.4031	Gelsolin	0.00827206	0.00167785	0.194523	807.004	3.90496	0.727769	0.600254	0.999991	0.764921	0.188055	11892.1;2589.02;2922.02;2258.01;614.003;386.003;1421.01;2090.01;870.007;894.005;109.001;3357.02;	11804.7;2589.02;2665.07;2258.01;0;186.25;508.664;1900.82;301.578;185.627;64.1042;1189.93;	0.930195;0.923807;0.875637;0.989413;0.233794;0.686395;0.429384;0.803495;0.495282;-0.199842;0.771436;-0.252844;	7149	0.864583	0.855	0.860161	0.860424
D:\test_move_folder\2022054_T3_Evosep_C1_E1_PRID_31_QID_17_b17-6h_Plate4_20_7218.d	2022054_T3_Evosep_C1_E1_PRID_31_QID_17_b17-6h_Plate4_20_7218	P13020	P13020	GELS_MOUSE	Gsn	13538.5	9225.39	11382.7	158061	149974	149293	149293	VSEARPSTMVVEHPEFLK	VSEARPSTMVVEHPEFLK	VSEARPSTMVVEHPEFLK4	4	0.000340948	0.00120983	0.369141	0.00262467	0.00209205	0.00208768	0.0021645	0	1	9446.12	7147.46	8651.71	1025.82	0.938929	4.71374	4.62536	4.78443	22.8725	4.75537	22.3043	Gelsolin	0.00827206	0.00167785	0.00849034	1120.01	2.95363	0.452794	0	0.998917	0.771844	0.0269179	7444.04;1366.01;2111.01;1599.01;969.007;541.003;1310.01;1348.01;746.004;711.004;0;4561.03;	7444.04;581.889;2007.19;1420.19;944.514;0;0;1327.26;0;0;0;1779.07;	0.986234;0.554167;0.902158;0.848624;0.883453;0.179129;-0.164895;0.917821;-0.110519;-0.51938;0;0.320155;	7149	0.865	0.855	0.858041	0.863405
D:\test_move_folder\2022054_T3_Evosep_C1_E1_PRID_31_QID_17_B25-6h_Plate4_18_7216.d	2022054_T3_Evosep_C1_E1_PRID_31_QID_17_B25-6h_Plate4_18_7216	P13020	P13020	GELS_MOUSE	Gsn	11431.5	8793.8	11630.8	126794	139232	147339	147339	VSEARPSTMVVEHPEFLK	VSEARPSTMVVEHPEFLK	VSEARPSTMVVEHPEFLK4	4	0.000381971	0.000858825	0.369141	0.00299401	0.00226757	0.00208768	0.00234192	0	1	10526.4	7915.73	9261.29	2094.85	0.976319	4.71374	4.62537	4.76675	22.8725	4.74285	22.5016	Gelsolin	0.00827206	0.00167785	0.160409	2381.01	3.52453	0.726774	0	0.999237	1.90486	0.0311903	7788.05;2045.01;2139.01;1160.01;180.001;408.002;1641.01;825.005;958.005;1183.01;66.0005;5973.04;	7439.63;1926.79;1346.87;1160.01;0;140.707;296.793;440.672;497.183;0;0;674.042;	0.988161;0.936885;0.521047;0.965875;0.234537;0.544426;0.0838205;0.782844;0.738737;-0.0716715;-0.090864;-0.505691;	7149	0.865	0.855	0.859247	0.861747
D:\test_move_folder\2022054_T3_Evosep_C1_E1_PRID_31_QID_17_B20-6h_Plate4_19_7217.d	2022054_T3_Evosep_C1_E1_PRID_31_QID_17_B20-6h_Plate4_19_7217	P13020	P13020	GELS_MOUSE	Gsn	13603.4	12140.1	12126.4	180859	155955	161438	161438	VSEARPSTMVVEHPEFLK	VSEARPSTMVVEHPEFLK	VSEARPSTMVVEHPEFLK4	4	0.000319285	0.000611712	0.369141	0.00320513	0.002457	0.00208768	0.00254453	0	1	12077.7	10455.4	12052.7	1291.33	0.959141	4.71564	4.62725	4.80398	22.8725	4.74216	22.5516	Gelsolin	0.00827206	0.00167785	0	1294.01	3.37316	0.616531	0	0.999449	1.33104	0.15072	8594.06;2407.01;2853.02;1247.01;700.005;416.003;1253.01;1461.01;733.005;709.004;140.001;4732.03;	8594.06;2236.6;1578.18;1247.01;385.569;0;329.218;1340.23;367.634;167.17;12.6805;920.062;	0.990642;0.84827;0.197162;0.940899;0.767836;0.295131;-0.324513;0.904614;0.685207;-0.115758;-0.087846;-0.104905;	7149	0.865	0.855	0.860761	0.860148
D:\test_move_folder\2022054_T3_Evosep_C1_E1_PRID_31_QID_17_B19-6h_Plate4_17_7215.d	2022054_T3_Evosep_C1_E1_PRID_31_QID_17_B19-6h_Plate4_17_7215	P13020	P13020	GELS_MOUSE	Gsn	12842.5	10932.1	12895.1	137769	119743	156455	156455	VSEARPSTMVVEHPEFLK	VSEARPSTMVVEHPEFLK	VSEARPSTMVVEHPEFLK4	4	8.81938e-05	8.81938e-05	0.369141	0.00338983	0.00252525	0.00208768	0.00261097	0	1	9187.55	7762.44	8588.49	748.776	0.842587	4.71442	4.66139	4.7674	22.8725	4.7639	22.2507	Gelsolin	0.00827206	0.00167785	0.197593	801.005	3.60615	0.789762	0.0524763	0.99992	1.31365	0.0628907	8253.05;1504.01;1777.01;1732.01;279.002;294.002;1100.01;1234.01;956.005;707.005;172.001;2724.02;	6935.01;1397.14;1689.73;855.403;279.002;228.14;657.633;1234.01;348.515;586.425;0;1328.14;	0.852121;0.864403;0.92386;0.729661;0.90107;0.702447;0.548104;0.927458;0.461648;0.891105;-0.511575;0.0943379;	7149	0.864583	0.855	0.861199	0.860619
D:\test_move_folder\2022054_T3_Evosep_C1_E1_PRID_31_QID_17_c31-w1_Plate4_16_7214.d	2022054_T3_Evosep_C1_E1_PRID_31_QID_17_c31-w1_Plate4_16_7214	P13020	P13020	GELS_MOUSE	Gsn	16295.5	17282.6	21034.4	258743	219577	200660	200660	VSEARPSTMVVEHPEFLK	VSEARPSTMVVEHPEFLK	VSEARPSTMVVEHPEFLK4	4	2.35629e-05	2.35629e-05	0.369141	0.0033557	0.00271739	0.00208768	0.00276243	0	1	13907.5	13371.6	13326.4	870.068	0.968155	4.7345	4.62846	4.78753	22.8725	4.7514	22.5578	Gelsolin	0.00827206	0.00167785	0.583644	908.005	3.67713	0.62193	0.502782	0.999979	0.620422	0.135066	9577.07;2519.01;3147.02;1931.01;306.002;334.003;1604.01;1116.01;628.004;1340.01;226.001;15127.1;	9577.07;2493.51;2088.84;1836.91;74.934;104.424;382.195;376.039;0;506.91;53.1307;1961.22;	0.987661;0.915269;0.645216;0.938247;0.588584;0.683344;0.20045;0.527074;0.482745;0.0229219;0.332482;-0.556049;	7176	0.865	0.855	0.860793	0.86058
D:\test_move_folder\2022054_T3_Evosep_C1_E1_PRID_31_QID_17_a9-24h_Plate4_13_7211.d	2022054_T3_Evosep_C1_E1_PRID_31_QID_17_a9-24h_Plate4_13_7211	P13020	P13020	GELS_MOUSE	Gsn	16805.6	13359.6	16115.1	253904	207259	190381	190381	VSEARPSTMVVEHPEFLK	VSEARPSTMVVEHPEFLK	VSEARPSTMVVEHPEFLK4	4	7.77674e-06	7.77674e-06	0.369141	0.00293255	0.00240964	0.00208768	0.00248139	0	1	14561.4	11615.3	13514	1848.73	0.946423	4.71623	4.62786	4.78694	22.8725	4.74307	22.5298	Gelsolin	0.00827206	0.00167785	0.685246	1992.01	3.57215	0.704818	0.268647	0.999993	0.228205	0.152047	11350.1;3182.02;3066.02;1470.01;702.005;717.004;1405.01;1769.01;1017.01;550.003;160.001;3900.02;	11350.1;2465.96;1746.89;745.359;345.623;0;512.719;1769.01;410.572;269.753;0;2123.73;	0.996385;0.796389;0.615505;0.682004;0.575487;0.578569;0.202316;0.87976;0.452886;0.536859;0.417569;-0.0418406;	7149	0.865833	0.855	0.860501	0.860833
D:\test_move_folder\2022054_T3_Evosep_C1_E1_PRID_31_QID_17_a5-24h_Plate4_11_7209.d	2022054_T3_Evosep_C1_E1_PRID_31_QID_17_a5-24h_Plate4_11_7209	P13020	P13020	GELS_MOUSE	Gsn	19570.2	16303.8	13073.1	194004	163410	181152	181152	VSEARPSTMVVEHPEFLK	VSEARPSTMVVEHPEFLK	VSEARPSTMVVEHPEFLK4	4	0.000381679	0.0017321	0.369141	0.00420168	0.00325733	0.00208768	0.00331126	0	1	19570.2	16303.8	19373	1725.44	0.976733	4.71704	4.61093	4.78772	22.8725	4.74352	22.53	Gelsolin	0.00827206	0.00167785	0.801284	1743.01	4.05689	0.628175	0	0.998427	1.81394	0.107171	15042.1;2945.02;2844.02;1849.01;448.003;152.001;1702.01;1860.01;1044.01;1228.01;60.0003;4616.03;	14815.3;2945.02;2844.02;1809.86;0;15.0956;0;0;479.416;656.27;0;876.705;	0.97933;0.989691;0.930063;0.934391;0.131881;-0.148378;0.298173;0.362263;0.605902;0.673042;-0.338298;-0.0726163;	7149	0.869167	0.855	0.86137	0.8642
D:\test_move_folder\2022054_T3_Evosep_C1_E1_PRID_31_QID_17_D16-w5_Plate4_35_7232.d	2022054_T3_Evosep_C1_E1_PRID_31_QID_17_D16-w5_Plate4_35_7232	P13020	P13020	GELS_MOUSE	Gsn	14989.3	11625.7	14258.3	220370	202536	182650	182650	VSEARPSTMVVEHPEFLK	VSEARPSTMVVEHPEFLK	VSEARPSTMVVEHPEFLK4	4	0.000205883	0.000205883	0.369141	0.00316456	0.00255102	0.00208768	0.00263852	0	1	14989.3	11625.7	13547.7	789.047	0.939476	4.76963	4.66359	4.84033	22.8725	4.78524	22.7184	Gelsolin	0.00827206	0.00167785	0.392352	873.005	3.8724	0.755548	0	0.999814	1.02618	0.29218	10486.1;2636.02;3472.02;1964.01;539.003;284.002;1015.01;2225.01;655.005;654.004;128.001;4900.03;	10448.4;2636.02;1834.72;1904.83;291.729;93.4888;385.474;2216.28;208.659;276.923;0;0;	0.946514;0.990015;0.737771;0.830931;0.702853;0.62301;0.267225;0.908046;0.534365;0.482887;-0.381286;-0.42473;	7230	0.87	0.855	0.862668	0.864867
D:\test_move_folder\2022054_T3_Evosep_C1_E1_PRID_31_QID_17_D14-w5_Plate4_34_7231.d	2022054_T3_Evosep_C1_E1_PRID_31_QID_17_D14-w5_Plate4_34_7231	P13020	P13020	GELS_MOUSE	Gsn	17087.6	12976.7	11365.1	223873	189589	168759	168759	VSEARPSTMVVEHPEFLK	VSEARPSTMVVEHPEFLK	VSEARPSTMVVEHPEFLK4	4	2.88164e-05	2.88164e-05	0.369141	0.00371747	0.00280899	0.00208768	0.00290698	0	1	17087.6	12976.7	15094.5	806.514	0.968933	4.73193	4.66123	4.82031	22.8725	4.76455	22.4762	Gelsolin	0.00827206	0.00167785	0.66316	913.006	4.83655	0.846315	0.230204	0.999974	0.721336	0.176124	12048.1;3234.02;2947.02;2201.01;795.005;974.007;562.003;1572.01;558.003;715.004;161.001;4208.03;	11792.5;3234.02;2222.67;2061.06;773.673;327.79;107.236;1572.01;149.478;93.5321;18.211;391.296;	0.976506;0.976596;0.695992;0.913575;0.883298;0.592588;-0.0347586;0.877082;0.456882;0.167085;0.522296;-0.286164;	7176	0.86625	0.855	0.862254	0.860126
D:\test_move_folder\2022054_T3_Evosep_C1_E1_PRID_31_QID_17_D4-w5_Plate4_33_7230.d	2022054_T3_Evosep_C1_E1_PRID_31_QID_17_D4-w5_Plate4_33_7230	P13020	P13020	GELS_MOUSE	Gsn	14452.5	12269.2	11890.6	208157	182807	181704	181704	VSEARPSTMVVEHPEFLK	VSEARPSTMVVEHPEFLK	VSEARPSTMVVEHPEFLK4	4	4.47226e-05	4.47226e-05	0.369141	0.0035461	0.00259067	0.00208768	0.00266667	0	1	14452.5	12269.2	13543.9	1620.31	0.969768	4.74886	4.67815	4.81956	22.8725	4.77895	22.48	Gelsolin	0.00827206	0.00167785	0.502788	1729.01	4.27328	0.697578	0	0.99996	1.30226	0.0781907	10393.1;2163.01;2891.02;1921.01;812.006;458.003;1246.01;1724.01;773.005;1103.01;69.0003;3961.02;	10393.1;2138.4;2640.47;1921.01;812.006;0;512.999;1706.95;347.512;144.044;3.78197;1813.4;	0.989912;0.935583;0.842414;0.898834;0.908574;-0.167791;0.5213;0.821077;0.476381;-0.643595;-0.321967;0.248221;	7203	0.87	0.855	0.862207	0.864027
D:\test_move_folder\2022054_T3_Evosep_C1_E1_PRID_31_QID_17_B32-6_Plate4_32_7229.d	2022054_T3_Evosep_C1_E1_PRID_31_QID_17_B32-6_Plate4_32_7229	P13020	P13020	GELS_MOUSE	Gsn	9877.35	7264.48	9135.32	130456	130941	143917	143917	VSEARPSTMVVEHPEFLK	VSEARPSTMVVEHPEFLK	VSEARPSTMVVEHPEFLK4	4	0.000131657	0.000131657	0.369141	0.00343643	0.00260417	0.00208768	0.00269542	0	1	9877.35	7264.48	8700.79	4977.02	0.926071	4.75277	4.682	4.85887	22.8725	4.77943	22.5561	Gelsolin	0.00827206	0.00167785	0.180105	5650.03	3.5265	0.730085	0.450458	0.999883	1.29615	0.048799	7694.05;1721.01;1843.01;1077.01;325.002;432.003;1766.01;826.006;836.004;916.006;317.002;5544.03;	7120.86;1721.01;1760.44;1035.49;0;70.0776;369.268;766.185;256.231;0;108.118;2211.31;	0.918781;0.981856;0.90783;0.883489;-0.261529;-0.147059;0.1658;0.902288;0.50863;0.0976724;0.418677;0.307866;	7203	0.861667	0.855	0.862256	0.855031
D:\test_move_folder\2022054_T3_Evosep_C1_E1_PRID_31_QID_17_A26-12_Plate4_31_7228.d	2022054_T3_Evosep_C1_E1_PRID_31_QID_17_A26-12_Plate4_31_7228	P13020	P13020	GELS_MOUSE	Gsn	12212	12599.2	15345.1	236503	202455	166450	166450	VSEARPSTMVVEHPEFLK	VSEARPSTMVVEHPEFLK	VSEARPSTMVVEHPEFLK4	4	0.000248889	0.000248889	0.369141	0.00383142	0.0027933	0.00208768	0.00285714	0	1	11289.1	10645	10213.7	1383.35	0.924934	4.7335	4.64512	4.82185	22.8725	4.76881	22.4307	Gelsolin	0.00827206	0.00167785	0.645702	1529.01	3.44265	0.758082	0	0.999777	1.45268	0.0783963	8465.06;1998.01;2322.01;1586.01;387.002;95.0005;901.007;1513.01;539.003;874.006;26.0001;3695.02;	8465.06;1991.43;1227.37;832.655;178.72;0;205.596;1513.01;0;145.008;0;404.387;	0.969122;0.851082;0.664227;0.652331;0.724251;0.203543;0.0877688;0.948531;0.341347;-0.0335058;-0.426056;-0.533254;	7176	0.865833	0.855	0.862384	0.859976
D:\test_move_folder\2022054_T3_Evosep_C1_E1_PRID_31_QID_17_c8- w1_Plate4_30_7227.d	2022054_T3_Evosep_C1_E1_PRID_31_QID_17_c8- w1_Plate4_30_7227	P13020	P13020	GELS_MOUSE	Gsn	13374.4	11972.2	14033.9	228553	199697	173310	173310	VSEARPSTMVVEHPEFLK	VSEARPSTMVVEHPEFLK	VSEARPSTMVVEHPEFLK4	4	3.8298e-05	3.8298e-05	0.369141	0.00248756	0.00183824	0.00208768	0.00191571	0	1	13374.4	11972.2	12162.1	1725.96	0.975279	4.75083	4.66244	4.82152	22.8725	4.77798	22.4252	Gelsolin	0.00827206	0.00167785	0.513183	1898.01	3.66446	0.713138	0	0.999965	0.470207	0.149044	9440.06;2640.02;1119.01;1374.01;409.003;611.004;1648.01;732.004;1041.01;781.005;31.0002;5511.04;	9440.06;2609.26;651.932;1325.1;0;202.656;694.283;429.91;576.089;0;0;1090.11;	0.990696;0.930336;0.731786;0.953946;0.443828;0.492258;0.51834;0.773734;0.644107;-0.00112273;0.133851;-0.284322;	7203	0.87	0.855	0.862852	0.864103
D:\test_move_folder\2022054_T3_Evosep_C1_E1_PRID_31_QID_17_c41-w1_Plate4_29_7226.d	2022054_T3_Evosep_C1_E1_PRID_31_QID_17_c41-w1_Plate4_29_7226	P13020	P13020	GELS_MOUSE	Gsn	11243.9	10199.3	11705.2	242968	191108	143133	143133	VSEARPSTMVVEHPEFLK	VSEARPSTMVVEHPEFLK	VSEARPSTMVVEHPEFLK4	4	0.00034118	0.000345424	0.369141	0.003861	0.00301205	0.00208768	0.00309598	0	1	11745.3	9316.56	9858.42	396.177	0.94223	4.73257	4.64409	4.80326	22.8725	4.75192	22.5584	Gelsolin	0.00827206	0.00167785	0	472.003	3.25464	0.673087	0.0451194	0.999689	0.64363	0.17841	9625.06;1832.01;2676.02;1810.01;809.006;592.004;310.002;1370.01;495.003;1518.01;202.001;3165.02;	9625.06;982.968;1890;1137.25;719.527;253.997;0;1370.01;0;470.269;101.15;0;	0.988756;0.730277;0.691534;0.73166;0.805166;0.611565;-0.205954;0.945154;0.0307709;0.548819;0.617404;-0.48942;	7176	0.865833	0.855	0.864746	0.858016
D:\test_move_folder\2022054_T3_Evosep_C1_E1_PRID_31_QID_17_c33-w1_Plate4_28_7225.d	2022054_T3_Evosep_C1_E1_PRID_31_QID_17_c33-w1_Plate4_28_7225	P13020	P13020	GELS_MOUSE	Gsn	13967.2	12126	11601.5	211532	186152	176049	176049	VSEARPSTMVVEHPEFLK	VSEARPSTMVVEHPEFLK	VSEARPSTMVVEHPEFLK4	4	0.000171075	0.000171075	0.369141	0.00282486	0.00227273	0.00208768	0.00235294	0	1	13967.2	12126	12997.8	1705.79	0.94994	4.75199	4.66362	4.82269	22.8725	4.78135	22.4314	Gelsolin	0.00827206	0.00167785	0	1833.01	3.26634	0.63501	0	0.999846	0.734047	0.426624	10185.1;1973.01;3627.03;2070.01;300.002;717.005;279.002;1084.01;948.005;765.005;130.001;4810.03;	10185.1;1881.69;1852.16;1900.46;0;688.865;0;0;602.206;0;27.3768;1848.57;	0.970077;0.883752;0.662596;0.907558;0.0805011;0.883872;0.317118;0.43026;0.551595;-0.585125;0.251485;0.0315638;	7203	0.87	0.855	0.862509	0.863803
D:\test_move_folder\2022054_T3_Evosep_C1_E1_PRID_31_QID_17_b15-72h_Plate4_27_7224.d	2022054_T3_Evosep_C1_E1_PRID_31_QID_17_b15-72h_Plate4_27_7224	P13020	P13020	GELS_MOUSE	Gsn	12630.9	9224.2	11103.9	213304	168492	145062	145062	VSEARPSTMVVEHPEFLK	VSEARPSTMVVEHPEFLK	VSEARPSTMVVEHPEFLK4	4	1.04032e-05	1.04032e-05	0.369141	0.00294118	0.00230947	0.00208768	0.00239234	0	1	12630.9	9224.2	10424.4	1310.6	0.934588	4.7347	4.64632	4.82305	22.8725	4.75444	22.6617	Gelsolin	0.00827206	0.00167785	0.622971	1588.01	4.47083	0.800524	0.489873	0.999991	0.781362	0.31175	9890.06;1933.01;3110.02;1625.01;733.005;914.006;600.004;1554.01;296.002;1503.01;212.001;3033.02;	9236.15;1769.79;2256.42;1625.01;276.978;783.516;0;1554.01;0;476.35;85.5844;242.379;	0.943867;0.861889;0.74639;0.961025;0.478133;0.832442;0.286363;0.96524;0.389401;-0.320822;0.737921;-0.164533;	7176	0.87	0.855	0.862305	0.863781
D:\test_move_folder\2022054_T3_Evosep_C1_E1_PRID_31_QID_17_B25-72h_Plate4_25_7223.d	2022054_T3_Evosep_C1_E1_PRID_31_QID_17_B25-72h_Plate4_25_7223	P13020	P13020	GELS_MOUSE	Gsn	12966.9	10049.9	11291.7	209609	158123	142744	142744	VSEARPSTMVVEHPEFLK	VSEARPSTMVVEHPEFLK	VSEARPSTMVVEHPEFLK4	4	4.98708e-05	4.98708e-05	0.369141	0.00239808	0.00185874	0.00208768	0.00194175	0	1	12966.9	10049.9	11974.2	2035.28	0.93013	4.71572	4.62737	4.78643	22.8725	4.74323	22.5468	Gelsolin	0.00827206	0.00167785	0.645043	2204.01	4.34712	0.476918	0.232098	0.999954	1.45861	0.0828945	8739.05;2488.02;2963.02;2140.01;447.003;574.005;1070.01;1328.01;650.004;788.005;104.001;3366.02;	8739.05;2154.72;2872.65;2073.09;0;0;377.101;1256.72;217.562;475.144;34.2945;642.669;	0.95949;0.844589;0.872373;0.895272;0.616212;0.441572;0.0763179;0.82673;0.544625;0.746485;0.532301;0.0607544;	7149	0.865833	0.855	0.863908	0.85936
D:\test_move_folder\2022054_T3_Evosep_C1_E1_PRID_31_QID_17_b15-6h_Plate4_21_7219.d	2022054_T3_Evosep_C1_E1_PRID_31_QID_17_b15-6h_Plate4_21_7219	P13020	P13020	GELS_MOUSE	Gsn	11252.4	9563.89	11974.9	133881	137080	159458	159458	VSEARPSTMVVEHPEFLK	VSEARPSTMVVEHPEFLK	VSEARPSTMVVEHPEFLK4	4	0.000530786	0.000404887	0.369141	0.00258398	0.00212314	0.00208768	0.00219298	0	1	7556.13	6962.8	7394.35	1641.1	0.956032	4.73376	4.64538	4.78677	22.8725	4.76353	22.4499	Gelsolin	0.00827206	0.00167785	0.409593	1677.01	2.10117	0.728482	0.0315458	0.999639	0.450029	0.159316	5566.03;1209.01;2375.01;1055.01;246.002;374.003;1730.01;579.004;1167.01;672.004;102.001;3244.02;	5461.45;1039.68;1353.33;1055.01;75.938;135.276;345.038;78.7373;358.009;67.9186;35.2162;1235.34;	0.976882;0.85517;0.635899;0.9475;0.649844;0.647887;-0.108445;0.439626;0.201773;-0.0978106;0.526257;0.319904;	7176	0.857083	0.855	0.859511	0.853992
D:\test_move_folder\2022054_T3_Evosep_C1_E1_PRID_31_QID_17_a3-12h_Plate4_23_7221.d	2022054_T3_Evosep_C1_E1_PRID_31_QID_17_a3-12h_Plate4_23_7221	P13020	P13020	GELS_MOUSE	Gsn	11816.5	10158.6	13760.6	194965	155772	151242	151242	VSEARPSTMVVEHPEFLK	VSEARPSTMVVEHPEFLK	VSEARPSTMVVEHPEFLK4	4	0.00034459	0.0023354	0.369141	0.00303951	0.00231481	0.00208768	0.00239234	0	1	11996.7	9844.72	11519.6	1414.43	0.961171	4.71318	4.6248	4.80163	22.8725	4.74696	22.4592	Gelsolin	0.00827206	0.00167785	0.528137	1473.01	3.52068	0.623227	0.154437	0.997883	0.771619	0.182024	9890.06;1401.01;2293.02;1763.01;358.003;637.004;1769.01;1730.01;1087.01;560.004;51.0003;3962.02;	9890.06;343.64;2087.55;1763.01;0;244.025;519.637;1714.97;493.932;65.6264;22.7159;1428.21;	0.99684;0.443501;0.849899;0.861981;0.664346;0.539694;0.0947646;0.835505;0.492793;0.0746824;0.659577;0.149998;	7149	0.865833	0.855	0.86279	0.859317
D:\test_move_folder\2022054_T3_Evosep_C1_E1_PRID_31_QID_17_a38-12h_Plate4_22_7220.d	2022054_T3_Evosep_C1_E1_PRID_31_QID_17_a38-12h_Plate4_22_7220	P13020	P13020	GELS_MOUSE	Gsn	11887.1	10653	11256.8	182067	170166	163400	163400	VSEARPSTMVVEHPEFLK	VSEARPSTMVVEHPEFLK	VSEARPSTMVVEHPEFLK4	4	1.55643e-05	1.55643e-05	0.369141	0.00359712	0.00273224	0.00208768	0.00280112	0	1	12050.8	10084.9	11694.8	1151.94	0.954413	4.69812	4.62742	4.76884	22.8725	4.73319	22.4162	Gelsolin	0.00827206	0.00167785	0.64128	1187.01	3.92625	0.515971	0.397986	0.999986	0.274239	0.220093	8115.04;2728.02;3246.02;1239.01;340.003;752.005;1241.01;878.006;708.004;783.005;199.001;3310.02;	8115.04;2728.02;1428.8;1207.75;135.954;420.175;693.193;854.861;393.111;155.021;15.643;1177.19;	0.973677;0.944933;0.326471;0.846389;0.584821;0.622719;0.348057;0.835825;0.660009;-0.223047;-0.0935628;0.0251669;	7122	0.869583	0.855	0.861446	0.865211
D:\test_move_folder\2022053_T3_Evosep_C1_E1_PRID_31_QID_17_d35-w1_Plate1_11_7085.d	2022053_T3_Evosep_C1_E1_PRID_31_QID_17_d35-w1_Plate1_11_7085	P26262	P26262	KLKB1_MOUSE	Klkb1	61475.9	41127.9	35036.6	61475.9	41127.9	35036.6	35770.9	VSEGNYDIALIK	VSEGNYDIALIK	VSEGNYDIALIK2	2	1.77038e-06	1.77038e-06	6.16898e-07	0.00347222	0.00280112	0.00208768	0.00289017	0	1	18564.1	13657.8	16588.7	42808.7	0.914986	6.34065	6.3053	6.39368	47.2304	6.34216	47.1987	Plasma kallikrein	2.11097e-07	0.00167785	0.971698	47906.4	5.99687	0.69366	0	0.999998	1.12708	0.0752245	8156.08;9133.09;6501.04;4069.04;3144.03;2319.02;3297.02;3048.03;1786.02;1935.02;1226.01;1279.01;	7993.98;8961.17;6501.04;4069.04;3074.13;2315.17;3172.19;3048.03;1539.62;1902.21;666.468;1250.01;	0.891987;0.91387;0.937774;0.923764;0.939173;0.959245;0.875905;0.932116;0.816182;0.895787;0.784693;0.920008;	9649	1	0.999583	1.00014	0.99921
D:\test_move_folder\2022053_T3_Evosep_C1_E1_PRID_31_QID_17_d36-w1_1_Plate1_10_7084.d	2022053_T3_Evosep_C1_E1_PRID_31_QID_17_d36-w1_1_Plate1_10_7084	P26262	P26262	KLKB1_MOUSE	Klkb1	73667.5	48085.8	47213.7	73667.5	48085.8	47213.7	48245.7	VSEGNYDIALIK	VSEGNYDIALIK	VSEGNYDIALIK2	2	1.25318e-06	1.25318e-06	6.16898e-07	0.00359712	0.00288184	0.00208768	0.00299401	0	1	26909.2	20955.2	27049.9	72032.4	0.962581	6.35634	6.3033	6.40938	47.2304	6.34916	47.4292	Plasma kallikrein	2.11097e-07	0.00167785	0.946019	71657.7	6.06761	0.483161	0	0.999999	1.08569	0.0355539	12278.1;11155.1;8585.06;6046.06;4779.04;3704.03;5033.04;3918.04;3538.03;2676.03;1307.01;1869.02;	12278.1;10937.5;8585.06;6046.06;4779.04;3704.03;5033.04;3918.04;3538.03;2653.39;1307.01;1815.76;	0.96805;0.960865;0.950741;0.968288;0.91995;0.924853;0.939809;0.935878;0.97763;0.95167;0.965575;0.921709;	9676	0.995	0.999583	0.998929	0.994949
D:\test_move_folder\2022053_T3_Evosep_C1_E1_PRID_31_QID_17_b22-6h_Plate1_1_7075.d	2022053_T3_Evosep_C1_E1_PRID_31_QID_17_b22-6h_Plate1_1_7075	P26262	P26262	KLKB1_MOUSE	Klkb1	53160.5	38502.4	50155.8	53160.5	38502.4	50155.8	48590.1	VSEGNYDIALIK	VSEGNYDIALIK	VSEGNYDIALIK2	2	6.62904e-07	6.62904e-07	6.16898e-07	0.00248139	0.00204918	0.00208768	0.00209644	0	1	26148.3	21434.8	21983.8	63834.9	0.932862	6.29112	6.2381	6.34414	47.2304	6.27607	47.586	Plasma kallikrein	2.11097e-07	0.00167785	0.952372	75927.5	6.14587	0.570108	0	0.999999	0.7781	0.151803	13275.1;11943.1;9333.09;5099.04;4951.04;3936.03;4980.05;2535.02;3019.02;4500.03;2092.02;1828.02;	12499.2;10403.4;8550.11;5099.04;4950.98;3761.27;4756.14;0;2703.99;3561.33;2016.09;1666.65;	0.95017;0.893301;0.897955;0.948968;0.945526;0.931985;0.94012;0.562541;0.858221;0.816666;0.933549;0.871034;	9568	0.985	0.999583	0.986121	0.998092
D:\test_move_folder\2022053_T3_Evosep_C1_E1_PRID_31_QID_17_b23-6h_Plate1_2_7076.d	2022053_T3_Evosep_C1_E1_PRID_31_QID_17_b23-6h_Plate1_2_7076	P26262	P26262	KLKB1_MOUSE	Klkb1	73435.6	53359	66737.3	73435.6	53359	66737.3	65157.3	VSEGNYDIALIK	VSEGNYDIALIK	VSEGNYDIALIK2	2	1e-09	0	6.16898e-07	0.00260417	0.00212314	0.00208768	0.00217391	0	1	44766.2	38609.7	44259.7	109794	0.964992	6.40845	6.35545	6.46147	47.2304	6.39752	47.5253	Plasma kallikrein	2.11097e-07	0.00167785	0.987211	111050	6.38432	0.666117	0	1	0.926413	0.134958	20323.2;20230.2;14116.1;10364.1;8267.06;6109.06;7899.06;5625.04;5371.04;6082.06;2965.03;2491.03;	20285.9;20110.6;14116.1;10364.1;8267.06;6035.29;7899.06;5625.04;5371.04;5967.61;2965.03;2491.03;	0.958946;0.962058;0.961536;0.981531;0.966472;0.949445;0.98113;0.971066;0.962028;0.976415;0.972179;0.93235;	9757	0.984545	0.999583	0.984589	0.999956
D:\test_move_folder\2022053_T3_Evosep_C1_E1_PRID_31_QID_17_b11- 6h_Plate1_3_7077.d	2022053_T3_Evosep_C1_E1_PRID_31_QID_17_b11- 6h_Plate1_3_7077	P26262	P26262	KLKB1_MOUSE	Klkb1	63889.2	47230.7	63475	63889.2	47230.7	63475	63520.2	VSEGNYDIALIK	VSEGNYDIALIK	VSEGNYDIALIK2	2	1.79675e-06	1.79675e-06	6.16898e-07	0.0026178	0.0021692	0.00208768	0.00223214	0	1	42800.4	38752.3	43463.4	109036	0.963846	6.38872	6.33571	6.44175	47.2304	6.37477	47.519	Plasma kallikrein	2.11097e-07	0.00167785	0.981191	107373	6.23344	0.808786	0	0.999998	1.31936	0.0464065	20677.2;18858.2;12155.1;9968.09;8240.06;5522.05;7188.05;6764.06;5761.05;5340.04;3163.03;4080.03;	20677.2;18828.9;12155.1;9968.09;8240.06;5522.05;7188.05;6764.06;5761.05;5304.29;3163.03;4080.03;	0.960309;0.951451;0.953173;0.984197;0.961168;0.916705;0.948913;0.95219;0.9498;0.955588;0.977348;0.965447;	9730	0.984545	0.999583	0.985662	0.998827
D:\test_move_folder\2022053_T3_Evosep_C1_E1_PRID_31_QID_17_ a13- 12h_Plate1_4_7078.d	2022053_T3_Evosep_C1_E1_PRID_31_QID_17_ a13- 12h_Plate1_4_7078	P26262	P26262	KLKB1_MOUSE	Klkb1	67922.3	60100.9	60391	67922.3	60100.9	60391	61071.1	VSEGNYDIALIK	VSEGNYDIALIK	VSEGNYDIALIK2	2	1.87098e-05	1.87098e-05	6.16898e-07	0.00346021	0.00257732	0.00208768	0.00265252	0	1	38594.8	36166.6	42564.4	101810	0.920001	6.3911	6.33807	6.44411	47.2304	6.38332	47.3473	Plasma kallikrein	2.11097e-07	0.00167785	0.987574	92314.9	5.8913	0.47537	0	0.999983	0.743107	0.102557	17917.1;15712.2;12266.1;8885.07;6983.05;5788.04;7449.05;5755.04;5382.04;4546.04;2668.02;2694.02;	17854.2;15335.5;12024;8716.63;6983.05;5696.29;7445.61;5748.14;5338.12;4479.04;2473.5;2694.02;	0.927136;0.924683;0.914569;0.912881;0.943151;0.925517;0.939056;0.929579;0.919712;0.962228;0.901836;0.957348;	9730	0.980455	0.999583	0.983591	0.995612
D:\test_move_folder\2022053_T3_Evosep_C1_E1_PRID_31_QID_17_a85-12h_Plate1_5_7079.d	2022053_T3_Evosep_C1_E1_PRID_31_QID_17_a85-12h_Plate1_5_7079	P26262	P26262	KLKB1_MOUSE	Klkb1	77411	56545.4	55802.9	77411	56545.4	55802.9	55345	VSEGNYDIALIK	VSEGNYDIALIK	VSEGNYDIALIK2	2	4.47518e-06	4.47518e-06	6.16898e-07	0.00361011	0.0027027	0.00208768	0.00280112	0	1	39121.4	31028.4	37677	92649.1	0.942777	6.37389	6.32085	6.42688	47.2304	6.35981	47.5053	Plasma kallikrein	2.11097e-07	0.00167785	0.974117	96200.8	6.11087	0.62677	0	0.999996	0.822013	0.352624	18832.2;16643.1;11978.1;8311.08;7243.06;5276.05;6883.05;5299.04;4077.03;4688.04;2768.02;3676.03;	18832.2;16438.9;11978.1;8311.08;7243.06;5218.09;6883.05;5299.04;4077.03;4658.96;2751.36;3641.98;	0.944306;0.96101;0.950636;0.927984;0.971377;0.92378;0.940576;0.970399;0.946509;0.943464;0.969833;0.927172;	9703	0.994545	0.999583	0.996273	0.997527
D:\test_move_folder\2022053_T3_Evosep_C1_E1_PRID_31_QID_17_a81-12h_Plate1_6_7080.d	2022053_T3_Evosep_C1_E1_PRID_31_QID_17_a81-12h_Plate1_6_7080	P26262	P26262	KLKB1_MOUSE	Klkb1	72051.6	47359.8	43421.3	72051.6	47359.8	43421.3	43450.3	VSEGNYDIALIK	VSEGNYDIALIK	VSEGNYDIALIK2	2	1.46568e-06	1.46568e-06	6.16898e-07	0.00318471	0.00240385	0.00208768	0.00246305	0	1	35308.3	22803.1	29528.9	70448.4	0.956835	6.39284	6.33981	6.46351	47.2304	6.39274	47.2775	Plasma kallikrein	2.11097e-07	0.00167785	0.985096	84236.8	6.18834	0.524007	0	0.999999	0.945197	0.210495	16365.1;14991.1;10561.1;8451.06;6983.06;5046.04;5740.06;5019.04;4629.04;3664.03;1394.01;1766.01;	16365.1;14076.2;10492.2;8451.06;6983.06;5009.48;5740.06;5019.04;4629.04;3590.72;1394.01;1766.01;	0.945013;0.93021;0.969197;0.964382;0.931747;0.927881;0.925576;0.960309;0.896687;0.899382;0.928975;0.887177;	9730	0.995455	0.999583	0.995272	0.999749
D:\test_move_folder\2022053_T3_Evosep_C1_E1_PRID_31_QID_17_a85-24h_Plate1_7_7081.d	2022053_T3_Evosep_C1_E1_PRID_31_QID_17_a85-24h_Plate1_7_7081	P26262	P26262	KLKB1_MOUSE	Klkb1	68797.5	51317.7	46692.7	68797.5	51317.7	46692.7	47965.6	VSEGNYDIALIK	VSEGNYDIALIK	VSEGNYDIALIK2	2	1.3375e-07	1.3375e-07	6.16898e-07	0.00234192	0.00177305	0.00208768	0.00184502	0	1	32550.3	23216.2	29509.3	70790.7	0.96281	6.39254	6.3395	6.44557	47.2304	6.37635	47.5001	Plasma kallikrein	2.11097e-07	0.00167785	0.926555	78085.6	6.137	0.454163	0	1	0.986206	0.170408	15210.1;14485.1;9991.09;7349.06;6341.06;4222.04;5524.06;5109.04;4943.04;3702.03;1764.02;2354.02;	15210.1;14135.5;9991.09;7349.06;6341.06;4210.82;5524.05;5109.04;4943.04;3589.23;739.034;2212.19;	0.967323;0.95405;0.965453;0.949876;0.963436;0.928018;0.927825;0.949552;0.967489;0.898432;0.609068;0.898073;	9730	0.994545	0.999583	0.99569	0.99819
D:\test_move_folder\2022053_T3_Evosep_C1_E1_PRID_31_QID_17_a17- 24h_Plate1_8_7082.d	2022053_T3_Evosep_C1_E1_PRID_31_QID_17_a17- 24h_Plate1_8_7082	P26262	P26262	KLKB1_MOUSE	Klkb1	78927.7	52125.3	51138.9	78927.7	52125.3	51138.9	52361.9	VSEGNYDIALIK	VSEGNYDIALIK	VSEGNYDIALIK2	2	1.3248e-07	1.3248e-07	6.16898e-07	0.00310559	0.0025	0.00208768	0.00259067	0	1	31948.7	21932.6	28551.4	71284.7	0.954894	6.34087	6.30553	6.41157	47.2304	6.34806	47.2363	Plasma kallikrein	2.11097e-07	0.00167785	0.980321	79766.8	6.31293	0.70833	0	1	1.00693	0.470815	14636.1;14303.1;10700.1;6647.06;6540.05;5039.03;5877.06;3909.03;4089.03;3857.03;2624.02;2360.02;	14636.1;14084.9;10665.5;6647.06;6540.05;4952.62;5877.06;3902.96;4089.03;3857.03;2454.25;2360.02;	0.953372;0.967887;0.954197;0.959362;0.929326;0.96629;0.949331;0.916996;0.94268;0.935105;0.897075;0.950132;	9649	0.995	0.999583	0.996373	0.997236
D:\test_move_folder\2022053_T3_Evosep_C1_E1_PRID_31_QID_17_a13- 24h_Plate1_9_7083.d	2022053_T3_Evosep_C1_E1_PRID_31_QID_17_a13- 24h_Plate1_9_7083	P26262	P26262	KLKB1_MOUSE	Klkb1	86967.8	51926.7	48344.5	86967.8	51926.7	48344.5	49527.6	VSEGNYDIALIK	VSEGNYDIALIK	VSEGNYDIALIK2	2	2.01429e-07	2.01429e-07	6.16898e-07	0.00289017	0.00230415	0.00208768	0.00238095	0	1	35243.3	23629.3	31272.5	70620.7	0.956051	6.35773	6.3047	6.41076	47.2304	6.34721	47.4027	Plasma kallikrein	2.11097e-07	0.00167785	0.966773	79587.8	6.25588	0.716202	0	1	0.960651	0.18969	15819.1;14170.1;10961.1;8463.09;5924.06;4627.05;6380.05;4497.04;4398.04;4839.05;2837.02;2540.02;	15819.1;13660.7;10961.1;8463.09;5918.72;4563.47;6380.05;4357.86;4398.04;4713.46;2719.75;2540.02;	0.968095;0.932244;0.949745;0.941707;0.967004;0.951801;0.954902;0.874219;0.953791;0.948857;0.949846;0.942697;	9676	0.995	0.999583	0.996581	0.996867
D:\test_move_folder\2022053_T3_Evosep_C1_E1_PRID_31_QID_17_d19-w1_Plate2_10_7127.d	2022053_T3_Evosep_C1_E1_PRID_31_QID_17_d19-w1_Plate2_10_7127	P26262	P26262	KLKB1_MOUSE	Klkb1	66709.8	64440.8	60714.4	66709.8	64440.8	60714.4	61929.9	VSEGNYDIALIK	VSEGNYDIALIK	VSEGNYDIALIK2	2	1e-09	0	6.16898e-07	0.00248756	0.0022831	0.00208768	0.00235294	0	1	30429.9	29388.9	33662.1	83377.6	0.949036	6.37208	6.31906	6.44281	47.2304	6.37918	47.2344	Plasma kallikrein	2.11097e-07	0.00167785	0.975621	75371.8	6.05405	0.60736	0	1	0.449451	0.238364	13906.1;12355.1;9178.09;7406.06;4494.04;4939.04;6402.05;4819.04;3280.03;3978.03;1296.01;1705.01;	13906.1;11971.9;9156.4;7367.36;4489.33;4915.08;6402.06;4819.04;3280.03;3696.58;1174.13;1624.91;	0.954531;0.945763;0.931427;0.96055;0.916987;0.923563;0.948359;0.943129;0.988963;0.892582;0.848201;0.914887;	9676	1	0.999583	1.00071	0.998385
D:\test_move_folder\2022053_T3_Evosep_C1_E1_PRID_31_QID_17_d36-w1_2_Plate2_11_7128.d	2022053_T3_Evosep_C1_E1_PRID_31_QID_17_d36-w1_2_Plate2_11_7128	P26262	P26262	KLKB1_MOUSE	Klkb1	55306.2	41032.4	41389.8	55306.2	41032.4	41389.8	41959.3	VSEGNYDIALIK	VSEGNYDIALIK	VSEGNYDIALIK2	2	1e-09	0	6.16898e-07	0.0031746	0.0025641	0.00208768	0.00266667	0	1	21351.4	17481.7	21242.3	57304.2	0.93955	6.36819	6.31518	6.42122	47.2304	6.37584	47.2415	Plasma kallikrein	2.11097e-07	0.00167785	0.965754	57598.5	5.69333	0.599141	0	1	1.33377	0.0730047	9956.1;8892.09;6837.05;4676.04;3361.02;2050.02;4859.04;2794.02;1833.01;2648.03;1523.01;683.005;	9930.81;8428.97;6837.05;4583.54;3317.01;1855.23;4859.05;2691.67;1833.01;2467.14;1362.79;255.281;	0.958647;0.929383;0.934564;0.905611;0.920269;0.815895;0.946112;0.876776;0.978857;0.870628;0.919938;0.628654;	9676	1	0.999583	1.00038	0.998118
D:\test_move_folder\2022053_T3_Evosep_C1_E1_PRID_31_QID_17_a7-24h_Plate1_13_7087.d	2022053_T3_Evosep_C1_E1_PRID_31_QID_17_a7-24h_Plate1_13_7087	P26262	P26262	KLKB1_MOUSE	Klkb1	44977.5	45740.8	44570.9	44977.5	45740.8	44570.9	45300.4	VSEGNYDIALIK	VSEGNYDIALIK	VSEGNYDIALIK2	2	0.000320205	0.00106259	6.16898e-07	0.00319489	0.00243902	0.00208768	0.00250627	0	1	22303.2	20091.1	21974.7	52392.1	0.94354	6.35856	6.30553	6.41159	47.2304	6.34712	47.4557	Plasma kallikrein	2.11097e-07	0.00167785	0.890586	53175.4	5.83017	0.620756	0	0.999044	1.60533	0.285295	9538.09;9785.1;7028.06;5737.04;2903.03;3546.03;4111.03;2568.02;2620.02;2873.02;847.009;1595.01;	9538.09;8929.42;7028.06;5737.04;2903.03;3487.22;4111.03;2568.02;2620.02;2873.02;381.364;1595.01;	0.959857;0.929284;0.930535;0.932342;0.884618;0.928058;0.952825;0.941738;0.952133;0.967253;0.667842;0.935431;	9676	0.999545	0.999583	0.999156	0.99957
D:\test_move_folder\2022053_T3_Evosep_C1_E1_PRID_31_QID_17_b5- 72h_Plate1_15_7089.d	2022053_T3_Evosep_C1_E1_PRID_31_QID_17_b5- 72h_Plate1_15_7089	P26262	P26262	KLKB1_MOUSE	Klkb1	87778.7	56420.3	58515.6	87778.7	56420.3	58515.6	58495.6	VSEGNYDIALIK	VSEGNYDIALIK	VSEGNYDIALIK2	2	5.2944e-07	5.2944e-07	6.16898e-07	0.00238663	0.0018797	0.00208768	0.00196078	0	1	34077.2	21214.6	27799	69874.2	0.962868	6.35755	6.30452	6.41055	47.2304	6.35445	47.4017	Plasma kallikrein	2.11097e-07	0.00167785	0.932745	85654.8	6.24513	0.49404	0	1	1.0962	0.161778	15060.1;14032.1;11140.1;8167.06;6500.05;5039.05;5659.05;5040.04;3680.03;4647.04;2073.02;2787.03;	14861.3;13587.4;11048.8;8167.06;6333.37;4899.46;5659.05;4991.36;3619.56;4381.03;2073.02;2761.71;	0.960095;0.949592;0.964153;0.966173;0.947858;0.921793;0.945729;0.956258;0.854448;0.916411;0.961333;0.964219;	9676	0.995455	0.999583	0.996632	0.998163
D:\test_move_folder\2022053_T3_Evosep_C1_E1_PRID_31_QID_17_b16-72h_Plate1_16_7090.d	2022053_T3_Evosep_C1_E1_PRID_31_QID_17_b16-72h_Plate1_16_7090	P26262	P26262	KLKB1_MOUSE	Klkb1	62006.6	43397.4	42757.2	62006.6	43397.4	42757.2	43807.5	VSEGNYDIALIK	VSEGNYDIALIK	VSEGNYDIALIK2	2	1e-09	0	6.16898e-07	0.0027933	0.00226244	0.00208768	0.00234742	0	1	24143.4	15663.5	20210.2	55201.4	0.944839	6.33925	6.28624	6.39228	47.2304	6.33016	47.4161	Plasma kallikrein	2.11097e-07	0.00167785	0.932487	65944.5	6.06314	0.4849	0	1	1.26222	0.095967	10987.1;10404.1;7028.05;6217.05;4036.04;3956.04;4237.04;2710.02;3026.03;4242.03;1359.01;1645.01;	10953.3;9804.94;7028.05;6162.08;3904.77;3956.04;4237.04;2652.28;2935.77;4161.92;644.68;1503.6;	0.936392;0.955875;0.947806;0.956471;0.895558;0.935671;0.96118;0.863459;0.964289;0.942468;0.793675;0.893716;	9649	0.999545	0.999583	0.998485	1.00027
D:\test_move_folder\2022053_T3_Evosep_C1_E1_PRID_31_QID_17_b30-72h_Plate1_17_7091.d	2022053_T3_Evosep_C1_E1_PRID_31_QID_17_b30-72h_Plate1_17_7091	P26262	P26262	KLKB1_MOUSE	Klkb1	81767.6	47918.1	46601.1	81767.6	47918.1	46601.1	47112.9	VSEGNYDIALIK	VSEGNYDIALIK	VSEGNYDIALIK2	2	1e-09	0	6.16898e-07	0.00289855	0.00196464	0.00208768	0.00205339	0	1	32221.3	20671.8	28144.1	70344.8	0.939186	6.358	6.30496	6.411	47.2304	6.36613	47.1914	Plasma kallikrein	2.11097e-07	0.00167785	0.985467	80535.7	6.12622	0.562237	0	1	1.07745	0.231513	16525.2;13252.1;8221.09;7475.05;5625.05;4060.03;4970.04;3642.03;3789.03;3656.03;1541.01;2395.02;	16525.2;12758.5;8221.09;7475.05;5591.66;4012.62;4970.04;3642.03;3789.03;3582.17;1439.35;2395.02;	0.945626;0.947438;0.948079;0.915166;0.945719;0.933149;0.939855;0.919125;0.97884;0.981599;0.851968;0.966289;	9676	0.995	0.999583	0.99891	0.995048
D:\test_move_folder\2022053_T3_Evosep_C1_E1_PRID_31_QID_17_b6-72h_Plate1_18_7092.d	2022053_T3_Evosep_C1_E1_PRID_31_QID_17_b6-72h_Plate1_18_7092	P26262	P26262	KLKB1_MOUSE	Klkb1	80673.6	55437	50970.6	80673.6	55437	50970.6	51350.8	VSEGNYDIALIK	VSEGNYDIALIK	VSEGNYDIALIK2	2	1.39274e-06	1.39274e-06	6.16898e-07	0.00284091	0.0022831	0.00208768	0.00236407	0	1	33394.3	22108	28703.9	73527.8	0.959341	6.33991	6.28691	6.39293	47.2304	6.34062	47.3452	Plasma kallikrein	2.11097e-07	0.00167785	0.948382	85542.7	6.14948	0.516735	0	0.999999	1.4849	0.152401	15094.1;14790.1;11358.1;6942.05;5600.05;4535.04;5685.05;4766.04;4342.03;3385.03;2481.02;2490.03;	15094.1;14357.3;11358.1;6942.05;5570.27;4491.12;5685.05;4766.04;4279.09;3383.11;2464.67;2445.87;	0.953055;0.919995;0.970092;0.955416;0.930796;0.940565;0.978073;0.971376;0.968818;0.975907;0.949119;0.964746;	9649	0.999583	0.999583	0.997607	1.00093
D:\test_move_folder\2022053_T3_Evosep_C1_E1_PRID_31_QID_17_c6-w1_Plate1_19_7093.d	2022053_T3_Evosep_C1_E1_PRID_31_QID_17_c6-w1_Plate1_19_7093	P26262	P26262	KLKB1_MOUSE	Klkb1	82810	61696.2	54806.5	82810	61696.2	54806.5	54778.9	VSEGNYDIALIK	VSEGNYDIALIK	VSEGNYDIALIK2	2	1.98822e-07	1.98822e-07	6.16898e-07	0.00383142	0.00308642	0.00208768	0.00318471	0	1	28096.5	24267.3	27716.6	67075.1	0.932098	6.35839	6.30538	6.41146	47.2304	6.36088	47.2899	Plasma kallikrein	2.11097e-07	0.00167785	0.939762	67994.5	5.74695	0.516717	0	1	0.79273	0.28034	13436.1;10982.1;8151.08;6575.05;4882.04;3755.04;4646.04;3748.02;2875.02;3703.03;1547.01;1864.02;	13436.1;10505.2;8128.2;6532.17;4621.99;3743.29;4646.04;3748.02;2714.66;3369.94;1521.12;1817.5;	0.928688;0.919687;0.935063;0.935425;0.864896;0.923059;0.941618;0.947482;0.869373;0.953941;0.909484;0.962591;	9676	1	0.999583	0.999685	0.999534
D:\test_move_folder\2022053_T3_Evosep_C1_E1_PRID_31_QID_17_c1- w1_Plate1_20_7094.d	2022053_T3_Evosep_C1_E1_PRID_31_QID_17_c1- w1_Plate1_20_7094	P26262	P26262	KLKB1_MOUSE	Klkb1	55571.5	50760.9	46818.3	55571.5	50760.9	46818.3	46850.8	VSEGNYDIALIK	VSEGNYDIALIK	VSEGNYDIALIK2	2	1e-09	0	6.16898e-07	0.00269542	0.00217865	0.00208768	0.00224719	0	1	21501.2	19142.8	20281.7	50601.9	0.96541	6.35989	6.30687	6.41291	47.2304	6.35458	47.4286	Plasma kallikrein	2.11097e-07	0.00167785	0.88571	53644.5	6.17195	0.642168	0	1	0.0954332	0.0987056	11050.1;8114.06;5848.06;4603.03;3214.03;2387.02;3360.03;2390.02;1763.02;2973.02;1374.01;1702.01;	11050.1;8057.25;5848.06;4603.03;3209.95;2262.17;3360.03;2390.02;1698.98;2851.65;1374.01;1495.1;	0.959935;0.959887;0.962995;0.981622;0.960558;0.922437;0.956073;0.908133;0.882678;0.89171;0.963704;0.832974;	9676	1	0.999583	1.00032	0.998487
D:\test_move_folder\2022053_T3_Evosep_C1_E1_PRID_31_QID_17_a12-12h_Plate1_21_7095.d	2022053_T3_Evosep_C1_E1_PRID_31_QID_17_a12-12h_Plate1_21_7095	P26262	P26262	KLKB1_MOUSE	Klkb1	83645.6	68205	58372	83645.6	68205	58372	58835.8	VSEGNYDIALIK	VSEGNYDIALIK	VSEGNYDIALIK2	2	8.19886e-06	8.19886e-06	6.16898e-07	0.00460829	0.00346021	0.00208768	0.00353357	0	1	30724.2	27398.1	32656.2	75312.2	0.964406	6.35652	6.32118	6.42722	47.2304	6.36729	47.0833	Plasma kallikrein	2.11097e-07	0.00167785	0.962829	70856.7	6.354	0.565583	0	0.999993	1.50696	0.224999	14103.1;11589.1;9692.07;6929.06;5433.05;4473.03;5206.04;3882.03;3472.03;3580.03;1679.01;2340.02;	14103.1;11087.8;9692.07;6929.06;5433.06;4473.03;5206.04;3882.03;3472.03;3554.17;1679.01;2040.46;	0.957018;0.964067;0.969473;0.972355;0.937131;0.953004;0.958171;0.934048;0.956807;0.924549;0.936513;0.840639;	9676	0.995455	0.999583	0.996657	0.997446
D:\test_move_folder\2022053_T3_Evosep_C1_E1_PRID_31_QID_17_a83- 12h_Plate1_23_7097.d	2022053_T3_Evosep_C1_E1_PRID_31_QID_17_a83- 12h_Plate1_23_7097	P26262	P26262	KLKB1_MOUSE	Klkb1	61013.2	54623.5	47523.9	61013.2	54623.5	47523.9	49246.8	VSEGNYDIALIK	VSEGNYDIALIK	VSEGNYDIALIK2	2	1.32796e-07	1.32796e-07	6.16898e-07	0.0030581	0.00235294	0.00208768	0.00242718	0	1	26679.1	24295.3	26921.8	66952.2	0.936073	6.41244	6.3594	6.46545	47.2304	6.41569	47.2971	Plasma kallikrein	2.11097e-07	0.00167785	0.966838	66348.5	6.00293	0.5986	0	1	2.02544	0.0522669	11803.1;10645.1;8212.08;6841.06;4948.04;2910.02;4548.04;3169.03;3426.03;3598.03;1665.01;1791.01;	11803.1;10302;8121.27;6754.72;4948.04;2868.79;4548.04;3019.09;3383.34;3424.68;1550.21;812.457;	0.943585;0.929849;0.917553;0.945212;0.943921;0.915652;0.958696;0.879552;0.911188;0.971435;0.906747;0.740824;	9757	0.995455	0.999583	0.999888	0.995085
D:\test_move_folder\2022053_T3_Evosep_C1_E1_PRID_31_QID_17_a1-12h_Plate1_25_7099.d	2022053_T3_Evosep_C1_E1_PRID_31_QID_17_a1-12h_Plate1_25_7099	P26262	P26262	KLKB1_MOUSE	Klkb1	45187.3	36836.6	33706.8	45187.3	36836.6	33706.8	34447.1	VSEGNYDIALIK	VSEGNYDIALIK	VSEGNYDIALIK2	2	1e-09	0	6.16898e-07	0.00309598	0.00243309	0.00208768	0.00248756	0	1	14326.4	13799.6	12307.9	34685.9	0.918665	6.37529	6.32228	6.42831	47.2304	6.37367	47.3174	Plasma kallikrein	2.11097e-07	0.00167785	0.934863	40374.4	5.35643	0.7645	0	1	1.20137	0.227529	6200.05;6954.05;4418.04;3964.04;1801.02;3270.02;2367.02;1750.02;1981.02;3668.03;908.007;1296.01;	6200.05;6446.73;4219.2;3907.11;1801.02;2040.56;2367.02;1597.27;1100.23;2866.59;403.351;1284.55;	0.944122;0.878843;0.888479;0.910867;0.929271;0.691084;0.96009;0.842005;0.797119;0.812722;0.689838;0.888996;	9703	0.995455	0.999583	1.00044	0.993636
D:\test_move_folder\2022053_T3_Evosep_C1_E1_PRID_31_QID_17_a2-12h_Plate1_26_7100.d	2022053_T3_Evosep_C1_E1_PRID_31_QID_17_a2-12h_Plate1_26_7100	P26262	P26262	KLKB1_MOUSE	Klkb1	43675	43885	45529.8	43675	43885	45529.8	46147.4	VSEGNYDIALIK	VSEGNYDIALIK	VSEGNYDIALIK2	2	1.32164e-07	1.32164e-07	6.16898e-07	0.00286533	0.00219298	0.00208768	0.00225734	0	1	22381.2	20816.3	22152.1	60894.7	0.950493	6.35747	6.30444	6.42815	47.2304	6.36426	47.193	Plasma kallikrein	2.11097e-07	0.00167785	0.965197	61524.5	6.17121	0.588424	0	1	1.6595	0.171685	11255.1;10158.1;5683.05;5443.05;3611.03;3443.03;4724.04;3147.03;2758.02;3699.03;1435.02;2167.02;	11255.1;9708.08;5683.05;5443.05;3611.03;3345.18;4689.96;3147.03;2758.02;3513.97;728.776;2167.02;	0.95213;0.947219;0.947963;0.949749;0.944717;0.929861;0.96325;0.965626;0.973372;0.906604;0.695967;0.935029;	9676	0.995455	0.999583	1.00067	0.993482
D:\test_move_folder\2022053_T3_Evosep_C1_E1_PRID_31_QID_17_a87-12h_Plate1_28_7101.d	2022053_T3_Evosep_C1_E1_PRID_31_QID_17_a87-12h_Plate1_28_7101	P26262	P26262	KLKB1_MOUSE	Klkb1	70309.5	46511.8	44357.8	70309.5	46511.8	44357.8	43865.7	VSEGNYDIALIK	VSEGNYDIALIK	VSEGNYDIALIK2	2	1e-09	0	6.16898e-07	0.0030581	0.00229885	0.00208768	0.00238095	0	1	31004.1	21476	26252.7	70238.6	0.944546	6.34185	6.28881	6.41254	47.2304	6.33892	47.272	Plasma kallikrein	2.11097e-07	0.00167785	0.970076	82950.8	5.85866	0.782026	0	1	1.34054	0.0978386	15491.1;14268.1;9669.09;5893.05;4976.04;4388.04;5370.04;3643.02;4416.04;3850.04;2384.02;2243.02;	15491.1;14142.1;9619.88;5893.05;4923.86;4343.04;5370.04;3643.02;4236.55;3665.63;2278.09;2147.63;	0.956029;0.939815;0.948228;0.908348;0.915822;0.92145;0.934193;0.934687;0.882622;0.851309;0.884451;0.877056;	9649	0.995455	0.999583	0.999053	0.995909
D:\test_move_folder\2022053_T3_Evosep_C1_E1_PRID_31_QID_17_a1-24h_Plate1_29_7102.d	2022053_T3_Evosep_C1_E1_PRID_31_QID_17_a1-24h_Plate1_29_7102	P26262	P26262	KLKB1_MOUSE	Klkb1	57268.4	41397.5	37880.4	57268.4	41397.5	37880.4	38990	VSEGNYDIALIK	VSEGNYDIALIK	VSEGNYDIALIK2	2	1.71124e-06	1.71124e-06	6.16898e-07	0.00268097	0.0021645	0.00208768	0.00223214	0	1	24766.2	17997	22874.4	55883.7	0.961367	6.35762	6.32227	6.42831	47.2304	6.36696	47.1737	Plasma kallikrein	2.11097e-07	0.00167785	0.984455	60505.4	6.19571	0.587676	0	0.999998	1.12804	0.0866585	11493.1;11200.1;7519.06;5754.06;4098.03;3399.03;4285.03;3113.03;2623.02;2842.03;1230.01;1220.01;	11493.1;10772.2;7519.06;5754.06;4098.03;3192.58;4285.03;3068.71;2623.02;2842.03;1230.01;433.002;	0.958302;0.938284;0.954517;0.976439;0.960801;0.875389;0.96171;0.941122;0.952339;0.950187;0.965231;0.561023;	9676	0.995	0.999583	0.998593	0.995592
D:\test_move_folder\2022053_T3_Evosep_C1_E1_PRID_31_QID_17_a38-24h_Plate1_30_7103.d	2022053_T3_Evosep_C1_E1_PRID_31_QID_17_a38-24h_Plate1_30_7103	P26262	P26262	KLKB1_MOUSE	Klkb1	42546.8	37630.4	38399.1	42546.8	37630.4	38399.1	38318.5	VSEGNYDIALIK	VSEGNYDIALIK	VSEGNYDIALIK2	2	1.11147e-05	1.11147e-05	6.16898e-07	0.0026455	0.00214133	0.00208768	0.00221239	0	1	24559.4	15579.5	19817.5	50320.3	0.953508	6.37745	6.32444	6.43048	47.2304	6.36981	47.4564	Plasma kallikrein	2.11097e-07	0.00167785	0.894801	62360.6	6.03563	0.482189	0	0.99999	0.454937	0.203917	11095.1;11466.1;7693.07;5831.06;3899.04;4319.04;4156.03;3174.03;3527.03;2493.02;1638.02;1699.01;	11095.1;11072.9;7633.22;5831.06;3899.04;4125.82;4156.03;3174.03;3435.12;2425.02;788.985;1699.01;	0.957442;0.960544;0.95846;0.939539;0.927657;0.914538;0.964008;0.926983;0.962793;0.970686;0.651687;0.943204;	9703	0.995	0.999583	0.998584	0.995921
D:\test_move_folder\2022053_T3_Evosep_C1_E1_PRID_31_QID_17_a87-24h_Plate1_31_7104.d	2022053_T3_Evosep_C1_E1_PRID_31_QID_17_a87-24h_Plate1_31_7104	P26262	P26262	KLKB1_MOUSE	Klkb1	48571.4	38124	37290.7	48571.4	38124	37290.7	38064.9	VSEGNYDIALIK	VSEGNYDIALIK	VSEGNYDIALIK2	2	1e-09	0	6.16898e-07	0.00291545	0.00229358	0.00208768	0.00236967	0	1	22555.2	17267.4	21360.6	56752.7	0.94744	6.38876	6.33574	6.42411	47.2304	6.37737	47.445	Plasma kallikrein	2.11097e-07	0.00167785	0.910654	59926.5	5.98844	0.497646	0	1	0.845127	0.0712693	10900.1;10353.1;6650.06;5099.04;4494.04;3179.03;3904.03;3074.02;3277.03;2599.02;1474.01;1113.01;	10806.1;9828.3;6650.06;5099.04;4252.47;3179.03;3683.39;2959.02;3277.03;2599.02;1474.01;999.353;	0.934256;0.911383;0.964077;0.95368;0.890255;0.931055;0.900865;0.922209;0.974511;0.927604;0.977236;0.81844;	9703	0.999545	0.999583	0.999378	0.999229
D:\test_move_folder\2022053_T3_Evosep_C1_E1_PRID_31_QID_17_a4-24h_Plate1_33_7106.d	2022053_T3_Evosep_C1_E1_PRID_31_QID_17_a4-24h_Plate1_33_7106	P26262	P26262	KLKB1_MOUSE	Klkb1	47761	33831.1	30372.8	47761	33831.1	30372.8	30391.2	VSEGNYDIALIK	VSEGNYDIALIK	VSEGNYDIALIK2	2	1.97323e-07	1.97323e-07	6.16898e-07	0.00257069	0.00208333	0.00208768	0.00214133	0	1	18012.3	12679.8	16141.9	47481.6	0.959683	6.38924	6.33622	6.44224	47.2304	6.38408	47.4934	Plasma kallikrein	2.11097e-07	0.00167785	0.956526	52983.4	6.30709	0.5779	0	1	1.43135	0.0965595	7457.06;9696.07;6043.07;4568.03;3309.03;3428.03;3540.03;2573.03;2674.02;2964.03;1163.01;1232.01;	7457.06;9223.17;6027.21;4528.04;3174.18;3428.03;3540.03;2570.93;2620.6;2778.72;1142.61;1232.01;	0.960003;0.948488;0.957581;0.961954;0.946806;0.955417;0.947289;0.94856;0.951448;0.952865;0.902157;0.951053;	9703	0.995	0.999583	0.999116	0.995199
D:\test_move_folder\2022053_T3_Evosep_C1_E1_PRID_31_QID_17_a20-24h_Plate1_34_7107.d	2022053_T3_Evosep_C1_E1_PRID_31_QID_17_a20-24h_Plate1_34_7107	P26262	P26262	KLKB1_MOUSE	Klkb1	67726.8	50027.1	45217.3	67726.8	50027.1	45217.3	45818.1	VSEGNYDIALIK	VSEGNYDIALIK	VSEGNYDIALIK2	2	1.31949e-07	1.31949e-07	6.16898e-07	0.00263852	0.00212314	0.00208768	0.00218818	0	1	28918.3	17441.7	22264.8	51824.5	0.9602	6.37311	6.32008	6.42612	47.2304	6.37446	47.2832	Plasma kallikrein	2.11097e-07	0.00167785	0.936273	67311.5	6.00007	0.569786	0	1	1.05417	0.242514	12917.1;11185.1;9538.11;6463.05;4919.04;3788.03;5110.05;4143.04;3785.04;3923.03;2320.02;2057.02;	12917.1;10504.1;9538.11;6463.05;4775.56;3784.44;5110.05;4099.02;3770.72;3472.84;2249.28;1945.23;	0.965466;0.911407;0.971759;0.932616;0.886224;0.932996;0.966005;0.897677;0.905202;0.824814;0.919603;0.814328;	9676	0.995	0.999583	0.996337	0.996027
D:\test_move_folder\2022053_T3_Evosep_C1_E1_PRID_31_QID_17_b20-72h_Plate1_35_7108.d	2022053_T3_Evosep_C1_E1_PRID_31_QID_17_b20-72h_Plate1_35_7108	P26262	P26262	KLKB1_MOUSE	Klkb1	82491.7	54835.1	54142	82491.7	54835.1	54142	55185.2	VSEGNYDIALIK	VSEGNYDIALIK	VSEGNYDIALIK2	2	1e-09	0	6.16898e-07	0.00299401	0.00239234	0.00208768	0.00248139	0	1	32555.3	21964.6	28873.9	75225.7	0.921667	6.39017	6.33713	6.44316	47.2304	6.3956	47.2591	Plasma kallikrein	2.11097e-07	0.00167785	0.967794	84816.9	5.79375	0.640995	0	1	1.52042	0.0787018	14836.1;13889.1;10675.1;7159.05;5756.05;4826.05;6048.05;4299.04;3809.03;3656.03;2672.02;2030.02;	14721.1;13470.9;10675.1;7159.05;5650.63;4826.05;6048.05;4259.66;3809.03;3464.63;2672.02;1949.89;	0.91099;0.92832;0.928385;0.933602;0.886497;0.947326;0.952109;0.911531;0.932893;0.825963;0.923984;0.859144;	9703	0.995455	0.999583	0.998054	0.996215
D:\test_move_folder\2022053_T3_Evosep_C1_E1_PRID_31_QID_17_D19-w5_Plate1_37_7110.d	2022053_T3_Evosep_C1_E1_PRID_31_QID_17_D19-w5_Plate1_37_7110	P26262	P26262	KLKB1_MOUSE	Klkb1	69297.9	71306.1	66446.6	69297.9	71306.1	66446.6	65561.9	VSEGNYDIALIK	VSEGNYDIALIK	VSEGNYDIALIK2	2	2.00091e-07	2.00091e-07	6.16898e-07	0.00340136	0.00263852	0.00208768	0.0027027	0	1	31373.4	29255	32325.7	76718.7	0.965058	6.37095	6.3356	6.44165	47.2304	6.37691	47.1364	Plasma kallikrein	2.11097e-07	0.00167785	0.973384	74458.7	6.331	0.582553	0	1	1.59934	0.0810983	14297.1;13369.1;10234.1;6890.06;6265.06;4650.04;5768.04;3901.04;2943.02;3789.04;1819.02;2396.02;	14297.1;13136.1;10234.1;6842.24;6265.06;4650.04;5647.16;3852.14;2906.17;3316.89;1674.68;2216.63;	0.956595;0.959394;0.967371;0.979281;0.934155;0.946084;0.922102;0.919423;0.928578;0.834581;0.86844;0.915006;	9676	0.995455	0.999583	0.998769	0.996374
D:\test_move_folder\2022053_T3_Evosep_C1_E1_PRID_31_QID_17_D35-w5_Plate1_38_7111.d	2022053_T3_Evosep_C1_E1_PRID_31_QID_17_D35-w5_Plate1_38_7111	P26262	P26262	KLKB1_MOUSE	Klkb1	43680.9	28708	29582	43680.9	28708	29582	30178.5	VSEGNYDIALIK	VSEGNYDIALIK	VSEGNYDIALIK2	2	6.61758e-07	6.61758e-07	6.16898e-07	0.00502513	0.00367647	0.00208768	0.00373134	0	1	11811.1	13277.7	11534.6	31843	0.95813	6.3714	6.31838	6.42445	47.2304	6.36332	47.3988	Plasma kallikrein	2.11097e-07	0.00167785	0.864875	32606.2	5.83276	0.619506	0	0.999999	1.38985	0.180247	5369.05;5799.05;3881.03;2561.03;2223.02;2029.02;2129.02;1207.01;1609.02;2145.01;424.005;608.004;	5369.05;5432.26;3881.03;2561.03;2223.02;1706.72;2124.37;644.055;1444.94;1822.18;368.38;299.024;	0.962224;0.918698;0.952685;0.957799;0.958531;0.806377;0.898002;0.747451;0.836027;0.818046;0.811671;0.707074;	9676	1	0.999583	1.00107	0.997312
D:\test_move_folder\2022053_T3_Evosep_C1_E1_PRID_31_QID_17_D38-w5_Plate1_39_7112.d	2022053_T3_Evosep_C1_E1_PRID_31_QID_17_D38-w5_Plate1_39_7112	P26262	P26262	KLKB1_MOUSE	Klkb1	91130.7	64465.2	59421.9	91130.7	64465.2	59421.9	58895.3	VSEGNYDIALIK	VSEGNYDIALIK	VSEGNYDIALIK2	2	2.33067e-06	2.33067e-06	6.16898e-07	0.00331126	0.0025641	0.00208768	0.0026455	0	1	35442.3	25039.1	28997.7	70213.2	0.952075	6.38777	6.33475	6.44081	47.2304	6.38043	47.4877	Plasma kallikrein	2.11097e-07	0.00167785	0.933812	85817.8	6.13616	0.691038	0	0.999998	2.02088	0.0543553	17043.2;15228.1;11252.1;7191.05;6917.06;4204.04;5765.05;5052.04;4866.04;4916.04;2723.03;2151.02;	17043.2;15123.2;11208.1;7191.05;6917.06;4154.98;5765.05;5029.58;4866.04;4775.54;2669.59;2151.02;	0.943509;0.966486;0.959932;0.960134;0.928941;0.923103;0.940293;0.960571;0.977774;0.882781;0.941419;0.968633;	9703	0.995	0.999583	0.995985	0.996112
D:\test_move_folder\2022053_T3_Evosep_C1_E1_PRID_31_QID_17_A7-12_Plate1_41_7113.d	2022053_T3_Evosep_C1_E1_PRID_31_QID_17_A7-12_Plate1_41_7113	P26262	P26262	KLKB1_MOUSE	Klkb1	65022.4	52947.6	54407.8	65022.4	52947.6	54407.8	54082.9	VSEGNYDIALIK	VSEGNYDIALIK	VSEGNYDIALIK2	2	0.000134598	0.000134598	6.16898e-07	0.00296736	0.00232019	0.00208768	0.00238663	0	1	27766.2	25206	28150.9	71035.2	0.941654	6.37045	6.31736	6.42346	47.2304	6.37451	47.2792	Plasma kallikrein	2.11097e-07	0.00167785	0.96453	70064.5	6.03632	0.66993	0	0.999879	1.1071	0.11891	13035.1;11743.1;7236.05;7495.06;5270.05;3445.03;4763.04;3611.04;2856.02;3071.03;1275.01;2584.03;	13035.1;11090.1;7236.05;7495.06;5215.46;3445.03;4763.04;3587.52;2856.02;2972.16;1183.52;2584.03;	0.938914;0.91255;0.945925;0.942296;0.933926;0.92385;0.942559;0.927974;0.927238;0.957078;0.858728;0.963752;	9676	0.995455	0.999583	0.998799	0.995955
D:\test_move_folder\2022053_T3_Evosep_C1_E1_PRID_31_QID_17_A26-72_Plate1_46_7115.d	2022053_T3_Evosep_C1_E1_PRID_31_QID_17_A26-72_Plate1_46_7115	P26262	P26262	KLKB1_MOUSE	Klkb1	72036.5	54546.5	47682.2	72036.5	54546.5	47682.2	49294.1	VSEGNYDIALIK	VSEGNYDIALIK	VSEGNYDIALIK2	2	1e-09	0	6.16898e-07	0.00276243	0.00225734	0.00208768	0.00232558	0	1	29474.9	21733.9	27094.3	64942.6	0.941012	6.40693	6.3539	6.44227	47.2304	6.3925	47.5328	Plasma kallikrein	2.11097e-07	0.00167785	0.899447	70648.7	6.08918	0.514813	0	1	1.42733	0.113212	13483.1;13070.1;8895.08;7229.06;5554.06;4199.03;5457.06;4292.04;3030.03;3124.03;1653.01;2189.02;	13483.1;12678.7;8762.68;7229.06;5554.06;4199.03;5457.06;4292.04;3030.03;3113.26;1653.01;1941.78;	0.948468;0.921543;0.928064;0.9428;0.955222;0.962564;0.991077;0.925073;0.955607;0.931955;0.945428;0.822244;	9730	0.999545	0.999583	0.997825	0.999861
D:\test_move_folder\2022053_T3_Evosep_C1_E1_PRID_31_QID_17_A25-12_Plate1_47_7116.d	2022053_T3_Evosep_C1_E1_PRID_31_QID_17_A25-12_Plate1_47_7116	P26262	P26262	KLKB1_MOUSE	Klkb1	80244.6	65450.6	55186.1	80244.6	65450.6	55186.1	55454.6	VSEGNYDIALIK	VSEGNYDIALIK	VSEGNYDIALIK2	2	1.19318e-06	1.19318e-06	6.16898e-07	0.0037594	0.00285714	0.00208768	0.00293255	0	1	30679.2	26214.7	31166.2	80546.3	0.948022	6.37267	6.31962	6.42569	47.2304	6.35875	47.3829	Plasma kallikrein	2.11097e-07	0.00167785	0.931092	79287.6	6.23792	0.628837	0	0.999999	1.54364	0.256498	14885.1;14323.1;9582.09;6526.06;5775.06;4462.04;5230.04;4304.04;3854.03;3688.04;2235.02;1821.02;	14736;13614.5;9451.42;6491.75;5775.06;4462.04;5135.06;4304.04;3854.03;3688.04;2198.48;794.892;	0.949009;0.970698;0.947578;0.946428;0.969867;0.936877;0.878192;0.92939;0.928078;0.928418;0.907574;0.646296;	9676	0.995	0.999583	0.998541	0.995845
D:\test_move_folder\2022053_T3_Evosep_C1_E1_PRID_31_QID_17_b9-6h_Plate2_1_7119.d	2022053_T3_Evosep_C1_E1_PRID_31_QID_17_b9-6h_Plate2_1_7119	P26262	P26262	KLKB1_MOUSE	Klkb1	99654.4	80813.5	59710.7	99654.4	80813.5	59710.7	60111.9	VSEGNYDIALIK	VSEGNYDIALIK	VSEGNYDIALIK2	2	1.98038e-07	1.98038e-07	6.16898e-07	0.0030303	0.002331	0.00208768	0.00240385	0	1	21364.8	20831.8	22238.5	61124	0.942638	6.24861	6.1956	6.31931	47.2304	6.26005	47.1598	Plasma kallikrein	2.11097e-07	0.00167785	0.751	58722.5	5.89137	0.56369	0	1	1.49402	0.069469	10145.1;9031.07;6096.04;5541.05;3584.03;2905.02;3990.03;3257.03;2754.02;2656.02;805.007;1798.01;	9769.66;8814.75;6096.04;5499.09;3584.03;2782.14;3852.53;3227.99;2754.02;2538.09;774.107;1798.01;	0.943536;0.946391;0.929003;0.956155;0.956162;0.907097;0.888255;0.931338;0.963157;0.865566;0.880902;0.906654;	9487	1	0.999583	1.00052	0.998114
D:\test_move_folder\2022053_T3_Evosep_C1_E1_PRID_31_QID_17_b12-6h_Plate2_2_7120.d	2022053_T3_Evosep_C1_E1_PRID_31_QID_17_b12-6h_Plate2_2_7120	P26262	P26262	KLKB1_MOUSE	Klkb1	62076.8	49941.5	47222.9	62076.8	49941.5	47222.9	48617.3	VSEGNYDIALIK	VSEGNYDIALIK	VSEGNYDIALIK2	2	3.31418e-07	3.31418e-07	6.16898e-07	0.0027248	0.00209205	0.00208768	0.00214592	0	1	22544.7	19289.7	20147	54287.8	0.928944	6.33397	6.28095	6.38698	47.2304	6.33278	47.3032	Plasma kallikrein	2.11097e-07	0.00167785	0.897094	60748.5	5.80983	0.588268	0	1	1.45819	0.209826	10600.1;9104.08;6283.05;5993.05;3726.03;3671.04;3967.04;3157.03;2503.02;3297.03;1465.01;1122.01;	10545;9005.33;6283.05;5716.68;3726.03;3650.85;3775.74;3157.03;2495.32;3269.46;1422.95;496.876;	0.914764;0.910749;0.954824;0.926658;0.928072;0.917633;0.87098;0.97324;0.973427;0.966886;0.839611;0.7404;	9622	1	0.999583	1.00107	0.998588
D:\test_move_folder\2022053_T3_Evosep_C1_E1_PRID_31_QID_17_a15-12h_Plate2_3_7121.d	2022053_T3_Evosep_C1_E1_PRID_31_QID_17_a15-12h_Plate2_3_7121	P26262	P26262	KLKB1_MOUSE	Klkb1	69994.4	59779.1	62216.2	69994.4	59779.1	62216.2	63630.2	VSEGNYDIALIK	VSEGNYDIALIK	VSEGNYDIALIK2	2	1.97999e-06	1.97999e-06	6.16898e-07	0.00390625	0.00293255	0.00208768	0.003003	0	1	23931.6	23151.9	26375.2	70471.6	0.95226	6.35304	6.31766	6.40605	47.2304	6.35728	47.0746	Plasma kallikrein	2.11097e-07	0.00167785	0.969905	63942.6	6.13221	0.660593	0	0.999998	1.39036	0.241151	12186.1;11267.1;7349.06;4998.05;4621.04;2657.02;3919.03;3579.03;2684.02;2428.02;1824.01;1520.01;	11777.2;10722.8;7156.33;4998.05;4434.57;2560.52;3900.01;3579.03;2315.09;2082.06;974.912;1514.47;	0.950231;0.938737;0.94788;0.963315;0.924201;0.938802;0.974765;0.955735;0.829373;0.830125;0.702166;0.933659;	9649	1	0.999583	1.00079	0.997431
D:\test_move_folder\2022053_T3_Evosep_C1_E1_PRID_31_QID_17_ a16-12h_Plate2_4_7122.d	2022053_T3_Evosep_C1_E1_PRID_31_QID_17_ a16-12h_Plate2_4_7122	P26262	P26262	KLKB1_MOUSE	Klkb1	60516.2	56701.8	55564	60516.2	56701.8	55564	55580.8	VSEGNYDIALIK	VSEGNYDIALIK	VSEGNYDIALIK2	2	4.00418e-07	4.00418e-07	6.16898e-07	0.00332226	0.0025641	0.00208768	0.0026178	0	1	27467.6	27007.3	30153	75434.7	0.916712	6.38749	6.33451	6.44051	47.2304	6.39	47.2775	Plasma kallikrein	2.11097e-07	0.00167785	0.937658	68716.5	5.70343	0.490035	0	1	1.38217	0.307923	13236.1;10786.1;8260.08;6478.05;5232.05;4114.04;5169.05;3420.03;3128.02;3175.03;1693.01;1446.01;	13236.1;10478.3;8239.82;5991.67;5214.34;3977.46;5042.82;3064.97;3128.02;3105.32;1559.38;702.737;	0.929278;0.922542;0.936949;0.861124;0.923974;0.903389;0.913878;0.809846;0.962315;0.975165;0.919935;0.77351;	9703	0.995	0.999583	1.0002	0.993603
D:\test_move_folder\2022053_T3_Evosep_C1_E1_PRID_31_QID_17_a14-24h_Plate2_6_7124.d	2022053_T3_Evosep_C1_E1_PRID_31_QID_17_a14-24h_Plate2_6_7124	P26262	P26262	KLKB1_MOUSE	Klkb1	70510.1	49960.5	52390.8	70510.1	49960.5	52390.8	52113.7	VSEGNYDIALIK	VSEGNYDIALIK	VSEGNYDIALIK2	2	1.38897e-06	1.38897e-06	6.16898e-07	0.003125	0.00238663	0.00208768	0.00246914	0	1	30625	23097.8	29914.5	74202.2	0.944892	6.39284	6.35748	6.46361	47.2304	6.40538	47.0939	Plasma kallikrein	2.11097e-07	0.00167785	0.97113	75964.7	6.23601	0.671553	0	0.999999	1.05694	0.215776	14226.1;11363.1;8038.08;8601.07;5429.06;4475.03;4779.04;4377.03;3902.03;3328.03;1970.02;1585.01;	14226.1;11173.8;8038.08;8360.83;5429.06;4453.76;4779.04;4343.29;3869.34;3328.03;1930.42;1464.61;	0.944628;0.93462;0.927708;0.961864;0.963744;0.968506;0.948902;0.960024;0.934177;0.959139;0.89682;0.931132;	9730	0.995	0.999583	0.999142	0.994907
D:\test_move_folder\2022053_T3_Evosep_C1_E1_PRID_31_QID_17_a16-24h_Plate2_7_7125.d	2022053_T3_Evosep_C1_E1_PRID_31_QID_17_a16-24h_Plate2_7_7125	P26262	P26262	KLKB1_MOUSE	Klkb1	69021.3	43828.8	43333.4	69021.3	43828.8	43333.4	42520.8	VSEGNYDIALIK	VSEGNYDIALIK	VSEGNYDIALIK2	2	3.32164e-07	3.32164e-07	6.16898e-07	0.00307692	0.002457	0.00208768	0.00254453	0	1	29628	19588.5	26457.9	68686	0.945395	6.35304	6.30003	6.40608	47.2304	6.35143	47.3457	Plasma kallikrein	2.11097e-07	0.00167785	0.923629	76915.7	6.05265	0.594776	0	1	1.56597	0.114319	14254.1;13320.1;8898.09;6598.05;5219.05;4058.04;5895.05;3835.03;3338.02;2965.03;1567.01;2575.02;	14214.4;13020.4;8898.09;6515.57;5216.34;4058.04;5895.05;3835.03;3172.97;2965.03;1553.99;2486.13;	0.955121;0.948374;0.946637;0.92248;0.922752;0.954158;0.943461;0.953602;0.899083;0.960497;0.90692;0.880668;	9649	0.995	0.999583	0.999407	0.995024
D:\test_move_folder\2022053_T3_Evosep_C1_E1_PRID_31_QID_17_a1524h_Plate2_9_7126.d	2022053_T3_Evosep_C1_E1_PRID_31_QID_17_a1524h_Plate2_9_7126	P26262	P26262	KLKB1_MOUSE	Klkb1	71673.3	55065.5	41121.2	71673.3	55065.5	41121.2	42475.3	VSEGNYDIALIK	VSEGNYDIALIK	VSEGNYDIALIK2	2	1.32365e-07	1.32365e-07	6.16898e-07	0.00319489	0.00258398	0.00208768	0.00266667	0	1	30274.7	19169.1	24739.6	61344.8	0.959994	6.38729	6.33426	6.45797	47.2304	6.39035	47.153	Plasma kallikrein	2.11097e-07	0.00167785	0.973544	75069.8	6.19166	0.542556	0	1	1.18323	0.0991044	13119.1;14312.1;9968.09;7197.06;5351.05;4516.05;5354.05;4042.03;3612.03;4173.04;1455.01;2241.02;	13119.1;13369.3;9962.92;7192.7;5336.3;4376.06;5354.05;4042.03;3499.09;4106.62;1449.34;2109.65;	0.969576;0.914585;0.940926;0.968929;0.948263;0.923186;0.957163;0.924727;0.922032;0.974685;0.96783;0.983417;	9703	0.995	0.999583	0.99796	0.996068
D:\test_move_folder\2022053_T3_Evosep_C1_E1_PRID_31_QID_17_a8-24h_Plate2_13_7130.d	2022053_T3_Evosep_C1_E1_PRID_31_QID_17_a8-24h_Plate2_13_7130	P26262	P26262	KLKB1_MOUSE	Klkb1	53103.3	43817.5	48803.1	53103.3	43817.5	48803.1	48744	VSEGNYDIALIK	VSEGNYDIALIK	VSEGNYDIALIK2	2	3.98132e-07	3.98132e-07	6.16898e-07	0.00274725	0.00219298	0.00208768	0.00225734	0	1	23318.5	21059.6	24879.5	62991.6	0.939257	6.37086	6.31776	6.44156	47.2304	6.37103	47.2115	Plasma kallikrein	2.11097e-07	0.00167785	0.980882	59039.5	5.97047	0.602808	0	1	1.90771	0.440954	10791.1;11137.1;6299.04;6238.04;4238.03;3351.02;4227.04;1885.01;2854.02;2996.02;570.006;1963.01;	10791.1;10642.4;6289.38;6238.04;4238.03;3304.64;4227.04;682.88;2738.32;2812.42;208.798;1948.05;	0.951026;0.929499;0.916712;0.94163;0.942198;0.899138;0.941016;0.628038;0.897611;0.875956;0.66317;0.931152;	9676	0.995455	0.999583	1.0001	0.994389
D:\test_move_folder\2022053_T3_Evosep_C1_E1_PRID_31_QID_17_a40-24h_Plate2_14_7131.d	2022053_T3_Evosep_C1_E1_PRID_31_QID_17_a40-24h_Plate2_14_7131	P26262	P26262	KLKB1_MOUSE	Klkb1	44483.4	40684.6	39135.1	44483.4	40684.6	39135.1	38542.4	VSEGNYDIALIK	VSEGNYDIALIK	VSEGNYDIALIK2	2	9.43985e-06	9.43985e-06	6.16898e-07	0.00292398	0.00218341	0.00208768	0.00224719	0	1	24161.2	17284.2	19360	48241	0.950529	6.40273	6.34968	6.45574	47.2304	6.39188	47.4372	Plasma kallikrein	2.11097e-07	0.00167785	0.873132	60204.4	6.21948	0.505527	0	0.999992	1.0372	0.182712	10144.1;10342.1;7982.06;6090.04;3885.03;3929.04;4286.03;3106.03;2411.02;3759.03;1214.01;2099.02;	10089.1;9885.77;7982.06;6090.04;3885.03;3662.2;4197.62;2988.55;2408.17;3754.82;1103.89;2078.04;	0.942512;0.941947;0.96189;0.948919;0.954934;0.967782;0.946119;0.96003;0.965174;0.979082;0.840669;0.973977;	9730	0.999545	0.999583	0.999573	0.998706
D:\test_move_folder\2022053_T3_Evosep_C1_E1_PRID_31_QID_17_b7- 72h_Plate2_15_7132.d	2022053_T3_Evosep_C1_E1_PRID_31_QID_17_b7- 72h_Plate2_15_7132	P26262	P26262	KLKB1_MOUSE	Klkb1	87336	53809.1	54118.4	87336	53809.1	54118.4	53608.8	VSEGNYDIALIK	VSEGNYDIALIK	VSEGNYDIALIK2	2	1.32807e-07	1.32807e-07	6.16898e-07	0.0025	0.00193798	0.00208768	0.0020284	0	1	34632.8	22292.7	30851.4	82152.5	0.951204	6.36842	6.31541	6.42142	47.2304	6.37354	47.1286	Plasma kallikrein	2.11097e-07	0.00167785	0.985091	92221.7	6.19568	0.695205	0	1	1.38358	0.120273	17043.1;14858.1;10959.1;6975.06;6631.06;4326.03;6185.06;4925.05;5001.04;4706.04;2408.02;2401.02;	17043.1;14307.7;10959.1;6630.56;6631.05;4326.03;6185.06;4925.05;5001.04;4402.7;2156.36;2401.02;	0.968734;0.944909;0.958681;0.893787;0.947384;0.957846;0.964305;0.94246;0.970479;0.883715;0.839529;0.979911;	9676	0.995455	0.999583	0.998386	0.995697
D:\test_move_folder\2022053_T3_Evosep_C1_E1_PRID_31_QID_17_b37-72h_Plate2_16_7133.d	2022053_T3_Evosep_C1_E1_PRID_31_QID_17_b37-72h_Plate2_16_7133	P26262	P26262	KLKB1_MOUSE	Klkb1	48246.4	39272.5	41102.1	48246.4	39272.5	41102.1	41680.5	VSEGNYDIALIK	VSEGNYDIALIK	VSEGNYDIALIK2	2	1.31976e-07	1.31976e-07	6.16898e-07	0.0030303	0.00244499	0.00208768	0.00250627	0	1	25671.3	18070.6	22394.9	53816.9	0.929857	6.38601	6.33296	6.43902	47.2304	6.38107	47.3765	Plasma kallikrein	2.11097e-07	0.00167785	0.932893	61690.4	5.95353	0.61944	0	1	1.23791	0.128222	11815.1;11102.1;7818.09;6119.04;4595.04;3469.03;3489.03;3179.02;2871.02;3159.03;1788.02;1168.01;	11815.1;10930.6;7817.58;6038.63;4592.44;3462.42;2040.9;3133.15;2866.68;3048.36;943.3;521.063;	0.954879;0.930326;0.912777;0.903011;0.941303;0.962724;0.797594;0.904582;0.920399;0.915981;0.762713;0.709462;	9703	0.995417	0.999583	0.999147	0.99513
D:\test_move_folder\2022053_T3_Evosep_C1_E1_PRID_31_QID_17_b13- 72h_Plate2_18_7135.d	2022053_T3_Evosep_C1_E1_PRID_31_QID_17_b13- 72h_Plate2_18_7135	P26262	P26262	KLKB1_MOUSE	Klkb1	50049.4	35969.2	28807.1	50049.4	35969.2	28807.1	30154	VSEGNYDIALIK	VSEGNYDIALIK	VSEGNYDIALIK2	2	1e-09	0	6.16898e-07	0.00294985	0.00242718	0.00208768	0.0025	0	1	13013.7	12428.9	12740.3	38480.6	0.93805	6.39002	6.33701	6.44304	47.2304	6.38565	47.4235	Plasma kallikrein	2.11097e-07	0.00167785	0.902498	39306.3	5.81682	0.617489	0	1	0.875447	0.216203	5996.06;5861.06;4728.04;2494.02;2032.02;1470.01;2597.02;1504.01;1535.02;1771.01;590.005;1138.01;	5960.29;5560.9;4728.04;2325.32;2032.02;1440.02;2536.56;768.798;1435.57;1638.57;233.358;1138.01;	0.93785;0.906454;0.961774;0.890325;0.974315;0.898701;0.908805;0.745449;0.869137;0.922868;0.562478;0.969919;	9703	1	0.999583	1.00137	0.997249
D:\test_move_folder\2022053_T3_Evosep_C1_E1_PRID_31_QID_17_c7-w1_Plate2_19_7136.d	2022053_T3_Evosep_C1_E1_PRID_31_QID_17_c7-w1_Plate2_19_7136	P26262	P26262	KLKB1_MOUSE	Klkb1	77216.7	67626.4	57118.6	77216.7	67626.4	57118.6	57057.1	VSEGNYDIALIK	VSEGNYDIALIK	VSEGNYDIALIK2	2	1.31969e-07	1.31969e-07	6.16898e-07	0.0035461	0.002849	0.00208768	0.00294985	0	1	28208.2	25768.5	29284.8	71642.3	0.925154	6.37132	6.31828	6.42435	47.2304	6.37317	47.3258	Plasma kallikrein	2.11097e-07	0.00167785	0.976703	69008.5	5.89109	0.637608	0	1	0.596442	0.292643	12788.1;11708.1;9400.09;6745.05;4626.04;3675.04;5168.05;4399.04;3573.03;2524.02;912.008;1953.02;	12488.3;11562.5;9356.4;6363.49;4626.04;3488.17;5036.51;4181.63;3573.03;2524.02;191.586;1834.2;	0.919113;0.954987;0.940993;0.913719;0.936825;0.870358;0.960353;0.88572;0.96462;0.968044;0.486108;0.907033;	9676	1	0.999583	0.999821	0.998862
D:\test_move_folder\2022053_T3_Evosep_C1_E1_PRID_31_QID_17_b24-6h_Plate2_20_7137.d	2022053_T3_Evosep_C1_E1_PRID_31_QID_17_b24-6h_Plate2_20_7137	P26262	P26262	KLKB1_MOUSE	Klkb1	93201.7	69670.8	62854	93201.7	69670.8	62854	62641.1	VSEGNYDIALIK	VSEGNYDIALIK	VSEGNYDIALIK2	2	2.00895e-07	2.00895e-07	6.16898e-07	0.00265957	0.00212766	0.00208768	0.0021978	0	1	42473.4	34234.4	41280.3	99281.4	0.96143	6.38897	6.33596	6.442	47.2304	6.38898	47.1415	Plasma kallikrein	2.11097e-07	0.00167785	0.984704	102151	6.35018	0.749371	0	1	1.12787	0.0720774	19155.2;17902.1;12838.1;10480.1;7247.06;5821.06;8194.06;5412.05;3975.03;4959.03;1914.02;2660.02;	19155.2;17352;12838.1;10480.1;7246.47;5794.02;8151.87;5412.05;3887.33;4803.64;1888.5;2591.04;	0.957295;0.945251;0.962451;0.967737;0.956023;0.96045;0.96716;0.942572;0.935326;0.955267;0.965042;0.932578;	9703	0.995455	0.999583	0.9995	0.995528
D:\test_move_folder\2022053_T3_Evosep_C1_E1_PRID_31_QID_17_a11-12h_Plate2_21_7138.d	2022053_T3_Evosep_C1_E1_PRID_31_QID_17_a11-12h_Plate2_21_7138	P26262	P26262	KLKB1_MOUSE	Klkb1	63732.1	54820.1	48115.1	63732.1	54820.1	48115.1	48567.3	VSEGNYDIALIK	VSEGNYDIALIK	VSEGNYDIALIK2	2	1.92265e-06	1.92265e-06	6.16898e-07	0.00364964	0.00276243	0.00208768	0.00282486	0	1	29053.9	26625.3	30343.7	74712.6	0.947649	6.37052	6.31747	6.44121	47.2304	6.37664	47.1787	Plasma kallikrein	2.11097e-07	0.00167785	0.964969	71536.7	6.12021	0.500867	0	0.999998	1.08226	0.0669381	13373.1;12393.1;8014.05;7890.06;5519.05;3910.03;4812.05;3745.04;3687.03;2991.03;1821.02;1855.01;	13231.8;11867.1;7932.05;7890.06;5519.05;3910.03;4812.05;3693.86;3687.03;2812.11;1652.3;1606.69;	0.955118;0.954696;0.914776;0.968172;0.938151;0.943332;0.941458;0.881167;0.936607;0.914178;0.912283;0.825995;	9676	1	0.999583	1.00065	0.997451
D:\test_move_folder\2022054_T3_Evosep_C1_E1_PRID_31_QID_17_a82-12h_Plate3_9_7172.d	2022054_T3_Evosep_C1_E1_PRID_31_QID_17_a82-12h_Plate3_9_7172	P26262	P26262	KLKB1_MOUSE	Klkb1	57862.5	44939.1	42610.5	57862.5	44939.1	42610.5	42279.4	VSEGNYDIALIK	VSEGNYDIALIK	VSEGNYDIALIK2	2	3.22554e-06	3.22554e-06	6.16898e-07	0.00307692	0.00245098	0.00208768	0.00249377	0	1	25934.7	16025.9	18384.2	45679.7	0.931959	6.36961	6.31657	6.42263	47.2304	6.3649	47.3389	Plasma kallikrein	2.11097e-07	0.00167785	0.908499	64440.5	5.49142	0.645092	0	0.999997	1.2234	0.0681277	12924.1;11720.1;7339.08;5989.04;3514.02;3819.04;5492.05;3557.03;2562.02;3580.03;1694.01;1992.02;	12778.1;11248.5;7339.08;5817.53;3514.02;3755.88;5452.56;3557.03;2536.84;3287.54;1694.01;1866.55;	0.939626;0.919466;0.938891;0.906375;0.959712;0.913346;0.958985;0.961769;0.921443;0.957527;0.989006;0.837754;	9676	1	0.999583	1.00224	0.996741
D:\test_move_folder\2022053_T3_Evosep_C1_E1_PRID_31_QID_17_a6-24h_Plate1_14_7088.d	2022053_T3_Evosep_C1_E1_PRID_31_QID_17_a6-24h_Plate1_14_7088	P26262	P26262	KLKB1_MOUSE	Klkb1	68937.5	44432.8	44703.6	68937.5	44432.8	44703.6	43625.9	VSEGNYDIALIK	VSEGNYDIALIK	VSEGNYDIALIK2	2	4.02778e-07	4.02778e-07	6.16898e-07	0.00337838	0.0026178	0.00208768	0.00269542	0	1	28318	17775.2	22520.6	55991.2	0.940852	6.35641	6.3034	6.40944	47.2304	6.34886	47.3812	Plasma kallikrein	2.11097e-07	0.00167785	0.909068	70404.7	6.05831	0.467628	0	1	1.03163	0.0714989	13038.1;12672.1;8727.09;6573.05;5550.04;4079.04;5236.05;4049.04;4317.04;3356.03;2030.02;2423.02;	13038.1;12039.9;8727.09;6552.77;5550.05;3956.04;5204.49;4013.65;4317.04;3356.03;1985.5;2350.7;	0.949433;0.934764;0.949778;0.911892;0.959333;0.919245;0.960237;0.923693;0.942982;0.967841;0.977634;0.868985;	9676	0.995417	0.999583	0.996775	0.997425
D:\test_move_folder\2022053_T3_Evosep_C1_E1_PRID_31_QID_17_a9-12h_Plate1_22_7096.d	2022053_T3_Evosep_C1_E1_PRID_31_QID_17_a9-12h_Plate1_22_7096	P26262	P26262	KLKB1_MOUSE	Klkb1	71172.4	61956.2	46518.5	71172.4	61956.2	46518.5	47239.6	VSEGNYDIALIK	VSEGNYDIALIK	VSEGNYDIALIK2	2	1e-09	0	6.16898e-07	0.00243902	0.00180505	0.00208768	0.00186567	0	1	27714	21317.8	25843.4	62665.5	0.934425	6.35858	6.30557	6.41162	47.2304	6.35731	47.2741	Plasma kallikrein	2.11097e-07	0.00167785	0.944268	67201.5	5.92185	0.495436	0	1	1.92983	0.404418	12863.1;11635.1;7816.06;7116.07;4117.03;4765.05;5514.04;4011.03;3439.04;2838.03;1309.01;1678.02;	12795.3;11428.9;7816.06;7102.61;3978.72;4765.05;5514.05;3894.26;3422.8;2777.63;1255.19;1591.01;	0.932469;0.957479;0.945016;0.926295;0.898217;0.938525;0.953213;0.893573;0.934288;0.930338;0.888006;0.924677;	9676	0.995	0.999583	0.99874	0.995925
D:\test_move_folder\2022053_T3_Evosep_C1_E1_PRID_31_QID_17_a2-24h_Plate1_32_7105.d	2022053_T3_Evosep_C1_E1_PRID_31_QID_17_a2-24h_Plate1_32_7105	P26262	P26262	KLKB1_MOUSE	Klkb1	74506	46821.8	40175.4	74506	46821.8	40175.4	39673.3	VSEGNYDIALIK	VSEGNYDIALIK	VSEGNYDIALIK2	2	5.37517e-07	5.37517e-07	6.16898e-07	0.00306748	0.00230415	0.00208768	0.00238663	0	1	29071.2	17790	23364.1	57280.8	0.956826	6.38716	6.33413	6.44026	47.2304	6.38011	47.475	Plasma kallikrein	2.11097e-07	0.00167785	0.88315	71272.7	5.79464	0.517879	0	1	1.32273	0.202931	12289.1;12290.1;9165.06;7617.06;4994.04;3906.03;5541.05;3913.03;4094.04;3712.03;1176.01;1561.01;	12289.1;11847.6;9165.06;7617.06;4994.04;3906.03;5541.05;3913.03;4094.04;3631.57;0;1561.01;	0.955016;0.962367;0.968573;0.945611;0.933484;0.960129;0.973446;0.970712;0.946111;0.94856;0.420554;0.909437;	9703	0.994545	0.999583	0.99605	0.997751
D:\test_move_folder\2022053_T3_Evosep_C1_E1_PRID_31_QID_17_A39-12_Plate1_44_7114.d	2022053_T3_Evosep_C1_E1_PRID_31_QID_17_A39-12_Plate1_44_7114	P26262	P26262	KLKB1_MOUSE	Klkb1	65906.9	57089.7	53893.3	65906.9	57089.7	53893.3	55161.7	VSEGNYDIALIK	VSEGNYDIALIK	VSEGNYDIALIK2	2	1.39357e-06	1.39357e-06	6.16898e-07	0.00316456	0.00253165	0.00208768	0.00260417	0	1	33160.3	26074	30900.2	68151.1	0.955957	6.35478	6.31944	6.4079	47.2304	6.36169	47.2077	Plasma kallikrein	2.11097e-07	0.00167785	0.96707	73135.7	6.04075	0.492324	0	0.999999	1.71589	0.323212	15511.1;12800.1;10295.1;7354.06;5516.04;4204.04;5009.05;3716.03;4260.03;4387.04;2301.02;1463.01;	15511.1;12800.1;10295.1;7354.06;5476.37;4204.04;4842.61;3716.03;4260.03;4346.51;2301.02;1460.94;	0.965469;0.958129;0.951943;0.941513;0.925718;0.927602;0.906004;0.922837;0.963933;0.915199;0.948469;0.905332;	9649	0.995	0.999583	0.998628	0.99542
D:\test_move_folder\2022053_T3_Evosep_C1_E1_PRID_31_QID_17_a11-24h_Plate2_23_7140.d	2022053_T3_Evosep_C1_E1_PRID_31_QID_17_a11-24h_Plate2_23_7140	P26262	P26262	KLKB1_MOUSE	Klkb1	69132.6	49732.2	43387.6	69132.6	49732.2	43387.6	43683.7	VSEGNYDIALIK	VSEGNYDIALIK	VSEGNYDIALIK2	2	3.32938e-07	3.32938e-07	6.16898e-07	0.00294118	0.00235294	0.00208768	0.00242131	0	1	28865.4	21983.4	27513.2	67307.9	0.958554	6.40572	6.35271	6.45876	47.2304	6.40501	47.3945	Plasma kallikrein	2.11097e-07	0.00167785	0.945261	70615.7	6.17926	0.499708	0	1	1.38933	0.224869	13273.1;12198.1;9496.09;6309.04;5775.04;4503.04;4995.04;4410.04;3774.03;3207.03;593.005;2073.02;	13060.3;11617.3;9496.09;6309.04;5742.56;4345.4;4995.04;4410.04;3774.03;3161.21;263.67;1918.27;	0.955686;0.964281;0.973744;0.941628;0.933781;0.91018;0.969914;0.965618;0.980576;0.990548;0.702942;0.842601;	9730	0.999545	0.999583	0.999375	0.999371
D:\test_move_folder\2022053_T3_Evosep_C1_E1_PRID_31_QID_17_a20-12h_Plate2_25_7142.d	2022053_T3_Evosep_C1_E1_PRID_31_QID_17_a20-12h_Plate2_25_7142	P26262	P26262	KLKB1_MOUSE	Klkb1	72059.5	58205.7	56915.1	72059.5	58205.7	56915.1	56486.9	VSEGNYDIALIK	VSEGNYDIALIK	VSEGNYDIALIK2	2	1e-09	0	6.16898e-07	0.00238663	0.00184502	0.00208768	0.00191571	0	1	29858.4	25636.6	29829.6	72311.9	0.936022	6.40736	6.35435	6.4605	47.2304	6.4003	47.3465	Plasma kallikrein	2.11097e-07	0.00167785	0.955632	72381.7	5.90888	0.566509	0	1	1.2973	0.175944	13627.1;12987.1;9441.09;7046.05;4795.04;3980.04;4973.04;3819.04;3417.03;3752.04;1866.01;2103.02;	13371.3;11829.2;9441.09;7046.05;4418.54;3908.04;4830.11;3785.86;3340.2;3716.12;1815.7;2036.44;	0.912971;0.94036;0.948267;0.963358;0.854967;0.929845;0.922262;0.927083;0.952808;0.935546;0.967341;0.946008;	9730	0.994545	0.999583	0.998613	0.995177
D:\test_move_folder\2022053_T3_Evosep_C1_E1_PRID_31_QID_17_a88-12h_Plate2_26_7143.d	2022053_T3_Evosep_C1_E1_PRID_31_QID_17_a88-12h_Plate2_26_7143	P26262	P26262	KLKB1_MOUSE	Klkb1	68185.5	45715.4	48792.8	68185.5	45715.4	48792.8	48288.7	VSEGNYDIALIK	VSEGNYDIALIK	VSEGNYDIALIK2	2	1.46909e-06	1.46909e-06	6.16898e-07	0.0025	0.00183824	0.00208768	0.00191939	0	1	33238.3	25694.9	31627.4	76618.3	0.939858	6.41269	6.35967	6.4657	47.2304	6.41857	47.2462	Plasma kallikrein	2.11097e-07	0.00167785	0.975552	80520.7	6.02413	0.475292	0	0.999999	0.497836	0.169705	15344.1;13739.1;10908.1;7395.05;6571.05;4724.04;6167.05;4524.04;4275.04;3224.03;1756.02;2212.02;	15184.3;13013.1;10841.9;7212.02;6571.05;4636.49;6047.67;4505.38;4275.04;1478.66;971.047;1212.39;	0.934939;0.901161;0.953741;0.929347;0.958264;0.897949;0.919584;0.917896;0.919265;0.719238;0.768367;0.79714;	9730	0.995	0.999583	0.996517	0.997735
D:\test_move_folder\2022053_T3_Evosep_C1_E1_PRID_31_QID_17_a3-24h_Plate2_28_7145.d	2022053_T3_Evosep_C1_E1_PRID_31_QID_17_a3-24h_Plate2_28_7145	P26262	P26262	KLKB1_MOUSE	Klkb1	47216.3	37403.1	34711.9	47216.3	37403.1	34711.9	35299.1	VSEGNYDIALIK	VSEGNYDIALIK	VSEGNYDIALIK2	2	1.3167e-07	1.3167e-07	6.16898e-07	0.0027248	0.00220751	0.00208768	0.00227273	0	1	20199.1	15330	19488	48637.6	0.955451	6.3692	6.33382	6.4222	47.2304	6.38134	47.0846	Plasma kallikrein	2.11097e-07	0.00167785	0.987033	50412.4	6.32446	0.547098	0	1	1.61625	0.0962377	9375.06;7973.06;6288.06;4688.04;3839.03;2995.03;3093.03;1510.01;2323.02;2579.02;1261.01;1774.02;	9324.45;7750.38;6194.73;4679.9;3839.03;2993.65;3093.03;0;2262.01;2408.99;964.308;1751.8;	0.97272;0.959395;0.93594;0.946872;0.945772;0.948291;0.957246;0.573286;0.945012;0.918964;0.785776;0.953858;	9676	0.995	0.999583	0.997361	0.997041
D:\test_move_folder\2022053_T3_Evosep_C1_E1_PRID_31_QID_17_a37-24h_Plate2_29_7146.d	2022053_T3_Evosep_C1_E1_PRID_31_QID_17_a37-24h_Plate2_29_7146	P26262	P26262	KLKB1_MOUSE	Klkb1	61490.5	45024.3	44710.5	61490.5	45024.3	44710.5	44503.8	VSEGNYDIALIK	VSEGNYDIALIK	VSEGNYDIALIK2	2	1.32567e-07	1.32567e-07	6.16898e-07	0.00273973	0.00221729	0.00208768	0.0022831	0	1	28833.2	20798.9	27099.4	63434	0.950922	6.36897	6.31595	6.43965	47.2304	6.37659	47.1587	Plasma kallikrein	2.11097e-07	0.00167785	0.977291	67492.6	6.20987	0.647536	0	1	0.59698	0.192095	13648.1;12001.1;8421.06;6764.06;5040.04;3643.03;4883.04;4258.03;2338.02;3674.03;2119.02;1545.01;	13648.1;11229.4;8421.06;6764.06;5040.04;3567.44;4863.53;4258.03;2086.42;3662.18;2119.02;1476.13;	0.931979;0.924653;0.966234;0.970082;0.956362;0.934888;0.961849;0.95352;0.847071;0.936938;0.926251;0.893025;	9676	0.995455	0.999583	0.997733	0.996127
D:\test_move_folder\2022053_T3_Evosep_C1_E1_PRID_31_QID_17_a88-24h_Plate2_30_7147.d	2022053_T3_Evosep_C1_E1_PRID_31_QID_17_a88-24h_Plate2_30_7147	P26262	P26262	KLKB1_MOUSE	Klkb1	46596.4	35732.3	33398.3	46596.4	35732.3	33398.3	33618.9	VSEGNYDIALIK	VSEGNYDIALIK	VSEGNYDIALIK2	2	1.41154e-05	1.41154e-05	6.16898e-07	0.00318471	0.0025974	0.00208768	0.00265252	0	1	20817.6	14931.3	18673.7	48174.5	0.93336	6.38644	6.3334	6.43944	47.2304	6.39389	47.2671	Plasma kallikrein	2.11097e-07	0.00167785	0.982264	53705.5	6.27662	0.64925	0	0.999987	1.53022	0.141082	9536.09;9986.08;6707.05;4867.04;3885.03;3110.02;4115.04;2564.02;2272.02;2950.03;1562.01;1570.01;	9400;9450.85;6650.9;4766.7;3885.03;3075.72;3957.13;2523.15;2272.02;2889.39;1465.18;1531.81;	0.940412;0.963872;0.953933;0.890749;0.974712;0.975551;0.883001;0.905647;0.963756;0.922248;0.894301;0.970086;	9703	0.995	0.999583	0.998143	0.996015
D:\test_move_folder\2022053_T3_Evosep_C1_E1_PRID_31_QID_17_a21-24h_Plate2_31_7148.d	2022053_T3_Evosep_C1_E1_PRID_31_QID_17_a21-24h_Plate2_31_7148	P26262	P26262	KLKB1_MOUSE	Klkb1	42337.4	37374.4	39153.2	42337.4	37374.4	39153.2	39444.4	VSEGNYDIALIK	VSEGNYDIALIK	VSEGNYDIALIK2	2	0.000345304	0.00119626	6.16898e-07	0.00331126	0.00242718	0.00208768	0.00251256	0	1	21066.5	17347.3	20335.9	54800.8	0.938528	6.36738	6.31438	6.42043	47.2304	6.36515	47.1696	Plasma kallikrein	2.11097e-07	0.00167785	0.960927	56769.5	5.95945	0.545396	0	0.99893	1.52926	0.113414	8272.08;10014.1;7537.05;5420.04;3595.04;4130.03;3835.04;3038.02;2183.02;2531.02;1309.01;1717.02;	8272.08;9605.78;7374.37;5420.04;3539.24;4043.94;3725.93;3038.03;2183.02;2444.09;1209.84;1692.13;	0.961077;0.906383;0.905168;0.949501;0.892744;0.940496;0.846866;0.92953;0.938124;0.932523;0.81351;0.909714;	9676	1	0.999583	0.999112	0.999791
D:\test_move_folder\2022053_T3_Evosep_C1_E1_PRID_31_QID_17_a19-24h_Plate2_32_7149.d	2022053_T3_Evosep_C1_E1_PRID_31_QID_17_a19-24h_Plate2_32_7149	P26262	P26262	KLKB1_MOUSE	Klkb1	63304	43903.5	45518.6	63304	43903.5	45518.6	45970.9	VSEGNYDIALIK	VSEGNYDIALIK	VSEGNYDIALIK2	2	1e-09	0	6.16898e-07	0.00298507	0.00250627	0.00208768	0.00257732	0	1	24718.2	18822.4	23764.4	62028	0.954315	6.36872	6.31572	6.43945	47.2304	6.37344	47.1952	Plasma kallikrein	2.11097e-07	0.00167785	0.976445	64517.6	6.21208	0.605975	0	1	0.919948	0.040951	11033.1;11676.1;7803.06;5882.06;4914.04;3531.03;4601.04;2982.02;3429.03;3235.03;1793.01;1612.01;	11033.1;10708.2;7803.06;5882.06;4847.14;3260.15;4601.04;2759.65;3126.8;3218.6;1587.44;1601.72;	0.966456;0.933575;0.941447;0.948613;0.942753;0.927366;0.949799;0.86204;0.861983;0.95653;0.839432;0.977543;	9676	0.995	0.999583	0.998242	0.995824
D:\test_move_folder\2022053_T3_Evosep_C1_E1_PRID_31_QID_17_a22-24h_Plate2_33_7150.d	2022053_T3_Evosep_C1_E1_PRID_31_QID_17_a22-24h_Plate2_33_7150	P26262	P26262	KLKB1_MOUSE	Klkb1	71927.5	57486.3	52890.9	71927.5	57486.3	52890.9	53562.3	VSEGNYDIALIK	VSEGNYDIALIK	VSEGNYDIALIK2	2	1e-09	0	6.16898e-07	0.00273224	0.00220264	0.00208768	0.00227273	0	1	30546.7	24032.8	28564.8	70399.2	0.939605	6.40294	6.34991	6.45594	47.2304	6.39892	47.412	Plasma kallikrein	2.11097e-07	0.00167785	0.955599	75283.8	5.93232	0.594369	0	1	1.21296	0.239925	14438.1;12635.1;9455.09;6709.06;5233.04;4602.04;5878.05;4264.04;3880.03;4155.03;1866.02;2011.02;	14382.6;12198.4;9455.09;6709.06;5200.23;4515.69;5765.39;4264.04;3830.06;3821.57;1795.02;1923.86;	0.927643;0.958571;0.950694;0.94962;0.933573;0.913765;0.941012;0.946498;0.946978;0.916602;0.961642;0.95827;	9730	0.994545	0.999583	0.99763	0.996833
D:\test_move_folder\2022053_T3_Evosep_C1_E1_PRID_31_QID_17_a21b-24h_Plate2_34_7151.d	2022053_T3_Evosep_C1_E1_PRID_31_QID_17_a21b-24h_Plate2_34_7151	P26262	P26262	KLKB1_MOUSE	Klkb1	49813.3	56706.4	59682.1	49813.3	56706.4	59682.1	61119.7	VSEGNYDIALIK	VSEGNYDIALIK	VSEGNYDIALIK2	2	1e-09	0	6.16898e-07	0.003861	0.00285714	0.00208768	0.00294985	0	1	23754.3	29584.7	27233.4	68480.9	0.908225	6.41085	6.35784	6.46389	47.2304	6.40272	47.2095	Plasma kallikrein	2.11097e-07	0.00167785	0.965382	59732.4	5.76009	0.660864	0	1	0	-10000000	11337.1;10142.1;7723.08;5320.04;4143.04;2935.02;3960.04;3149.02;2597.02;2958.02;1287.01;1742.01;	11029.7;9819.15;7672.97;5051.68;4143.04;2849.4;3881.71;3029.48;2443.91;2880.14;1158.31;1711.9;	0.912688;0.942484;0.919299;0.88166;0.944137;0.924232;0.91461;0.890956;0.87129;0.933953;0.858616;0.94985;	9730	0.994545	0.999583	0.99678	0.996795
D:\test_move_folder\2022053_T3_Evosep_C1_E1_PRID_31_QID_17_b19-72h_Plate2_35_7152.d	2022053_T3_Evosep_C1_E1_PRID_31_QID_17_b19-72h_Plate2_35_7152	P26262	P26262	KLKB1_MOUSE	Klkb1	57187.4	45224.7	44771.1	57187.4	45224.7	44771.1	45505.1	VSEGNYDIALIK	VSEGNYDIALIK	VSEGNYDIALIK2	2	1.3084e-07	1.3084e-07	6.16898e-07	0.00257732	0.00215054	0.00208768	0.00221239	0	1	28663.9	20183.6	24796.3	61927.5	0.942325	6.39131	6.33826	6.4443	47.2304	6.3852	47.4954	Plasma kallikrein	2.11097e-07	0.00167785	0.911469	71586.7	5.96264	0.496517	0	1	1.80027	0.278288	13323.1;12366.1;8446.06;6935.06;5568.04;4809.03;4584.04;4094.03;3598.03;3437.03;2062.02;1881.02;	13282.7;12040.6;8446.06;6935.06;5212.63;4664.53;4584.04;4094.03;3554.74;3424.55;1799.26;1794.51;	0.931536;0.951984;0.93457;0.972435;0.873959;0.921195;0.904882;0.926491;0.913598;0.89836;0.825184;0.897549;	9703	0.995	0.999583	0.994723	0.999503
D:\test_move_folder\2022053_T3_Evosep_C1_E1_PRID_31_QID_17_D31-w5_Plate2_37_7154.d	2022053_T3_Evosep_C1_E1_PRID_31_QID_17_D31-w5_Plate2_37_7154	P26262	P26262	KLKB1_MOUSE	Klkb1	75395.6	61387.5	62191.4	75395.6	61387.5	62191.4	62200.2	VSEGNYDIALIK	VSEGNYDIALIK	VSEGNYDIALIK2	2	1.9983e-07	1.9983e-07	6.16898e-07	0.003125	0.0025	0.00208768	0.00259067	0	1	30809.5	26597.6	31040.6	76303.8	0.941759	6.37321	6.32018	6.42631	47.2304	6.37109	47.2988	Plasma kallikrein	2.11097e-07	0.00167785	0.955649	75735.7	5.99368	0.503725	0	1	1.24364	0.191882	13958.1;13743.1;9083.09;8127.09;6031.05;4574.04;4955.04;3625.03;3644.04;4097.04;1502.01;1267.01;	13793.5;12888.1;8888.91;8127.09;6031.05;4372.39;4763;3618.35;3600.21;4022.21;1490.11;0;	0.959693;0.914934;0.901916;0.9549;0.94607;0.904582;0.877184;0.918322;0.908486;0.905851;0.891238;0.359681;	9676	0.995	0.999583	0.994963	0.999364
D:\test_move_folder\2022053_T3_Evosep_C1_E1_PRID_31_QID_17_D37-w5_Plate2_38_7155.d	2022053_T3_Evosep_C1_E1_PRID_31_QID_17_D37-w5_Plate2_38_7155	P26262	P26262	KLKB1_MOUSE	Klkb1	100306	69523.8	63571.5	100306	69523.8	63571.5	63052.7	VSEGNYDIALIK	VSEGNYDIALIK	VSEGNYDIALIK2	2	1.94917e-05	1.94917e-05	6.16898e-07	0.00308642	0.00234742	0.00208768	0.00243309	0	1	40076.4	29386.9	36366.3	84222.4	0.951287	6.3693	6.31628	6.42233	47.2304	6.37772	47.1753	Plasma kallikrein	2.11097e-07	0.00167785	0.982917	92814.7	6.14384	0.665896	0	0.999983	1.35634	0.0326888	18181.2;16262.1;12317.1;9627.09;6617.05;4628.04;6431.06;4671.04;4605.04;4130.04;2015.02;2892.03;	18181.2;15264.6;12268.1;9627.09;6595.05;4628.04;6431.06;4671.04;4506.93;4109.13;2015.02;2892.03;	0.957741;0.939572;0.939801;0.953735;0.938799;0.92756;0.936842;0.925752;0.906318;0.924967;0.913112;0.956571;	9676	0.990909	0.999583	0.994468	0.996271
D:\test_move_folder\2022053_T3_Evosep_C1_E1_PRID_31_QID_17_D32-w5_Plate2_39_7156.d	2022053_T3_Evosep_C1_E1_PRID_31_QID_17_D32-w5_Plate2_39_7156	P26262	P26262	KLKB1_MOUSE	Klkb1	59978.3	44749.1	54995.1	59978.3	44749.1	54995.1	54456.9	VSEGNYDIALIK	VSEGNYDIALIK	VSEGNYDIALIK2	2	3.30064e-07	3.30064e-07	6.16898e-07	0.0030303	0.0021645	0.00208768	0.00224215	0	1	27271.3	23044.4	27448.8	69991.2	0.938526	6.37638	6.32336	6.42939	47.2304	6.37738	47.3455	Plasma kallikrein	2.11097e-07	0.00167785	0.959124	69538.7	6.08234	0.470115	0	1	1.423	0.0199405	12813.1;12097.1;8322.08;6192.05;5710.05;4089.04;5876.05;3678.03;3627.03;4515.05;1618.01;1985.02;	12813.1;11833.7;8266.16;6192.05;5710.05;4045.79;5863.56;3678.03;3627.03;4425.14;1575.92;1941.14;	0.942236;0.956324;0.931825;0.939794;0.948671;0.941647;0.945299;0.934697;0.962158;0.926618;0.89737;0.950101;	9676	0.999545	0.999583	1.00012	0.998776
D:\test_move_folder\2022053_T3_Evosep_C1_E1_PRID_31_QID_17_A22-24_Plate2_40_7157.d	2022053_T3_Evosep_C1_E1_PRID_31_QID_17_A22-24_Plate2_40_7157	P26262	P26262	KLKB1_MOUSE	Klkb1	31741.3	32640.3	38133.3	31741.3	32640.3	38133.3	38161.3	VSEGNYDIALIK	VSEGNYDIALIK	VSEGNYDIALIK2	2	8.60824e-07	8.60824e-07	6.16898e-07	0.00226757	0.00175747	0.00208768	0.00182815	0	1	22843.2	19379.9	21212.9	53159.8	0.951773	6.40425	6.35121	6.45725	47.2304	6.39818	47.381	Plasma kallikrein	2.11097e-07	0.00167785	0.957071	57245.5	6.08428	0.637665	0	0.999999	0.962485	0.310542	10736.1;10272.1;6176.05;5931.05;3824.04;4458.04;3967.03;3571.03;3466.03;2921.02;1374.01;2007.02;	10736.1;9974;6176.05;5931.05;3824.04;3847.59;3967.03;3571.03;3466.03;2755.32;621.201;1076.22;	0.955325;0.91525;0.96102;0.935716;0.927883;0.889006;0.946104;0.982136;0.954242;0.827771;0.603485;0.740956;	9730	1	0.999583	0.999665	0.999323
D:\test_move_folder\2022053_T3_Evosep_C1_E1_PRID_31_QID_17_A24-12_Plate2_43_7158.d	2022053_T3_Evosep_C1_E1_PRID_31_QID_17_A24-12_Plate2_43_7158	P26262	P26262	KLKB1_MOUSE	Klkb1	60526.1	48728.2	50511.4	60526.1	48728.2	50511.4	51132.6	VSEGNYDIALIK	VSEGNYDIALIK	VSEGNYDIALIK2	2	1.07263e-06	1.07263e-06	6.16898e-07	0.00217865	0.00171527	0.00208768	0.00178891	0	1	26843.2	22087.2	26228.4	63214.9	0.939065	6.44056	6.36989	6.47593	47.2304	6.43556	47.4996	Plasma kallikrein	2.11097e-07	0.00167785	0.945807	64696.6	6.12693	0.474318	0	0.999999	2.11651	0.267953	12013.1;13291.1;8356.06;6474.06;4856.04;4309.03;5050.05;3411.03;3335.03;3395.04;1777.01;1946.02;	12013.1;12341.4;8356.06;6474.06;4856.04;4309.03;5050.05;3411.03;3335.03;3029.84;1757.85;1946.02;	0.921019;0.940073;0.94807;0.960927;0.948414;0.954131;0.966409;0.907324;0.946964;0.834096;0.879529;0.966397;	9784	0.999545	0.999583	0.998751	0.999686
D:\test_move_folder\2022053_T3_Evosep_C1_E1_PRID_31_QID_17_A40-12_Plate2_44_7159.d	2022053_T3_Evosep_C1_E1_PRID_31_QID_17_A40-12_Plate2_44_7159	P26262	P26262	KLKB1_MOUSE	Klkb1	74379.6	57586.3	59933	74379.6	57586.3	59933	60037.2	VSEGNYDIALIK	VSEGNYDIALIK	VSEGNYDIALIK2	2	1.19599e-06	1.19599e-06	6.16898e-07	0.00381679	0.00278552	0.00208768	0.00286533	0	1	33796.3	28913.2	34716.5	79730.1	0.941592	6.38881	6.33577	6.4418	47.2304	6.3885	47.2828	Plasma kallikrein	2.11097e-07	0.00167785	0.966119	77616.7	6.14249	0.527859	0	0.999999	1.54233	0.108199	15913.2;13563.1;10264.1;7619.05;6330.05;5176.05;6341.05;4039.04;3990.04;4878.04;2148.02;2759.03;	15913.2;12950.3;10264.1;7619.05;6330.05;5079.74;6341.05;3901.94;3990.04;4484.33;2065.14;2758.01;	0.939573;0.93673;0.941965;0.945308;0.973328;0.921358;0.946644;0.881943;0.944575;0.865634;0.948413;0.972547;	9703	1.00042	0.999583	0.999511	0.999944
D:\test_move_folder\2022053_T3_Evosep_C1_E1_PRID_31_QID_17_D3-w5_1_Plate2_45_7160.d	2022053_T3_Evosep_C1_E1_PRID_31_QID_17_D3-w5_1_Plate2_45_7160	P26262	P26262	KLKB1_MOUSE	Klkb1	77276.2	67977.5	62463.8	77276.2	67977.5	62463.8	63360.8	VSEGNYDIALIK	VSEGNYDIALIK	VSEGNYDIALIK2	2	1.32535e-07	1.32535e-07	6.16898e-07	0.00306748	0.00242131	0.00208768	0.00250627	0	1	32700.4	29361	33665.7	79825.5	0.938582	6.40592	6.35291	6.45896	47.2304	6.41304	47.2338	Plasma kallikrein	2.11097e-07	0.00167785	0.972436	77536.7	5.77101	0.573406	0	1	1.54799	0.0540919	14040.1;14926.1;10584.1;8125.08;6285.04;4447.04;5686.05;3848.04;3549.04;4257.04;1733.01;2716.02;	14040.1;14258.1;10584.1;8076.2;5954.64;4447.04;5677.9;3838.7;3523.93;4000.64;895.463;2664.54;	0.942748;0.902821;0.944321;0.923818;0.856712;0.923865;0.929411;0.933691;0.926448;0.911607;0.742239;0.884769;	9730	1	0.999583	0.999466	0.99829
D:\test_move_folder\2022053_T3_Evosep_C1_E1_PRID_31_QID_17_A5-12_Plate2_46_7161.d	2022053_T3_Evosep_C1_E1_PRID_31_QID_17_A5-12_Plate2_46_7161	P26262	P26262	KLKB1_MOUSE	Klkb1	53055.3	52920.7	53297.1	53055.3	52920.7	53297.1	54870.5	VSEGNYDIALIK	VSEGNYDIALIK	VSEGNYDIALIK2	2	3.03584e-05	3.03584e-05	6.16898e-07	0.0031746	0.00261097	0.00208768	0.00265957	0	1	28354.3	25572.2	28905.9	62348.3	0.953758	6.37001	6.33468	6.42304	47.2304	6.37875	47.1307	Plasma kallikrein	2.11097e-07	0.00167785	0.983347	61158.5	6.23454	0.486449	0	0.999973	1.4372	0.0516617	11623.1;11159.1;9163.09;7568.06;5010.05;3755.03;4946.05;1721.02;2888.03;3514.02;1969.02;1940.01;	11623.1;10947.7;9163.09;7568.06;5010.05;3755.03;4946.05;767.127;2888.03;3248.66;1885.83;1752.66;	0.952073;0.95431;0.953101;0.95714;0.971444;0.931392;0.972413;0.637384;0.948332;0.85977;0.882963;0.855756;	9676	1.00045	0.999583	1.00164	0.997287
D:\test_move_folder\2022053_T3_Evosep_C1_E1_PRID_31_QID_17_b5- 6h_Plate3_1_7164.d	2022053_T3_Evosep_C1_E1_PRID_31_QID_17_b5- 6h_Plate3_1_7164	P26262	P26262	KLKB1_MOUSE	Klkb1	57950.4	59793.9	59742.4	57950.4	59793.9	59742.4	61348.7	VSEGNYDIALIK	VSEGNYDIALIK	VSEGNYDIALIK2	2	4.53218e-06	4.53218e-06	6.16898e-07	0.00287356	0.00232558	0.00208768	0.00239808	0	1	31634.9	29319.8	31722.5	77794.4	0.957948	6.39286	6.33983	6.44589	47.2304	6.37933	47.4193	Plasma kallikrein	2.11097e-07	0.00167785	0.953431	77579.7	6.28497	0.551932	0	0.999996	1.52463	0.196227	14493.1;12539.1;10210.1;6941.06;6520.06;5127.04;6221.06;4451.04;3021.03;3072.03;1767.01;2346.03;	14493.1;12539.1;10210.1;6931.71;6517.55;5093.28;6175.45;4451.04;2984.92;3072.03;1729.95;2257.19;	0.963029;0.947437;0.948137;0.961778;0.963493;0.964972;0.962333;0.940097;0.937975;0.946146;0.901989;0.886328;	9703	1.005	0.999583	1.00386	1.00034
D:\test_move_folder\2022053_T3_Evosep_C1_E1_PRID_31_QID_17_b8-6h_Plate3_2_7165.d	2022053_T3_Evosep_C1_E1_PRID_31_QID_17_b8-6h_Plate3_2_7165	P26262	P26262	KLKB1_MOUSE	Klkb1	56786.5	45375.6	45706.6	56786.5	45375.6	45706.6	45480.6	VSEGNYDIALIK	VSEGNYDIALIK	VSEGNYDIALIK2	2	1e-09	0	6.16898e-07	0.0026178	0.00204918	0.00208768	0.00210084	0	1	29395.3	21712.4	24545.1	63045.8	0.935301	6.41263	6.35962	6.46565	47.2304	6.41257	47.3529	Plasma kallikrein	2.11097e-07	0.00167785	0.957399	75503.7	5.73887	0.49356	0	1	0.531424	0.0700699	13276.1;12407.1;8899.08;7220.07;5102.04;4672.04;4842.04;3972.04;3066.03;3330.03;1780.02;2083.02;	13276.1;11841.7;8899.08;7220.08;4840.76;4425.32;4760.5;3782.8;2996.34;3320.88;1698.94;2004.32;	0.940746;0.897435;0.925313;0.937599;0.852953;0.901409;0.913579;0.871791;0.984413;0.98052;0.830082;0.950421;	9757	1.00042	0.999583	1.00332	0.99568
D:\test_move_folder\2022053_T3_Evosep_C1_E1_PRID_31_QID_17_b16-6h_Plate3_3_7166.d	2022053_T3_Evosep_C1_E1_PRID_31_QID_17_b16-6h_Plate3_3_7166	P26262	P26262	KLKB1_MOUSE	Klkb1	63006.5	63406.2	63678.4	63006.5	63406.2	63678.4	64403.6	VSEGNYDIALIK	VSEGNYDIALIK	VSEGNYDIALIK2	2	1e-09	0	6.16898e-07	0.00359712	0.00259067	0.00208768	0.0026455	0	1	33117.3	25586.3	27892.8	67741.5	0.948187	6.4061	6.35305	6.45912	47.2304	6.40945	47.2163	Plasma kallikrein	2.11097e-07	0.00167785	0.976536	80429.8	6.23183	0.674299	0	1	1.66887	0.20445	15043.1;13718.1;10401.1;7673.06;5647.05;4582.04;5783.05;4014.03;4451.05;4435.03;1948.02;2503.02;	15043.1;13318.1;10401.1;7673.06;5647.05;4521.18;5783.05;4014.03;4394.04;4287.64;1947.2;2432.25;	0.95116;0.970082;0.943664;0.948492;0.961958;0.937993;0.972935;0.9394;0.952094;0.934439;0.889469;0.889851;	9730	1.00045	0.999583	1.003	0.996082
D:\test_move_folder\2022053_T3_Evosep_C1_E1_PRID_31_QID_17_b37-6h_Plate3_4_7167.d	2022053_T3_Evosep_C1_E1_PRID_31_QID_17_b37-6h_Plate3_4_7167	P26262	P26262	KLKB1_MOUSE	Klkb1	81393.7	64335	64838.4	81393.7	64335	64838.4	63996	VSEGNYDIALIK	VSEGNYDIALIK	VSEGNYDIALIK2	2	1e-09	0	6.16898e-07	0.00266667	0.00183824	0.00208768	0.00222717	0	1	36922.6	28713.7	34896.9	80831.7	0.958146	6.40484	6.35179	6.45787	47.2304	6.41269	47.1585	Plasma kallikrein	2.11097e-07	0.00167785	0.983281	85523.7	6.30086	0.508764	0	1	0.982663	0.20005	17130.1;14622.1;10775.1;9110.07;6618.06;5266.05;5606.05;5371.04;4700.05;4681.04;2610.02;2468.02;	17130.1;14057.1;10775.1;9017.4;6618.06;5214.05;5606.05;5371.04;4700.05;4669.07;2455.02;2409.73;	0.959226;0.952652;0.95953;0.95444;0.953371;0.94374;0.969435;0.931623;0.955339;0.94319;0.897937;0.93614;	9730	1.00045	0.999583	1.00036	0.998105
D:\test_move_folder\2022053_T3_Evosep_C1_E1_PRID_31_QID_17_b7- 6h_Plate3_5_7168.d	2022053_T3_Evosep_C1_E1_PRID_31_QID_17_b7- 6h_Plate3_5_7168	P26262	P26262	KLKB1_MOUSE	Klkb1	88205.7	62264.1	62897.3	88205.7	62264.1	62897.3	64609.8	VSEGNYDIALIK	VSEGNYDIALIK	VSEGNYDIALIK2	2	1.33243e-07	1.33243e-07	6.16898e-07	0.002849	0.00222717	0.00208768	0.00229885	0	1	40793.4	32981	41532.6	100112	0.963056	6.42474	6.37171	6.47779	47.2304	6.41468	47.4569	Plasma kallikrein	2.11097e-07	0.00167785	0.949163	98329.8	6.22108	0.668898	0	1	1.39603	0.0683897	19415.2;15550.1;12080.1;9298.07;7326.06;5666.06;6239.06;5767.05;4358.04;5201.06;2875.02;3196.03;	19415.2;15547.7;12080.1;9298.07;7326.06;5666.06;6239.05;5767.05;4358.04;5201.06;2875.02;3128.6;	0.955355;0.949993;0.973826;0.965145;0.948604;0.949015;0.914079;0.94912;0.928515;0.946329;0.943707;0.883476;	9757	1.00455	0.999583	1.00044	1.00257
D:\test_move_folder\2022053_T3_Evosep_C1_E1_PRID_31_QID_17_a7-12h_Plate3_6_7169.d	2022053_T3_Evosep_C1_E1_PRID_31_QID_17_a7-12h_Plate3_6_7169	P26262	P26262	KLKB1_MOUSE	Klkb1	69010.8	53586.6	55685.2	69010.8	53586.6	55685.2	55722.5	VSEGNYDIALIK	VSEGNYDIALIK	VSEGNYDIALIK2	2	2.44332e-05	2.44332e-05	6.16898e-07	0.00309598	0.00239234	0.00208768	0.002457	0	1	30441.9	25979.5	30672.7	76395.6	0.898917	6.38804	6.33502	6.44108	47.2304	6.37575	47.3776	Plasma kallikrein	2.11097e-07	0.00167785	0.953097	75820.7	5.72688	0.554168	0	0.999978	1.16343	0.398529	14127.1;13034.1;10654.1;6574.06;6104.05;4387.04;5675.05;4494.04;3520.03;5693.05;1228.01;2051.02;	13779.8;12840.4;10551.2;6110.91;6092.56;4387.04;5675.05;4171.11;3334.71;5693.05;615.803;1665.36;	0.91798;0.94961;0.919463;0.820458;0.943308;0.936065;0.956965;0.812252;0.906645;0.962958;0.738093;0.808497;	9703	1	0.999583	1.00106	0.997831
D:\test_move_folder\2022053_T3_Evosep_C1_E1_PRID_31_QID_17_a5-12h_Plate3_7_7170.d	2022053_T3_Evosep_C1_E1_PRID_31_QID_17_a5-12h_Plate3_7_7170	P26262	P26262	KLKB1_MOUSE	Klkb1	66527.5	55120	49547.7	66527.5	55120	49547.7	50959.6	VSEGNYDIALIK	VSEGNYDIALIK	VSEGNYDIALIK2	2	1.34672e-07	1.34672e-07	6.16898e-07	0.00321543	0.00242718	0.00208768	0.00248756	0	1	29697.2	25033.8	29605.4	67038.6	0.958297	6.40471	6.35168	6.45772	47.2304	6.38732	47.4767	Plasma kallikrein	2.11097e-07	0.00167785	0.928145	67246.6	6.2333	0.572496	0	1	1.93963	0.110987	12286.1;12533.1;9905.09;7898.06;5375.06;3890.03;4445.03;4073.03;3812.03;4543.03;2026.01;2309.02;	11954.3;11855.9;9905.09;7837.86;5312;3862.79;4392.91;4059.88;3766.5;4362.5;2026.01;2007.69;	0.94674;0.962641;0.97093;0.95996;0.942046;0.959407;0.953093;0.941264;0.951613;0.959551;0.904026;0.808397;	9730	1	0.999583	1.00057	0.997961
D:\test_move_folder\2022054_T3_Evosep_C1_E1_PRID_31_QID_17_a19-12h_Plate3_23_7186.d	2022054_T3_Evosep_C1_E1_PRID_31_QID_17_a19-12h_Plate3_23_7186	P26262	P26262	KLKB1_MOUSE	Klkb1	52310	47679.6	43292.4	52310	47679.6	43292.4	43964.2	VSEGNYDIALIK	VSEGNYDIALIK	VSEGNYDIALIK2	2	5.30156e-07	5.30156e-07	6.16898e-07	0.00282486	0.00227273	0.00208768	0.00233645	0	1	23270.2	19666	21773.9	59563.3	0.95045	6.42131	6.3683	6.47435	47.2304	6.4233	47.2545	Plasma kallikrein	2.11097e-07	0.00167785	0.957297	63656.5	6.06942	0.483059	0	1	0.706207	0.152481	9659.1;9397.09;7657.06;5954.06;4127.04;4151.03;3926.03;3548.04;3460.03;3093.03;1772.01;1364.01;	9659.1;9040.4;7657.06;5954.06;4127.04;4151.03;3926.03;3450;3427.23;3064.57;1721.15;1212.67;	0.929438;0.907348;0.957478;0.975499;0.93754;0.968005;0.929772;0.898503;0.944989;0.955732;0.915985;0.835363;	9757	1.00045	0.999583	1.00419	0.995574
D:\test_move_folder\2022053_T3_Evosep_C1_E1_PRID_31_QID_17_a14-12h_Plate2_5_7123.d	2022053_T3_Evosep_C1_E1_PRID_31_QID_17_a14-12h_Plate2_5_7123	P26262	P26262	KLKB1_MOUSE	Klkb1	84557.7	66239.9	61531.9	84557.7	66239.9	61531.9	61721.8	VSEGNYDIALIK	VSEGNYDIALIK	VSEGNYDIALIK2	2	1.98398e-07	1.98398e-07	6.16898e-07	0.00287356	0.00232558	0.00208768	0.00239234	0	1	30012.6	24149.3	29472.7	76638.8	0.952189	6.3694	6.31639	6.42242	47.2304	6.36917	47.3706	Plasma kallikrein	2.11097e-07	0.00167785	0.9073	78042.8	5.98976	0.543407	0	1	1.37842	0.23124	14185.1;13305.1;9121.09;6908.06;5768.04;3791.03;5185.04;4464.04;4186.04;3851.04;2413.02;2617.03;	14133;12872.8;9121.09;6758.47;5768.04;3687.88;5064.58;4464.04;3820.94;3820.18;2302.4;2521.54;	0.942982;0.92915;0.966801;0.951722;0.962287;0.886609;0.943964;0.949957;0.87105;0.978949;0.896278;0.924988;	9676	0.995	0.999583	0.999032	0.99507
D:\test_move_folder\2022053_T3_Evosep_C1_E1_PRID_31_QID_17_b31-72h_Plate2_17_7134.d	2022053_T3_Evosep_C1_E1_PRID_31_QID_17_b31-72h_Plate2_17_7134	P26262	P26262	KLKB1_MOUSE	Klkb1	45356.4	36061.1	37622.7	45356.4	36061.1	37622.7	38008.2	VSEGNYDIALIK	VSEGNYDIALIK	VSEGNYDIALIK2	2	6.56557e-07	6.56557e-07	6.16898e-07	0.002849	0.0022831	0.00208768	0.00233645	0	1	19658	15302.2	18711.5	49573.7	0.946764	6.38762	6.35227	6.45832	47.2304	6.39446	47.1812	Plasma kallikrein	2.11097e-07	0.00167785	0.979283	52081.5	5.98913	0.683465	0	0.999999	1.11418	0.142968	9310.07;8870.07;6334.06;4056.03;3932.03;2903.02;3887.03;3105.03;2759.02;2977.02;986.01;2151.02;	9310.07;8863.34;6334.06;4013.88;3932.03;2782.53;3887.03;3094.81;2759.02;2069.47;0;2151.02;	0.958759;0.95378;0.936062;0.935829;0.927241;0.88918;0.967936;0.934242;0.916262;0.7855;0.568036;0.916561;	9703	1	0.999583	0.99973	0.998823
D:\test_move_folder\2022053_T3_Evosep_C1_E1_PRID_31_QID_17_a10-12h_Plate2_22_7139.d	2022053_T3_Evosep_C1_E1_PRID_31_QID_17_a10-12h_Plate2_22_7139	P26262	P26262	KLKB1_MOUSE	Klkb1	66250.4	63702.9	51292.9	66250.4	63702.9	51292.9	52462.7	VSEGNYDIALIK	VSEGNYDIALIK	VSEGNYDIALIK2	2	1.20729e-05	1.20729e-05	6.16898e-07	0.003125	0.00251889	0.00208768	0.00258398	0	1	23511.1	20785.6	24613.5	66005.6	0.949186	6.36922	6.31618	6.42224	47.2304	6.36981	47.2175	Plasma kallikrein	2.11097e-07	0.00167785	0.969551	63049.5	6.05051	0.576973	0	0.999989	0	-10000000	10722.1;10622.1;7655.06;5146.04;3822.03;3540.04;4026.04;3806.04;3398.02;3224.03;1305.01;793.007;	10722.1;10202.4;7655.06;5134;3815.16;3498.07;3990.21;3680.91;3326.91;3046.92;527.576;304.091;	0.956488;0.917825;0.952167;0.929493;0.960728;0.905955;0.908546;0.905644;0.906241;0.92301;0.679157;0.640617;	9676	0.995909	0.999583	0.999998	0.994717
D:\test_move_folder\2022053_T3_Evosep_C1_E1_PRID_31_QID_17_a4-12h_Plate2_27_7144.d	2022053_T3_Evosep_C1_E1_PRID_31_QID_17_a4-12h_Plate2_27_7144	P26262	P26262	KLKB1_MOUSE	Klkb1	41562.3	34299.8	34364.7	41562.3	34299.8	34364.7	34852	VSEGNYDIALIK	VSEGNYDIALIK	VSEGNYDIALIK2	2	8.52541e-07	8.52541e-07	6.16898e-07	0.00324675	0.00255754	0.00208768	0.00263852	0	1	19987.4	16566.1	19239.3	51552	0.931196	6.36953	6.31649	6.44022	47.2304	6.37279	47.1776	Plasma kallikrein	2.11097e-07	0.00167785	0.964942	53556.4	5.87682	0.560206	0	0.999999	0.83686	0.199713	9257.09;8820.07;6189.05;4714.04;3555.03;3177.03;3927.03;2617.02;2588.02;2217.02;1797.02;1684.02;	9257.09;8228.26;6016.22;4714.04;3521.45;3055.7;3917.31;2617.02;2370.35;2073.86;1022.7;1546.17;	0.953821;0.928436;0.913264;0.909651;0.897499;0.956348;0.916694;0.906557;0.851469;0.900869;0.782039;0.884983;	9676	0.995455	0.999583	0.99854	0.996196
D:\test_move_folder\2022053_T3_Evosep_C1_E1_PRID_31_QID_17_A81-24_Plate2_47_7162.d	2022053_T3_Evosep_C1_E1_PRID_31_QID_17_A81-24_Plate2_47_7162	P26262	P26262	KLKB1_MOUSE	Klkb1	50568.2	39814.9	34730.5	50568.2	39814.9	34730.5	34755.7	VSEGNYDIALIK	VSEGNYDIALIK	VSEGNYDIALIK2	2	1e-09	0	6.16898e-07	0.00392157	0.00289855	0.00208768	0.00295858	0	1	15834.1	17584.6	15437.2	35879.7	0.935913	6.39146	6.33844	6.44446	47.2304	6.38535	47.4715	Plasma kallikrein	2.11097e-07	0.00167785	0.926758	36802.3	5.69226	0.659706	0	1	0.494191	0.310493	6995.06;6377.06;4951.05;4081.03;2083.01;2171.01;3376.03;1557.01;1562.01;2247.02;817.006;706.005;	6995.06;6377.06;4758.02;4081.03;2083.01;1851.79;3301.21;1450.21;1562.01;2097.78;733.683;334.112;	0.948561;0.96113;0.896706;0.959943;0.910383;0.809136;0.959266;0.859321;0.945447;0.913738;0.856173;0.740401;	9703	1.005	0.999583	1.00397	0.999206
D:\test_move_folder\2022053_T3_Evosep_C1_E1_PRID_31_QID_17_a23-12h_Plate3_8_7171.d	2022053_T3_Evosep_C1_E1_PRID_31_QID_17_a23-12h_Plate3_8_7171	P26262	P26262	KLKB1_MOUSE	Klkb1	84031.2	59566.7	57798.3	84031.2	59566.7	57798.3	58097.8	VSEGNYDIALIK	VSEGNYDIALIK	VSEGNYDIALIK2	2	1.06188e-06	1.06188e-06	6.16898e-07	0.00319489	0.00263852	0.00208768	0.00271003	0	1	36149.2	26153.7	31891.6	79609	0.962662	6.36929	6.31628	6.43999	47.2304	6.37716	47.142	Plasma kallikrein	2.11097e-07	0.00167785	0.983435	90236.8	6.21139	0.498414	0	0.999999	1.4014	0.452447	16779.1;16525.1;11180.1;8459.09;7880.06;4886.04;6748.06;4302.04;4918.05;4688.03;1882.01;2010.01;	16510;15748.4;11180.1;8459.09;7761.14;4659.64;6659.84;4114.12;4741.27;4618.6;1828.64;2010.01;	0.964112;0.951567;0.964719;0.957111;0.93816;0.898217;0.972708;0.887945;0.925594;0.968735;0.917018;0.954545;	9676	1.00045	0.999583	1.00086	0.998169
D:\test_move_folder\2022054_T3_Evosep_C1_E1_PRID_31_QID_17_d38-w1_Plate3_15_7178.d	2022054_T3_Evosep_C1_E1_PRID_31_QID_17_d38-w1_Plate3_15_7178	P26262	P26262	KLKB1_MOUSE	Klkb1	72984.6	64569.8	61814.6	72984.6	64569.8	61814.6	61402.3	VSEGNYDIALIK	VSEGNYDIALIK	VSEGNYDIALIK2	2	1.25195e-06	1.25195e-06	6.16898e-07	0.00321543	0.00250627	0.00208768	0.00258398	0	1	30789.3	28285	33192	77315.3	0.946099	6.40619	6.35319	6.45922	47.2304	6.40626	47.3098	Plasma kallikrein	2.11097e-07	0.00167785	0.960174	71718.5	6.09086	0.655692	0	0.999999	1.59939	0.29273	12746.1;12000.1;9808.1;8235.09;5440.04;4005.03;5458.05;3889.03;3119.03;3144.03;1948.02;1733.02;	12746.1;11708.6;9808.1;8235.09;5284.14;4005.03;5458.05;3889.03;2936.97;3081.18;1940.29;1604.29;	0.942844;0.943554;0.955207;0.940288;0.899628;0.974727;0.956442;0.943037;0.859395;0.978888;0.940915;0.848012;	9730	1.005	0.999583	1.00453	0.999844
D:\test_move_folder\2022054_T3_Evosep_C1_E1_PRID_31_QID_17_c32-w1_Plate3_16_7179.d	2022054_T3_Evosep_C1_E1_PRID_31_QID_17_c32-w1_Plate3_16_7179	P26262	P26262	KLKB1_MOUSE	Klkb1	67019.2	60572	61938.2	67019.2	60572	61938.2	61396.9	VSEGNYDIALIK	VSEGNYDIALIK	VSEGNYDIALIK2	2	1e-09	0	6.16898e-07	0.00377358	0.00278552	0.00208768	0.00285714	0	1	31692.1	29303.2	33730	87534.4	0.939989	6.40856	6.35553	6.46158	47.2304	6.41262	47.2565	Plasma kallikrein	2.11097e-07	0.00167785	0.969015	82245.7	6.07852	0.575221	0	1	0.489402	0.211842	13882.1;14171.1;9811.09;8136.06;6484.04;4088.03;5242.04;4684.04;3897.03;3593.02;1946.02;1251.01;	13744.9;13784.1;9811.09;8136.06;6484.04;4088.03;5242.04;4636.49;3786;3464.93;1880.22;1251.01;	0.918975;0.92197;0.955832;0.956384;0.924929;0.971426;0.945644;0.897223;0.948089;0.906821;0.89422;0.942572;	9730	1.00545	0.999583	1.00384	1.00048
D:\test_move_folder\2022054_T3_Evosep_C1_E1_PRID_31_QID_17_c31b-w1_Plate3_17_7180.d	2022054_T3_Evosep_C1_E1_PRID_31_QID_17_c31b-w1_Plate3_17_7180	P26262	P26262	KLKB1_MOUSE	Klkb1	67039.2	55503.5	60556.7	67039.2	55503.5	60556.7	60319.8	VSEGNYDIALIK	VSEGNYDIALIK	VSEGNYDIALIK2	2	1.99301e-07	1.99301e-07	6.16898e-07	0.00287356	0.00229358	0.00208768	0.0023753	0	1	29639.6	25758.8	29082.7	72928.2	0.953075	6.40358	6.35055	6.45661	47.2304	6.39009	47.4187	Plasma kallikrein	2.11097e-07	0.00167785	0.901641	74324.7	6.26951	0.587729	0	1	1.67603	0.113687	13712.1;12125.1;9402.09;7421.06;5393.05;3794.03;5580.06;3992.03;3971.04;3623.03;1716.01;2305.02;	13503.2;11482.1;9036.89;7099.56;5241.68;3794.03;5580.05;3903.57;3708.68;3405.43;1683.72;2232.36;	0.95457;0.955127;0.950366;0.953681;0.953051;0.965552;0.95317;0.948288;0.934618;0.940703;0.975965;0.943674;	9730	1.00045	0.999583	1.00466	0.994244
D:\test_move_folder\2022054_T3_Evosep_C1_E1_PRID_31_QID_17_b40-72h_Plate3_26_7189.d	2022054_T3_Evosep_C1_E1_PRID_31_QID_17_b40-72h_Plate3_26_7189	P26262	P26262	KLKB1_MOUSE	Klkb1	66791.6	54359.9	50720.4	66791.6	54359.9	50720.4	49580.7	VSEGNYDIALIK	VSEGNYDIALIK	VSEGNYDIALIK2	2	2.00167e-07	2.00167e-07	6.16898e-07	0.00307692	0.00232019	0.00208768	0.00234192	0	1	35796.3	20420.5	27639.2	72280	0.959485	6.40406	6.35104	6.4571	47.2304	6.39885	47.4142	Plasma kallikrein	2.11097e-07	0.00167785	0.946942	93611.8	6.28862	0.479293	0	1	1.24361	0.115815	16692.1;15729.1;10061.1;9043.09;6541.05;5345.04;6158.05;4931.04;4475.04;4966.05;2495.02;1877.02;	16692.1;15579;10061.1;9043.09;6541.05;5335.9;6158.05;4931.04;4475.04;4904.28;2394.59;1771.65;	0.953862;0.980564;0.967623;0.960811;0.951751;0.915319;0.9716;0.968748;0.944411;0.932748;0.868249;0.819016;	9730	1.00042	0.999583	1.00256	0.996635
D:\test_move_folder\2022054_T3_Evosep_C1_E1_PRID_31_QID_17_b18-72h_Plate3_27_7190.d	2022054_T3_Evosep_C1_E1_PRID_31_QID_17_b18-72h_Plate3_27_7190	P26262	P26262	KLKB1_MOUSE	Klkb1	66322.4	48114.5	46499.8	66322.4	48114.5	46499.8	46528.4	VSEGNYDIALIK	VSEGNYDIALIK	VSEGNYDIALIK2	2	1e-09	0	6.16898e-07	0.00244499	0.00224215	0.00208768	0.00232019	0	1	29589.9	21420.2	26456.3	64842.3	0.938246	6.40568	6.35267	6.4587	47.2304	6.40479	47.2157	Plasma kallikrein	2.11097e-07	0.00167785	0.959689	72522.5	5.96646	0.591124	0	1	0.989914	0.208797	13072.1;11586.1;9605.09;6953.06;5641.05;3684.03;4540.04;4323.04;3187.02;3467.03;1586.01;1799.02;	13072.1;11356.1;9605.09;6912.75;5479.11;3590.86;4517.97;4317.31;3187.02;3301.52;1524.92;1733.54;	0.949647;0.917465;0.924821;0.935342;0.884433;0.977734;0.911619;0.921528;0.954032;0.945589;0.868202;0.879447;	9730	1.00045	0.999583	1.00343	0.994831
D:\test_move_folder\2022054_T3_Evosep_C1_E1_PRID_31_QID_17_c40-w1_Plate3_29_7192.d	2022054_T3_Evosep_C1_E1_PRID_31_QID_17_c40-w1_Plate3_29_7192	P26262	P26262	KLKB1_MOUSE	Klkb1	62276.3	60368.9	62576.6	62276.3	60368.9	62576.6	62185	VSEGNYDIALIK	VSEGNYDIALIK	VSEGNYDIALIK2	2	3.31854e-07	3.31854e-07	6.16898e-07	0.00321543	0.00243309	0.00208768	0.00251889	0	1	28620.1	28953.8	31443.1	71929.7	0.938008	6.40605	6.35304	6.45908	47.2304	6.39224	47.3674	Plasma kallikrein	2.11097e-07	0.00167785	0.883694	65471.6	6.07531	0.622464	0	1	1.3054	0.479869	13103.1;10007.1;8070.07;7852.07;4906.03;3625.03;5007.05;3688.04;3308.03;3685.03;1071.01;1288.01;	12792.3;9620.8;7975.65;7852.07;4751.9;3610.95;5007.05;3633.33;3308.03;3549.15;1038.99;1227.72;	0.921839;0.916216;0.948846;0.953342;0.931801;0.985645;0.953034;0.904066;0.901699;0.945394;0.866186;0.84981;	9730	1.00955	0.999583	1.00506	1.00338
D:\test_move_folder\2022054_T3_Evosep_C1_E1_PRID_31_QID_17_B21-6_Plate3_32_7194.d	2022054_T3_Evosep_C1_E1_PRID_31_QID_17_B21-6_Plate3_32_7194	P26262	P26262	KLKB1_MOUSE	Klkb1	109238	68309	64482.4	109238	68309	64482.4	64174.3	VSEGNYDIALIK	VSEGNYDIALIK	VSEGNYDIALIK2	2	4.53533e-06	4.53533e-06	6.16898e-07	0.00284091	0.00217391	0.00208768	0.00225225	0	1	44362.4	28429.8	35318.9	85107	0.948414	6.40441	6.35138	6.45741	47.2304	6.39518	47.4815	Plasma kallikrein	2.11097e-07	0.00167785	0.920555	106899	5.79123	0.723087	0	0.999996	1.1029	0.137395	21115.2;17179.2;13635.1;9873.1;7283.06;6965.05;8236.07;5184.04;4705.04;5309.05;2511.02;2974.02;	21115.2;16778.5;13635.1;9612.1;7283.06;6910.07;8236.07;5184.04;4526.47;5203.82;2391.48;2837.71;	0.959088;0.950836;0.928427;0.953319;0.977076;0.931601;0.984574;0.921001;0.964884;0.971174;0.948141;0.948743;	9730	1	0.999583	1.00062	0.998008
D:\test_move_folder\2022054_T3_Evosep_C1_E1_PRID_31_QID_17_a10-24h_Plate3_14_7177.d	2022054_T3_Evosep_C1_E1_PRID_31_QID_17_a10-24h_Plate3_14_7177	P26262	P26262	KLKB1_MOUSE	Klkb1	60770.4	47826.6	51171.5	60770.4	47826.6	51171.5	50418.3	VSEGNYDIALIK	VSEGNYDIALIK	VSEGNYDIALIK2	2	3.96307e-07	3.96307e-07	6.16898e-07	0.0030581	0.00233645	0.00208768	0.00240385	0	1	27365.2	22129.2	27231.6	64077.2	0.959584	6.40833	6.35532	6.46134	47.2304	6.39603	47.4355	Plasma kallikrein	2.11097e-07	0.00167785	0.878739	64391.6	6.11184	0.547952	0	1	1.1622	0.28193	12649.1;10758.1;8191.06;6525.06;5216.05;3801.03;4634.04;3236.03;3117.03;3801.03;1929.01;1877.01;	12649.1;10758.1;8191.06;6525.06;5216.05;3754.11;4634.04;3236.03;3106.31;3677;1908.04;1877.01;	0.961865;0.976579;0.956166;0.959453;0.941385;0.945729;0.954465;0.941623;0.94464;0.958943;0.957513;0.92384;	9730	1.00455	0.999583	1.00301	1.00022
D:\test_move_folder\2022054_T3_Evosep_C1_E1_PRID_31_QID_17_a24-12h_Plate4_10_7208.d	2022054_T3_Evosep_C1_E1_PRID_31_QID_17_a24-12h_Plate4_10_7208	P26262	P26262	KLKB1_MOUSE	Klkb1	46723.4	39989.2	46709.7	46723.4	39989.2	46709.7	48117.7	VSEGNYDIALIK	VSEGNYDIALIK	VSEGNYDIALIK2	2	9.8886e-06	9.8886e-06	6.16898e-07	0.00258398	0.0018622	0.00208768	0.00194175	0	1	23966.3	23225.9	26030.4	64390.3	0.940621	6.40607	6.35306	6.45913	47.2304	6.39821	47.4181	Plasma kallikrein	2.11097e-07	0.00167785	0.944158	59284.4	5.86167	0.532451	0	0.999991	1.41966	0.278466	11270.1;9298.09;7394.07;5653.05;4225.04;4207.04;4725.04;2968.02;2753.02;3372.03;1766.01;1494.01;	11051;9232.16;7394.07;5521.21;4026.91;4099.92;4564.85;2803.4;2753.02;3257.74;1746.46;1443.01;	0.949622;0.968327;0.931986;0.934168;0.858005;0.905978;0.85816;0.888111;0.952381;0.954818;0.895566;0.967561;	9730	1.00045	0.999583	1.00387	0.99515
D:\test_move_folder\2022054_T3_Evosep_C1_E1_PRID_31_QID_17_b26-6h_Plate3_21_7184.d	2022054_T3_Evosep_C1_E1_PRID_31_QID_17_b26-6h_Plate3_21_7184	P26262	P26262	KLKB1_MOUSE	Klkb1	89171.7	58892.1	54941.4	89171.7	58892.1	54941.4	56059.6	VSEGNYDIALIK	VSEGNYDIALIK	VSEGNYDIALIK2	2	4.06924e-06	4.06924e-06	6.16898e-07	0.00250627	0.00204082	0.00208768	0.00210084	0	1	41683.3	23120.7	28154.3	68971.8	0.948629	6.38959	6.33657	6.46029	47.2304	6.38809	47.2006	Plasma kallikrein	2.11097e-07	0.00167785	0.96728	102115	6.16955	0.526356	0	0.999996	0.849562	0.0787551	18559.1;17007.1;12709.1;10542.1;8306.07;6514.05;7639.07;5696.06;5289.06;4688.05;1105.01;2351.02;	18559.1;16600.1;12709.1;10415;8306.07;6514.05;7639.07;5655.79;5289.06;4688.05;448.005;2307.43;	0.963062;0.960186;0.944612;0.927813;0.939018;0.940559;0.968605;0.928494;0.927835;0.922414;0.632702;0.859453;	9703	1.00045	0.999583	1.00305	0.996514
D:\test_move_folder\2022054_T3_Evosep_C1_E1_PRID_31_QID_17_b39-6h_Plate3_18_7181.d	2022054_T3_Evosep_C1_E1_PRID_31_QID_17_b39-6h_Plate3_18_7181	P26262	P26262	KLKB1_MOUSE	Klkb1	102611	72683.8	68964.8	102611	72683.8	68964.8	68395.6	VSEGNYDIALIK	VSEGNYDIALIK	VSEGNYDIALIK2	2	5.33066e-07	5.33066e-07	6.16898e-07	0.00284091	0.00221239	0.00208768	0.00228833	0	1	41532.8	28497.1	34739.5	85770.3	0.949295	6.40431	6.35137	6.45733	47.2304	6.40163	47.4737	Plasma kallikrein	2.11097e-07	0.00167785	0.917853	102543	5.88291	0.543982	0	1	0.966562	0.201706	20089.2;17222.1;11934.1;9563.1;7456.08;6518.06;6916.06;6378.05;4952.04;4727.05;1893.02;1879.01;	20089.2;16704.4;11888.3;9555.34;7418.5;6518.06;6804.4;6378.05;4952.04;4727.05;900.934;670.094;	0.963635;0.948257;0.922292;0.952744;0.913645;0.967013;0.923675;0.953828;0.972537;0.960683;0.693841;0.628174;	9730	1	0.999583	1.00256	0.996095
D:\test_move_folder\2022054_T3_Evosep_C1_E1_PRID_31_QID_17_b39-72h_Plate3_25_7188.d	2022054_T3_Evosep_C1_E1_PRID_31_QID_17_b39-72h_Plate3_25_7188	P26262	P26262	KLKB1_MOUSE	Klkb1	58769	50603.9	51494.2	58769	50603.9	51494.2	50614.5	VSEGNYDIALIK	VSEGNYDIALIK	VSEGNYDIALIK2	2	1.98218e-07	1.98218e-07	6.16898e-07	0.00309598	0.00248139	0.00208768	0.00255754	0	1	27636.3	22242.5	26406.2	70739.3	0.958223	6.40422	6.36886	6.47492	47.2304	6.4083	47.1507	Plasma kallikrein	2.11097e-07	0.00167785	0.979416	74034.7	6.3105	0.669135	0	1	1.21004	0.110672	13031.1;13143.1;8390.06;6296.06;5281.06;3482.03;6048.06;2444.02;3685.03;3519.03;1416.01;1911.02;	13005.1;12930.1;8390.06;6241.21;5281.06;3482.03;6048.06;0;3637.84;3501.37;369.404;1603.4;	0.958842;0.957427;0.966193;0.946216;0.951388;0.954907;0.972259;0.585661;0.944879;0.965463;0.465964;0.817738;	9730	1.005	0.999583	1.00434	0.999626
D:\test_move_folder\2022054_T3_Evosep_C1_E1_PRID_31_QID_17_b31-6h_Plate4_4_7202.d	2022054_T3_Evosep_C1_E1_PRID_31_QID_17_b31-6h_Plate4_4_7202	P26262	P26262	KLKB1_MOUSE	Klkb1	86242.7	68060	68095.1	86242.7	68060	68095.1	67745.9	VSEGNYDIALIK	VSEGNYDIALIK	VSEGNYDIALIK2	2	5.35544e-07	5.35544e-07	6.16898e-07	0.00288184	0.00233645	0.00208768	0.00240964	0	1	40463.8	30432.4	35209.5	83066.7	0.956411	6.38761	6.33457	6.44061	47.2304	6.38739	47.402	Plasma kallikrein	2.11097e-07	0.00167785	0.942021	95462.8	6.04333	0.497058	0	1	0.833178	0.232711	17826.2;16433.2;12871.1;9892.09;8028.07;5760.05;6386.05;5632.05;4354.05;4324.04;2158.02;2759.03;	17826.2;16320.1;12745.6;9892.09;8028.07;5575.23;6386.05;5604.68;4354.05;4324.04;2158.02;2602.29;	0.956019;0.937138;0.963657;0.947784;0.94852;0.884634;0.965092;0.921371;0.959177;0.939153;0.96936;0.864736;	9703	1.005	0.999583	1.00187	1.00048
D:\test_move_folder\2022054_T3_Evosep_C1_E1_PRID_31_QID_17_a37-12h_Plate3_22_7185.d	2022054_T3_Evosep_C1_E1_PRID_31_QID_17_a37-12h_Plate3_22_7185	P26262	P26262	KLKB1_MOUSE	Klkb1	50463.9	37298.1	38655.9	50463.9	37298.1	38655.9	39999.4	VSEGNYDIALIK	VSEGNYDIALIK	VSEGNYDIALIK2	2	1e-09	0	6.16898e-07	0.00297619	0.00239234	0.00208768	0.00247525	0	1	13710.5	13813.1	13721.3	41043.6	0.953848	6.39001	6.33701	6.42536	47.2304	6.37938	47.5003	Plasma kallikrein	2.11097e-07	0.00167785	0.911428	41011.4	6.16217	0.521992	0	1	1.22829	0.302383	6100.05;6133.06;4139.04;3536.03;2737.02;2155.02;2292.02;2712.03;1637.01;2264.02;927.008;1148.01;	6035.47;5726.06;4139.04;3536.03;2686.12;2155.02;2243.15;2609.17;1630.74;2022.02;918.856;567.061;	0.949996;0.943149;0.961153;0.951872;0.933508;0.958341;0.931112;0.934799;0.929486;0.918092;0.937308;0.793941;	9703	1.00545	0.999583	1.00477	0.99775
D:\test_move_folder\2022054_T3_Evosep_C1_E1_PRID_31_QID_17_a12-24h_Plate3_13_7176.d	2022054_T3_Evosep_C1_E1_PRID_31_QID_17_a12-24h_Plate3_13_7176	P26262	P26262	KLKB1_MOUSE	Klkb1	40736.4	35251	42208.2	40736.4	35251	42208.2	41459.5	VSEGNYDIALIK	VSEGNYDIALIK	VSEGNYDIALIK2	2	1.96371e-07	1.96371e-07	6.16898e-07	0.00390625	0.00294985	0.00208768	0.0030303	0	1	21182.8	20067.8	22869.1	54528.3	0.949587	6.38638	6.33339	6.43941	47.2304	6.37336	47.481	Plasma kallikrein	2.11097e-07	0.00167785	0.850322	50507.5	5.89027	0.614022	0	1	0.745444	0.176298	9653.08;8286.06;7259.06;4414.04;3715.03;3199.02;3580.03;3245.03;2313.02;2534.02;1505.01;959.009;	9653.08;8033.62;7194.39;4335.28;3715.03;3112.86;3484.1;3245.03;2046;2354.13;1216.85;426.931;	0.957504;0.946681;0.945631;0.938522;0.960833;0.89018;0.874534;0.96172;0.835988;0.95936;0.861402;0.690151;	9703	1.005	0.999583	1.0033	1.00107
D:\test_move_folder\2022054_T3_Evosep_C1_E1_PRID_31_QID_17_D15-w5_Plate3_35_7197.d	2022054_T3_Evosep_C1_E1_PRID_31_QID_17_D15-w5_Plate3_35_7197	P26262	P26262	KLKB1_MOUSE	Klkb1	79254.6	69967.3	66243.3	79254.6	69967.3	66243.3	67583.6	VSEGNYDIALIK	VSEGNYDIALIK	VSEGNYDIALIK2	2	8.60622e-07	8.60622e-07	6.16898e-07	0.00320513	0.00247525	0.00208768	0.00254453	0	1	35734.8	34197.4	37382	87325.6	0.939842	6.404	6.35099	6.45705	47.2304	6.40326	47.3297	Plasma kallikrein	2.11097e-07	0.00167785	0.936135	83477.8	6.03239	0.763119	0	0.999999	1.4371	0.209129	16535.2;14434.1;11770.1;7501.05;6247.05;4935.05;6869.05;4843.04;4366.05;4227.04;2506.02;1968.02;	16517.1;14153.1;11770.1;7447.59;6247.05;4935.05;6841.51;4841.01;4351.59;3997.63;2460.28;1962.9;	0.927562;0.91535;0.950654;0.94999;0.970527;0.934376;0.931839;0.93266;0.952724;0.882735;0.904483;0.881022;	9730	1.00455	0.999583	1.00298	0.999827
D:\test_move_folder\2022054_T3_Evosep_C1_E1_PRID_31_QID_17_D3-w5_2_Plate3_33_7195.d	2022054_T3_Evosep_C1_E1_PRID_31_QID_17_D3-w5_2_Plate3_33_7195	P26262	P26262	KLKB1_MOUSE	Klkb1	72800.6	67832.1	67521.4	72800.6	67832.1	67521.4	68784	VSEGNYDIALIK	VSEGNYDIALIK	VSEGNYDIALIK2	2	1.30765e-07	1.30765e-07	6.16898e-07	0.003125	0.0025	0.00208768	0.00259067	0	1	31973.2	30689.9	35214.4	90462	0.937306	6.44047	6.38743	6.49347	47.2304	6.43387	47.4881	Plasma kallikrein	2.11097e-07	0.00167785	0.909947	82135.8	6.10297	0.662351	0	1	1.02331	0.0254322	14862.1;13318.1;9614.09;7679.06;5745.06;4550.04;5562.05;4453.04;3268.03;4386.04;2344.02;2411.02;	14859.9;13115.4;9614.09;7499.24;5745.05;4524.67;5532.38;4453.04;3188.07;4360.04;2288.19;2238.46;	0.928175;0.973944;0.957884;0.929017;0.943226;0.945161;0.955015;0.956249;0.96044;0.940842;0.915768;0.893238;	9784	1.00455	0.999583	1.00379	0.99946
D:\test_move_folder\2022054_T3_Evosep_C1_E1_PRID_31_QID_17_c39-w1_Plate3_28_7191.d	2022054_T3_Evosep_C1_E1_PRID_31_QID_17_c39-w1_Plate3_28_7191	P26262	P26262	KLKB1_MOUSE	Klkb1	62991.9	47924.1	54590.4	62991.9	47924.1	54590.4	54602.6	VSEGNYDIALIK	VSEGNYDIALIK	VSEGNYDIALIK2	2	1e-09	0	6.16898e-07	0.00320513	0.00260417	0.00208768	0.00269542	0	1	26330.2	23475.5	26525.2	65187.9	0.944604	6.40595	6.35292	6.45896	47.2304	6.39509	47.4861	Plasma kallikrein	2.11097e-07	0.00167785	0.923887	64708.6	6.07405	0.573394	0	1	0.915845	0.320237	11252.1;10695.1;8343.06;6735.05;4630.04;3631.03;4692.04;4195.03;2508.02;2802.02;629.007;1244.01;	11252.1;10390.3;8343.06;6735.05;4630.04;3567.42;4692.04;4195.03;2500.94;2544.51;209.267;502.283;	0.939254;0.942415;0.940964;0.958049;0.929943;0.952532;0.975201;0.931018;0.918259;0.83276;0.638107;0.661724;	9730	1.005	0.999583	1.00465	0.999126
D:\test_move_folder\2022054_T3_Evosep_C1_E1_PRID_31_QID_17_a6-12h_Plate4_9_7207.d	2022054_T3_Evosep_C1_E1_PRID_31_QID_17_a6-12h_Plate4_9_7207	P26262	P26262	KLKB1_MOUSE	Klkb1	64138.1	46036.2	50533.3	64138.1	46036.2	50533.3	50763.7	VSEGNYDIALIK	VSEGNYDIALIK	VSEGNYDIALIK2	2	1.92386e-06	1.92386e-06	6.16898e-07	0.00304878	0.00235849	0.00208768	0.00242131	0	1	27254.1	23397.6	27770.8	74042.3	0.952567	6.40435	6.35125	6.45737	47.2304	6.38562	47.418	Plasma kallikrein	2.11097e-07	0.00167785	0.878385	72664.6	6.21307	0.533385	0	0.999998	1.72181	0.201151	12810.1;11959.1;8534.06;6438.05;5814.06;4434.03;4835.04;4377.04;2935.03;3691.03;1821.01;2749.02;	12572.1;11393.8;8243.89;6438.05;5692;4434.03;4835.04;4350.58;2935.03;3682.72;1759.64;2743.98;	0.952202;0.947208;0.940381;0.968885;0.942538;0.971585;0.957577;0.947935;0.97406;0.928526;0.894802;0.914464;	9730	1.00455	0.999583	1.00254	1.00069
D:\test_move_folder\2022054_T3_Evosep_C1_E1_PRID_31_QID_17_a40-12h_Plate4_8_7206.d	2022054_T3_Evosep_C1_E1_PRID_31_QID_17_a40-12h_Plate4_8_7206	P26262	P26262	KLKB1_MOUSE	Klkb1	76092.2	56514.1	57628.9	76092.2	56514.1	57628.9	57253.7	VSEGNYDIALIK	VSEGNYDIALIK	VSEGNYDIALIK2	2	1e-09	0	6.16898e-07	0.00306748	0.00235294	0.00208768	0.00243902	0	1	33784.2	25805.2	31346.8	76701.7	0.930592	6.39026	6.33723	6.44331	47.2304	6.38858	47.3397	Plasma kallikrein	2.11097e-07	0.00167785	0.936665	82665.7	6.05143	0.957075	0	1	0.519238	0.225903	16239.2;14597.1;10926.1;7212.06;4846.04;4740.04;5769.05;4585.04;3474.04;4125.03;2182.02;2118.02;	15953.9;14144.4;10711.3;7119.11;4846.04;4740.04;5769.05;4436.84;3185.52;4113.38;2050.92;2051.01;	0.934049;0.926181;0.923683;0.933239;0.946861;0.959653;0.941715;0.883253;0.80728;0.972296;0.877062;0.819464;	9703	1.00042	0.999583	1.00082	0.997266
D:\test_move_folder\2022054_T3_Evosep_C1_E1_PRID_31_QID_17_a25-12h_Plate4_7_7205.d	2022054_T3_Evosep_C1_E1_PRID_31_QID_17_a25-12h_Plate4_7_7205	P26262	P26262	KLKB1_MOUSE	Klkb1	63998.5	54326.6	53760.7	63998.5	54326.6	53760.7	53686.8	VSEGNYDIALIK	VSEGNYDIALIK	VSEGNYDIALIK2	2	1.3291e-07	1.3291e-07	6.16898e-07	0.00358423	0.00268817	0.00208768	0.00277008	0	1	28404.8	25331.7	28788.9	72426	0.947923	6.38769	6.33469	6.44072	47.2304	6.37457	47.3718	Plasma kallikrein	2.11097e-07	0.00167785	0.904775	71459.8	6.0036	0.492554	0	1	1.33671	0.188182	13329.1;11072.1;8193.09;7097.05;4672.04;4282.04;6405.06;3320.03;3712.03;3014.02;1912.02;1729.02;	13329.1;10854.1;7978.59;7097.05;4552.75;4282.04;6223.05;3275.27;3604.54;2794.92;1813.23;1636.04;	0.952249;0.946221;0.939862;0.948861;0.897086;0.953119;0.964669;0.89446;0.965853;0.879851;0.935088;0.949008;	9703	1.00045	0.999583	1.00362	0.995779
D:\test_move_folder\2022054_T3_Evosep_C1_E1_PRID_31_QID_17_a8-12h_Plate4_6_7204.d	2022054_T3_Evosep_C1_E1_PRID_31_QID_17_a8-12h_Plate4_6_7204	P26262	P26262	KLKB1_MOUSE	Klkb1	52096.3	45491.2	50155.8	52096.3	45491.2	50155.8	50030.6	VSEGNYDIALIK	VSEGNYDIALIK	VSEGNYDIALIK2	2	1.25952e-06	1.25952e-06	6.16898e-07	0.00302115	0.00232558	0.00208768	0.00239808	0	1	26037.4	23454.9	27586.5	74424.7	0.94095	6.3884	6.33536	6.44142	47.2304	6.38983	47.1489	Plasma kallikrein	2.11097e-07	0.00167785	0.968593	70245.5	6.07374	0.522159	0	0.999999	0.936909	0.242985	11867.1;11287.1;7867.06;6338.06;5947.05;4081.03;5420.05;3701.03;3715.03;3440.03;1922.02;1839.02;	11867.1;10995;7841.83;6328.46;5836.72;4055.83;5420.05;3661.83;3715.03;3350.32;1841.34;1839.02;	0.949664;0.958174;0.936742;0.929824;0.908214;0.92901;0.95109;0.918796;0.961401;0.949311;0.882974;0.909666;	9703	1.00045	0.999583	1.00255	0.996045
D:\test_move_folder\2022054_T3_Evosep_C1_E1_PRID_31_QID_17_D13-w5_Plate3_34_7196.d	2022054_T3_Evosep_C1_E1_PRID_31_QID_17_D13-w5_Plate3_34_7196	P26262	P26262	KLKB1_MOUSE	Klkb1	92044.7	61918.9	55460.5	92044.7	61918.9	55460.5	54955.8	VSEGNYDIALIK	VSEGNYDIALIK	VSEGNYDIALIK2	2	1e-09	0	6.16898e-07	0.00363636	0.00293255	0.00208768	0.0030303	0	1	38589.5	28869.5	35507.1	85650.4	0.944565	6.4232	6.37018	6.47622	47.2304	6.42482	47.2789	Plasma kallikrein	2.11097e-07	0.00167785	0.960512	93086	5.99859	0.524255	0	1	1.5178	0.0867184	17441.2;14796.1;12042.1;9231.09;6977.07;5843.05;6268.04;5916.05;4890.05;4973.04;2002.02;2730.03;	17441.2;14325.9;12042.1;9106.25;6754.59;5774.44;6268.04;5916.05;4890.05;4723.6;1748.66;2730.03;	0.943081;0.922809;0.963558;0.922293;0.890526;0.95716;0.915377;0.94611;0.984888;0.898005;0.914839;0.956553;	9757	1.00045	0.999583	1.00058	0.997745
D:\test_move_folder\2022054_T3_Evosep_C1_E1_PRID_31_QID_17_c4-w1_Plate3_30_7193.d	2022054_T3_Evosep_C1_E1_PRID_31_QID_17_c4-w1_Plate3_30_7193	P26262	P26262	KLKB1_MOUSE	Klkb1	61823.5	46530.4	48832.8	61823.5	46530.4	48832.8	47645.4	VSEGNYDIALIK	VSEGNYDIALIK	VSEGNYDIALIK2	2	1.9061e-06	1.9061e-06	6.16898e-07	0.00342466	0.0025974	0.00208768	0.0027027	0	1	23180.1	19885.3	23142.6	60609.2	0.951544	6.40411	6.35105	6.45712	47.2304	6.39106	47.5243	Plasma kallikrein	2.11097e-07	0.00167785	0.873882	60707.5	5.97647	0.649047	0	0.999998	1.20068	0.119216	9751.09;9434.06;7036.06;6599.06;4517.04;2231.02;4043.03;3534.03;2986.02;2025.02;742.007;1307.01;	9751.09;9367.18;7036.06;6392.98;4517.04;2231.02;3989.39;3531.45;2975.82;1900.8;227.425;1099.55;	0.960355;0.947786;0.955414;0.933847;0.932228;0.933334;0.935696;0.931587;0.957562;0.920095;0.557286;0.815784;	9730	1.00455	0.999583	1.00322	0.999879
D:\test_move_folder\2022054_T3_Evosep_C1_E1_PRID_31_QID_17_b6-6h_Plate4_2_7200.d	2022054_T3_Evosep_C1_E1_PRID_31_QID_17_b6-6h_Plate4_2_7200	P26262	P26262	KLKB1_MOUSE	Klkb1	72768.9	53247.3	61021	72768.9	53247.3	61021	59990	VSEGNYDIALIK	VSEGNYDIALIK	VSEGNYDIALIK2	2	3.28448e-07	3.28448e-07	6.16898e-07	0.00268817	0.00218341	0.00208768	0.00225225	0	1	32947.8	29791.1	32940.7	83351.8	0.945692	6.37064	6.33527	6.44131	47.2304	6.37183	47.1139	Plasma kallikrein	2.11097e-07	0.00167785	0.976467	83369.8	6.04075	0.668931	0	1	0.970054	0.179932	15562.1;13968.1;10820.1;7247.06;5463.05;4701.04;6027.06;4861.04;4589.04;4163.03;2018.02;2433.02;	15123.9;13842.1;10576.8;7247.06;5463.05;4646.81;6027.06;4795.88;4587.01;4163.03;1914.35;2358.09;	0.949429;0.941978;0.92809;0.963584;0.924466;0.918492;0.961702;0.936589;0.925915;0.935324;0.884139;0.904584;	9676	1.005	0.999583	1.00387	0.999696
D:\test_move_folder\2022054_T3_Evosep_C1_E1_PRID_31_QID_17_b13-6h_Plate4_1_7199.d	2022054_T3_Evosep_C1_E1_PRID_31_QID_17_b13-6h_Plate4_1_7199	P26262	P26262	KLKB1_MOUSE	Klkb1	57591.4	50607.9	62387.6	57591.4	50607.9	62387.6	61265.5	VSEGNYDIALIK	VSEGNYDIALIK	VSEGNYDIALIK2	2	8.26846e-06	8.26846e-06	6.16898e-07	0.00232558	0.00186567	0.00208768	0.00193424	0	1	34415.5	28678.6	32899.2	78205.4	0.9297	6.3884	6.33539	6.45926	47.2304	6.38427	47.3044	Plasma kallikrein	2.11097e-07	0.00167785	0.969571	81809.8	5.93153	0.575009	0	0.999993	1.46163	0.204745	14904.1;14124.1;11095.1;8828.09;4864.04;4963.04;4934.04;4819.04;4231.04;3901.03;2206.02;1090.01;	14492.3;13680.7;11095.1;8828.09;4704.11;4842.25;4824.17;4799.23;4062.52;3755.79;2116.27;426.704;	0.917008;0.945126;0.935684;0.943016;0.90072;0.916395;0.908807;0.925288;0.834399;0.927803;0.913391;0.686102;	9703	1.005	0.999583	1.00357	1.00036
D:\test_move_folder\2022054_T3_Evosep_C1_E1_PRID_31_QID_17_a26-12h_Plate4_5_7203.d	2022054_T3_Evosep_C1_E1_PRID_31_QID_17_a26-12h_Plate4_5_7203	P26262	P26262	KLKB1_MOUSE	Klkb1	54722.9	52079.7	57460.8	54722.9	52079.7	57460.8	56855.8	VSEGNYDIALIK	VSEGNYDIALIK	VSEGNYDIALIK2	2	6.68302e-07	6.68302e-07	6.16898e-07	0.00334448	0.00250627	0.00208768	0.00258398	0	1	26500.2	26045.6	28530.9	71902.4	0.946002	6.42326	6.37023	6.47629	47.2304	6.41447	47.3529	Plasma kallikrein	2.11097e-07	0.00167785	0.916942	66784.7	5.55052	0.47235	0	0.999999	1.17151	0.194934	12743.1;11900.1;7848.06;5909.05;4188.04;2861.03;4699.04;3928.04;3087.02;2196.02;1315.01;2170.02;	12743.1;11823.5;7848.06;5909.05;4075.27;1516.13;4620.09;3928.04;3087.02;2196.02;1277.09;2170.02;	0.947746;0.960505;0.944198;0.944634;0.892157;0.738251;0.900013;0.938373;0.911302;0.951439;0.893457;0.894265;	9757	1.00455	0.999583	1.00382	0.99906
D:\test_move_folder\2022054_T3_Evosep_C1_E1_PRID_31_QID_17_b30-6h_Plate4_3_7201.d	2022054_T3_Evosep_C1_E1_PRID_31_QID_17_b30-6h_Plate4_3_7201	P26262	P26262	KLKB1_MOUSE	Klkb1	84542.7	65410.2	62931.4	84542.7	65410.2	62931.4	61743.8	VSEGNYDIALIK	VSEGNYDIALIK	VSEGNYDIALIK2	2	0.000101384	0.000101384	6.16898e-07	0.00307692	0.00248139	0.00208768	0.00255754	0	1	38278.2	29530	35056.1	88006	0.932045	6.40501	6.352	6.45803	47.2304	6.40093	47.3262	Plasma kallikrein	2.11097e-07	0.00167785	0.969556	96094.9	5.69025	0.492953	0	0.99991	1.60464	0.0772498	17664.2;17655.2;11505.1;9131.09;7396.07;5863.04;6056.05;5613.04;4968.04;4766.04;2044.02;1031.01;	17645.5;17287.8;11501.7;9131.09;7237.98;5614.22;6056.05;5463.61;4968.04;4733.97;1802.77;0;	0.930839;0.917552;0.924747;0.943568;0.90773;0.867756;0.943072;0.88425;0.93786;0.923208;0.812066;0.395397;	9730	1.00545	0.999583	1.00297	1.00147
D:\test_move_folder\2022054_T3_Evosep_C1_E1_PRID_31_QID_17_a39-12h_Plate3_10_7173.d	2022054_T3_Evosep_C1_E1_PRID_31_QID_17_a39-12h_Plate3_10_7173	P26262	P26262	KLKB1_MOUSE	Klkb1	76128.6	58653.6	58859.4	76128.6	58653.6	58859.4	58069.2	VSEGNYDIALIK	VSEGNYDIALIK	VSEGNYDIALIK2	2	4.05887e-06	4.05887e-06	6.16898e-07	0.00390625	0.00282486	0.00208768	0.00289855	0	1	34319.3	29152.6	35135.8	78596	0.944118	6.40637	6.35328	6.45943	47.2304	6.41054	47.2524	Plasma kallikrein	2.11097e-07	0.00167785	0.952293	76769.5	6.12447	0.615767	0	0.999996	1.24271	0.132238	14793.1;13814.1;11349.1;8177.08;6771.05;4935.04;5606.05;4681.04;4263.04;3351.04;1801.02;1918.02;	14793.1;13563.1;11349.1;8177.08;6771.05;4874.04;5606.05;4563.56;4263.04;3153.25;1652.63;1768.07;	0.93876;0.933614;0.94571;0.951603;0.94536;0.955533;0.94997;0.896864;0.94608;0.870899;0.851069;0.825816;	9730	1.00045	0.999583	1.00154	0.996208
D:\test_move_folder\2022054_T3_Evosep_C1_E1_PRID_31_QID_17_a39-24h_Plate3_11_7174.d	2022054_T3_Evosep_C1_E1_PRID_31_QID_17_a39-24h_Plate3_11_7174	P26262	P26262	KLKB1_MOUSE	Klkb1	56368.4	46350.7	48608.4	56368.4	46350.7	48608.4	48634.9	VSEGNYDIALIK	VSEGNYDIALIK	VSEGNYDIALIK2	2	1e-09	0	6.16898e-07	0.00285714	0.00221239	0.00208768	0.0022831	0	1	24533.2	20117.3	24247.4	62746.9	0.947552	6.40571	6.35267	6.44104	47.2304	6.39024	47.5318	Plasma kallikrein	2.11097e-07	0.00167785	0.791482	63486.5	5.99466	0.519504	0	1	0.952674	0.0902472	10732.1;10455.1;7458.06;6552.06;5417.04;3894.03;4372.04;3214.03;2777.03;2809.03;1849.01;2304.02;	10732.1;10187.2;7458.06;6343.06;5417.04;3838.34;4372.04;3127.45;2777.03;2805.39;1849.01;2258.21;	0.960106;0.94509;0.955668;0.916767;0.951679;0.930302;0.934801;0.975228;0.988626;0.962665;0.957896;0.962193;	9730	1.00455	0.999583	1.00356	1.00026
D:\test_move_folder\2022054_T3_Evosep_C1_E1_PRID_31_QID_17_B40-6h_Plate3_19_7182.d	2022054_T3_Evosep_C1_E1_PRID_31_QID_17_B40-6h_Plate3_19_7182	P26262	P26262	KLKB1_MOUSE	Klkb1	77281.6	62396.4	62887.4	77281.6	62396.4	62887.4	62550	VSEGNYDIALIK	VSEGNYDIALIK	VSEGNYDIALIK2	2	2.83844e-06	2.83844e-06	6.16898e-07	0.00277778	0.00214133	0.00208768	0.00220264	0	1	37634.9	29997	35448	84162.5	0.939805	6.39042	6.33741	6.44344	47.2304	6.38093	47.4043	Plasma kallikrein	2.11097e-07	0.00167785	0.958862	89354.8	6.03521	0.673814	0	0.999997	1.31855	0.134496	17677.2;15533.1;10820.1;9191.09;5619.05;4703.05;5927.05;5809.05;5043.04;3380.03;1640.01;1778.02;	17677.2;15280.7;10766.6;9191.09;5619.05;4703.05;5927.05;5711.64;4945.47;3282.16;744.953;1778.02;	0.944112;0.946813;0.925501;0.948278;0.942036;0.930658;0.945091;0.906097;0.907942;0.969657;0.721063;0.896301;	9703	1.005	0.999583	1.00358	1.00068
D:\test_move_folder\2022054_T3_Evosep_C1_E1_PRID_31_QID_17_b18-6h_Plate3_20_7183.d	2022054_T3_Evosep_C1_E1_PRID_31_QID_17_b18-6h_Plate3_20_7183	P26262	P26262	KLKB1_MOUSE	Klkb1	83767.7	58153.5	61535.8	83767.7	58153.5	61535.8	60936.9	VSEGNYDIALIK	VSEGNYDIALIK	VSEGNYDIALIK2	2	1.34581e-07	1.34581e-07	6.16898e-07	0.00293255	0.00232019	0.00208768	0.00239808	0	1	39673.3	28031.8	34328.6	81069.9	0.956785	6.37311	6.32008	6.42615	47.2304	6.36949	47.2671	Plasma kallikrein	2.11097e-07	0.00167785	0.946904	93691.9	6.24491	0.52786	0	1	1.08031	0.134696	16621.1;15935.1;13711.1;9341.09;6834.05;5040.05;7351.05;5946.04;4607.04;5025.05;2497.02;2388.02;	16621.1;15745.1;13711.1;9341.09;6709.14;5040.05;7351.05;5804.29;4399.7;4750.99;2425.14;2388.02;	0.970701;0.948535;0.92277;0.981954;0.950284;0.9409;0.935956;0.88388;0.864184;0.938267;0.886817;0.935924;	9676	1.00042	0.999583	1.00306	0.995865
D:\test_move_folder\2022054_T3_Evosep_C1_E1_PRID_31_QID_17_d20-w1_Plate4_15_7213.d	2022054_T3_Evosep_C1_E1_PRID_31_QID_17_d20-w1_Plate4_15_7213	P26262	P26262	KLKB1_MOUSE	Klkb1	64111.9	51989.4	63625.1	64111.9	51989.4	63625.1	62774.4	VSEGNYDIALIK	VSEGNYDIALIK	VSEGNYDIALIK2	2	1.9833e-07	1.9833e-07	6.16898e-07	0.00314465	0.00255754	0.00208768	0.00265252	0	1	28386.8	28578.3	30744.6	75724.8	0.93066	6.4046	6.3516	6.45765	47.2304	6.40873	47.2647	Plasma kallikrein	2.11097e-07	0.00167785	0.966707	69917.5	6.0882	0.662938	0	1	1.50803	0.280558	12710.1;10985.1;8805.08;7054.05;4835.04;3677.03;5167.04;4190.04;3434.03;2421.02;1320.01;2391.02;	12553.9;10694;8778.84;7054.05;4835.04;3626.82;5167.04;3992.95;3434.03;1188.65;1316.55;2326.52;	0.924428;0.928818;0.931846;0.940276;0.943598;0.969036;0.929623;0.884739;0.964416;0.72553;0.896132;0.907676;	9730	1.00545	0.999583	1.00485	0.998992
D:\test_move_folder\2022054_T3_Evosep_C1_E1_PRID_31_QID_17_d37-w1_Plate4_14_7212.d	2022054_T3_Evosep_C1_E1_PRID_31_QID_17_d37-w1_Plate4_14_7212	P26262	P26262	KLKB1_MOUSE	Klkb1	59564.7	53633.1	57395.5	59564.7	53633.1	57395.5	56301.5	VSEGNYDIALIK	VSEGNYDIALIK	VSEGNYDIALIK2	2	1e-09	0	6.16898e-07	0.0031348	0.00251889	0.00208768	0.00261097	0	1	27455.9	25736	28285.9	77341.2	0.94933	6.38867	6.3533	6.44169	47.2304	6.393	47.262	Plasma kallikrein	2.11097e-07	0.00167785	0.974881	75071.7	6.12664	0.482839	0	1	1.04394	0.139101	13472.1;11907.1;8256.06;5990.04;5138.05;4513.04;6109.06;4603.04;3715.04;3488.03;969.007;2000.01;	13472.1;11907.1;8256.06;5727.73;5138.05;4513.04;6109.06;4603.04;3424.79;3488.03;313.365;2000.01;	0.963736;0.956943;0.960636;0.899148;0.940042;0.960526;0.963989;0.950685;0.856364;0.980554;0.598854;0.930081;	9703	1.005	0.999583	1.00375	1.00025
D:\test_move_folder\2022054_T3_Evosep_C1_E1_PRID_31_QID_17_b17-6h_Plate4_20_7218.d	2022054_T3_Evosep_C1_E1_PRID_31_QID_17_b17-6h_Plate4_20_7218	P26262	P26262	KLKB1_MOUSE	Klkb1	89877.7	65240.4	60372.2	89877.7	65240.4	60372.2	61724.8	VSEGNYDIALIK	VSEGNYDIALIK	VSEGNYDIALIK2	2	2.65989e-06	2.65989e-06	6.16898e-07	0.00262467	0.00209205	0.00208768	0.0021645	0	1	45435.2	30521	36944.4	89148.2	0.939911	6.38646	6.33344	6.43947	47.2304	6.38831	47.3362	Plasma kallikrein	2.11097e-07	0.00167785	0.969203	109637	5.62293	0.47068	0	0.999998	0.993377	0.187885	21497.2;17849.2;14542.1;9532.08;7710.07;6603.05;6163.05;6888.05;5082.05;5045.05;2585.02;2699.03;	21497.2;17380.8;14542.1;9395.94;7462.92;6529.73;6163.05;6884.1;5082.05;5045.05;2409.47;2699.03;	0.928122;0.930572;0.967346;0.924421;0.895528;0.923567;0.93703;0.934874;0.96438;0.97456;0.805472;0.974771;	9703	1	0.999583	1.00108	0.997474
D:\test_move_folder\2022054_T3_Evosep_C1_E1_PRID_31_QID_17_B25-6h_Plate4_18_7216.d	2022054_T3_Evosep_C1_E1_PRID_31_QID_17_B25-6h_Plate4_18_7216	P26262	P26262	KLKB1_MOUSE	Klkb1	76317.7	57387.9	59495.2	76317.7	57387.9	59495.2	59752.5	VSEGNYDIALIK	VSEGNYDIALIK	VSEGNYDIALIK2	2	7.37144e-07	7.37144e-07	6.16898e-07	0.00299401	0.00226757	0.00208768	0.00234192	0	1	40632.3	30128.3	35249.7	84554.2	0.954569	6.38576	6.33273	6.45647	47.2304	6.3858	47.2225	Plasma kallikrein	2.11097e-07	0.00167785	0.970836	97465.8	6.13893	0.54063	0	0.999999	1.44066	0.154738	19206.1;16243.1;12326.1;9100.09;7435.06;5874.06;8028.06;5263.04;4613.04;5545.04;1833.02;3335.03;	19206.1;15664.6;12326.1;9100.09;7404.5;5822.78;8028.06;5223.32;4613.04;5289.12;1697.32;3335.03;	0.964967;0.928802;0.956613;0.929853;0.934011;0.949027;0.938051;0.947781;0.925915;0.953621;0.867549;0.956193;	9703	1.00045	0.999583	1.00261	0.995981
D:\test_move_folder\2022054_T3_Evosep_C1_E1_PRID_31_QID_17_B20-6h_Plate4_19_7217.d	2022054_T3_Evosep_C1_E1_PRID_31_QID_17_B20-6h_Plate4_19_7217	P26262	P26262	KLKB1_MOUSE	Klkb1	80607.5	70354.2	69594.3	80607.5	70354.2	69594.3	69674.2	VSEGNYDIALIK	VSEGNYDIALIK	VSEGNYDIALIK2	2	1e-09	0	6.16898e-07	0.00320513	0.002457	0.00208768	0.00254453	0	1	44125.4	38961.9	44914	101887	0.935975	6.38765	6.33465	6.44069	47.2304	6.39176	47.3221	Plasma kallikrein	2.11097e-07	0.00167785	0.974404	100098	5.96801	0.642279	0	1	1.61263	0.0966832	20443.2;16847.2;14247.1;9446.09;7084.05;5077.05;5976.05;6903.05;4483.05;3894.03;2249.02;3392.03;	20443.2;16578.7;14236.1;9446.09;7047.6;5077.05;5976.05;6903.05;4483.05;3801.34;2249.02;3392.03;	0.939233;0.922197;0.925071;0.945359;0.913589;0.959225;0.941091;0.932471;0.960222;0.91019;0.933219;0.8879;	9703	1.00045	0.999583	1.00191	0.996324
D:\test_move_folder\2022054_T3_Evosep_C1_E1_PRID_31_QID_17_B19-6h_Plate4_17_7215.d	2022054_T3_Evosep_C1_E1_PRID_31_QID_17_B19-6h_Plate4_17_7215	P26262	P26262	KLKB1_MOUSE	Klkb1	61628.5	49923.5	62055.6	61628.5	49923.5	62055.6	60577	VSEGNYDIALIK	VSEGNYDIALIK	VSEGNYDIALIK2	2	1.38617e-06	1.38617e-06	6.16898e-07	0.00338983	0.00252525	0.00208768	0.00261097	0	1	35430.3	31276.2	34604.5	80269.3	0.950577	6.40408	6.36873	6.45716	47.2304	6.41491	47.1744	Plasma kallikrein	2.11097e-07	0.00167785	0.977524	82184.7	6.05517	0.482043	0	0.999999	1.37623	0.264157	16657.1;15060.1;10372.1;8401.08;6161.05;4813.04;6449.06;5113.04;3941.03;4704.04;1247.01;2263.02;	16657.1;14979.7;10372.1;8401.08;6159.33;4765.71;6449.06;5113.04;3941.03;4704.04;580.328;2208.04;	0.954798;0.939605;0.946969;0.946661;0.914654;0.924225;0.971761;0.939284;0.967907;0.984236;0.737084;0.948608;	9730	1.005	0.999583	1.00361	1.00013
D:\test_move_folder\2022054_T3_Evosep_C1_E1_PRID_31_QID_17_c31-w1_Plate4_16_7214.d	2022054_T3_Evosep_C1_E1_PRID_31_QID_17_c31-w1_Plate4_16_7214	P26262	P26262	KLKB1_MOUSE	Klkb1	57445.4	49150.1	49974.8	57445.4	49150.1	49974.8	50002.8	VSEGNYDIALIK	VSEGNYDIALIK	VSEGNYDIALIK2	2	5.30983e-07	5.30983e-07	6.16898e-07	0.0033557	0.00271739	0.00208768	0.00276243	0	1	21057.2	19326.1	19260.8	51392.1	0.950542	6.40665	6.35362	6.47736	47.2304	6.41152	47.228	Plasma kallikrein	2.11097e-07	0.00167785	0.958899	56185.4	6.06775	0.519682	0	1	1.1669	0.0635184	9862.09;8222.08;6931.06;4439.04;4147.03;3357.03;4088.04;3338.02;2415.02;3289.03;891.008;2451.02;	9812;7953.08;6806.16;4439.04;4147.03;3357.03;4059.39;3085.97;2364.61;2981.56;407.56;2382.02;	0.958929;0.898362;0.936222;0.953962;0.963977;0.950696;0.909547;0.866892;0.91576;0.873394;0.719362;0.915428;	9730	1.005	0.999583	1.00416	0.999484
D:\test_move_folder\2022054_T3_Evosep_C1_E1_PRID_31_QID_17_a9-24h_Plate4_13_7211.d	2022054_T3_Evosep_C1_E1_PRID_31_QID_17_a9-24h_Plate4_13_7211	P26262	P26262	KLKB1_MOUSE	Klkb1	53496.4	45192.2	45921.1	53496.4	45192.2	45921.1	45128.3	VSEGNYDIALIK	VSEGNYDIALIK	VSEGNYDIALIK2	2	1e-09	0	6.16898e-07	0.00293255	0.00240964	0.00208768	0.00248139	0	1	23069.3	20125.5	23415.3	63101.8	0.948946	6.3883	6.33529	6.4413	47.2304	6.38725	47.2488	Plasma kallikrein	2.11097e-07	0.00167785	0.96479	62169.5	5.88237	0.617828	0	1	1.68906	0.037928	9577.09;10311.1;7401.06;6093.05;3839.04;3645.04;4844.05;2961.03;2663.02;3061.03;1917.02;1973.02;	9577.09;10006.8;7399.19;6093.05;3839.04;3545.47;4844.05;2961.03;2652.15;2901.67;1917.02;1973.02;	0.962509;0.910381;0.936158;0.943156;0.915221;0.901896;0.965036;0.940304;0.897494;0.912527;0.919335;0.914509;	9703	1.00545	0.999583	1.00415	1.00024
D:\test_move_folder\2022054_T3_Evosep_C1_E1_PRID_31_QID_17_a5-24h_Plate4_11_7209.d	2022054_T3_Evosep_C1_E1_PRID_31_QID_17_a5-24h_Plate4_11_7209	P26262	P26262	KLKB1_MOUSE	Klkb1	58885.4	46733.7	45113.5	58885.4	46733.7	45113.5	45438.6	VSEGNYDIALIK	VSEGNYDIALIK	VSEGNYDIALIK2	2	0.000381679	0.00137647	6.16898e-07	0.00420168	0.00325733	0.00208768	0.00331126	0	1	25466.2	19709.5	23419.8	57735.4	0.954415	6.38915	6.35378	6.45984	47.2304	6.38518	47.2955	Plasma kallikrein	2.11097e-07	0.00167785	0.957548	62780.4	6.29019	0.605042	0	0.998749	0.949911	0.120839	11656.1;10849.1;7970.06;5840.05;4790.04;3747.03;4676.05;3865.03;2323.02;3759.03;1781.02;1376.01;	11656.1;10691.8;7970.06;5840.05;4790.04;3720.12;4676.05;3865.03;2314.43;3759.03;1676.59;1184.9;	0.95686;0.959779;0.947811;0.958549;0.948412;0.95184;0.93364;0.960601;0.929799;0.947839;0.936522;0.855919;	9703	1.00045	0.999583	1.00289	0.996551
D:\test_move_folder\2022054_T3_Evosep_C1_E1_PRID_31_QID_17_D16-w5_Plate4_35_7232.d	2022054_T3_Evosep_C1_E1_PRID_31_QID_17_D16-w5_Plate4_35_7232	P26262	P26262	KLKB1_MOUSE	Klkb1	76431.7	60279.4	55840.1	76431.7	60279.4	55840.1	56344.3	VSEGNYDIALIK	VSEGNYDIALIK	VSEGNYDIALIK2	2	4.42324e-06	4.42324e-06	6.16898e-07	0.00316456	0.00255102	0.00208768	0.00263852	0	1	33126.3	29892.4	34834.3	78938.2	0.947185	6.42407	6.37095	6.47709	47.2304	6.42251	47.1943	Plasma kallikrein	2.11097e-07	0.00167785	0.96894	75067.5	6.06247	0.544049	0	0.999996	1.41373	0.394535	14698.1;12594.1;10884.1;7596.07;6594.05;4582.05;5635.05;4466.04;4457.04;3508.03;1823.02;2034.02;	14646.1;12372.1;10884.1;7596.07;6398.35;4582.05;5543.06;4249.65;4406.24;3331.17;1629.05;1989.64;	0.933379;0.935396;0.954628;0.96314;0.894582;0.958937;0.939111;0.871825;0.905381;0.903762;0.846674;0.920261;	9757	1.00545	0.999583	1.00411	0.999417
D:\test_move_folder\2022054_T3_Evosep_C1_E1_PRID_31_QID_17_D14-w5_Plate4_34_7231.d	2022054_T3_Evosep_C1_E1_PRID_31_QID_17_D14-w5_Plate4_34_7231	P26262	P26262	KLKB1_MOUSE	Klkb1	68976	54565.2	54651.8	68976	54565.2	54651.8	54846.6	VSEGNYDIALIK	VSEGNYDIALIK	VSEGNYDIALIK2	2	5.29943e-07	5.29943e-07	6.16898e-07	0.00371747	0.00280899	0.00208768	0.00290698	0	1	33798.3	28020	32593	78469.9	0.941227	6.4042	6.35119	6.45721	47.2304	6.40887	47.2557	Plasma kallikrein	2.11097e-07	0.00167785	0.970481	81371.7	6.22415	0.68473	0	1	0.837145	0.156945	14692.1;15316.1;10282.1;8824.09;5830.05;4630.03;6399.05;4465.04;3526.03;4329.05;1387.01;2384.02;	14692.1;15138.1;10282.1;8824.09;5830.05;4570.07;6399.05;4465.04;3526.03;4329.05;1184.63;2384.02;	0.929091;0.936875;0.95627;0.943906;0.96566;0.959429;0.960455;0.95547;0.982144;0.946937;0.842958;0.912005;	9730	1.00545	0.999583	1.0036	0.999729
D:\test_move_folder\2022054_T3_Evosep_C1_E1_PRID_31_QID_17_D4-w5_Plate4_33_7230.d	2022054_T3_Evosep_C1_E1_PRID_31_QID_17_D4-w5_Plate4_33_7230	P26262	P26262	KLKB1_MOUSE	Klkb1	73143.6	67509.7	63819.6	73143.6	67509.7	63819.6	65035.4	VSEGNYDIALIK	VSEGNYDIALIK	VSEGNYDIALIK2	2	1.98759e-07	1.98759e-07	6.16898e-07	0.0035461	0.00259067	0.00208768	0.00266667	0	1	34758.3	30657.6	33842.8	77518.6	0.946047	6.4386	6.38557	6.49161	47.2304	6.43142	47.3866	Plasma kallikrein	2.11097e-07	0.00167785	0.946791	79615.8	5.97421	0.560822	0	1	1.31616	0.253259	15609.2;13137.1;10522.1;8627.09;5824.05;4666.05;6111.05;5778.05;4759.05;4167.04;2055.02;3069.03;	15609.2;13079.1;10522.1;8627.09;5697.98;4666.05;6111.05;5750.54;4759.05;4167.04;2031.96;2955.06;	0.939363;0.95652;0.945161;0.959219;0.888319;0.93875;0.962411;0.952111;0.936572;0.962253;0.916997;0.97141;	9784	1.005	0.999583	1.00509	0.997819
D:\test_move_folder\2022054_T3_Evosep_C1_E1_PRID_31_QID_17_B32-6_Plate4_32_7229.d	2022054_T3_Evosep_C1_E1_PRID_31_QID_17_B32-6_Plate4_32_7229	P26262	P26262	KLKB1_MOUSE	Klkb1	85268.7	64274.9	56940.5	85268.7	64274.9	56940.5	57598.9	VSEGNYDIALIK	VSEGNYDIALIK	VSEGNYDIALIK2	2	4.01347e-07	4.01347e-07	6.16898e-07	0.00343643	0.00260417	0.00208768	0.00269542	0	1	40833.4	30167	36131.6	83591.2	0.94652	6.42528	6.37224	6.47866	47.2304	6.42816	47.3263	Plasma kallikrein	2.11097e-07	0.00167785	0.949874	94468.9	6.02711	0.56317	0	1	1.14837	0.0915706	19558.2;15462.1;11322.1;9953.09;6876.05;5076.04;7128.05;4305.03;4228.04;4584.03;2711.02;2484.03;	19558.2;15413.8;11322.1;9953.09;6863.84;5000.13;7128.05;2418.45;4228.04;4541.92;2711.02;2438.81;	0.938346;0.947165;0.955258;0.952644;0.943827;0.906154;0.954548;0.779152;0.884009;0.964708;0.934486;0.911442;	9757	1.00545	0.999583	1.00282	1.00143
D:\test_move_folder\2022054_T3_Evosep_C1_E1_PRID_31_QID_17_A26-12_Plate4_31_7228.d	2022054_T3_Evosep_C1_E1_PRID_31_QID_17_A26-12_Plate4_31_7228	P26262	P26262	KLKB1_MOUSE	Klkb1	51577.4	46029.1	43761	51577.4	46029.1	43761	45324.3	VSEGNYDIALIK	VSEGNYDIALIK	VSEGNYDIALIK2	2	2.79514e-06	2.79514e-06	6.16898e-07	0.00383142	0.0027933	0.00208768	0.00285714	0	1	20314.3	21860.6	20974.9	55792.7	0.897891	6.42312	6.37012	6.45847	47.2304	6.40951	47.4491	Plasma kallikrein	2.11097e-07	0.00167785	0.902906	54035.4	5.71669	0.541298	0	0.999997	1.12934	0.265522	9006.08;8357.06;7235.06;5654.05;4074.04;3249.03;3317.03;3533.03;2589.03;1784.01;1757.01;1250.01;	8155.23;8084.64;6753.98;5405.06;3863.3;3249.03;3095.81;3241.94;2589.03;1659.15;1757.01;1081.9;	0.873304;0.942303;0.918105;0.90973;0.918462;0.949465;0.920603;0.893314;0.944561;0.918943;0.97208;0.857264;	9757	1.00955	0.999583	1.00721	1.0004
D:\test_move_folder\2022054_T3_Evosep_C1_E1_PRID_31_QID_17_c8- w1_Plate4_30_7227.d	2022054_T3_Evosep_C1_E1_PRID_31_QID_17_c8- w1_Plate4_30_7227	P26262	P26262	KLKB1_MOUSE	Klkb1	53663.4	45184.4	49832.3	53663.4	45184.4	49832.3	52485.5	VSEGNYDIALIK	VSEGNYDIALIK	VSEGNYDIALIK2	2	1e-09	0	6.16898e-07	0.00248756	0.00183824	0.00208768	0.00191571	0	1	20890.8	21191	21527.1	60402.7	0.947317	6.42294	6.36992	6.47597	47.2304	6.41641	47.3979	Plasma kallikrein	2.11097e-07	0.00167785	0.940069	58617.4	6.01047	0.4999	0	1	1.3948	0.239029	9882.09;9666.1;5965.05;5113.04;4707.04;3136.02;4057.05;2907.02;2219.02;2922.03;1041.01;1462.02;	9882.09;9580.19;5965.05;5043.7;4611.89;3136.02;4057.05;2874.38;1039.08;2512.89;993.687;1329.39;	0.946766;0.949551;0.960311;0.933028;0.903039;0.944135;0.947875;0.940164;0.757214;0.918849;0.940201;0.8139;	9757	1.00955	0.999583	1.00732	1.00064
D:\test_move_folder\2022054_T3_Evosep_C1_E1_PRID_31_QID_17_c41-w1_Plate4_29_7226.d	2022054_T3_Evosep_C1_E1_PRID_31_QID_17_c41-w1_Plate4_29_7226	P26262	P26262	KLKB1_MOUSE	Klkb1	47076.3	37271.5	42868	47076.3	37271.5	42868	41859.7	VSEGNYDIALIK	VSEGNYDIALIK	VSEGNYDIALIK2	2	6.62287e-07	6.62287e-07	6.16898e-07	0.003861	0.00301205	0.00208768	0.00309598	0	1	19365.4	18913.7	20013.7	51130.8	0.949547	6.40473	6.35171	6.45776	47.2304	6.3982	47.4726	Plasma kallikrein	2.11097e-07	0.00167785	0.918809	49474.4	6.01956	0.676223	0	0.999999	1.73667	0.129568	8433.09;8772.09;6241.05;4782.05;3236.03;2770.02;3176.03;2539.02;2288.02;1339.01;953.009;1193.01;	8433.09;8743.58;6241.05;4691.26;3186.97;2594.69;3176.03;2539.02;2249.87;752.57;486.988;0;	0.963217;0.934133;0.92544;0.957045;0.965943;0.868417;0.955522;0.949965;0.896782;0.794668;0.725102;0.340032;	9730	1.01	0.999583	1.00724	1.0011
D:\test_move_folder\2022054_T3_Evosep_C1_E1_PRID_31_QID_17_c33-w1_Plate4_28_7225.d	2022054_T3_Evosep_C1_E1_PRID_31_QID_17_c33-w1_Plate4_28_7225	P26262	P26262	KLKB1_MOUSE	Klkb1	50839.4	47319.8	50129.8	50839.4	47319.8	50129.8	51254.6	VSEGNYDIALIK	VSEGNYDIALIK	VSEGNYDIALIK2	2	1.05708e-06	1.05708e-06	6.16898e-07	0.00282486	0.00227273	0.00208768	0.00235294	0	1	28081.2	24787.6	26569.7	63677.1	0.947907	6.42399	6.37095	6.477	47.2304	6.41566	47.4266	Plasma kallikrein	2.11097e-07	0.00167785	0.931203	67299.6	6.11863	0.761782	0	0.999999	2.495	0.507958	12946.1;11099.1;9146.09;5989.04;4719.05;3482.03;5173.05;3435.03;4312.05;3588.03;1937.01;1664.01;	12946.1;11075.7;9146.09;5989.04;4719.05;3482.03;5028.58;3381.94;4061.5;3295.48;1784.23;820.837;	0.940553;0.943804;0.965989;0.936189;0.955295;0.950022;0.966675;0.962325;0.905213;0.894022;0.884234;0.751093;	9757	1.005	0.999583	1.0053	0.996897
D:\test_move_folder\2022054_T3_Evosep_C1_E1_PRID_31_QID_17_b15-72h_Plate4_27_7224.d	2022054_T3_Evosep_C1_E1_PRID_31_QID_17_b15-72h_Plate4_27_7224	P26262	P26262	KLKB1_MOUSE	Klkb1	45175.4	36880.8	39609.7	45175.4	36880.8	39609.7	39832.9	VSEGNYDIALIK	VSEGNYDIALIK	VSEGNYDIALIK2	2	1.31685e-07	1.31685e-07	6.16898e-07	0.00294118	0.00230947	0.00208768	0.00239234	0	1	20431.9	16566.8	18722.3	51147.3	0.923172	6.40744	6.3544	6.46046	47.2304	6.40545	47.3536	Plasma kallikrein	2.11097e-07	0.00167785	0.965376	55817.5	5.92279	0.666391	0	1	1.26335	0.101861	9575.08;10059.1;6309.05;4672.05;3977.03;3236.02;3570.03;2773.02;1796.02;2447.02;1310.01;1358.01;	9450.76;9815.09;6309.05;4672.05;3977.03;3171.02;3570.03;2729.41;1017.69;1301.16;1274.6;1275.15;	0.90098;0.910248;0.964079;0.912824;0.974689;0.91023;0.94462;0.911895;0.79447;0.751858;0.834182;0.901755;	9730	1.00583	0.999583	1.0053	0.998394
D:\test_move_folder\2022054_T3_Evosep_C1_E1_PRID_31_QID_17_B25-72h_Plate4_25_7223.d	2022054_T3_Evosep_C1_E1_PRID_31_QID_17_B25-72h_Plate4_25_7223	P26262	P26262	KLKB1_MOUSE	Klkb1	47567	39897.7	45617.2	47567	39897.7	45617.2	44876.9	VSEGNYDIALIK	VSEGNYDIALIK	VSEGNYDIALIK2	2	1.5645e-06	1.5645e-06	6.16898e-07	0.00239808	0.00185874	0.00208768	0.00194175	0	1	25970.8	20268.1	24148.9	60697.4	0.957986	6.4055	6.35249	6.45853	47.2304	6.39514	47.5114	Plasma kallikrein	2.11097e-07	0.00167785	0.918057	65276.7	6.04786	0.490213	0	0.999999	1.39435	0.195125	11859.1;10993.1;8103.06;6014.06;4766.04;3806.03;4622.03;3280.03;3124.03;2702.03;1403.01;2017.02;	11859.1;10906.9;8097.58;6014.06;4766.04;3806.03;4622.03;3280.03;3124.03;2702.03;770.394;2003.66;	0.961793;0.945393;0.95111;0.959738;0.951127;0.934066;0.949477;0.921804;0.950211;0.951748;0.754561;0.912185;	9730	1.005	0.999583	1.00552	0.99666
D:\test_move_folder\2022054_T3_Evosep_C1_E1_PRID_31_QID_17_b15-6h_Plate4_21_7219.d	2022054_T3_Evosep_C1_E1_PRID_31_QID_17_b15-6h_Plate4_21_7219	P26262	P26262	KLKB1_MOUSE	Klkb1	51876.5	55502.6	58000.7	51876.5	55502.6	58000.7	58040.1	VSEGNYDIALIK	VSEGNYDIALIK	VSEGNYDIALIK2	2	5.68365e-06	5.68365e-06	6.16898e-07	0.00258398	0.00212314	0.00208768	0.00219298	0	1	32150.5	27327.6	29021.3	67390.3	0.936094	6.40597	6.35296	6.459	47.2304	6.3964	47.3867	Plasma kallikrein	2.11097e-07	0.00167785	0.954314	74656.7	6.03461	0.629188	0	0.999995	1.29635	0.0914689	14645.2;11399.1;10211.1;7330.05;6151.05;4837.04;6081.05;4454.04;3956.04;4722.04;1903.02;1804.02;	14609.4;11399.1;10211.1;7330.05;6151.05;4718.64;6081.05;4217.69;3947.02;4639.08;1834.82;868.627;	0.922257;0.962796;0.943633;0.953171;0.951236;0.899043;0.963116;0.857586;0.927485;0.916455;0.878488;0.772533;	9730	1.00455	0.999583	1.00328	1.00032
D:\test_move_folder\2022054_T3_Evosep_C1_E1_PRID_31_QID_17_a3-12h_Plate4_23_7221.d	2022054_T3_Evosep_C1_E1_PRID_31_QID_17_a3-12h_Plate4_23_7221	P26262	P26262	KLKB1_MOUSE	Klkb1	46451.6	39331.9	43918.3	46451.6	39331.9	43918.3	43942.3	VSEGNYDIALIK	VSEGNYDIALIK	VSEGNYDIALIK2	2	3.93603e-07	3.93603e-07	6.16898e-07	0.00303951	0.00231481	0.00208768	0.00239234	0	1	25266.6	21748.4	25448.4	61133.3	0.957938	6.40299	6.34996	6.45625	47.2304	6.39619	47.4771	Plasma kallikrein	2.11097e-07	0.00167785	0.90851	60696.5	6.17769	0.51169	0	1	0.788817	0.278001	10646.1;10575.1;8065.06;6556.06;4049.05;3568.03;4967.05;3009.02;3625.03;2375.02;1566.01;2412.02;	10646.1;10206.2;8064.4;6556.06;4045.3;3568.03;4967.05;2837.74;3625.03;2353.37;1566.01;2306.14;	0.959785;0.958815;0.94398;0.972106;0.927175;0.962007;0.961873;0.873609;0.910778;0.968143;0.959341;0.876123;	9730	1.005	0.999583	1.00454	0.999305
D:\test_move_folder\2022054_T3_Evosep_C1_E1_PRID_31_QID_17_a38-12h_Plate4_22_7220.d	2022054_T3_Evosep_C1_E1_PRID_31_QID_17_a38-12h_Plate4_22_7220	P26262	P26262	KLKB1_MOUSE	Klkb1	58929.8	50757.5	53022.6	58929.8	50757.5	53022.6	54278.4	VSEGNYDIALIK	VSEGNYDIALIK	VSEGNYDIALIK2	2	6.71788e-06	6.71788e-06	6.16898e-07	0.00359712	0.00273224	0.00208768	0.00280112	0	1	29190.3	24961.6	28946.3	71930.5	0.949309	6.37026	6.31721	6.42327	47.2304	6.37525	47.1901	Plasma kallikrein	2.11097e-07	0.00167785	0.967246	72536.7	6.23585	0.559007	0	0.999994	1.54203	0.0687815	12604.1;13045.1;10685.1;5901.05;6079.05;4232.05;5557.06;3739.04;4110.03;2886.02;1833.02;2277.02;	12604.1;12221.1;10685.1;5901.05;6079.05;4232.05;5557.06;3658.22;4110.03;2761.02;1725.13;2277.02;	0.949008;0.951445;0.958839;0.932693;0.955602;0.954744;0.955889;0.90055;0.930446;0.872206;0.940825;0.945413;	9676	1.005	0.999583	1.00295	1.00036
D:\test_move_folder\2022053_T3_Evosep_C1_E1_PRID_31_QID_17_b22-6h_Plate1_1_7075.d	2022053_T3_Evosep_C1_E1_PRID_31_QID_17_b22-6h_Plate1_1_7075	P56812	P56812;D3Z7Q5	PDCD5_MOUSE	Pdcd5	872.03	638.516	638.516	872.03	638.516	638.516	638.516	VSEQGLIEILEK	VSEQGLIEILEK	VSEQGLIEILEK2	2	0.000668449	0.000986081	0.395333	0.0337079	0.0392157	1	0.0384615	0	1	872.03	638.516	654.87	1470.42	0.861411	8.5007	8.44768	8.55374	83.2306	8.51373	83.2726	Programmed cell death protein 5	0.00954738	0.0426573	0	1958.02	3.12467	0.542808	0	0.999114	0.365599	0.237881	577.005;409.003;282.002;172.002;262.003;22.0002;160.002;32.0004;70.0007;2923.03;334.003;294.002;	577.005;0;120.656;154.26;140.766;7.32297;60.0609;0;0;373.697;0;24.5262;	0.965257;0.359338;0.617735;0.864032;0.432874;0.624357;0.668531;0.481403;0.481403;-0.503848;0.280684;-0.33942;	12943	0.975455	0.979545	0.96708	0.987671
D:\test_move_folder\2022053_T3_Evosep_C1_E1_PRID_31_QID_17_b23-6h_Plate1_2_7076.d	2022053_T3_Evosep_C1_E1_PRID_31_QID_17_b23-6h_Plate1_2_7076	P56812	P56812;D3Z7Q5	PDCD5_MOUSE	Pdcd5	108.278	80.4813	80.4813	108.278	80.4813	80.4813	80.4813	VSEQGLIEILEK	VSEQGLIEILEK	VSEQGLIEILEK2	2	0.00284495	0.139575	0.395333	0.0524968	0.0490928	1	0.0496689	0	1	108.278	80.4813	92.2586	712.321	0.65131	8.51162	8.47628	8.56467	83.2306	8.5339	83.0099	Programmed cell death protein 5	0.00954738	0.0426573	0	836.009	1.18325	0.488907	0.737295	0.888903	0.898817	0.299461	305.002;834.007;398.003;0;187.001;62.0004;43.0004;0;55.0004;3512.03;187.002;234.002;	108.278;665.589;398.003;0;0;0;0;0;0;2187.99;0;132.623;	0.65131;0.835724;0.915487;0;0.451842;-0.464663;-0.365474;0;0.491058;0.712928;-0.569692;0.784961;	12970	0.974545	0.979545	0.964928	0.988906
D:\test_move_folder\2022053_T3_Evosep_C1_E1_PRID_31_QID_17_a15-12h_Plate2_3_7121.d	2022053_T3_Evosep_C1_E1_PRID_31_QID_17_a15-12h_Plate2_3_7121	P56812	P56812;D3Z7Q5	PDCD5_MOUSE	Pdcd5	46.5931	39.9632	39.9632	46.5931	39.9632	39.9632	39.9632	VSEQGLIEILEK	VSEQGLIEILEK	VSEQGLIEILEK2	2	0.00649652	0.188975	0.395333	0.046133	0.0458613	1	0.0441347	0	1	46.5931	39.9632	45.527	2195.61	0.379592	8.42105	8.31499	8.47405	83.2306	8.45747	83.0051	Programmed cell death protein 5	0.00954738	0.0426573	0.610575	2247.02	1.28539	0.491517	0.801988	0.854216	1.14172	0.193065	398.003;1422.01;214.002;121.001;138.001;0;110.001;0;42.0004;2634.02;228.002;962.006;	46.5931;443.82;214.002;0;0;0;0;0;0;848.589;0;0;	0.379592;0.244609;0.672618;-0.0394715;0.313715;0;0.326927;0;-0.201455;0.372914;-0.500345;0.186021;	12808	0.990909	0.979545	0.980399	0.989351
D:\test_move_folder\2022053_T3_Evosep_C1_E1_PRID_31_QID_17_a40-24h_Plate2_14_7131.d	2022053_T3_Evosep_C1_E1_PRID_31_QID_17_a40-24h_Plate2_14_7131	P56812	P56812;D3Z7Q5	PDCD5_MOUSE	Pdcd5	431.003	400.842	400.842	431.003	400.842	400.842	400.842	VSEQGLIEILEK	VSEQGLIEILEK	VSEQGLIEILEK2	2	0.00843608	0.314254	0.395333	0.0479798	0.0514706	1	0.05	0	1	431.003	400.842	448.983	3491.86	0.814482	8.43525	8.39991	8.50595	83.2306	8.46784	82.4725	Programmed cell death protein 5	0.00954738	0.0426573	0.386341	3352.03	0.678568	0.500344	1.241	0.780174	0.346887	0.148466	347.003;478.004;333.003;84.0007;96.0009;0;262.003;67.0008;50.0004;2197.02;336.003;378.003;	347.003;189.462;68.744;84.0007;0;0;86.6456;24.5902;18.3508;887.178;109.985;0;	0.794078;0.0387572;0.155112;0.89877;0.356955;0;0.663685;0.706318;0.706318;0.600998;0.358205;-0.187896;	12835	0.995	0.979545	0.979711	0.994259
D:\test_move_folder\2022053_T3_Evosep_C1_E1_PRID_31_QID_17_A22-24_Plate2_40_7157.d	2022053_T3_Evosep_C1_E1_PRID_31_QID_17_A22-24_Plate2_40_7157	P56812	P56812;D3Z7Q5	PDCD5_MOUSE	Pdcd5	818.187	835.864	835.864	818.187	835.864	835.864	835.864	VSEQGLIEILEK	VSEQGLIEILEK	VSEQGLIEILEK2	2	0.00080928	0.0168313	0.395333	0.0533854	0.0554371	1	0.0542636	0	1	818.187	835.864	914.922	1544.29	0.823732	8.47246	8.41945	8.54316	83.2306	8.49004	82.4629	Programmed cell death protein 5	0.00954738	0.0426573	0.737375	1381.02	2.19797	0.200241	0.0170873	0.985076	1.55668	0.295746	625.006;559.005;167.001;110.001;369.003;24.0002;270.002;42.0004;101.001;1857.02;338.003;236.002;	409.831;0;0;110.001;298.356;0;229.11;0;0;0;0;0;	0.794477;-0.0788362;-0.10204;0.903371;0.834555;0.537102;0.881866;0.103537;0.425382;-0.0543882;-0.416147;-0.430099;	12889	0.981364	0.979545	0.97965	0.980942
D:\test_move_folder\2022053_T3_Evosep_C1_E1_PRID_31_QID_17_A5-12_Plate2_46_7161.d	2022053_T3_Evosep_C1_E1_PRID_31_QID_17_A5-12_Plate2_46_7161	P56812	P56812;D3Z7Q5	PDCD5_MOUSE	Pdcd5	323.292	308.958	308.958	323.292	308.958	308.958	308.958	VSEQGLIEILEK	VSEQGLIEILEK	VSEQGLIEILEK2	2	0.00889532	0.390457	0.395333	0.0456227	0.0438328	1	0.0444444	0	1	323.292	308.958	349.234	1033.8	0.62412	8.4558	8.42048	8.50883	83.2306	8.48959	83.1214	Programmed cell death protein 5	0.00954738	0.0426573	0	957.011	1.28484	0.486267	0.572795	0.741812	1.3792	0.190093	132.001;1145.01;94.0009;92.0007;338.003;72.0006;92.0007;50.0004;149.002;2794.02;183.002;134.001;	42.3902;996.073;12.5911;48.6003;232.302;72.0006;0;0;33.9962;2102.94;128.801;0;	0.623852;0.919839;0.109747;0.379629;0.67532;0.925082;0.0233124;0.501302;0.431564;0.801006;0.672372;0.246877;	12862	0.986364	0.979545	0.983592	0.982455
D:\test_move_folder\2022053_T3_Evosep_C1_E1_PRID_31_QID_17_b16-6h_Plate3_3_7166.d	2022053_T3_Evosep_C1_E1_PRID_31_QID_17_b16-6h_Plate3_3_7166	P56812	P56812;D3Z7Q5	PDCD5_MOUSE	Pdcd5	176.78	154.64	154.64	176.78	154.64	154.64	154.64	VSEQGLIEILEK	VSEQGLIEILEK	VSEQGLIEILEK2	2	0.00262906	0.0824223	0.395333	0.0507813	0.0488323	1	0.0475664	0	1	176.78	154.64	168.58	1328.4	0.842726	8.49164	8.43863	8.52699	83.2306	8.51155	83.1769	Programmed cell death protein 5	0.00954738	0.0426573	0.139259	1393.01	1.53044	0.357825	0.921732	0.931161	1.58413	0.197219	116.001;721.005;194.001;28.0002;134.002;0;264.002;0;54.0004;1899.02;204.001;194.001;	116.001;112.462;0;10.5051;50.2745;0;75.3246;0;45.8954;1147.35;92.7038;0;	0.888752;0.413881;-0.533281;0.754882;0.754882;0;0.0860926;0;0.875167;0.7153;0.209377;0.321263;	12916	0.994545	0.979545	0.983514	0.989421
D:\test_move_folder\2022054_T3_Evosep_C1_E1_PRID_31_QID_17_b15-6h_Plate4_21_7219.d	2022054_T3_Evosep_C1_E1_PRID_31_QID_17_b15-6h_Plate4_21_7219	P56812	P56812;D3Z7Q5	PDCD5_MOUSE	Pdcd5	274.366	259.765	259.765	274.366	259.765	259.765	259.765	VSEQGLIEILEK	VSEQGLIEILEK	VSEQGLIEILEK2	2	0.00538894	0.223292	0.395333	0.0449871	0.0505796	1	0.0495595	0	1	274.366	259.765	275.865	1024.58	0.902479	8.47454	8.43919	8.52757	83.2306	8.48609	83.0454	Programmed cell death protein 5	0.00954738	0.0426573	0	1019.01	1.13942	0.437634	1.42944	0.833999	1.20871	0.14342	262.002;338.004;225.002;64.0005;26.0002;0;81.0006;48.0004;0;1669.01;67.0007;258.002;	210.365;0;46.1043;64.0005;0;0;24.6177;0;0;1565.25;0;69.0319;	0.91797;-0.452917;0.224044;0.851558;0.332884;0;0.647001;-0.439269;0;0.92425;0.332884;0.575315;	12889	0.99	0.979545	0.983335	0.984786
D:\test_move_folder\2022053_T3_Evosep_C1_E1_PRID_31_QID_17_d35-w1_Plate1_11_7085.d	2022053_T3_Evosep_C1_E1_PRID_31_QID_17_d35-w1_Plate1_11_7085	P55284	P55284	CADH5_MOUSE	Cdh5	2173.22	1547.26	1600.4	2173.22	1547.26	1600.4	1600.4	VSEYFLTALIVDK	VSEYFLTALIVDK	VSEYFLTALIVDK2	2	0.00186071	0.0819467	0.00561404	0.00347222	0.00280112	0.00208768	0.00289017	0	1	2104.79	1258.85	1528.98	5961.14	0.611094	9.52594	9.40214	9.59665	102.328	9.59755	98.854	Cadherin-5	0.00136472	0.00167785	0.784705	8206.09	2.18717	0.604827	0.849119	0.930673	0.87317	0.221961	879.008;925.01;2134.02;768.008;0;451.004;87.0007;407.005;334.003;70.0009;13.0001;350.003;	413.858;925.01;765.926;68.6608;0;34.7665;0;122.078;219.824;0;0;166.596;	0.0780775;0.896169;0.554817;-0.0264756;0;-0.105508;0.142492;0.568385;0.738862;0.513895;0.0339328;0.598285;	14515	1.06955	1.07318	1.0708	1.07153
D:\test_move_folder\2022053_T3_Evosep_C1_E1_PRID_31_QID_17_d36-w1_1_Plate1_10_7084.d	2022053_T3_Evosep_C1_E1_PRID_31_QID_17_d36-w1_1_Plate1_10_7084	P55284	P55284	CADH5_MOUSE	Cdh5	1394.66	924.933	959.64	1394.66	924.933	959.64	959.64	VSEYFLTALIVDK	VSEYFLTALIVDK	VSEYFLTALIVDK2	2	0.000314762	0.00668467	0.00561404	0.00359712	0.00288184	0.00208768	0.00299401	0	1	1394.66	924.933	1193.95	5020.12	0.813922	9.57683	9.54148	9.62984	102.328	9.64546	99.4162	Cadherin-5	0.00136472	0.00167785	0.905394	5864.05	3.01908	0.337834	0.501733	0.993995	1.42568	0.0887073	538.005;754.009;594.006;241.002;30.0002;143.001;169.002;200.002;61.0004;71.0009;0;112.001;	469.011;754.009;171.642;0;11.1494;0;27.6978;97.332;0;26.387;0;0;	0.854601;0.861183;0.495145;0.318383;0.733626;0.292319;0.0788788;0.660146;-0.258375;0.733626;0;0.268956;	14596	1.06955	1.07318	1.07026	1.07152
D:\test_move_folder\2022053_T3_Evosep_C1_E1_PRID_31_QID_17_b22-6h_Plate1_1_7075.d	2022053_T3_Evosep_C1_E1_PRID_31_QID_17_b22-6h_Plate1_1_7075	P55284	P55284	CADH5_MOUSE	Cdh5	1799.09	1660.67	1547.15	1799.09	1660.67	1547.15	1547.15	VSEYFLTALIVDK	VSEYFLTALIVDK	VSEYFLTALIVDK2	2	0.00206398	0.0386448	0.00561404	0.00248139	0.00204918	0.00208768	0.00209644	0	1	604.925	606.035	621.558	7455.58	0.570556	9.72373	9.67072	9.77677	102.328	9.75001	99.453	Cadherin-5	0.00136472	0.00167785	0	7256.06	2.05638	0.625723	0	0.96642	0.619477	0.157407	373.004;384.004;818.009;203.002;52.0004;240.002;122.001;229.002;232.002;0;104.001;30.0002;	127.523;244.725;232.676;203.002;18.1714;0;0;0;52.2008;0;36.3428;10.4835;	0.540212;0.727019;0.422621;0.949401;0.641368;0.333252;0.184817;-0.267702;0.343215;0;0.641368;0.641368;	14812	1.055	1.07318	1.05887	1.06852
D:\test_move_folder\2022053_T3_Evosep_C1_E1_PRID_31_QID_17_b23-6h_Plate1_2_7076.d	2022053_T3_Evosep_C1_E1_PRID_31_QID_17_b23-6h_Plate1_2_7076	P55284	P55284	CADH5_MOUSE	Cdh5	1748.61	1218.99	1133.95	1748.61	1218.99	1133.95	1133.95	VSEYFLTALIVDK	VSEYFLTALIVDK	VSEYFLTALIVDK2	2	0.000884173	0.00845462	0.00561404	0.00260417	0.00212314	0.00208768	0.00217391	0	1	1056.32	812.781	931.72	5359.34	0.798879	9.68164	9.62864	9.75232	102.328	9.706	99.8861	Cadherin-5	0.00136472	0.00167785	0.311425	6076.06	2.32122	0.602973	0	0.992486	1.00666	0.0904485	486.004;445.005;658.005;402.004;260.002;324.003;303.003;146.001;34.0004;0;43.0004;197.002;	192.157;206.16;658.005;0;159.693;0;110.577;0;0;0;13.3762;0;	0.480139;0.703671;0.92179;0.571025;0.563197;0.219432;0.747126;-0.324168;-0.234537;0;0.603436;-0.399387;	14758	1.05455	1.07318	1.05899	1.06768
D:\test_move_folder\2022053_T3_Evosep_C1_E1_PRID_31_QID_17_b11- 6h_Plate1_3_7077.d	2022053_T3_Evosep_C1_E1_PRID_31_QID_17_b11- 6h_Plate1_3_7077	P55284	P55284	CADH5_MOUSE	Cdh5	1999.76	1658.64	1317.63	1999.76	1658.64	1317.63	1317.63	VSEYFLTALIVDK	VSEYFLTALIVDK	VSEYFLTALIVDK2	2	0.000597193	0.0142707	0.00561404	0.0026178	0.0021692	0.00208768	0.00223214	0	1	1999.76	1658.64	1860.28	4388.03	0.811532	9.67988	9.62685	9.7152	102.328	9.70373	100.092	Cadherin-5	0.00136472	0.00167785	0.278835	4717.04	2.00953	0.402169	0.656204	0.987379	0.552617	0.202101	592.007;1039.01;1050.01;564.005;221.002;431.004;140.001;236.002;54.0004;0;117.001;262.003;	319.104;1039.01;641.645;11.9025;40.7501;78.1683;50.6844;119.272;0;0;99.6314;135.292;	0.410014;0.94422;0.796357;-0.839722;0.190202;0.0275245;0.593488;0.775235;-0.56675;0;0.826487;0.380738;	14758	1.05955	1.07318	1.0584	1.07325
D:\test_move_folder\2022053_T3_Evosep_C1_E1_PRID_31_QID_17_ a13- 12h_Plate1_4_7078.d	2022053_T3_Evosep_C1_E1_PRID_31_QID_17_ a13- 12h_Plate1_4_7078	P55284	P55284	CADH5_MOUSE	Cdh5	2069.69	1733.83	1535.3	2069.69	1733.83	1535.3	1535.3	VSEYFLTALIVDK	VSEYFLTALIVDK	VSEYFLTALIVDK2	2	0.00195531	0.0326132	0.00561404	0.00346021	0.00257732	0.00208768	0.00265252	0	1	1392.36	1134.93	1335.7	1978.11	0.810841	9.66459	9.61158	9.71762	102.328	9.68915	100.215	Cadherin-5	0.00136472	0.00167785	0	2062.02	1.98577	0.374102	1.07395	0.971535	0.476738	0.265873	745.007;662.006;884.007;123.001;71.0008;286.003;121.001;405.003;238.003;0;0;221.003;	120.678;662.006;609.676;38.7395;0;30.8574;97.8394;159.32;203.235;0;0;60.8204;	0.162015;0.923846;0.816563;0.598292;-0.23632;-0.238135;0.806497;0.732519;0.814711;0;0;0.537848;	14731	1.055	1.07318	1.05868	1.06922
D:\test_move_folder\2022053_T3_Evosep_C1_E1_PRID_31_QID_17_a85-12h_Plate1_5_7079.d	2022053_T3_Evosep_C1_E1_PRID_31_QID_17_a85-12h_Plate1_5_7079	P55284	P55284	CADH5_MOUSE	Cdh5	2327.8	1762.11	1570.94	2327.8	1762.11	1570.94	1570.94	VSEYFLTALIVDK	VSEYFLTALIVDK	VSEYFLTALIVDK2	2	0.000576369	0.0141825	0.00561404	0.00361011	0.0027027	0.00208768	0.00280112	0	1	1348.72	1277.09	1550.74	10214.8	0.767597	9.64741	9.59439	9.75345	102.328	9.66663	100.232	Cadherin-5	0.00136472	0.00167785	0.170633	8884.09	2.07456	0.45917	0.47437	0.987502	1.02974	0.153755	909.009;569.006;726.007;394.003;106.001;460.004;80.0009;156.002;245.003;58.0004;13.0001;190.002;	178.313;569.006;601.4;49.2951;21.9765;62.8766;0;63.5343;81.7303;21.9555;0;0;	0.0536606;0.91463;0.840163;-0.0147694;0.338556;-0.206067;-0.242514;0.276741;0.697964;0.703008;0.408279;-0.441505;	14704	1.07409	1.07318	1.06877	1.07732
D:\test_move_folder\2022053_T3_Evosep_C1_E1_PRID_31_QID_17_a81-12h_Plate1_6_7080.d	2022053_T3_Evosep_C1_E1_PRID_31_QID_17_a81-12h_Plate1_6_7080	P55284	P55284	CADH5_MOUSE	Cdh5	1935.82	1338.61	1509.82	1935.82	1338.61	1509.82	1509.82	VSEYFLTALIVDK	VSEYFLTALIVDK	VSEYFLTALIVDK2	2	0.00343014	0.15583	0.00561404	0.00318471	0.00240385	0.00208768	0.00246305	0	1	907.9	723.002	936.252	5358.31	0.932313	9.64881	9.59576	9.71961	102.328	9.70932	98.52	Cadherin-5	0.00136472	0.00167785	0.828335	5196.05	2.4676	0.500532	0.0816239	0.877642	0.705938	0.0783982	228.002;275.003;803.009;365.002;0;93.001;148.002;86.0008;143.001;0;102.001;160.002;	104.891;0;803.009;185.058;0;0;49.3181;0;0;0;0;0;	0.726804;0.0345706;0.959157;0.680121;0;-0.500957;0.611664;0.305113;0.138316;0;-0.235009;-0.362787;	14704	1.065	1.07318	1.0682	1.07022
D:\test_move_folder\2022053_T3_Evosep_C1_E1_PRID_31_QID_17_a85-24h_Plate1_7_7081.d	2022053_T3_Evosep_C1_E1_PRID_31_QID_17_a85-24h_Plate1_7_7081	P55284	P55284	CADH5_MOUSE	Cdh5	1412.56	1107.45	891.116	1412.56	1107.45	891.116	891.116	VSEYFLTALIVDK	VSEYFLTALIVDK	VSEYFLTALIVDK2	2	0.00208388	0.0385132	0.00561404	0.00234192	0.00177305	0.00208768	0.00184502	0	1	950.286	789.646	1003.69	6428.1	0.651701	9.61312	9.52474	9.64846	102.328	9.65178	99.8057	Cadherin-5	0.00136472	0.00167785	0.546106	6086.06	2.27311	0.586151	0.233961	0.966813	0	-10000000	497.005;352.004;549.006;356.003;71.0009;89.001;110.001;356.003;299.003;83.0009;0;117.001;	244.738;156.542;549.006;23.151;58.1088;0;21.4138;67.6502;51.4843;31.6366;0;0;	0.430869;0.560572;0.77613;-0.138434;0.80926;-0.286134;0.471194;0.457747;0.462314;0.7531;0;0.216511;	14650	1.065	1.07318	1.06895	1.0686
D:\test_move_folder\2022053_T3_Evosep_C1_E1_PRID_31_QID_17_a17- 24h_Plate1_8_7082.d	2022053_T3_Evosep_C1_E1_PRID_31_QID_17_a17- 24h_Plate1_8_7082	P55284	P55284	CADH5_MOUSE	Cdh5	1277.75	1005.78	1342.25	1277.75	1005.78	1342.25	1342.25	VSEYFLTALIVDK	VSEYFLTALIVDK	VSEYFLTALIVDK2	2	0.00226415	0.162411	0.00561404	0.00310559	0.0025	0.00208768	0.00259067	0	1	1179.41	960.627	1250.52	6216.58	0.787625	9.59654	9.5435	9.66724	102.328	9.64443	99.379	Cadherin-5	0.00136472	0.00167785	0.758989	5863.06	1.4324	0.603089	0	0.872492	0	-10000000	719.007;257.003;744.008;187.002;0;463.005;110.001;355.003;348.004;0;93.0008;430.004;	719.007;91.4404;368.96;38.3417;0;253.541;0;179.211;204.983;0;0;138.541;	0.953364;0.592261;0.513061;-0.185273;0;0.42162;0.483603;0.696348;0.6392;0;0.146617;0.121645;	14623	1.0525	1.07318	1.0682	1.05398
D:\test_move_folder\2022053_T3_Evosep_C1_E1_PRID_31_QID_17_a13- 24h_Plate1_9_7083.d	2022053_T3_Evosep_C1_E1_PRID_31_QID_17_a13- 24h_Plate1_9_7083	P55284	P55284	CADH5_MOUSE	Cdh5	1500.35	1132.63	1067.88	1500.35	1132.63	1067.88	1067.88	VSEYFLTALIVDK	VSEYFLTALIVDK	VSEYFLTALIVDK2	2	0.000283366	0.0102912	0.00561404	0.00289017	0.00230415	0.00208768	0.00238095	0	1	999.561	712.524	942.997	4169.93	0.765137	9.59625	9.54324	9.64927	102.328	9.65205	99.2579	Cadherin-5	0.00136472	0.00167785	0.852414	4420.05	2.29611	0.559232	0	0.990947	0	-10000000	606.006;272.003;790.007;222.002;259.003;263.003;192.002;11.0001;170.001;23.0002;221.002;115.001;	254.612;106.23;638.718;31.2124;259.003;0;108.198;0;154.401;0;0;0;	0.746154;0.591678;0.801554;0.227443;0.898461;-0.660456;0.757572;-0.290839;0.8404;0.303596;0.0436033;-0.501199;	14623	1.07	1.07318	1.06937	1.07216
D:\test_move_folder\2022053_T3_Evosep_C1_E1_PRID_31_QID_17_d19-w1_Plate2_10_7127.d	2022053_T3_Evosep_C1_E1_PRID_31_QID_17_d19-w1_Plate2_10_7127	P55284	P55284	CADH5_MOUSE	Cdh5	2536.1	2153.39	2054.84	2536.1	2153.39	2054.84	2054.84	VSEYFLTALIVDK	VSEYFLTALIVDK	VSEYFLTALIVDK2	2	0.000332779	0.00367526	0.00561404	0.00248756	0.0022831	0.00208768	0.00235294	0	1	2536.1	2153.39	2466.5	7763.04	0.738946	9.46876	9.36272	9.59248	102.328	9.5426	100.039	Cadherin-5	0.00136472	0.00167785	0.501025	7982.07	2.37955	0.596618	1.22747	0.996671	1.13963	0.154286	1023.01;740.007;1472.01;758.007;0;747.008;226.002;415.004;267.003;0;55.0004;511.005;	564.929;499.153;1472.01;89.2945;0;611.085;90.7732;119.069;60.1854;0;0;204.748;	0.688817;0.673561;0.780355;0.157662;0;0.813658;0.48149;0.488814;0.725437;0;0.528842;0.569789;	14407	1.07045	1.07318	1.07314	1.07025
D:\test_move_folder\2022053_T3_Evosep_C1_E1_PRID_31_QID_17_d36-w1_2_Plate2_11_7128.d	2022053_T3_Evosep_C1_E1_PRID_31_QID_17_d36-w1_2_Plate2_11_7128	P55284	P55284	CADH5_MOUSE	Cdh5	1905.97	1435.21	1357.52	1905.97	1435.21	1357.52	1357.52	VSEYFLTALIVDK	VSEYFLTALIVDK	VSEYFLTALIVDK2	2	0.000300842	0.000528033	0.00561404	0.0031746	0.0025641	0.00208768	0.00266667	0	1	1962.57	1333.7	1620.6	3073.49	0.856352	9.5001	9.44709	9.58848	102.328	9.55751	99.9525	Cadherin-5	0.00136472	0.00167785	0.528848	3722.04	3.07958	0.681071	1.1723	0.999521	0	-10000000	395.004;705.008;1306.01;307.003;39.0004;380.004;183.002;422.004;11.0001;24.0002;33.0004;532.004;	150.394;705.008;1107.17;61.0449;0;89.4961;160.165;127.483;0;8.9661;0;0;	0.632598;0.937699;0.834947;0.287648;0.451097;0.58723;0.821495;0.689277;-0.304112;0.683662;0.0172269;0.0418336;	14461	1.06591	1.07318	1.0725	1.06546
D:\test_move_folder\2022053_T3_Evosep_C1_E1_PRID_31_QID_17_a7-24h_Plate1_13_7087.d	2022053_T3_Evosep_C1_E1_PRID_31_QID_17_a7-24h_Plate1_13_7087	P55284	P55284	CADH5_MOUSE	Cdh5	1876.66	1814.65	1816.85	1876.66	1814.65	1816.85	1816.85	VSEYFLTALIVDK	VSEYFLTALIVDK	VSEYFLTALIVDK2	2	0.000883913	0.0146125	0.00561404	0.00319489	0.00243902	0.00208768	0.00250627	0	1	606.005	565.548	618.571	4629.08	0.732582	9.4736	9.43827	9.50894	102.328	9.50661	100.155	Cadherin-5	0.00136472	0.00167785	0.936397	4535.05	3.06135	0.389199	0.807781	0.987011	2.19346	0.148351	785.007;364.004;478.004;353.003;155.002;184.002;228.003;479.004;88.001;0;34.0003;89.0009;	333.003;273.003;0;12.9376;155.002;66.0006;199.44;148.501;0;0;0;70.5944;	0.675848;0.801784;0.0102573;-0.0960536;0.801784;0.327792;0.872871;0.173913;0.166196;0;-0.456015;0.848588;	14434	1.07	1.07318	1.07205	1.07127
D:\test_move_folder\2022053_T3_Evosep_C1_E1_PRID_31_QID_17_b16-72h_Plate1_16_7090.d	2022053_T3_Evosep_C1_E1_PRID_31_QID_17_b16-72h_Plate1_16_7090	P55284	P55284	CADH5_MOUSE	Cdh5	1468.07	972.88	896.327	1468.07	972.88	896.327	896.327	VSEYFLTALIVDK	VSEYFLTALIVDK	VSEYFLTALIVDK2	2	0.00232078	0.0310559	0.00561404	0.0027933	0.00226244	0.00208768	0.00234742	0	1	895.624	584.436	754.082	1946.64	0.785437	9.45424	9.40124	9.50728	102.328	9.49857	100.431	Cadherin-5	0.00136472	0.00167785	0	2312.02	1.54989	0.476078	0.658349	0.972504	1.22966	0.146789	722.006;522.005;623.006;283.003;241.002;220.002;110.001;33.0004;138.002;40.0003;0;230.002;	34.5409;431.004;430.079;0;241.002;35.9016;25.4564;0;52.4845;4.56386;0;50.7016;	-0.0108735;0.871358;0.763286;-0.268156;0.97806;0.133006;0.550402;-0.258511;0.677913;-0.142263;0;0.0892031;	14407	1.075	1.07318	1.07234	1.07531
D:\test_move_folder\2022053_T3_Evosep_C1_E1_PRID_31_QID_17_b30-72h_Plate1_17_7091.d	2022053_T3_Evosep_C1_E1_PRID_31_QID_17_b30-72h_Plate1_17_7091	P55284	P55284	CADH5_MOUSE	Cdh5	1590.37	1001.83	987.511	1590.37	1001.83	987.511	987.511	VSEYFLTALIVDK	VSEYFLTALIVDK	VSEYFLTALIVDK2	2	0.000275786	0.00238815	0.00561404	0.00289855	0.00196464	0.00208768	0.00205339	0	1	1590.37	1001.83	1363.97	4820.85	0.899104	9.47238	9.43693	9.52541	102.328	9.5131	99.9188	Cadherin-5	0.00136472	0.00167785	0.89787	5621.06	2.91676	0.439542	0.579414	0.99786	1.08388	0.0526928	138.001;747.009;818.008;349.004;113.001;371.003;0;503.004;89.0009;0;29.0002;180.002;	67.883;704.479;818.008;134.277;36.7163;0;0;238.268;57.2467;0;9.42277;0;	0.598784;0.843304;0.972082;0.487436;0.666476;-0.176949;0;0.648887;0.418553;0;0.666476;0.536092;	14434	1.07045	1.07318	1.07237	1.07113
D:\test_move_folder\2022053_T3_Evosep_C1_E1_PRID_31_QID_17_b6-72h_Plate1_18_7092.d	2022053_T3_Evosep_C1_E1_PRID_31_QID_17_b6-72h_Plate1_18_7092	P55284	P55284	CADH5_MOUSE	Cdh5	763.516	602.173	861.722	763.516	602.173	861.722	861.722	VSEYFLTALIVDK	VSEYFLTALIVDK	VSEYFLTALIVDK2	2	0.0033199	0.106119	0.00561404	0.00284091	0.0022831	0.00208768	0.00236407	0	1	763.516	602.173	781.829	1619.96	0.673987	9.43672	9.4014	9.48975	102.328	9.48855	99.921	Cadherin-5	0.00136472	0.00167785	0	1582.02	1.24678	0.428018	1.19501	0.912931	0.314202	0.161363	789.009;208.002;412.004;337.003;0;347.003;0;239.002;181.002;86.0006;12.0001;298.003;	207.379;208.002;348.135;26.6432;0;73.312;0;0;0;40.635;4.55896;0;	0.215574;0.860734;0.835479;0.372137;0;0.263416;0;0.169609;-0.125965;0.71934;0.757438;0.024509;	14380	1.075	1.07318	1.07253	1.07546
D:\test_move_folder\2022053_T3_Evosep_C1_E1_PRID_31_QID_17_c6-w1_Plate1_19_7093.d	2022053_T3_Evosep_C1_E1_PRID_31_QID_17_c6-w1_Plate1_19_7093	P55284	P55284	CADH5_MOUSE	Cdh5	2365.21	2035.35	1715.45	2365.21	2035.35	1715.45	1715.45	VSEYFLTALIVDK	VSEYFLTALIVDK	VSEYFLTALIVDK2	2	0.000301659	0.000360514	0.00561404	0.00383142	0.00308642	0.00208768	0.00318471	0	1	2365.21	2035.35	2324.64	3041.96	0.908206	9.43759	9.38457	9.50834	102.328	9.4812	100.131	Cadherin-5	0.00136472	0.00167785	0.716162	3095.03	4.06881	0.584992	0.896982	0.999676	1.04616	0.253992	927.009;638.006;1051.01;536.006;0;596.006;243.002;221.002;126.001;0;99.0009;134.001;	820.475;638.006;906.724;221.387;0;385.003;87.7895;0;0;0;13.1154;0;	0.905138;0.954291;0.878555;0.290706;0;0.702151;0.649713;0.442796;0.496228;0;0.0655303;-0.21579;	14380	1.07	1.07318	1.07286	1.07019
D:\test_move_folder\2022053_T3_Evosep_C1_E1_PRID_31_QID_17_c1- w1_Plate1_20_7094.d	2022053_T3_Evosep_C1_E1_PRID_31_QID_17_c1- w1_Plate1_20_7094	P55284	P55284	CADH5_MOUSE	Cdh5	1741.02	1523.45	1706.5	1741.02	1523.45	1706.5	1706.5	VSEYFLTALIVDK	VSEYFLTALIVDK	VSEYFLTALIVDK2	2	0.00111483	0.0326547	0.00561404	0.00269542	0.00217865	0.00208768	0.00224719	0	1	451.629	400.501	424.33	4931.76	0.478163	9.45661	9.42128	9.49197	102.328	9.53888	99.9733	Cadherin-5	0.00136472	0.00167785	0.330246	5249.05	1.28899	0.461384	0	0.971636	0.536413	0.212478	176.001;667.007;689.006;100.001;68.0009;286.003;106.001;462.005;217.003;0;0;25.0002;	13.5001;198.877;239.252;75.0006;68.0009;102.001;79.5006;252.003;28.1253;0;0;0;	0.185729;0.255368;0.67986;0.801784;0.801784;0.688935;0.801784;0.575711;-0.110228;0;0;0.133631;	14407	1.075	1.07318	1.07322	1.07411
D:\test_move_folder\2022053_T3_Evosep_C1_E1_PRID_31_QID_17_a12-12h_Plate1_21_7095.d	2022053_T3_Evosep_C1_E1_PRID_31_QID_17_a12-12h_Plate1_21_7095	P55284	P55284	CADH5_MOUSE	Cdh5	2465.85	2267.14	1272.53	2465.85	2267.14	1272.53	1272.53	VSEYFLTALIVDK	VSEYFLTALIVDK	VSEYFLTALIVDK2	2	0.00136129	0.0150069	0.00561404	0.00460829	0.00346021	0.00208768	0.00353357	0	1	2465.85	2267.14	2702.23	3078.31	0.922003	9.47112	9.41809	9.52411	102.328	9.50473	100.405	Cadherin-5	0.00136472	0.00167785	0.680258	2809.03	2.91996	0.339248	0.955565	0.986865	1.40722	0.130976	188.002;823.011;1560.01;550.005;0;363.003;269.003;623.006;48.0004;0;0;410.005;	157.27;748.569;1560.01;173.126;0;125.17;73.373;564.361;0;0;0;199.066;	0.8368;0.928143;0.927647;0.505266;0;0.488032;0.539487;0.904604;-0.304703;0;0;0.748806;	14434	1.06864	1.07318	1.0729	1.06861
D:\test_move_folder\2022053_T3_Evosep_C1_E1_PRID_31_QID_17_a83- 12h_Plate1_23_7097.d	2022053_T3_Evosep_C1_E1_PRID_31_QID_17_a83- 12h_Plate1_23_7097	P55284	P55284	CADH5_MOUSE	Cdh5	1798.92	1529.12	1288.1	1798.92	1529.12	1288.1	1288.1	VSEYFLTALIVDK	VSEYFLTALIVDK	VSEYFLTALIVDK2	2	0.000930521	0.00838977	0.00561404	0.0030581	0.00235294	0.00208768	0.00242718	0	1	706.065	630.779	698.972	4277.64	0.727955	9.52723	9.4742	9.58024	102.328	9.56246	99.9457	Cadherin-5	0.00136472	0.00167785	0.354188	4321.05	1.7157	0.333192	0.534454	0.992525	0	-10000000	351.003;597.006;646.006;552.005;162.002;167.002;102.001;165.002;293.003;26.0002;0;236.002;	176.149;529.917;0;552.005;60.5909;0;50.6827;75.9573;79.6345;0;0;51.6424;	0.472384;0.812909;-0.10765;0.985804;0.631213;-0.263365;0.786004;0.669645;0.0866395;0.397162;0;0.223677;	14515	1.06542	1.07318	1.07097	1.06591
D:\test_move_folder\2022053_T3_Evosep_C1_E1_PRID_31_QID_17_a2-12h_Plate1_26_7100.d	2022053_T3_Evosep_C1_E1_PRID_31_QID_17_a2-12h_Plate1_26_7100	P55284	P55284	CADH5_MOUSE	Cdh5	1692.21	1630.45	1490.48	1692.21	1630.45	1490.48	1490.48	VSEYFLTALIVDK	VSEYFLTALIVDK	VSEYFLTALIVDK2	2	0.00157192	0.025115	0.00561404	0.00286533	0.00219298	0.00208768	0.00225734	0	1	1692.21	1630.45	1735.08	5198.47	0.770992	9.45431	9.36594	9.50734	102.328	9.51337	99.2247	Cadherin-5	0.00136472	0.00167785	0	5070.05	1.40216	0.552343	0.588184	0.977849	0.977271	0.0686638	711.006;517.005;1007.01;479.005;348.003;511.005;243.003;347.004;84.0006;46.0004;37.0004;306.003;	438.158;247.046;1007.01;0;34.7085;188.425;58.6432;0;0;17.6941;14.2323;0;	0.695414;0.649936;0.833575;-0.248463;0.390661;0.329732;0.342182;0.0699782;-0.00547538;0.691764;0.691764;-0.083863;	14407	1.07045	1.07318	1.07246	1.06995
D:\test_move_folder\2022053_T3_Evosep_C1_E1_PRID_31_QID_17_a1-24h_Plate1_29_7102.d	2022053_T3_Evosep_C1_E1_PRID_31_QID_17_a1-24h_Plate1_29_7102	P55284	P55284	CADH5_MOUSE	Cdh5	1425.98	1225.87	1268.13	1425.98	1225.87	1268.13	1268.13	VSEYFLTALIVDK	VSEYFLTALIVDK	VSEYFLTALIVDK2	2	0.00479562	0.160919	0.00561404	0.00268097	0.0021645	0.00208768	0.00223214	0	1	633.964	524.097	666.133	3492.7	0.653704	9.48942	9.45408	9.61316	102.328	9.54507	99.7646	Cadherin-5	0.00136472	0.00167785	0	3324.04	0.809071	0.550528	0.584489	0.872806	0.638815	0.262185	506.005;57.0006;1039.01;351.003;138.001;334.003;253.003;184.002;426.004;0;0;69.0006;	122.591;0;511.373;113.42;33.9292;334.003;111.934;36.812;174.658;0;0;16.6237;	0.606435;0.217726;0.665035;0.418236;0.385012;0.753003;0.482003;0.52235;0.441381;0;0;0.457866;	14461	1.07182	1.07318	1.07307	1.07185
D:\test_move_folder\2022053_T3_Evosep_C1_E1_PRID_31_QID_17_a38-24h_Plate1_30_7103.d	2022053_T3_Evosep_C1_E1_PRID_31_QID_17_a38-24h_Plate1_30_7103	P55284	P55284	CADH5_MOUSE	Cdh5	1450.74	1232.92	1203.73	1450.74	1232.92	1203.73	1203.73	VSEYFLTALIVDK	VSEYFLTALIVDK	VSEYFLTALIVDK2	2	0.00191479	0.08001	0.00561404	0.0026455	0.00214133	0.00208768	0.00221239	0	1	1014.38	804.736	1023.64	3133.37	0.62139	9.4921	9.43904	9.56281	102.328	9.50997	100.018	Cadherin-5	0.00136472	0.00167785	0.168169	3105.03	1.31209	0.500165	0.55643	0.932763	0.119937	0.193881	1029.01;247.002;775.009;227.002;26.0002;155.001;390.003;292.003;312.003;0;36.0003;249.003;	178.235;61.1404;775.009;71.3261;0;43.9386;0;65.6829;136.376;0;3.54558;85.9466;	-0.617806;0.511214;0.915069;0.392461;0.307757;0.25522;0.21237;-0.0784106;0.674817;0;-0.173269;0.441256;	14461	1.07292	1.07318	1.07257	1.0734
D:\test_move_folder\2022053_T3_Evosep_C1_E1_PRID_31_QID_17_a87-24h_Plate1_31_7104.d	2022053_T3_Evosep_C1_E1_PRID_31_QID_17_a87-24h_Plate1_31_7104	P55284	P55284	CADH5_MOUSE	Cdh5	1531.49	1216.42	1146.81	1531.49	1216.42	1146.81	1146.81	VSEYFLTALIVDK	VSEYFLTALIVDK	VSEYFLTALIVDK2	2	0.00345679	0.0776691	0.00561404	0.00291545	0.00229358	0.00208768	0.00236967	0	1	937.113	650.174	804.296	1841.87	0.740588	9.55599	9.50298	9.60903	102.328	9.58592	100.637	Cadherin-5	0.00136472	0.00167785	0	2146.02	1.16525	0.66646	0	0.933838	1.08605	0.275442	526.006;493.004;547.006;223.002;117.001;368.003;60.0004;332.004;114.001;0;0;112.001;	186.112;390.277;360.724;29.3271;44.2742;368.003;0;36.8905;0;0;0;35.7349;	0.701378;0.80084;0.69563;-0.0302069;0.632709;0.976076;-0.437653;0.122217;-0.49181;0;0;0.473398;	14542	1.06375	1.07318	1.07267	1.06411
D:\test_move_folder\2022053_T3_Evosep_C1_E1_PRID_31_QID_17_a4-24h_Plate1_33_7106.d	2022053_T3_Evosep_C1_E1_PRID_31_QID_17_a4-24h_Plate1_33_7106	P55284	P55284	CADH5_MOUSE	Cdh5	976.957	751.822	811.206	976.957	751.822	811.206	811.206	VSEYFLTALIVDK	VSEYFLTALIVDK	VSEYFLTALIVDK2	2	0.00244379	0.0587011	0.00561404	0.00257069	0.00208333	0.00208768	0.00214133	0	1	118.84	89.8697	114.408	4046.26	0.38342	9.53907	9.50373	9.57445	102.328	9.54441	100.527	Cadherin-5	0.00136472	0.00167785	0.447301	4203.03	0.9392	0.423324	0.297288	0.949492	1.34661	0.211461	240.002;146.002;541.005;167.001;63.0004;300.003;120.001;398.004;137.001;0;27.0002;118.001;	73.4649;0;45.3753;0;63.0004;49.0182;0;0;33.1877;0;0;36.2267;	0.695971;-0.099887;-0.122615;0.0338377;0.811587;0.146998;-0.78155;-0.377868;-0.00722691;0;-0.099887;0.681537;	14515	1.07	1.07318	1.0717	1.07082
D:\test_move_folder\2022053_T3_Evosep_C1_E1_PRID_31_QID_17_a20-24h_Plate1_34_7107.d	2022053_T3_Evosep_C1_E1_PRID_31_QID_17_a20-24h_Plate1_34_7107	P55284	P55284	CADH5_MOUSE	Cdh5	968.623	761.842	616.292	968.623	761.842	616.292	616.292	VSEYFLTALIVDK	VSEYFLTALIVDK	VSEYFLTALIVDK2	2	0.00814081	0.357505	0.00561404	0.00263852	0.00212314	0.00208768	0.00218818	0	1	413.416	330.254	421.578	4058.62	0.453524	9.45204	9.4167	9.52278	102.328	9.48936	101.657	Cadherin-5	0.00136472	0.00167785	0.428557	3980.05	1.43865	0.26696	0.251001	0.755865	0	-10000000	738.007;227.002;512.005;368.003;28.0002;323.003;57.0004;460.004;0;0;77.0007;448.004;	186.414;227.002;0;0;0;91.2737;0;314.986;0;0;0;92.549;	-0.0811332;0.892586;0.286207;0.0212451;-0.505396;0.341252;0.0519565;0.767171;0;0;0.300749;-0.421443;	14380	1.06909	1.07318	1.07199	1.07095
D:\test_move_folder\2022053_T3_Evosep_C1_E1_PRID_31_QID_17_b20-72h_Plate1_35_7108.d	2022053_T3_Evosep_C1_E1_PRID_31_QID_17_b20-72h_Plate1_35_7108	P55284	P55284	CADH5_MOUSE	Cdh5	1307.56	992.236	978.58	1307.56	992.236	978.58	978.58	VSEYFLTALIVDK	VSEYFLTALIVDK	VSEYFLTALIVDK2	2	0.00406699	0.156408	0.00561404	0.00299401	0.00239234	0.00208768	0.00248139	0	1	480.702	337.987	444.304	5126.12	0.807505	9.4868	9.4338	9.52223	102.328	9.53051	100.192	Cadherin-5	0.00136472	0.00167785	0.87697	5546.06	2.09597	0.450952	0.805602	0.876871	0.688019	0.291098	262.002;361.003;561.006;393.003;123.001;367.004;237.002;301.004;107.001;11.0001;42.0004;157.002;	0;361.003;119.699;120.748;38.2894;0;0;301.004;0;3.42426;13.0745;0;	-0.274181;0.949871;0.378137;0.637043;0.646182;0.112459;0.300702;0.9441;0.556728;0.646182;0.646182;-0.0355604;	14434	1.06136	1.07318	1.07123	1.06415
D:\test_move_folder\2022053_T3_Evosep_C1_E1_PRID_31_QID_17_D19-w5_Plate1_37_7110.d	2022053_T3_Evosep_C1_E1_PRID_31_QID_17_D19-w5_Plate1_37_7110	P55284	P55284	CADH5_MOUSE	Cdh5	1363.32	1338.17	1765.5	1363.32	1338.17	1765.5	1765.5	VSEYFLTALIVDK	VSEYFLTALIVDK	VSEYFLTALIVDK2	2	0.000622471	0.0109771	0.00561404	0.00340136	0.00263852	0.00208768	0.0027027	0	1	1164.35	1161.19	1283.07	4728.57	0.842182	9.48534	9.43231	9.57378	102.328	9.54865	99.4668	Cadherin-5	0.00136472	0.00167785	0.370303	4291.04	2.35336	0.322174	0.681688	0.990286	0.691851	0.175267	695.007;826.007;656.007;315.003;150.001;267.003;117.001;406.004;159.002;30.0002;42.0003;85.0006;	52.628;455.716;656.007;72.7988;51.1402;183.823;110.905;406.004;0;11.3605;0;0;	-0.270514;0.791209;0.966857;0.417512;0.491289;0.670334;0.808004;0.963875;0.45619;0.68053;0.289336;-0.22858;	14434	1.07458	1.07318	1.07159	1.07565
D:\test_move_folder\2022053_T3_Evosep_C1_E1_PRID_31_QID_17_D35-w5_Plate1_38_7111.d	2022053_T3_Evosep_C1_E1_PRID_31_QID_17_D35-w5_Plate1_38_7111	P55284	P55284	CADH5_MOUSE	Cdh5	2203.49	2250.1	1639.31	2203.49	2250.1	1639.31	1639.31	VSEYFLTALIVDK	VSEYFLTALIVDK	VSEYFLTALIVDK2	2	0.000390625	0.00854597	0.00561404	0.00502513	0.00367647	0.00208768	0.00373134	0	1	805.155	689.476	598.965	3297.05	0.790099	9.48584	9.43282	9.53886	102.328	9.50364	100.771	Cadherin-5	0.00136472	0.00167785	0.835885	4432.04	2.53328	0.525958	0.742916	0.992361	0.997219	0.428861	802.006;263.003;251.003;205.002;162.001;467.004;54.0004;419.004;167.002;0;0;211.003;	405.739;263.003;136.413;93.0777;43.6939;0;19.3997;247.992;82.3833;0;0;112.947;	0.684876;0.961478;0.772651;0.617587;0.639296;0.174337;0.650452;0.707611;0.785954;0;0;0.781285;	14434	1.06167	1.07318	1.07036	1.06321
D:\test_move_folder\2022053_T3_Evosep_C1_E1_PRID_31_QID_17_D38-w5_Plate1_39_7112.d	2022053_T3_Evosep_C1_E1_PRID_31_QID_17_D38-w5_Plate1_39_7112	P55284	P55284	CADH5_MOUSE	Cdh5	1659.48	1388.89	1614.61	1659.48	1388.89	1614.61	1614.61	VSEYFLTALIVDK	VSEYFLTALIVDK	VSEYFLTALIVDK2	2	0.00113863	0.0146373	0.00561404	0.00331126	0.0025641	0.00208768	0.0026455	0	1	863.86	827.305	958.098	2492.16	0.868525	9.46711	9.41399	9.52011	102.328	9.51777	99.5525	Cadherin-5	0.00136472	0.00167785	0.595476	2247.03	2.00009	0.359869	0.0375727	0.987068	0.567	0.108878	618.005;412.003;509.004;265.002;96.0011;154.002;150.001;291.002;187.002;0;61.0006;160.002;	354.856;0;509.004;129.722;36.1149;0;53.4054;185.865;0;0;0;0;	0.708745;0.471951;0.979917;0.72591;0.75105;0.259155;0.621132;0.675249;0.228517;0;0.232728;-0.313845;	14407	1.07333	1.07318	1.0715	1.07454
D:\test_move_folder\2022053_T3_Evosep_C1_E1_PRID_31_QID_17_A7-12_Plate1_41_7113.d	2022053_T3_Evosep_C1_E1_PRID_31_QID_17_A7-12_Plate1_41_7113	P55284	P55284	CADH5_MOUSE	Cdh5	2267.44	1989.21	2278.47	2267.44	1989.21	2278.47	2278.47	VSEYFLTALIVDK	VSEYFLTALIVDK	VSEYFLTALIVDK2	2	0.000615953	0.00419103	0.00561404	0.00296736	0.00232019	0.00208768	0.00238663	0	1	1329.3	1186.43	1325.04	4015.12	0.82863	9.50245	9.4671	9.57315	102.328	9.54488	100.457	Cadherin-5	0.00136472	0.00167785	0.824841	4028.04	2.7284	0.677083	1.3779	0.996257	1.33344	0.250221	418.004;887.009;827.008;503.005;273.003;151.002;296.004;446.005;391.004;13.0001;116.001;266.002;	161.942;887.009;280.352;100.143;109.766;102.105;286.615;405.674;125.773;4.58122;0;234.632;	0.671905;0.921697;0.624705;-0.26431;0.652164;0.642087;0.915322;0.86925;0.573128;0.678715;-0.580201;0.84537;	14461	1.07045	1.07318	1.07197	1.07118
D:\test_move_folder\2022053_T3_Evosep_C1_E1_PRID_31_QID_17_A26-72_Plate1_46_7115.d	2022053_T3_Evosep_C1_E1_PRID_31_QID_17_A26-72_Plate1_46_7115	P55284	P55284	CADH5_MOUSE	Cdh5	1633.58	1386.05	940.869	1633.58	1386.05	940.869	940.869	VSEYFLTALIVDK	VSEYFLTALIVDK	VSEYFLTALIVDK2	2	0.000568182	0.0134911	0.00561404	0.00276243	0.00225734	0.00208768	0.00232558	0	1	925.938	727.192	906.543	1638.95	0.790111	9.50379	9.43311	9.53915	102.328	9.54672	99.697	Cadherin-5	0.00136472	0.00167785	0	1674.02	1.3221	0.621536	0	0.98806	0.935958	0.333271	532.006;352.003;444.004;420.005;162.002;76.0008;162.002;142.001;329.003;0;46.0003;250.003;	347.865;352.003;226.069;84.5369;48.5272;0;36.5213;0;311.613;0;0;163.545;	0.747446;0.9004;0.684036;-0.240356;0.546947;0.176866;0.357092;-0.445363;0.864274;0;-0.188358;0.49749;	14461	1.06955	1.07318	1.07206	1.06998
D:\test_move_folder\2022053_T3_Evosep_C1_E1_PRID_31_QID_17_A25-12_Plate1_47_7116.d	2022053_T3_Evosep_C1_E1_PRID_31_QID_17_A25-12_Plate1_47_7116	P55284	P55284	CADH5_MOUSE	Cdh5	2854.28	2334.99	2232.85	2854.28	2334.99	2232.85	2232.85	VSEYFLTALIVDK	VSEYFLTALIVDK	VSEYFLTALIVDK2	2	0.000590842	0.00401757	0.00561404	0.0037594	0.00285714	0.00208768	0.00293255	0	1	1962.79	1628.34	1935.91	3938.37	0.821556	9.50468	9.45168	9.59305	102.328	9.52864	100.224	Cadherin-5	0.00136472	0.00167785	0.755927	3993.05	2.92823	0.492665	0.245338	0.9964	0.248823	0.186069	757.006;735.007;1106.01;733.008;218.002;174.001;93.0006;345.003;51.0004;0;103.001;292.003;	345.05;511.725;1106.01;102.639;0;39.1717;0;151.254;10.0794;0;0;109.483;	0.613512;0.72874;0.929405;0.0249403;0.606925;0.428123;-0.335937;0.793009;0.427002;0;0.266673;0.289442;	14461	1.07417	1.07318	1.07206	1.0742
D:\test_move_folder\2022053_T3_Evosep_C1_E1_PRID_31_QID_17_b9-6h_Plate2_1_7119.d	2022053_T3_Evosep_C1_E1_PRID_31_QID_17_b9-6h_Plate2_1_7119	P55284	P55284	CADH5_MOUSE	Cdh5	1574.16	1382.67	1929.9	1574.16	1382.67	1929.9	1929.9	VSEYFLTALIVDK	VSEYFLTALIVDK	VSEYFLTALIVDK2	2	0.000323102	0.00662389	0.00561404	0.0030303	0.002331	0.00208768	0.00240385	0	1	1574.16	1382.67	1476.03	3903.54	0.747358	9.43367	9.38063	9.48669	102.328	9.46807	100.722	Cadherin-5	0.00136472	0.00167785	0.843108	4163.05	3.03592	0.448298	0.665117	0.994055	1.37515	0.084032	696.006;903.009;1039.01;461.004;135.001;771.006;378.004;637.005;44.0004;0;147.002;240.002;	70.7782;903.009;600.371;0;33.5281;221.829;196.605;352.922;0;0;144.411;0;	-0.181328;0.954556;0.545197;-0.389686;0.481767;0.300374;0.17874;0.767713;0.588547;0;0.922777;-0.294001;	14353	1.07	1.07318	1.07164	1.07102
D:\test_move_folder\2022053_T3_Evosep_C1_E1_PRID_31_QID_17_b12-6h_Plate2_2_7120.d	2022053_T3_Evosep_C1_E1_PRID_31_QID_17_b12-6h_Plate2_2_7120	P55284	P55284	CADH5_MOUSE	Cdh5	1505.45	1157.37	1241.16	1505.45	1157.37	1241.16	1241.16	VSEYFLTALIVDK	VSEYFLTALIVDK	VSEYFLTALIVDK2	2	0.000890736	0.00381934	0.00561404	0.0027248	0.00209205	0.00208768	0.00214592	0	1	1015.02	794.716	830.038	3350.36	0.671206	9.44828	9.39526	9.51897	102.328	9.47348	100.554	Cadherin-5	0.00136472	0.00167785	0.312523	4097.04	2.28502	0.679502	1.30539	0.996577	0	-10000000	349.003;847.008;1198.01;452.004;75.0008;672.008;262.002;274.002;12.0001;28.0002;71.0005;310.003;	349.003;374.004;292.016;52.1263;15.357;0;43.2885;0;0;10.4763;5.50987;245.22;	0.865316;0.690613;0.41436;-0.31174;0.323898;0.124456;0.176406;0.439503;0.181885;0.729473;-0.000957017;0.842303;	14380	1.07136	1.07318	1.07273	1.07038
D:\test_move_folder\2022053_T3_Evosep_C1_E1_PRID_31_QID_17_a15-12h_Plate2_3_7121.d	2022053_T3_Evosep_C1_E1_PRID_31_QID_17_a15-12h_Plate2_3_7121	P55284	P55284	CADH5_MOUSE	Cdh5	2252.06	1967.57	1839.46	2252.06	1967.57	1839.46	1839.46	VSEYFLTALIVDK	VSEYFLTALIVDK	VSEYFLTALIVDK2	2	0.00431448	0.102183	0.00561404	0.00390625	0.00293255	0.00208768	0.003003	0	1	2053.94	1736.31	1978.05	7909.59	0.855947	9.5027	9.37898	9.62643	102.328	9.55053	100.084	Cadherin-5	0.00136472	0.00167785	0.301978	8213.08	0.89442	0.192963	0	0.915514	0	-10000000	1196.01;638.006;1516.01;1287.01;111.001;591.006;25.0002;413.004;24.0002;57.0004;102.001;202.002;	537.929;0;1516.01;0;29.4027;0;0;386.029;0;0;0;0;	0.682218;0.439698;0.917591;-0.0105484;0.417021;0.163929;0.0305725;0.839667;0.410103;0.427581;-0.45404;-0.277263;	14461	1.07333	1.07318	1.07393	1.07155
D:\test_move_folder\2022053_T3_Evosep_C1_E1_PRID_31_QID_17_ a16-12h_Plate2_4_7122.d	2022053_T3_Evosep_C1_E1_PRID_31_QID_17_ a16-12h_Plate2_4_7122	P55284	P55284	CADH5_MOUSE	Cdh5	2207.46	2019.49	2423.11	2207.46	2019.49	2423.11	2423.11	VSEYFLTALIVDK	VSEYFLTALIVDK	VSEYFLTALIVDK2	2	0.0005997	0.00830048	0.00561404	0.00332226	0.0025641	0.00208768	0.0026178	0	1	1651.04	1431.9	1598.68	6924.29	0.734583	9.46644	9.4311	9.50181	102.328	9.50073	100.373	Cadherin-5	0.00136472	0.00167785	0.911558	7151.08	3.32338	0.436408	0.899852	0.992641	0	-10000000	888.01;694.007;893.01;348.003;189.001;198.003;303.003;254.003;128.002;0;0;269.002;	256.596;694.007;700.441;205.76;0;167.908;236.053;51.9905;96.0013;0;0;0;	0.407152;0.783609;0.805957;0.629534;-0.418474;0.858721;0.832994;0.418452;0.80883;0;0;-0.324629;	14407	1.07	1.07318	1.07274	1.07012
D:\test_move_folder\2022053_T3_Evosep_C1_E1_PRID_31_QID_17_a14-24h_Plate2_6_7124.d	2022053_T3_Evosep_C1_E1_PRID_31_QID_17_a14-24h_Plate2_6_7124	P55284	P55284	CADH5_MOUSE	Cdh5	1551.67	1037.18	955.158	1551.67	1037.18	955.158	955.158	VSEYFLTALIVDK	VSEYFLTALIVDK	VSEYFLTALIVDK2	2	0.000304971	0.00530665	0.00561404	0.003125	0.00238663	0.00208768	0.00246914	0	1	1551.67	1037.18	1343.27	4830.61	0.861083	9.50763	9.41927	9.57831	102.328	9.52089	100.63	Cadherin-5	0.00136472	0.00167785	0.762496	5580.06	2.22097	0.566884	0.661647	0.995241	0	-10000000	390.005;667.006;935.01;425.004;0;292.003;137.001;225.003;219.002;58.0004;39.0004;195.002;	379.153;667.006;505.514;187.877;0;67.7936;0;0;93.4662;17.2536;0;0;	0.91389;0.926963;0.73455;0.387785;0;0.455615;-0.293687;0.614766;0.732425;0.574468;0.233817;0.516282;	14488	1.06958	1.07318	1.07321	1.06946
D:\test_move_folder\2022053_T3_Evosep_C1_E1_PRID_31_QID_17_a16-24h_Plate2_7_7125.d	2022053_T3_Evosep_C1_E1_PRID_31_QID_17_a16-24h_Plate2_7_7125	P55284	P55284	CADH5_MOUSE	Cdh5	1375.63	1034.44	1361.38	1375.63	1034.44	1361.38	1361.38	VSEYFLTALIVDK	VSEYFLTALIVDK	VSEYFLTALIVDK2	2	0.000284414	0.00068654	0.00561404	0.00307692	0.002457	0.00208768	0.00254453	0	1	1176.86	823.932	1112.88	4296.99	0.802698	9.46741	9.36139	9.52043	102.328	9.51916	100.064	Cadherin-5	0.00136472	0.00167785	0.633094	4544.04	3.05154	0.632362	1.19639	0.999384	0.885547	0.0936482	769.007;619.005;567.005;156.001;66.0009;837.008;185.002;475.004;171.002;36.0004;47.0004;327.003;	353.842;619.005;204.014;17.0401;24.8681;384.368;36.2648;254.239;86.7456;0;17.709;174.497;	0.701407;0.914728;0.638464;0.0272245;0.671932;0.583247;0.287993;0.774022;0.748926;0.333412;0.671932;0.752039;	14407	1.06958	1.07318	1.07241	1.07035
D:\test_move_folder\2022053_T3_Evosep_C1_E1_PRID_31_QID_17_a1524h_Plate2_9_7126.d	2022053_T3_Evosep_C1_E1_PRID_31_QID_17_a1524h_Plate2_9_7126	P55284	P55284	CADH5_MOUSE	Cdh5	1650.54	1244.47	1326.83	1650.54	1244.47	1326.83	1326.83	VSEYFLTALIVDK	VSEYFLTALIVDK	VSEYFLTALIVDK2	2	0.00391254	0.134544	0.00561404	0.00319489	0.00258398	0.00208768	0.00266667	0	1	819.064	634.742	819.199	2537.45	0.492437	9.46616	9.41313	9.58987	102.328	9.52291	99.2952	Cadherin-5	0.00136472	0.00167785	0	2537.03	1.30773	0.425467	0.137645	0.891924	0.972487	0.172538	930.009;734.008;670.006;146.002;0;469.004;371.004;536.004;402.004;0;71.0009;123.001;	193.039;367.622;258.403;0;0;469.004;52.9147;250.256;61.1137;0;0;19.9575;	0.0559523;0.721871;0.492104;0.0415692;0;0.699053;0.21256;0.639189;0.490819;0;-0.211404;0.20392;	14407	1.06292	1.07318	1.07243	1.06394
D:\test_move_folder\2022053_T3_Evosep_C1_E1_PRID_31_QID_17_a8-24h_Plate2_13_7130.d	2022053_T3_Evosep_C1_E1_PRID_31_QID_17_a8-24h_Plate2_13_7130	P55284	P55284	CADH5_MOUSE	Cdh5	2096.4	1637.24	1551.49	2096.4	1637.24	1551.49	1551.49	VSEYFLTALIVDK	VSEYFLTALIVDK	VSEYFLTALIVDK2	2	0.000828958	0.0159385	0.00561404	0.00274725	0.00219298	0.00208768	0.00225734	0	1	1205.55	1105.82	1306.4	5020.64	0.770891	9.4675	9.39679	9.5206	102.328	9.5439	98.993	Cadherin-5	0.00136472	0.00167785	0.604954	4633.05	2.56068	0.55079	0	0.985885	0.728719	0.112515	794.007;446.004;778.007;32.0004;59.0004;224.002;195.002;225.002;231.003;65.0009;29.0002;237.002;	147.499;446.004;612.043;0;0;0;51.0233;24.1762;0;24.1668;0;52.3328;	-0.170003;0.910951;0.895577;-0.180623;0.43938;-0.395303;0.721808;0.280611;0.472555;0.703644;-0.322918;0.392418;	14407	1.07455	1.07318	1.07279	1.07436
D:\test_move_folder\2022053_T3_Evosep_C1_E1_PRID_31_QID_17_a40-24h_Plate2_14_7131.d	2022053_T3_Evosep_C1_E1_PRID_31_QID_17_a40-24h_Plate2_14_7131	P55284	P55284	CADH5_MOUSE	Cdh5	1669.79	1662.76	1859.57	1669.79	1662.76	1859.57	1859.57	VSEYFLTALIVDK	VSEYFLTALIVDK	VSEYFLTALIVDK2	2	0.000580889	0.00659791	0.00561404	0.00292398	0.00218341	0.00208768	0.00224719	0	1	1669.79	1662.76	1862.45	3776.71	0.812603	9.48154	9.41086	9.51692	102.328	9.52918	99.6149	Cadherin-5	0.00136472	0.00167785	0	3386.03	1.79369	0.609357	0.868232	0.994119	1.55596	0.128286	517.005;708.007;976.009;328.003;146.002;311.003;46.0004;107.001;200.002;36.0004;44.0004;122.001;	129.748;564.036;976.009;225.634;48.8237;0;15.3828;0;186.553;12.0387;23.3655;31.5604;	0.114282;0.771287;0.929312;0.780326;0.663728;-0.402642;0.663728;0.0361839;0.877301;0.663728;0.223986;0.248237;	14434	1.07455	1.07318	1.07391	1.07357
D:\test_move_folder\2022053_T3_Evosep_C1_E1_PRID_31_QID_17_b7- 72h_Plate2_15_7132.d	2022053_T3_Evosep_C1_E1_PRID_31_QID_17_b7- 72h_Plate2_15_7132	P55284	P55284	CADH5_MOUSE	Cdh5	1765.41	1267.45	1118.76	1765.41	1267.45	1118.76	1118.76	VSEYFLTALIVDK	VSEYFLTALIVDK	VSEYFLTALIVDK2	2	0.00692521	0.276725	0.00561404	0.0025	0.00193798	0.00208768	0.0020284	0	1	1025.94	720.813	997.552	1814.39	0.785816	9.50055	9.39452	9.53591	102.328	9.53092	100.102	Cadherin-5	0.00136472	0.00167785	0	1866.02	0.923209	0.299347	0.29622	0.801031	1.28178	0.125953	366.004;367.003;582.006;121.001;11.0001;231.003;274.003;299.003;11.0001;0;172.002;273.002;	76.9306;367.003;582.006;0;0;128.244;257.534;153.751;0;0;90.772;125.995;	0.0831283;0.817232;0.858887;-0.0474818;-0.454273;0.458362;0.815285;0.529712;0.0191866;0;0.338901;0.365672;	14461	1.07455	1.07318	1.07318	1.07433
D:\test_move_folder\2022053_T3_Evosep_C1_E1_PRID_31_QID_17_b13- 72h_Plate2_18_7135.d	2022053_T3_Evosep_C1_E1_PRID_31_QID_17_b13- 72h_Plate2_18_7135	P55284	P55284	CADH5_MOUSE	Cdh5	1630.91	1523.98	1459.09	1630.91	1523.98	1459.09	1459.09	VSEYFLTALIVDK	VSEYFLTALIVDK	VSEYFLTALIVDK2	2	0.00139237	0.0847115	0.00561404	0.00294985	0.00242718	0.00208768	0.0025	0	1	1330.84	1015.11	1040.54	3516.09	0.738834	9.487	9.38093	9.55768	102.328	9.53498	99.9815	Cadherin-5	0.00136472	0.00167785	0	4497.04	0.718833	0.522226	0.160091	0.928648	0.989631	0.091897	528.005;572.005;889.008;1125.01;116.001;585.006;68.0009;50.0005;266.002;47.0004;183.002;376.003;	183.906;257.924;889.008;155.384;35.5537;260.959;20.8419;0;129.787;0;0;37.6215;	0.554204;0.61843;0.81196;0.512152;0.608141;0.314673;0.608141;0.442751;0.637312;0.045359;0.467396;-0.194365;	14434	1.05636	1.07318	1.0718	1.05621
D:\test_move_folder\2022053_T3_Evosep_C1_E1_PRID_31_QID_17_c7-w1_Plate2_19_7136.d	2022053_T3_Evosep_C1_E1_PRID_31_QID_17_c7-w1_Plate2_19_7136	P55284	P55284	CADH5_MOUSE	Cdh5	1772.79	1498.46	755.657	1772.79	1498.46	755.657	755.657	VSEYFLTALIVDK	VSEYFLTALIVDK	VSEYFLTALIVDK2	2	0.00219539	0.0393211	0.00561404	0.0035461	0.002849	0.00208768	0.00294985	0	1	1302.72	1194.88	1357.92	1716.81	0.797554	9.46797	9.41493	9.52099	102.328	9.52167	99.8469	Cadherin-5	0.00136472	0.00167785	0	1647.02	2.40713	0.462874	0.504083	0.965699	0	-10000000	1091.01;1089.01;315.003;97.0008;399.003;396.003;64.0009;210.002;114.001;0;0;184.002;	331.652;971.067;0;84.7579;399.003;67.5395;0;79.3947;0;0;0;0;	0.495234;0.900806;-0.376399;0.82566;0.946881;-0.038853;0.43281;0.704413;-0.261707;0;0;0.397232;	14407	1.07455	1.07318	1.07336	1.07397
D:\test_move_folder\2022053_T3_Evosep_C1_E1_PRID_31_QID_17_b24-6h_Plate2_20_7137.d	2022053_T3_Evosep_C1_E1_PRID_31_QID_17_b24-6h_Plate2_20_7137	P55284	P55284	CADH5_MOUSE	Cdh5	2068.92	1580.97	1711.95	2068.92	1580.97	1711.95	1711.95	VSEYFLTALIVDK	VSEYFLTALIVDK	VSEYFLTALIVDK2	2	0.000317864	0.001833	0.00561404	0.00265957	0.00212766	0.00208768	0.0021978	0	1	1801.98	1383.61	1668.38	3210.91	0.789307	9.46802	9.37965	9.52106	102.328	9.52129	99.711	Cadherin-5	0.00136472	0.00167785	0.901489	3468.04	3.04615	0.485661	0	0.998371	0.200329	0.102004	965.01;649.005;1003.01;182.002;0;367.003;260.002;146.002;170.002;0;39.0003;159.001;	277.663;521.303;1003.01;23.8766;0;161.072;51.368;53.6817;161.873;0;5.38798;0;	0.283002;0.837545;0.904397;-0.076418;0;0.738077;0.491195;0.775648;0.910944;0;0.0915746;-0.347899;	14407	1.07045	1.07318	1.07232	1.07096
D:\test_move_folder\2022053_T3_Evosep_C1_E1_PRID_31_QID_17_a11-12h_Plate2_21_7138.d	2022053_T3_Evosep_C1_E1_PRID_31_QID_17_a11-12h_Plate2_21_7138	P55284	P55284	CADH5_MOUSE	Cdh5	1835.13	1485.2	1723.44	1835.13	1485.2	1723.44	1723.44	VSEYFLTALIVDK	VSEYFLTALIVDK	VSEYFLTALIVDK2	2	0.00141483	0.0313959	0.00561404	0.00364964	0.00276243	0.00208768	0.00282486	0	1	1835.13	1485.2	1692.63	4236.39	0.794681	9.59112	9.53782	9.6618	102.328	9.61039	99.1442	Cadherin-5	0.00136472	0.00167785	0.762058	4593.05	2.84238	0.36746	0.319617	0.972549	1.04384	0.227207	532.005;770.006;1067.01;162.002;0;691.008;331.004;114.001;0;11.0001;65.0006;102.001;	183.414;770.006;881.71;18.6665;0;345.679;110.782;53.7919;0;0;0;19.9322;	0.122138;0.83377;0.900448;-0.190207;0;0.272626;0.477035;0.795091;0;0.397143;0.209511;0.280194;	14596	1.075	1.07318	1.07283	1.07497
D:\test_move_folder\2022054_T3_Evosep_C1_E1_PRID_31_QID_17_a82-12h_Plate3_9_7172.d	2022054_T3_Evosep_C1_E1_PRID_31_QID_17_a82-12h_Plate3_9_7172	P55284	P55284	CADH5_MOUSE	Cdh5	2888.21	2484.08	2214.41	2888.21	2484.08	2214.41	2214.41	VSEYFLTALIVDK	VSEYFLTALIVDK	VSEYFLTALIVDK2	2	0.00591975	0.21904	0.00561404	0.00307692	0.00245098	0.00208768	0.00249377	0	1	692.455	766.226	878.982	17836.1	0.767902	9.46631	9.34253	9.51933	102.328	9.50632	99.3578	Cadherin-5	0.00136472	0.00167785	0.451006	14051.1	1.22193	0.162005	0.134742	0.83732	0	-10000000	610.006;537.005;690.006;295.003;0;411.004;242.002;431.004;80.0009;0;122.001;116.001;	121.535;537.005;33.9147;0;0;0;125.166;59.5015;0;0;0;0;	0.262652;0.91979;0.173498;-0.190625;0;-0.21282;0.792568;0.174722;0.483654;0;0.134013;-0.168708;	14407	1.07045	1.07318	1.07562	1.06719
D:\test_move_folder\2022053_T3_Evosep_C1_E1_PRID_31_QID_17_a6-24h_Plate1_14_7088.d	2022053_T3_Evosep_C1_E1_PRID_31_QID_17_a6-24h_Plate1_14_7088	P55284	P55284	CADH5_MOUSE	Cdh5	1741.18	1496.29	1675.26	1741.18	1496.29	1675.26	1675.26	VSEYFLTALIVDK	VSEYFLTALIVDK	VSEYFLTALIVDK2	2	0.00165883	0.0181103	0.00561404	0.00337838	0.0026178	0.00208768	0.00269542	0	1	809.277	676.662	857.31	5229.02	0.536615	9.47106	9.41802	9.5594	102.328	9.50252	100.259	Cadherin-5	0.00136472	0.00167785	0.743172	4936.05	2.20414	0.523238	0.638368	0.984174	1.22632	0.211339	557.005;597.006;1025.01;111.001;189.002;431.004;390.003;508.005;532.006;0;72.0008;156.001;	177.561;204.533;427.182;0;0;431.004;85.4239;84.52;174.501;0;0;27.8296;	0.480764;0.534206;0.560983;-0.531963;0.564361;0.918033;0.404775;0.142018;0.579344;0;-0.242813;0.176786;	14434	1.06682	1.07318	1.07147	1.06826
D:\test_move_folder\2022053_T3_Evosep_C1_E1_PRID_31_QID_17_a9-12h_Plate1_22_7096.d	2022053_T3_Evosep_C1_E1_PRID_31_QID_17_a9-12h_Plate1_22_7096	P55284	P55284	CADH5_MOUSE	Cdh5	1837.62	1500.33	1250.81	1837.62	1500.33	1250.81	1250.81	VSEYFLTALIVDK	VSEYFLTALIVDK	VSEYFLTALIVDK2	2	0.00227733	0.0405654	0.00561404	0.00243902	0.00180505	0.00208768	0.00186567	0	1	914.027	771.768	935.606	1170	0.8449	9.45543	9.40242	9.49079	102.328	9.52134	99.805	Cadherin-5	0.00136472	0.00167785	0	1143.01	2.07704	0.426983	0.421941	0.965066	0.728121	0.261952	605.006;453.005;786.007;212.002;152.001;238.002;297.003;259.002;31.0002;0;0;158.002;	128.02;0;786.007;0;127.419;203.742;297.003;238.186;0;0;0;24.8042;	0.246272;0.211952;0.942401;-0.570749;0.853929;0.839316;0.940836;0.922811;0.464184;0;0;0.0953623;	14407	1.07	1.07318	1.07178	1.07044
D:\test_move_folder\2022053_T3_Evosep_C1_E1_PRID_31_QID_17_a2-24h_Plate1_32_7105.d	2022053_T3_Evosep_C1_E1_PRID_31_QID_17_a2-24h_Plate1_32_7105	P55284	P55284	CADH5_MOUSE	Cdh5	2060.41	1574.04	1372	2060.41	1574.04	1372	1372	VSEYFLTALIVDK	VSEYFLTALIVDK	VSEYFLTALIVDK2	2	0.00104085	0.0219102	0.00561404	0.00306748	0.00230415	0.00208768	0.00238663	0	1	1140.58	901.31	1183.71	3836.87	0.860787	9.48405	9.43105	9.57241	102.328	9.51123	100.415	Cadherin-5	0.00136472	0.00167785	0.938978	3697.04	2.62797	0.497211	0.14499	0.980934	0	-10000000	383.004;322.003;693.008;500.004;42.0004;326.003;31.0002;671.007;204.002;28.0002;28.0002;98.0009;	286.349;322.003;532.224;38.0924;0;40.2319;0;306.719;0;0;0;0;	0.87386;0.915555;0.820617;-0.306856;-0.251282;0.255359;-0.13122;0.777189;-0.219014;-0.20544;-0.13122;-0.338053;	14434	1.065	1.07318	1.07133	1.06573
D:\test_move_folder\2022053_T3_Evosep_C1_E1_PRID_31_QID_17_A39-12_Plate1_44_7114.d	2022053_T3_Evosep_C1_E1_PRID_31_QID_17_A39-12_Plate1_44_7114	P55284	P55284	CADH5_MOUSE	Cdh5	2243.84	1773.59	1851.67	2243.84	1773.59	1851.67	1851.67	VSEYFLTALIVDK	VSEYFLTALIVDK	VSEYFLTALIVDK2	2	0.000349773	0.000383431	0.00561404	0.00316456	0.00253165	0.00208768	0.00260417	0	1	2243.84	1773.59	2101.88	3151.2	0.859563	9.46904	9.43369	9.5044	102.328	9.50718	100.323	Cadherin-5	0.00136472	0.00167785	0.82316	3364.04	3.94849	0.549083	0.986894	0.999656	0	-10000000	1170.01;609.005;1243.01;454.004;347.003;187.002;135.002;137.001;182.001;0;191.001;201.002;	700.21;452.057;1091.57;407.989;107.342;187.002;0;0;131.635;0;16.4239;16.8751;	0.628128;0.926548;0.980281;0.982435;0.767068;0.813029;0.120696;-0.212141;0.899605;0;0.0860438;-0.212517;	14407	1.075	1.07318	1.07204	1.07577
D:\test_move_folder\2022053_T3_Evosep_C1_E1_PRID_31_QID_17_a11-24h_Plate2_23_7140.d	2022053_T3_Evosep_C1_E1_PRID_31_QID_17_a11-24h_Plate2_23_7140	P55284	P55284	CADH5_MOUSE	Cdh5	1874.31	1398.95	1539.16	1874.31	1398.95	1539.16	1539.16	VSEYFLTALIVDK	VSEYFLTALIVDK	VSEYFLTALIVDK2	2	0.000289519	0.00835694	0.00561404	0.00294118	0.00235294	0.00208768	0.00242131	0	1	1526.89	1216.86	1522.95	5888.87	0.823702	9.55562	9.4319	9.6263	102.328	9.59926	100.196	Cadherin-5	0.00136472	0.00167785	0.631671	5904.06	2.26196	0.579618	0.411305	0.992575	0	-10000000	784.006;562.006;916.011;199.002;163.001;542.005;126.001;278.003;176.002;13.0001;124.001;200.002;	270.641;340.233;916.011;155.757;88.4984;37.3774;42.7679;208.235;59.2965;0;0;22.1087;	0.645507;0.79867;0.885648;0.735693;0.7381;-0.158789;0.441504;0.786733;0.521245;-0.255;-0.158552;-0.11006;	14542	1.06792	1.07318	1.07137	1.06838
D:\test_move_folder\2022053_T3_Evosep_C1_E1_PRID_31_QID_17_a20-12h_Plate2_25_7142.d	2022053_T3_Evosep_C1_E1_PRID_31_QID_17_a20-12h_Plate2_25_7142	P55284	P55284	CADH5_MOUSE	Cdh5	1638.71	1637.24	1335.94	1638.71	1637.24	1335.94	1335.94	VSEYFLTALIVDK	VSEYFLTALIVDK	VSEYFLTALIVDK2	2	0.000352983	0.00119835	0.00561404	0.00238663	0.00184502	0.00208768	0.00191571	0	1	1638.71	1637.24	1905.02	2146.02	0.772829	9.50424	9.45122	9.55726	102.328	9.52825	100.183	Cadherin-5	0.00136472	0.00167785	0	1846.02	2.17375	0.463546	0	0.998912	0	-10000000	774.007;793.009;506.005;434.004;112.001;38.0003;321.003;380.004;217.002;0;69.0006;346.003;	394.096;793.009;451.604;92.9017;0;0;170.389;195.344;217.002;0;0;93.6371;	0.383926;0.946206;0.807762;0.189312;0.288954;0.395447;0.711409;0.79976;0.967082;0;0.311257;0.343308;	14461	1.06958	1.07318	1.07041	1.07107
D:\test_move_folder\2022053_T3_Evosep_C1_E1_PRID_31_QID_17_a88-12h_Plate2_26_7143.d	2022053_T3_Evosep_C1_E1_PRID_31_QID_17_a88-12h_Plate2_26_7143	P55284	P55284	CADH5_MOUSE	Cdh5	1131.84	1238.57	1405.53	1131.84	1238.57	1405.53	1405.53	VSEYFLTALIVDK	VSEYFLTALIVDK	VSEYFLTALIVDK2	2	0.000311526	0.00194216	0.00561404	0.0025	0.00183824	0.00208768	0.00191939	0	1	1131.84	1238.57	1524.54	14100.1	0.671629	9.52763	9.40393	9.58065	102.328	9.56607	99.6522	Cadherin-5	0.00136472	0.00167785	0.713053	10468.1	2.65053	0.474479	0.733301	0.998269	0.740312	0.182127	877.009;625.006;933.008;173.002;141.002;629.006;64.0007;529.005;240.003;0;66.0006;481.005;	304.155;625.006;202.68;150.965;42.1343;229.562;0;258.226;0;0;0;231.241;	0.396442;0.968096;0.170372;0.816181;0.580142;0.359115;-0.127775;0.754347;0.503314;0;-0.459278;0.645613;	14488	1.06875	1.07318	1.06953	1.07156
D:\test_move_folder\2022053_T3_Evosep_C1_E1_PRID_31_QID_17_a3-24h_Plate2_28_7145.d	2022053_T3_Evosep_C1_E1_PRID_31_QID_17_a3-24h_Plate2_28_7145	P55284	P55284	CADH5_MOUSE	Cdh5	1572.55	1228.59	1126.18	1572.55	1228.59	1126.18	1126.18	VSEYFLTALIVDK	VSEYFLTALIVDK	VSEYFLTALIVDK2	2	0.00655451	0.269734	0.00561404	0.0027248	0.00220751	0.00208768	0.00227273	0	1	1103.96	863.879	1098.19	5549.91	0.731667	9.48393	9.41324	9.57227	102.328	9.51038	100.12	Cadherin-5	0.00136472	0.00167785	0.394752	5579.06	1.38186	0.433857	0.578119	0.803724	0	-10000000	442.003;481.005;1111.01;158.001;0;473.004;59.0004;535.006;0;22.0002;0;318.003;	84.6264;481.005;538.325;0;0;0;0;0;0;0;0;0;	0.49729;0.705357;0.792019;0.246678;0;-0.0321062;-0.0243835;0.207931;0;0.358779;0;0.294664;	14434	1.07	1.07318	1.07093	1.07206
D:\test_move_folder\2022053_T3_Evosep_C1_E1_PRID_31_QID_17_a37-24h_Plate2_29_7146.d	2022053_T3_Evosep_C1_E1_PRID_31_QID_17_a37-24h_Plate2_29_7146	P55284	P55284	CADH5_MOUSE	Cdh5	1182.05	898.284	960.436	1182.05	898.284	960.436	960.436	VSEYFLTALIVDK	VSEYFLTALIVDK	VSEYFLTALIVDK2	2	0.00150038	0.0443271	0.00561404	0.00273973	0.00221729	0.00208768	0.0022831	0	1	1182.05	898.284	1170.39	2940.73	0.876432	9.48322	9.43019	9.5539	102.328	9.54281	99.3275	Cadherin-5	0.00136472	0.00167785	0	2970.03	1.62009	0.287406	0.523358	0.961667	0.915374	0.24184	149.002;542.006;701.006;455.004;0;293.003;153.001;503.004;337.003;14.0001;23.0002;505.005;	0;542.006;640.049;80.2738;0;0;62.8316;207.224;316.521;0;8.40936;32.9413;	0.230495;0.914873;0.843879;0.454308;0;-0.107187;0.753335;0.726017;0.90173;0.183875;0.706289;-0.145923;	14434	1.06955	1.07318	1.07037	1.07179
D:\test_move_folder\2022053_T3_Evosep_C1_E1_PRID_31_QID_17_a21-24h_Plate2_31_7148.d	2022053_T3_Evosep_C1_E1_PRID_31_QID_17_a21-24h_Plate2_31_7148	P55284	P55284	CADH5_MOUSE	Cdh5	1479.88	1200.49	1132.37	1479.88	1200.49	1132.37	1132.37	VSEYFLTALIVDK	VSEYFLTALIVDK	VSEYFLTALIVDK2	2	0.000668896	0.00492757	0.00561404	0.00331126	0.00242718	0.00208768	0.00251256	0	1	923.465	687.125	805.504	1606.72	0.823394	9.46405	9.42871	9.49938	102.328	9.50422	100.411	Cadherin-5	0.00136472	0.00167785	0.17663	1842.02	2.43162	0.613886	0.532662	0.995607	0.683927	0.17042	263.003;314.003;884.008;113.001;170.002;373.004;0;321.003;48.0004;0;30.0002;271.002;	63.6256;279.409;580.431;38.0474;170.002;94.2187;0;79.5006;0;0;0;18.5957;	0.102071;0.966761;0.833449;0.73302;0.82438;0.547377;0;0.031441;0.100493;0;0.100493;0.174916;	14407	1.075	1.07318	1.07198	1.07559
D:\test_move_folder\2022053_T3_Evosep_C1_E1_PRID_31_QID_17_a19-24h_Plate2_32_7149.d	2022053_T3_Evosep_C1_E1_PRID_31_QID_17_a19-24h_Plate2_32_7149	P55284	P55284	CADH5_MOUSE	Cdh5	913.907	841.682	911.729	913.907	841.682	911.729	911.729	VSEYFLTALIVDK	VSEYFLTALIVDK	VSEYFLTALIVDK2	2	0.00940507	0.319344	0.00561404	0.00298507	0.00250627	0.00208768	0.00257732	0	1	644.528	589.927	744.818	1719.55	0.799517	9.50121	9.44818	9.53657	102.328	9.54029	99.9683	Cadherin-5	0.00136472	0.00167785	0	1488.02	1.30299	0.205847	0.439368	0.77672	1.22916	0.152835	371.003;233.002;673.008;259.003;47.0004;229.002;37.0004;474.004;0;0;0;197.002;	371.003;36.9019;236.623;59.6572;0;0;0;405.961;0;0;0;133.621;	0.937566;0.608838;0.612807;0.274852;0.541912;-0.20468;0.541912;0.872191;0;0;0;0.736695;	14461	1.06318	1.07318	1.07066	1.06488
D:\test_move_folder\2022053_T3_Evosep_C1_E1_PRID_31_QID_17_a22-24h_Plate2_33_7150.d	2022053_T3_Evosep_C1_E1_PRID_31_QID_17_a22-24h_Plate2_33_7150	P55284	P55284	CADH5_MOUSE	Cdh5	3025.24	2439.88	2354.22	3025.24	2439.88	2354.22	2354.22	VSEYFLTALIVDK	VSEYFLTALIVDK	VSEYFLTALIVDK2	2	0.000332779	0.00103426	0.00561404	0.00273224	0.00220264	0.00208768	0.00227273	0	1	1605.81	1341.3	1594.23	3862.98	0.789908	9.49949	9.44646	9.5702	102.328	9.5429	100.099	Cadherin-5	0.00136472	0.00167785	0.194903	3891.03	1.95872	0.669587	0.552104	0.999073	0.686086	0.0435943	607.006;876.009;1069.01;148.001;368.003;776.008;249.002;385.004;211.002;12.0001;147.002;202.002;	304.634;232.165;1069.01;47.4399;274.331;206.615;95.5745;224.444;83.3474;0;54.8383;115.71;	0.660497;0.585543;0.87117;0.462919;0.68858;0.538106;0.750425;0.780971;0.626027;-0.0725963;0.789473;0.523483;	14461	1.07	1.07318	1.07026	1.07154
D:\test_move_folder\2022053_T3_Evosep_C1_E1_PRID_31_QID_17_a21b-24h_Plate2_34_7151.d	2022053_T3_Evosep_C1_E1_PRID_31_QID_17_a21b-24h_Plate2_34_7151	P55284	P55284	CADH5_MOUSE	Cdh5	2485.92	1955.17	1584.16	2485.92	1955.17	1584.16	1584.16	VSEYFLTALIVDK	VSEYFLTALIVDK	VSEYFLTALIVDK2	2	0.000753296	0.00173355	0.00561404	0.003861	0.00285714	0.00208768	0.00294985	0	1	2485.92	1955.17	1799.78	4299.1	0.907134	9.49	9.43699	9.54305	102.328	9.51651	100.544	Cadherin-5	0.00136472	0.00167785	0.602192	5938.06	2.59907	0.568746	0	0.998438	0.979444	0.377039	912.009;634.006;1371.01;522.005;123.001;359.004;131.002;500.004;52.0004;0;82.0006;148.001;	645.619;634.006;1206.29;256.476;0;143.086;0;492.674;0;0;0;0;	0.835321;0.913726;0.942104;0.68226;0.376988;0.722276;0.184399;0.981735;-0.440094;0;0.141769;0.0922021;	14434	1.06	1.07318	1.0686	1.06351
D:\test_move_folder\2022053_T3_Evosep_C1_E1_PRID_31_QID_17_b19-72h_Plate2_35_7152.d	2022053_T3_Evosep_C1_E1_PRID_31_QID_17_b19-72h_Plate2_35_7152	P55284	P55284	CADH5_MOUSE	Cdh5	1174.63	945.419	830.293	1174.63	945.419	830.293	830.293	VSEYFLTALIVDK	VSEYFLTALIVDK	VSEYFLTALIVDK2	2	0.00310766	0.100655	0.00561404	0.00257732	0.00215054	0.00208768	0.00221239	0	1	334.808	248.731	305.574	3359.63	0.614616	9.48785	9.43481	9.52319	102.328	9.5131	100.615	Cadherin-5	0.00136472	0.00167785	0.492324	3681.04	1.7699	0.475893	0.345227	0.915996	0.376981	0.135119	477.004;455.004;688.007;173.001;123.001;179.001;119.001;167.002;74.0009;51.0004;0;106.001;	29.1292;0;305.679;15.1514;123.001;0;0;0;0;0;0;0;	-0.345623;0.263079;0.70612;-0.333675;0.943801;0.271695;0.576807;0.465219;-0.139833;-0.139833;0;0.0467932;	14434	1.07091	1.07318	1.0683	1.07466
D:\test_move_folder\2022053_T3_Evosep_C1_E1_PRID_31_QID_17_D31-w5_Plate2_37_7154.d	2022053_T3_Evosep_C1_E1_PRID_31_QID_17_D31-w5_Plate2_37_7154	P55284	P55284	CADH5_MOUSE	Cdh5	2314.05	1804.28	1737.11	2314.05	1804.28	1737.11	1737.11	VSEYFLTALIVDK	VSEYFLTALIVDK	VSEYFLTALIVDK2	2	0.00034626	0.00122363	0.00561404	0.003125	0.0025	0.00208768	0.00259067	0	1	1402.94	1207.24	1408.91	4962.09	0.827639	9.48749	9.4168	9.55818	102.328	9.50221	100.372	Cadherin-5	0.00136472	0.00167785	0.885776	4941.05	2.73618	0.600095	0.663532	0.998906	1.42412	0.29462	455.004;770.009;910.008;355.003;202.002;499.005;133.001;359.004;92.001;0;172.002;267.002;	455.004;729.983;217.951;45.0805;8.72605;59.015;133.001;258.873;41.4453;0;50.6748;105.786;	0.778112;0.870755;0.786623;-0.00169217;0.55114;0.0594284;0.923024;0.663391;0.680135;0;0.450135;0.618014;	14434	1.065	1.07318	1.06733	1.07036
D:\test_move_folder\2022053_T3_Evosep_C1_E1_PRID_31_QID_17_D37-w5_Plate2_38_7155.d	2022053_T3_Evosep_C1_E1_PRID_31_QID_17_D37-w5_Plate2_38_7155	P55284	P55284	CADH5_MOUSE	Cdh5	1605.27	1325.62	1451.08	1605.27	1325.62	1451.08	1451.08	VSEYFLTALIVDK	VSEYFLTALIVDK	VSEYFLTALIVDK2	2	0.000305157	0.00127572	0.00561404	0.00308642	0.00234742	0.00208768	0.00243309	0	1	1390.26	1276.67	1579.88	3121.69	0.866234	9.48363	9.43062	9.53666	102.328	9.52553	100.069	Cadherin-5	0.00136472	0.00167785	0.863156	2747.02	3.13664	0.693333	0.923342	0.998858	0	-10000000	598.005;499.004;602.006;120.001;232.003;830.008;181.001;372.003;48.0004;0;23.0002;167.001;	337.538;499.004;553.716;108.155;220.223;364.517;0;139.502;0;0;0;0;	0.737328;0.97127;0.850157;0.835982;0.862375;0.715599;0.545563;0.468787;0.132419;0;-0.161247;-0.221529;	14434	1.065	1.07318	1.0672	1.07041
D:\test_move_folder\2022053_T3_Evosep_C1_E1_PRID_31_QID_17_D32-w5_Plate2_39_7156.d	2022053_T3_Evosep_C1_E1_PRID_31_QID_17_D32-w5_Plate2_39_7156	P55284	P55284	CADH5_MOUSE	Cdh5	2049.73	1521.18	1592.66	2049.73	1521.18	1592.66	1592.66	VSEYFLTALIVDK	VSEYFLTALIVDK	VSEYFLTALIVDK2	2	0.000293083	0.000851294	0.00561404	0.0030303	0.0021645	0.00208768	0.00224215	0	1	1323.3	1073.81	1279.04	3942.61	0.489537	9.47317	9.43781	9.54387	102.328	9.50584	100.159	Cadherin-5	0.00136472	0.00167785	0.750974	4079.04	2.6144	0.633218	0.902861	0.999232	0.541677	0.181803	1223.01;465.004;1329.01;224.002;163.002;271.003;155.001;286.003;347.003;0;97.0008;199.002;	530.844;253.971;538.483;16.8751;163.002;107.751;0;286.003;123.735;0;24.6011;54.0007;	0.165913;0.727984;0.696108;-0.472587;0.653265;0.441636;0.228077;0.858666;0.64238;0;0.274882;0.279898;	14407	1.07	1.07318	1.07207	1.07041
D:\test_move_folder\2022053_T3_Evosep_C1_E1_PRID_31_QID_17_A24-12_Plate2_43_7158.d	2022053_T3_Evosep_C1_E1_PRID_31_QID_17_A24-12_Plate2_43_7158	P55284	P55284	CADH5_MOUSE	Cdh5	2030.16	1731.3	1810.16	2030.16	1731.3	1810.16	1810.16	VSEYFLTALIVDK	VSEYFLTALIVDK	VSEYFLTALIVDK2	2	0.000121622	0.000121622	0.00561404	0.00217865	0.00171527	0.00208768	0.00178891	0	1	1935.24	1696.81	2014.95	5745.35	0.875235	9.5021	9.44904	9.59046	102.328	9.54347	100.398	Cadherin-5	0.00136472	0.00167785	0.784942	5518.06	3.42824	0.523944	1.3201	0.999892	0	-10000000	670.008;966.008;766.008;161.001;246.002;632.007;339.003;418.005;269.002;0;173.001;186.002;	269.09;966.008;700.139;32.4093;73.475;206.365;159.895;207.372;118.618;0;103.369;44.0353;	0.583857;0.963794;0.865034;0.0150912;0.701196;0.352412;0.741536;0.715066;0.78258;0;0.647241;0.385128;	14461	1.07	1.07318	1.07228	1.07084
D:\test_move_folder\2022053_T3_Evosep_C1_E1_PRID_31_QID_17_A40-12_Plate2_44_7159.d	2022053_T3_Evosep_C1_E1_PRID_31_QID_17_A40-12_Plate2_44_7159	P55284	P55284	CADH5_MOUSE	Cdh5	2626.16	2189.37	2256.32	2626.16	2189.37	2256.32	2256.32	VSEYFLTALIVDK	VSEYFLTALIVDK	VSEYFLTALIVDK2	2	0.000189929	0.000189929	0.00561404	0.00381679	0.00278552	0.00208768	0.00286533	0	1	1988.48	1757.83	2110.65	6713.65	0.923852	9.46809	9.43273	9.5211	102.328	9.50426	100.646	Cadherin-5	0.00136472	0.00167785	0.671787	6325.06	3.44904	0.566832	1.20459	0.99983	0	-10000000	468.006;814.008;946.008;315.004;158.002;316.003;160.001;501.004;233.003;23.0002;80.0009;264.003;	450.263;627.213;911.008;0;158.002;129.061;130.966;489.004;206.372;7.36974;21.148;110.166;	0.932396;0.856387;0.966079;-0.259305;0.937211;0.706404;0.825261;0.965249;0.836973;0.64888;0.559221;0.639447;	14407	1.075	1.07318	1.07197	1.07549
D:\test_move_folder\2022053_T3_Evosep_C1_E1_PRID_31_QID_17_D3-w5_1_Plate2_45_7160.d	2022053_T3_Evosep_C1_E1_PRID_31_QID_17_D3-w5_1_Plate2_45_7160	P55284	P55284	CADH5_MOUSE	Cdh5	1590.87	1388.79	1399.14	1590.87	1388.79	1399.14	1399.14	VSEYFLTALIVDK	VSEYFLTALIVDK	VSEYFLTALIVDK2	2	0.000605144	0.0124371	0.00561404	0.00306748	0.00242131	0.00208768	0.00250627	0	1	850.848	728.965	835.838	4017.89	0.671347	9.5026	9.37889	9.55561	102.328	9.53253	100.341	Cadherin-5	0.00136472	0.00167785	0.461	4090.05	2.23957	0.578589	0.00427912	0.988937	0	-10000000	594.006;684.007;986.01;424.004;85.0009;457.004;305.003;157.001;119.001;0;55.0004;204.002;	0;684.007;166.841;139.682;25.3178;0;131.54;40.9629;34.6122;0;0;37.8143;	0.190413;0.866843;-0.130143;0.225935;0.586517;0.0932241;0.693289;0.707801;0.29709;0;-0.349483;0.16008;	14461	1.06955	1.07318	1.07263	1.06998
D:\test_move_folder\2022053_T3_Evosep_C1_E1_PRID_31_QID_17_A5-12_Plate2_46_7161.d	2022053_T3_Evosep_C1_E1_PRID_31_QID_17_A5-12_Plate2_46_7161	P55284	P55284	CADH5_MOUSE	Cdh5	2068.62	1956.16	2080.31	2068.62	1956.16	2080.31	2080.31	VSEYFLTALIVDK	VSEYFLTALIVDK	VSEYFLTALIVDK2	2	0.00113218	0.00648357	0.00561404	0.0031746	0.00261097	0.00208768	0.00265957	0	1	2068.62	1956.16	2211.17	4592.09	0.895499	9.46678	9.4314	9.55527	102.328	9.53358	100.324	Cadherin-5	0.00136472	0.00167785	0.180304	4296.05	1.77474	0.619276	0.530037	0.994254	0.750672	0.0490637	561.006;324.003;1355.01;471.004;61.0004;631.007;162.001;457.005;70.0009;0;16.0002;165.002;	561.006;161.188;1346.43;435.105;0;179.789;44.4117;260.394;21.6724;0;0;0;	0.816545;0.756305;0.945059;0.902295;-0.435001;0.499659;0.550036;0.440182;0.630562;0;-0.110883;0.425469;	14407	1.075	1.07318	1.07533	1.07217
D:\test_move_folder\2022053_T3_Evosep_C1_E1_PRID_31_QID_17_b5- 6h_Plate3_1_7164.d	2022053_T3_Evosep_C1_E1_PRID_31_QID_17_b5- 6h_Plate3_1_7164	P55284	P55284	CADH5_MOUSE	Cdh5	1799.1	1473.51	1568.26	1799.1	1473.51	1568.26	1568.26	VSEYFLTALIVDK	VSEYFLTALIVDK	VSEYFLTALIVDK2	2	0.000938673	0.00769025	0.00561404	0.00287356	0.00232558	0.00208768	0.00239808	0	1	952.106	863.672	934.451	4478.42	0.629405	9.48948	9.43647	9.52483	102.328	9.56773	99.3983	Cadherin-5	0.00136472	0.00167785	0.483581	4563.04	2.28177	0.526172	0.123015	0.99307	0	-10000000	483.005;306.003;695.006;140.001;104.001;309.003;107.001;66.0007;100.001;0;0;88.0007;	264.388;306.003;381.716;0;32.7191;50.4526;41.8246;0;27.362;0;0;0;	0.710165;0.856323;0.391559;-0.603128;0.63244;0.0994657;0.769347;0.331138;0.551484;0;0;0.310989;	14434	1.075	1.07318	1.07639	1.07081
D:\test_move_folder\2022053_T3_Evosep_C1_E1_PRID_31_QID_17_b8-6h_Plate3_2_7165.d	2022053_T3_Evosep_C1_E1_PRID_31_QID_17_b8-6h_Plate3_2_7165	P55284	P55284	CADH5_MOUSE	Cdh5	3320.75	1977.25	1758.37	3320.75	1977.25	1758.37	1758.37	VSEYFLTALIVDK	VSEYFLTALIVDK	VSEYFLTALIVDK2	2	0.00177081	0.0164583	0.00561404	0.0026178	0.00204918	0.00208768	0.00210084	0	1	1579.61	1159.88	1311.2	2448.76	0.853649	9.50987	9.45686	9.58058	102.328	9.53576	99.7293	Cadherin-5	0.00136472	0.00167785	0.208236	2950.03	1.96706	0.476014	0.279071	0.985378	1.70278	0.0931038	684.006;899.009;856.007;988.008;0;251.003;99.0009;346.003;231.002;30.0002;58.0005;142.002;	380.485;899.009;300.114;116.078;0;0;0;0;0;9.92858;0;0;	0.748122;0.92536;0.77262;-0.257273;0;-0.0849088;0.413718;0.302967;-0.228525;0.641816;0.530164;-0.157624;	14488	1.07	1.07318	1.07714	1.0662
D:\test_move_folder\2022053_T3_Evosep_C1_E1_PRID_31_QID_17_b16-6h_Plate3_3_7166.d	2022053_T3_Evosep_C1_E1_PRID_31_QID_17_b16-6h_Plate3_3_7166	P55284	P55284	CADH5_MOUSE	Cdh5	2513.68	2366.02	1809.43	2513.68	2366.02	1809.43	1809.43	VSEYFLTALIVDK	VSEYFLTALIVDK	VSEYFLTALIVDK2	2	0.000313283	0.0043864	0.00561404	0.00359712	0.00259067	0.00208768	0.0026455	0	1	1077.95	1015.88	1107.46	7857.41	0.82043	9.48505	9.44969	9.53806	102.328	9.54574	99.7516	Cadherin-5	0.00136472	0.00167785	0.345565	7648.07	2.99516	0.493104	1.00075	0.996081	0.546745	0.205367	558.005;363.003;600.006;340.003;25.0002;410.003;77.0009;194.002;168.002;0;26.0002;199.002;	135.905;363.003;579.045;0;7.08921;382.306;0;102.601;0;0;4.25352;59.5579;	-0.0424623;0.944888;0.944934;-0.276627;0.600569;0.894714;-0.122484;0.638595;0.594642;0;0.224081;0.696923;	14434	1.07455	1.07318	1.076	1.07133
D:\test_move_folder\2022053_T3_Evosep_C1_E1_PRID_31_QID_17_b37-6h_Plate3_4_7167.d	2022053_T3_Evosep_C1_E1_PRID_31_QID_17_b37-6h_Plate3_4_7167	P55284	P55284	CADH5_MOUSE	Cdh5	1241.32	930.038	1081.46	1241.32	930.038	1081.46	1081.46	VSEYFLTALIVDK	VSEYFLTALIVDK	VSEYFLTALIVDK2	2	0.000338983	0.00143727	0.00561404	0.00266667	0.00183824	0.00208768	0.00222717	0	1	948.207	757.697	920.861	5256.94	0.796613	9.50187	9.46651	9.55487	102.328	9.54095	100.614	Cadherin-5	0.00136472	0.00167785	0.934495	5413.06	2.79415	0.428139	0.749308	0.998706	0.284715	0.206269	395.003;456.004;676.005;316.003;75.0009;348.004;106.001;263.003;108.001;0;28.0002;205.002;	111.303;456.004;380.9;83.8676;28.5309;252.18;0;72.6586;7.69533;0;0;0;	0.48379;0.883854;0.78358;0.556513;0.743746;0.725662;0.351177;0.572295;0.184197;0;-0.300534;0.200884;	14461	1.07	1.07318	1.07506	1.06757
D:\test_move_folder\2022053_T3_Evosep_C1_E1_PRID_31_QID_17_b7- 6h_Plate3_5_7168.d	2022053_T3_Evosep_C1_E1_PRID_31_QID_17_b7- 6h_Plate3_5_7168	P55284	P55284	CADH5_MOUSE	Cdh5	2805.12	1983.72	1860.3	2805.12	1983.72	1860.3	1860.3	VSEYFLTALIVDK	VSEYFLTALIVDK	VSEYFLTALIVDK2	2	0.000618429	0.000692095	0.00561404	0.002849	0.00222717	0.00208768	0.00229885	0	1	2048.46	1563.91	1969.42	7051.08	0.812226	9.48637	9.43333	9.57473	102.328	9.5113	100.41	Cadherin-5	0.00136472	0.00167785	0.926855	7334.07	2.58482	0.555575	0.712766	0.999381	1.18349	0.208679	675.005;1049.01;1046.01;524.004;193.002;446.005;231.002;106.001;423.004;0;125.001;52.0005;	290.671;1049.01;708.775;61.8139;75.2183;375.786;0;0;369.964;0;10.5113;0;	0.749199;0.867322;0.75653;-0.394743;0.728177;0.812905;0.202623;0.291893;0.866835;0;0.17154;0.260887;	14434	1.07	1.07318	1.07324	1.0696
D:\test_move_folder\2022053_T3_Evosep_C1_E1_PRID_31_QID_17_a7-12h_Plate3_6_7169.d	2022053_T3_Evosep_C1_E1_PRID_31_QID_17_a7-12h_Plate3_6_7169	P55284	P55284	CADH5_MOUSE	Cdh5	2549.05	2147.5	2748.39	2549.05	2147.5	2748.39	2748.39	VSEYFLTALIVDK	VSEYFLTALIVDK	VSEYFLTALIVDK2	2	0.000181482	0.000181482	0.00561404	0.00309598	0.00239234	0.00208768	0.002457	0	1	2347.17	1911.4	2256.71	7333.11	0.895216	9.48481	9.43179	9.53784	102.328	9.50396	100.545	Cadherin-5	0.00136472	0.00167785	0.961223	7627.07	4.56189	0.673849	1.16653	0.999837	1.77036	0.23261	916.009;767.008;867.009;416.004;243.003;296.003;62.0004;459.005;290.004;0;0;71.0009;	815.239;767.008;764.924;215.413;201.632;95.7329;20.055;445.509;281.036;0;0;0;	0.870363;0.952407;0.864357;0.616911;0.809583;0.517471;0.640451;0.893427;0.932454;0;0;0.54747;	14434	1.07	1.07318	1.07407	1.06776
D:\test_move_folder\2022053_T3_Evosep_C1_E1_PRID_31_QID_17_a5-12h_Plate3_7_7170.d	2022053_T3_Evosep_C1_E1_PRID_31_QID_17_a5-12h_Plate3_7_7170	P55284	P55284	CADH5_MOUSE	Cdh5	2036.44	1725.03	1696.37	2036.44	1725.03	1696.37	1696.37	VSEYFLTALIVDK	VSEYFLTALIVDK	VSEYFLTALIVDK2	2	0.00156838	0.00282154	0.00561404	0.00321543	0.00242718	0.00208768	0.00248756	0	1	2036.44	1725.03	2040.05	4764.48	0.814846	9.48372	9.41302	9.53673	102.328	9.50931	100.403	Cadherin-5	0.00136472	0.00167785	0.742522	4756.05	3.11342	0.502043	1.42662	0.997509	0	-10000000	890.009;740.007;1179.01;634.007;0;627.006;310.003;444.004;184.002;0;139.001;296.003;	300.141;740.007;996.292;102.542;0;261.72;33.8977;284.275;27.0235;0;25.148;136.838;	0.482169;0.905855;0.84747;0.297228;0;0.6987;0.408743;0.788323;0.121662;0;0.298695;0.483978;	14434	1.07045	1.07318	1.07474	1.0684
D:\test_move_folder\2022054_T3_Evosep_C1_E1_PRID_31_QID_17_a19-12h_Plate3_23_7186.d	2022054_T3_Evosep_C1_E1_PRID_31_QID_17_a19-12h_Plate3_23_7186	P55284	P55284	CADH5_MOUSE	Cdh5	1675.68	1464.25	1475.97	1675.68	1464.25	1475.97	1475.97	VSEYFLTALIVDK	VSEYFLTALIVDK	VSEYFLTALIVDK2	2	0.000604961	0.00473175	0.00561404	0.00282486	0.00227273	0.00208768	0.00233645	0	1	345.628	322.623	357.204	3848.78	0.506467	9.51801	9.48267	9.55337	102.328	9.54419	100.413	Cadherin-5	0.00136472	0.00167785	0.732327	3724.04	3.37774	0.541383	1.5805	0.995762	0	-10000000	579.005;564.005;338.003;53.0004;59.0004;318.004;0;393.003;178.002;75.0006;129.001;109.001;	70.5006;174.001;101.126;14.0626;59.0004;236.378;0;0;0;14.6251;99.5636;34.5003;	0.206004;0.556294;0.630201;0.63165;0.801784;0.814469;0;-0.124693;0.133631;0.554581;0.834346;0.596759;	14488	1.075	1.07318	1.07779	1.0695
D:\test_move_folder\2022053_T3_Evosep_C1_E1_PRID_31_QID_17_a14-12h_Plate2_5_7123.d	2022053_T3_Evosep_C1_E1_PRID_31_QID_17_a14-12h_Plate2_5_7123	P55284	P55284	CADH5_MOUSE	Cdh5	1458.76	1325.63	1427.36	1458.76	1325.63	1427.36	1427.36	VSEYFLTALIVDK	VSEYFLTALIVDK	VSEYFLTALIVDK2	2	0.000607165	0.00779225	0.00561404	0.00287356	0.00232558	0.00208768	0.00239234	0	1	1458.76	1325.63	1617.84	4237.74	0.623725	9.46602	9.37765	9.50149	102.328	9.51348	100.149	Cadherin-5	0.00136472	0.00167785	0.845198	3821.04	2.20112	0.596128	0.497165	0.993026	0.482733	0.144645	885.008;641.006;746.008;412.003;43.0004;433.004;134.001;215.002;87.0007;0;41.0003;222.002;	422.933;641.006;394.821;78.7669;15.7472;0;0;38.5345;0;0;0;105.181;	0.272568;0.815073;0.689227;-0.112071;0.70465;-0.218282;-0.0383432;0.182128;-0.237669;0;0.0506892;0.748099;	14407	1.07	1.07318	1.07301	1.07
D:\test_move_folder\2022053_T3_Evosep_C1_E1_PRID_31_QID_17_b31-72h_Plate2_17_7134.d	2022053_T3_Evosep_C1_E1_PRID_31_QID_17_b31-72h_Plate2_17_7134	P55284	P55284	CADH5_MOUSE	Cdh5	2233.52	1535.74	947.06	2233.52	1535.74	947.06	947.06	VSEYFLTALIVDK	VSEYFLTALIVDK	VSEYFLTALIVDK2	2	0.00741256	0.293698	0.00561404	0.002849	0.0022831	0.00208768	0.00233645	0	1	2233.52	1535.74	1877.89	4256.9	0.662646	9.48453	9.36073	9.55522	102.328	9.53454	100.127	Cadherin-5	0.00136472	0.00167785	0	5063.05	1.67023	0.443196	0.42392	0.789497	0.62468	0.246387	650.007;472.005;1425.02;557.006;77.0009;600.006;172.002;294.003;246.002;0;0;390.004;	380.637;427.867;1425.02;36.3962;29.3901;0;0;99.1307;93.8951;0;0;54.6959;	0.627491;0.800258;0.630718;-0.16342;0.75137;-0.276978;0.163124;0.625093;0.75137;0;0;-0.0855676;	14434	1.065	1.07318	1.07372	1.06483
D:\test_move_folder\2022053_T3_Evosep_C1_E1_PRID_31_QID_17_a10-12h_Plate2_22_7139.d	2022053_T3_Evosep_C1_E1_PRID_31_QID_17_a10-12h_Plate2_22_7139	P55284	P55284	CADH5_MOUSE	Cdh5	1798.5	1650.2	1404.32	1798.5	1650.2	1404.32	1404.32	VSEYFLTALIVDK	VSEYFLTALIVDK	VSEYFLTALIVDK2	2	0.00138927	0.0169241	0.00561404	0.003125	0.00251889	0.00208768	0.00258398	0	1	1798.5	1650.2	1954.1	4292.88	0.679119	9.51919	9.4485	9.5899	102.328	9.55663	99.5147	Cadherin-5	0.00136472	0.00167785	0.144932	3951.04	1.80291	0.348838	0.703926	0.985021	0.748226	0.127123	1320.01;1047.01;645.005;200.002;189.002;372.004;277.003;539.005;78.0006;0;11.0001;274.003;	573.928;1047.01;177.56;0;28.1128;0;122.839;190.608;0;0;3.71501;0;	0.436933;0.90438;0.133655;-0.0720743;0.629731;-0.140257;0.773796;0.507239;0.289385;0;0.637593;0.538805;	14488	1.07455	1.07318	1.07314	1.07383
D:\test_move_folder\2022053_T3_Evosep_C1_E1_PRID_31_QID_17_a4-12h_Plate2_27_7144.d	2022053_T3_Evosep_C1_E1_PRID_31_QID_17_a4-12h_Plate2_27_7144	P55284	P55284	CADH5_MOUSE	Cdh5	1681.42	1338.12	1411.62	1681.42	1338.12	1411.62	1411.62	VSEYFLTALIVDK	VSEYFLTALIVDK	VSEYFLTALIVDK2	2	0.000604047	0.0114155	0.00561404	0.00324675	0.00255754	0.00208768	0.00263852	0	1	1338.09	1016.77	1180.84	4141.53	0.635081	9.44873	9.4134	9.55476	102.328	9.50003	99.8616	Cadherin-5	0.00136472	0.00167785	0.312202	4693.05	2.33295	0.589994	0.635578	0.989731	0.607182	0.102772	1126.01;431.004;1200.01;528.005;106.001;415.004;70.0005;252.002;136.001;0;0;222.002;	399.949;431.004;507.142;146.91;0;95.1109;0;41.88;41.9116;0;0;0;	0.232526;0.840543;0.777934;0.414434;0.296999;0.0351985;0.240955;0.170103;0.554001;0;0;-0.0373078;	14380	1.07045	1.07318	1.06978	1.07272
D:\test_move_folder\2022053_T3_Evosep_C1_E1_PRID_31_QID_17_a23-12h_Plate3_8_7171.d	2022053_T3_Evosep_C1_E1_PRID_31_QID_17_a23-12h_Plate3_8_7171	P55284	P55284	CADH5_MOUSE	Cdh5	1648.56	1311.14	1586.81	1648.56	1311.14	1586.81	1586.81	VSEYFLTALIVDK	VSEYFLTALIVDK	VSEYFLTALIVDK2	2	0.00111701	0.0260918	0.00561404	0.00319489	0.00263852	0.00208768	0.00271003	0	1	1629.31	1288.1	1570.7	4601.35	0.777391	9.48378	9.41309	9.53679	102.328	9.50431	100.758	Cadherin-5	0.00136472	0.00167785	0.854294	4773.05	2.46371	0.489281	0	0.977103	0	-10000000	714.007;608.007;904.008;546.005;156.002;691.008;0;71.0006;44.0003;0;34.0003;315.004;	259.507;608.007;761.799;0;0;637.008;0;0;0;0;8.34878;0;	0.141016;0.915045;0.884309;-0.301658;0.463185;0.926599;0;-0.167141;0.329071;0;0.47832;0.484325;	14434	1.07455	1.07318	1.07441	1.07228
D:\test_move_folder\2022054_T3_Evosep_C1_E1_PRID_31_QID_17_d38-w1_Plate3_15_7178.d	2022054_T3_Evosep_C1_E1_PRID_31_QID_17_d38-w1_Plate3_15_7178	P55284	P55284	CADH5_MOUSE	Cdh5	2395.95	2011.2	1545.43	2395.95	2011.2	1545.43	1545.43	VSEYFLTALIVDK	VSEYFLTALIVDK	VSEYFLTALIVDK2	2	0.0019685	0.0402272	0.00561404	0.00321543	0.00250627	0.00208768	0.00258398	0	1	552.693	446.732	524.234	4263.59	0.442287	9.52038	9.48503	9.55573	102.328	9.56558	100.314	Cadherin-5	0.00136472	0.00167785	0.856702	4495.04	2.74854	0.633526	0.341753	0.964889	0	-10000000	802.009;198.002;646.007;321.003;87.0009;169.002;0;266.002;85.0009;0;72.0008;0;	282.877;61.313;208.503;0;87.0009;27.0002;0;36.0003;63.7507;0;0;0;	0.478343;0.772129;0.296376;-0.522708;0.801784;0.249681;0;-0.0999766;0.801784;0;-0.534522;0;	14488	1.075	1.07318	1.07666	1.07096
D:\test_move_folder\2022054_T3_Evosep_C1_E1_PRID_31_QID_17_c31b-w1_Plate3_17_7180.d	2022054_T3_Evosep_C1_E1_PRID_31_QID_17_c31b-w1_Plate3_17_7180	P55284	P55284	CADH5_MOUSE	Cdh5	2633.7	2131.56	1585.78	2633.7	2131.56	1585.78	1585.78	VSEYFLTALIVDK	VSEYFLTALIVDK	VSEYFLTALIVDK2	2	0.00754993	0.249806	0.00561404	0.00287356	0.00229358	0.00208768	0.0023753	0	1	1231.33	1054.3	1190.35	2152.9	0.748737	9.48251	9.44716	9.57089	102.328	9.52218	99.9921	Cadherin-5	0.00136472	0.00167785	0	2227.02	1.05664	0.482346	0.624921	0.816908	1.17811	0.232463	1110.01;384.004;490.005;192.002;0;573.006;130.001;366.004;66.0006;0;29.0002;131.001;	741.327;0;490.005;24.5685;0;477.164;7.07035;126.171;0;0;0;0;	0.736279;0.337394;0.767585;0.235744;0;0.800633;-0.26103;0.734111;-0.176345;0;0.205727;0.292112;	14434	1.07	1.07318	1.07669	1.06519
D:\test_move_folder\2022054_T3_Evosep_C1_E1_PRID_31_QID_17_b40-72h_Plate3_26_7189.d	2022054_T3_Evosep_C1_E1_PRID_31_QID_17_b40-72h_Plate3_26_7189	P55284	P55284	CADH5_MOUSE	Cdh5	947.979	762.592	780.712	947.979	762.592	780.712	780.712	VSEYFLTALIVDK	VSEYFLTALIVDK	VSEYFLTALIVDK2	2	0.000298775	0.00170889	0.00561404	0.00307692	0.00232019	0.00208768	0.00234192	0	1	550.381	439.629	595.04	3554.83	0.768749	9.50101	9.46565	9.53641	102.328	9.548	99.9347	Cadherin-5	0.00136472	0.00167785	0.886811	3288.04	2.97284	0.546223	0.807781	0.998476	0.736705	0.210058	599.006;452.004;378.005;244.002;15.0001;235.002;178.001;307.003;81.0009;12.0001;0;134.001;	165.377;96.1885;288.816;0;15.0001;60.7505;144.001;114.188;0;9.00008;0;27.7503;	0.731682;0.601428;0.845698;-0.69157;0.801784;0.497762;0.846497;0.775643;0.133631;0.801784;0;0.329234;	14461	1.07	1.07318	1.07666	1.06641
D:\test_move_folder\2022054_T3_Evosep_C1_E1_PRID_31_QID_17_c40-w1_Plate3_29_7192.d	2022054_T3_Evosep_C1_E1_PRID_31_QID_17_c40-w1_Plate3_29_7192	P55284	P55284	CADH5_MOUSE	Cdh5	2835.2	2454.7	1916.64	2835.2	2454.7	1916.64	1916.64	VSEYFLTALIVDK	VSEYFLTALIVDK	VSEYFLTALIVDK2	2	0.000332226	0.00405416	0.00561404	0.00321543	0.00243309	0.00208768	0.00251889	0	1	1299.28	1147.69	1246.36	4873.15	0.836509	9.4852	9.43217	9.52065	102.328	9.52676	100.338	Cadherin-5	0.00136472	0.00167785	0.756214	5080.07	3.33606	0.512249	0.774083	0.996372	0.527085	0.232127	565.005;368.005;641.006;397.003;128.002;409.004;37.0004;262.002;91.0006;27.0002;41.0004;205.002;	308.208;368.005;623.07;4.60771;48.0789;283.047;0;0;24.1773;10.1416;0;0;	0.545149;0.866224;0.963081;-0.677752;0.758631;0.788735;0.0344353;-0.51991;0.535791;0.758631;-0.397953;-0.474839;	14434	1.07545	1.07318	1.07641	1.07111
D:\test_move_folder\2022054_T3_Evosep_C1_E1_PRID_31_QID_17_B21-6_Plate3_32_7194.d	2022054_T3_Evosep_C1_E1_PRID_31_QID_17_B21-6_Plate3_32_7194	P55284	P55284	CADH5_MOUSE	Cdh5	2320.97	1773.84	2085.14	2320.97	1773.84	2085.14	2085.14	VSEYFLTALIVDK	VSEYFLTALIVDK	VSEYFLTALIVDK2	2	0.0011564	0.0168409	0.00561404	0.00284091	0.00217391	0.00208768	0.00225225	0	1	1484.87	1270.91	1578.87	3125.08	0.820153	9.46616	9.41315	9.53686	102.328	9.50444	100.291	Cadherin-5	0.00136472	0.00167785	0.529849	2939.03	2.41473	0.396365	0.835467	0.985388	0.581743	0.439276	855.008;956.01;785.008;400.004;62.0004;236.002;0;314.003;255.003;31.0002;138.001;72.0009;	148.044;956.01;380.82;101.639;0;236.002;0;157.72;255.003;0;0;0;	0.0458459;0.988179;0.699353;0.394895;0.0494089;0.938823;0;0.65463;0.873376;0.538506;-0.0284685;0.153658;	14407	1.07455	1.07318	1.07562	1.07173
D:\test_move_folder\2022054_T3_Evosep_C1_E1_PRID_31_QID_17_a10-24h_Plate3_14_7177.d	2022054_T3_Evosep_C1_E1_PRID_31_QID_17_a10-24h_Plate3_14_7177	P55284	P55284	CADH5_MOUSE	Cdh5	1748.75	1454.73	1253.69	1748.75	1454.73	1253.69	1253.69	VSEYFLTALIVDK	VSEYFLTALIVDK	VSEYFLTALIVDK2	2	0.00860897	0.313497	0.00561404	0.0030581	0.00233645	0.00208768	0.00240385	0	1	1259.85	1024.2	1260.35	3982.62	0.831711	9.46963	9.4166	9.52267	102.328	9.53685	100.236	Cadherin-5	0.00136472	0.00167785	0.740015	3981.04	2.35891	0.277419	0	0.779484	0	-10000000	570.005;801.008;785.009;164.002;0;132.001;117.001;76.0009;0;0;56.0004;78.0009;	0;801.008;458.844;41.4056;0;27.9511;107.815;0;0;0;0;15.9809;	-0.636516;0.968284;0.593295;0.367564;0;0.292001;0.826763;0.360743;0;0;-0.360743;0.251309;	14407	1.07083	1.07318	1.07678	1.06691
D:\test_move_folder\2022054_T3_Evosep_C1_E1_PRID_31_QID_17_a24-12h_Plate4_10_7208.d	2022054_T3_Evosep_C1_E1_PRID_31_QID_17_a24-12h_Plate4_10_7208	P55284	P55284	CADH5_MOUSE	Cdh5	2302.89	1900.75	2664.94	2302.89	1900.75	2664.94	2664.94	VSEYFLTALIVDK	VSEYFLTALIVDK	VSEYFLTALIVDK2	2	2.72107e-05	2.72107e-05	0.00561404	0.00258398	0.0018622	0.00208768	0.00194175	0	1	1958.17	1429.03	1601.58	6661.82	0.841363	9.50288	9.44984	9.57357	102.328	9.51002	100.925	Cadherin-5	0.00136472	0.00167785	0.939292	8145.07	4.50006	0.741489	1.20196	0.999976	0	-10000000	764.007;852.008;1176.01;104.001;252.002;940.009;358.003;559.006;320.004;0;52.0004;295.003;	188.81;754.366;1015;26.7155;252.002;565.148;61.163;209.478;75.4496;0;15.1879;0;	0.689135;0.837301;0.872699;0.549518;0.876991;0.759768;0.676529;0.651547;0.503126;0;0.508761;0.531513;	14461	1.07955	1.07318	1.07637	1.07548
D:\test_move_folder\2022054_T3_Evosep_C1_E1_PRID_31_QID_17_b26-6h_Plate3_21_7184.d	2022054_T3_Evosep_C1_E1_PRID_31_QID_17_b26-6h_Plate3_21_7184	P55284	P55284	CADH5_MOUSE	Cdh5	1674.55	1228.4	1412.58	1674.55	1228.4	1412.58	1412.58	VSEYFLTALIVDK	VSEYFLTALIVDK	VSEYFLTALIVDK2	2	0.000966184	0.0206275	0.00561404	0.00250627	0.00204082	0.00208768	0.00210084	0	1	844.203	699.203	851.427	5016.61	0.671966	9.52158	9.45088	9.55692	102.328	9.5541	100.447	Cadherin-5	0.00136472	0.00167785	0.755345	4974.05	2.27237	0.544842	1.10621	0.981903	0.884727	0.114064	795.007;105.001;831.008;12.0001;181.002;307.003;130.001;249.002;127.001;0;115.001;491.005;	534.653;39.9654;269.585;0;181.002;64.7186;34.4567;86.8174;0;0;39.1138;432.351;	0.697397;0.745498;0.610631;-0.0329518;0.715949;0.177759;0.780049;0.538577;-0.23266;0;0.531891;0.868137;	14488	1.075	1.07318	1.07713	1.07098
D:\test_move_folder\2022054_T3_Evosep_C1_E1_PRID_31_QID_17_b39-6h_Plate3_18_7181.d	2022054_T3_Evosep_C1_E1_PRID_31_QID_17_b39-6h_Plate3_18_7181	P55284	P55284	CADH5_MOUSE	Cdh5	1357.93	1102.37	1214.6	1357.93	1102.37	1214.6	1214.6	VSEYFLTALIVDK	VSEYFLTALIVDK	VSEYFLTALIVDK2	2	0.00222827	0.0366992	0.00561404	0.00284091	0.00221239	0.00208768	0.00228833	0	1	757.138	668.315	814.71	5564.25	0.544352	9.4835	9.35969	9.58953	102.328	9.50465	100.495	Cadherin-5	0.00136472	0.00167785	0.607258	5171.05	1.40447	0.40766	0.396222	0.968215	0	-10000000	421.004;451.005;1151.01;435.004;112.001;386.004;240.002;656.007;243.003;0;57.0006;439.004;	421.004;26.9432;309.191;60.1278;0;117.011;131.93;114.165;27.8078;0;0;0;	0.520558;0.423735;0.587262;0.128116;-0.0559285;0.452388;0.796447;0.41949;0.0672778;0;-0.0837328;-0.112908;	14434	1.075	1.07318	1.07657	1.07167
D:\test_move_folder\2022054_T3_Evosep_C1_E1_PRID_31_QID_17_b39-72h_Plate3_25_7188.d	2022054_T3_Evosep_C1_E1_PRID_31_QID_17_b39-72h_Plate3_25_7188	P55284	P55284	CADH5_MOUSE	Cdh5	933.482	758.373	991.344	933.482	758.373	991.344	991.344	VSEYFLTALIVDK	VSEYFLTALIVDK	VSEYFLTALIVDK2	2	0.00106496	0.0496918	0.00561404	0.00309598	0.00248139	0.00208768	0.00255754	0	1	652.692	475.65	564.69	2351.56	0.732876	9.50079	9.44775	9.53614	102.328	9.50782	100.224	Cadherin-5	0.00136472	0.00167785	0.810952	2718.03	1.21076	0.403499	0.391647	0.957096	1.08806	0.178358	585.005;427.004;422.004;348.003;170.002;342.003;111.001;281.003;200.002;0;161.001;129.001;	499.286;123.982;29.4234;70.8472;170.002;0;0;37.0692;95.2006;0;0;0;	0.810817;0.5034;0.377245;0.593089;0.928806;-0.00124296;0.512012;0.0475677;0.772015;0;0.464405;0.392166;	14461	1.05727	1.07318	1.07746	1.05231
D:\test_move_folder\2022054_T3_Evosep_C1_E1_PRID_31_QID_17_b31-6h_Plate4_4_7202.d	2022054_T3_Evosep_C1_E1_PRID_31_QID_17_b31-6h_Plate4_4_7202	P55284	P55284	CADH5_MOUSE	Cdh5	2192.55	1757.78	1878.89	2192.55	1757.78	1878.89	1878.89	VSEYFLTALIVDK	VSEYFLTALIVDK	VSEYFLTALIVDK2	2	0.00216275	0.0373274	0.00561404	0.00288184	0.00233645	0.00208768	0.00240964	0	1	785.122	595.469	688.942	5847.68	0.702244	9.48426	9.39587	9.5196	102.328	9.4955	100.813	Cadherin-5	0.00136472	0.00167785	0.645994	6664.06	1.77779	0.239439	0.148854	0.967834	0.641759	0.181739	995.009;587.006;772.007;458.005;60.0004;259.003;0;456.004;170.002;0;119.001;165.001;	198.116;587.006;0;303.939;0;56.5288;0;0;0;0;0;43.1386;	0.169718;0.881973;0.233173;0.667385;0.511937;0.547738;0;0.322695;-0.0249081;0;-0.616949;0.420382;	14434	1.07	1.07318	1.07753	1.0656
D:\test_move_folder\2022054_T3_Evosep_C1_E1_PRID_31_QID_17_a37-12h_Plate3_22_7185.d	2022054_T3_Evosep_C1_E1_PRID_31_QID_17_a37-12h_Plate3_22_7185	P55284	P55284	CADH5_MOUSE	Cdh5	1497.1	1339.76	1251.27	1497.1	1339.76	1251.27	1251.27	VSEYFLTALIVDK	VSEYFLTALIVDK	VSEYFLTALIVDK2	2	0.000311042	0.000917972	0.00561404	0.00297619	0.00239234	0.00208768	0.00247525	0	1	601.756	493.351	490.073	3180.28	0.305404	9.48746	9.43446	9.52282	102.328	9.52125	100.176	Cadherin-5	0.00136472	0.00167785	0.360219	3905.04	2.83155	0.674647	0	0.999159	0.923255	0.344926	515.006;385.004;705.006;187.002;96.0011;56.0004;120.001;290.003;177.002;0;30.0002;141.001;	165.002;197.001;239.753;65.9526;96.0011;0;0;159.001;62.3903;0;0;121.937;	0.62539;0.728663;-0.262601;0.651531;0.880715;0.0567966;0.209971;0.783793;0.691981;0;0.0567966;0.875785;	14434	1.07409	1.07318	1.07784	1.06753
D:\test_move_folder\2022054_T3_Evosep_C1_E1_PRID_31_QID_17_a12-24h_Plate3_13_7176.d	2022054_T3_Evosep_C1_E1_PRID_31_QID_17_a12-24h_Plate3_13_7176	P55284	P55284	CADH5_MOUSE	Cdh5	1461.15	1332.99	1318.45	1461.15	1332.99	1318.45	1318.45	VSEYFLTALIVDK	VSEYFLTALIVDK	VSEYFLTALIVDK2	2	0.00679475	0.206215	0.00561404	0.00390625	0.00294985	0.00208768	0.0030303	0	1	1274.76	1008.17	1148.9	5706.02	0.666296	9.4655	9.43014	9.58924	102.328	9.53618	98.8237	Cadherin-5	0.00136472	0.00167785	0.810886	6331.08	1.54696	0.607356	1.01587	0.841909	0.289768	0.149303	1194.01;614.007;431.004;634.006;0;422.004;71.0009;43.0005;145.002;0;91.0009;512.005;	494.187;614.007;166.562;48.5924;0;59.4642;0;0;33.1129;0;17.1209;28.1674;	0.699955;0.713263;0.393291;0.559483;0;0.372001;-0.0626645;0.410638;0.524514;0;0.115683;-0.174765;	14407	1.07	1.07318	1.0767	1.06507
D:\test_move_folder\2022054_T3_Evosep_C1_E1_PRID_31_QID_17_D3-w5_2_Plate3_33_7195.d	2022054_T3_Evosep_C1_E1_PRID_31_QID_17_D3-w5_2_Plate3_33_7195	P55284	P55284	CADH5_MOUSE	Cdh5	2043.21	1875.64	1190.42	2043.21	1875.64	1190.42	1190.42	VSEYFLTALIVDK	VSEYFLTALIVDK	VSEYFLTALIVDK2	2	0.00341835	0.107201	0.00561404	0.003125	0.0025	0.00208768	0.00259067	0	1	310.84	244.603	280.663	3465.43	0.295241	9.51941	9.44873	9.55476	102.328	9.53154	100.514	Cadherin-5	0.00136472	0.00167785	0.690067	3838.04	1.50092	0.411714	0.116655	0.910973	0.266682	0.132888	672.007;244.003;411.004;334.003;59.0004;187.002;57.0004;96.0009;28.0002;89.0006;146.001;147.001;	123.806;60.5034;126.531;0;0;187.002;0;21.8508;0;0;39.6362;31.2516;	-0.0781247;0.680753;0.476223;-0.439186;0.337302;0.724785;0.337302;0.451444;-0.0821385;-0.673813;0.74447;0.570799;	14488	1.08	1.07318	1.07704	1.07569
D:\test_move_folder\2022054_T3_Evosep_C1_E1_PRID_31_QID_17_c39-w1_Plate3_28_7191.d	2022054_T3_Evosep_C1_E1_PRID_31_QID_17_c39-w1_Plate3_28_7191	P55284	P55284	CADH5_MOUSE	Cdh5	2397.17	1842.26	1935.72	2397.17	1842.26	1935.72	1935.72	VSEYFLTALIVDK	VSEYFLTALIVDK	VSEYFLTALIVDK2	2	0.00242718	0.141377	0.00561404	0.00320513	0.00260417	0.00208768	0.00269542	0	1	147.189	97.5319	110.202	1884.53	0.3137	9.4853	9.44995	9.52065	102.328	9.51927	100.097	Cadherin-5	0.00136472	0.00167785	0.530081	2517.03	1.48879	0.464709	0.807781	0.886965	0.612424	0.283016	545.005;110.001;803.007;309.003;111.001;316.004;194.002;329.004;60.0007;79.0009;0;210.002;	0;19.5002;127.688;206.502;111.001;75.3759;0;88.5007;0;59.2507;0;21.9377;	-0.234084;-0.0597625;0.370734;0.783995;0.801784;0.251307;-0.239185;0.451574;-0.362358;0.801784;0;-0.223018;	14434	1.075	1.07318	1.07774	1.07026
D:\test_move_folder\2022054_T3_Evosep_C1_E1_PRID_31_QID_17_a6-12h_Plate4_9_7207.d	2022054_T3_Evosep_C1_E1_PRID_31_QID_17_a6-12h_Plate4_9_7207	P55284	P55284	CADH5_MOUSE	Cdh5	3371.58	2677.27	2347.67	3371.58	2677.27	2347.67	2347.67	VSEYFLTALIVDK	VSEYFLTALIVDK	VSEYFLTALIVDK2	2	0.000298686	0.000666253	0.00561404	0.00304878	0.00235849	0.00208768	0.00242131	0	1	1508.75	1112.42	1320.34	6685.99	0.840753	9.50114	9.44813	9.55417	102.328	9.52266	100.569	Cadherin-5	0.00136472	0.00167785	0.941404	7640.07	3.73889	0.65915	0.403465	0.999402	1.0159	0.24149	580.006;740.007;919.008;261.003;301.003;329.003;271.002;312.003;360.004;0;49.0004;276.003;	281.861;740.007;486.88;0;131.624;108.543;145.992;231.54;0;0;0;0;	0.740303;0.987899;0.675258;-0.363996;0.678049;0.438177;0.782825;0.596475;-0.483424;0;-0.440693;-0.21367;	14461	1.07042	1.07318	1.07596	1.06635
D:\test_move_folder\2022054_T3_Evosep_C1_E1_PRID_31_QID_17_a40-12h_Plate4_8_7206.d	2022054_T3_Evosep_C1_E1_PRID_31_QID_17_a40-12h_Plate4_8_7206	P55284	P55284	CADH5_MOUSE	Cdh5	2576.63	2167.83	1884.68	2576.63	2167.83	1884.68	1884.68	VSEYFLTALIVDK	VSEYFLTALIVDK	VSEYFLTALIVDK2	2	0.00176101	0.0670661	0.00561404	0.00306748	0.00235294	0.00208768	0.00243902	0	1	928.009	751.56	912.956	4691.69	0.88953	9.48688	9.45156	9.57526	102.328	9.53075	100.06	Cadherin-5	0.00136472	0.00167785	0.684351	4769.05	2.02435	0.0651297	0.460147	0.943504	0.956977	0.15168	590.006;928.009;464.004;339.003;126.001;201.002;355.004;583.007;223.002;77.0007;73.0006;190.002;	0;928.009;0;0;0;97.4282;350.28;533.387;78.1471;0;18.6506;0;	0.419798;0.88953;0.309724;-0.41272;0.504882;0.654843;0.89526;0.884705;0.643814;0.0258831;0.525326;0.397559;	14434	1.07	1.07318	1.07707	1.06633
D:\test_move_folder\2022054_T3_Evosep_C1_E1_PRID_31_QID_17_a25-12h_Plate4_7_7205.d	2022054_T3_Evosep_C1_E1_PRID_31_QID_17_a25-12h_Plate4_7_7205	P55284	P55284	CADH5_MOUSE	Cdh5	1886.17	1634.58	1457.45	1886.17	1634.58	1457.45	1457.45	VSEYFLTALIVDK	VSEYFLTALIVDK	VSEYFLTALIVDK2	2	0.000367107	0.000592961	0.00561404	0.00358423	0.00268817	0.00208768	0.00277008	0	1	971.878	751.885	854.498	3681.34	0.710693	9.48467	9.41397	9.52001	102.328	9.50952	100.554	Cadherin-5	0.00136472	0.00167785	0.930321	4187.04	2.4353	0.54403	0.805479	0.999468	0.680737	0.186745	435.004;347.004;1292.01;272.003;56.0004;0;267.002;135.001;273.003;0;124.001;117.001;	114.118;347.004;510.756;71.9165;0;0;36.4115;23.0171;42.7919;0;41.1999;39.8715;	0.574361;0.759485;0.708004;0.707698;0.286378;0;0.514756;0.227022;0.498067;0;0.673908;0.741415;	14434	1.075	1.07318	1.07688	1.07056
D:\test_move_folder\2022054_T3_Evosep_C1_E1_PRID_31_QID_17_a8-12h_Plate4_6_7204.d	2022054_T3_Evosep_C1_E1_PRID_31_QID_17_a8-12h_Plate4_6_7204	P55284	P55284	CADH5_MOUSE	Cdh5	3017.33	2581.79	2176.33	3017.33	2581.79	2176.33	2176.33	VSEYFLTALIVDK	VSEYFLTALIVDK	VSEYFLTALIVDK2	2	0.000607349	0.00674251	0.00561404	0.00302115	0.00232558	0.00208768	0.00239808	0	1	1623.08	1310.23	1541.02	5142.21	0.768211	9.52066	9.46765	9.59136	102.328	9.54177	100.645	Cadherin-5	0.00136472	0.00167785	0.883439	5416.05	2.5727	0.499423	0.570313	0.993974	0.724674	0.171901	832.009;728.007;966.01;180.002;292.003;609.005;244.002;234.002;41.0004;0;24.0002;128.002;	367.668;460.409;795.008;0;292.003;226.552;29.1573;36.3887;0;0;0;38.7768;	0.624688;0.790762;0.821526;0.547564;0.858247;0.686389;0.63203;0.327944;0.547564;0;-0.441682;0.602018;	14488	1.07955	1.07318	1.07701	1.07519
D:\test_move_folder\2022054_T3_Evosep_C1_E1_PRID_31_QID_17_D13-w5_Plate3_34_7196.d	2022054_T3_Evosep_C1_E1_PRID_31_QID_17_D13-w5_Plate3_34_7196	P55284	P55284	CADH5_MOUSE	Cdh5	747.306	545.111	922.831	747.306	545.111	922.831	922.831	VSEYFLTALIVDK	VSEYFLTALIVDK	VSEYFLTALIVDK2	2	0.000866551	0.0364994	0.00561404	0.00363636	0.00293255	0.00208768	0.0030303	0	1	724.397	507.282	623.915	1230.79	0.724231	9.4845	9.43139	9.53751	102.328	9.51357	100.298	Cadherin-5	0.00136472	0.00167785	0.414872	1429.02	2.63061	0.251136	0.655645	0.968454	1.09439	0.192922	896.008;276.003;261.003;359.003;11.0001;196.002;228.003;540.006;152.002;15.0001;84.0006;343.003;	415.041;276.003;33.3531;0;0;132.383;76.701;140.316;57.7171;0;0;72.7674;	0.670684;0.971835;-0.658412;-0.345288;0.402962;0.747889;0.607816;-0.110508;0.684191;-0.2973;0.0752215;0.292213;	14434	1.07458	1.07318	1.07513	1.07141
D:\test_move_folder\2022054_T3_Evosep_C1_E1_PRID_31_QID_17_b6-6h_Plate4_2_7200.d	2022054_T3_Evosep_C1_E1_PRID_31_QID_17_b6-6h_Plate4_2_7200	P55284	P55284	CADH5_MOUSE	Cdh5	1805.52	1461.86	1917.06	1805.52	1461.86	1917.06	1917.06	VSEYFLTALIVDK	VSEYFLTALIVDK	VSEYFLTALIVDK2	2	0.000323415	0.0104263	0.00561404	0.00268817	0.00218341	0.00208768	0.00225225	0	1	1805.52	1461.86	1616.41	3342.05	0.7109	9.46737	9.37901	9.5204	102.328	9.49631	100.397	Cadherin-5	0.00136472	0.00167785	0.492557	3733.04	2.78069	0.725615	0.770481	0.990628	0.961096	0.167637	851.008;1097.01;1102.01;381.004;91.0009;620.005;107.001;533.005;141.002;0;159.001;282.003;	239.966;1097.01;468.54;75.5588;24.3142;351.988;0;507.004;0;0;0;0;	-0.055506;0.920237;0.613291;0.325592;0.496219;0.69621;-0.257607;0.884215;0.217679;0;0.256242;-0.145441;	14407	1.07045	1.07318	1.07627	1.06624
D:\test_move_folder\2022054_T3_Evosep_C1_E1_PRID_31_QID_17_b13-6h_Plate4_1_7199.d	2022054_T3_Evosep_C1_E1_PRID_31_QID_17_b13-6h_Plate4_1_7199	P55284	P55284	CADH5_MOUSE	Cdh5	1680.02	1278.97	1294.33	1680.02	1278.97	1294.33	1294.33	VSEYFLTALIVDK	VSEYFLTALIVDK	VSEYFLTALIVDK2	2	0.0021575	0.0181834	0.00561404	0.00232558	0.00186567	0.00208768	0.00193424	0	1	813.38	629.292	721.905	5365.22	0.61873	9.52061	9.46757	9.55595	102.328	9.54288	100.301	Cadherin-5	0.00136472	0.00167785	0.818866	6045.07	2.61089	0.445326	0	0.983879	0	-10000000	637.006;388.004;933.011;0;167.002;325.003;64.0009;519.005;252.003;41.0004;12.0001;411.003;	543.197;48.8096;221.373;0;167.002;0;0;0;0;0;0;149.236;	0.839113;-0.0150868;0.217711;0;0.941394;0.0731134;0.559872;-0.402257;-0.372807;0.559872;0.559872;0.670378;	14488	1.075	1.07318	1.07646	1.07095
D:\test_move_folder\2022054_T3_Evosep_C1_E1_PRID_31_QID_17_a26-12h_Plate4_5_7203.d	2022054_T3_Evosep_C1_E1_PRID_31_QID_17_a26-12h_Plate4_5_7203	P55284	P55284	CADH5_MOUSE	Cdh5	2490.56	2244.22	2461.52	2490.56	2244.22	2461.52	2461.52	VSEYFLTALIVDK	VSEYFLTALIVDK	VSEYFLTALIVDK2	2	0.000327225	0.00629242	0.00561404	0.00334448	0.00250627	0.00208768	0.00258398	0	1	742.944	607.013	664.935	4494.73	0.744249	9.50251	9.4672	9.53787	102.328	9.54485	100.229	Cadherin-5	0.00136472	0.00167785	0.905037	5022.04	3.07488	0.507167	0	0.994419	1.43212	0.0755197	668.006;362.003;618.006;427.004;101.001;101.001;185.002;215.002;32.0004;0;56.0004;153.001;	247.503;90.7506;404.691;0;101.001;75.7507;16.3126;39.0003;0;0;42.0003;21.7502;	0.504305;0.552824;0.933922;0.17992;0.801784;0.801784;0.291313;0.404424;0.133631;0;0.801784;-0.0435673;	14461	1.075	1.07318	1.07593	1.07069
D:\test_move_folder\2022054_T3_Evosep_C1_E1_PRID_31_QID_17_b30-6h_Plate4_3_7201.d	2022054_T3_Evosep_C1_E1_PRID_31_QID_17_b30-6h_Plate4_3_7201	P55284	P55284	CADH5_MOUSE	Cdh5	2264.69	1663.83	1515.25	2264.69	1663.83	1515.25	1515.25	VSEYFLTALIVDK	VSEYFLTALIVDK	VSEYFLTALIVDK2	2	0.00053952	0.0413566	0.00561404	0.00307692	0.00248139	0.00208768	0.00255754	0	1	1317.5	1016.41	1206.61	2544.23	0.825106	9.50177	9.44875	9.62548	102.328	9.53329	100.179	Cadherin-5	0.00136472	0.00167785	0	2778.03	2.19243	0.518848	0.609691	0.96447	0	-10000000	596.005;653.008;715.007;378.003;196.002;340.003;386.003;635.006;195.003;0;89.0008;193.001;	366.215;653.008;298.273;32.456;0;102.564;362.556;214.397;190.793;0;17.6861;30.0736;	0.795834;0.949482;0.58875;0.078871;0.367797;0.480021;0.831935;0.656369;0.848544;0;0.360871;0.189303;	14461	1.07417	1.07318	1.07671	1.07013
D:\test_move_folder\2022054_T3_Evosep_C1_E1_PRID_31_QID_17_a39-12h_Plate3_10_7173.d	2022054_T3_Evosep_C1_E1_PRID_31_QID_17_a39-12h_Plate3_10_7173	P55284	P55284	CADH5_MOUSE	Cdh5	3123.31	2474.5	2226.89	3123.31	2474.5	2226.89	2226.89	VSEYFLTALIVDK	VSEYFLTALIVDK	VSEYFLTALIVDK2	2	0.000658111	0.00424065	0.00561404	0.00390625	0.00282486	0.00208768	0.00289855	0	1	1465.04	1206.13	1453.67	3861.84	0.863042	9.5208	9.46777	9.57379	102.328	9.53962	100.721	Cadherin-5	0.00136472	0.00167785	0.751953	3892.04	3.16863	0.517244	0	0.996216	0.733887	0.0974646	439.004;516.005;914.008;138.001;0;105.001;27.0002;344.003;116.001;0;73.0005;53.0004;	174.53;516.005;774.501;0;0;0;0;0;0;0;19.2187;17.8984;	0.638745;0.952566;0.853941;-0.645936;0;0.35026;0.493916;0.0784531;0.493916;0;0.226687;0.633108;	14488	1.07458	1.07318	1.07592	1.07021
D:\test_move_folder\2022054_T3_Evosep_C1_E1_PRID_31_QID_17_a39-24h_Plate3_11_7174.d	2022054_T3_Evosep_C1_E1_PRID_31_QID_17_a39-24h_Plate3_11_7174	P55284	P55284	CADH5_MOUSE	Cdh5	2405.75	2098.98	2242.64	2405.75	2098.98	2242.64	2242.64	VSEYFLTALIVDK	VSEYFLTALIVDK	VSEYFLTALIVDK2	2	1.51334e-05	1.51334e-05	0.00561404	0.00285714	0.00221239	0.00208768	0.0022831	0	1	2437.01	1990.54	2399.2	6042.82	0.908047	9.48238	9.42935	9.5354	102.328	9.51074	100.083	Cadherin-5	0.00136472	0.00167785	0.956667	6138.06	4.01443	0.567315	0.558008	0.999986	0.661068	0.178389	804.008;722.008;1114.01;315.004;494.005;369.004;179.002;144.002;244.002;0;67.0005;215.002;	780.034;722.008;934.972;0;287.188;328.067;0;0;79.6137;0;0;17.3323;	0.928672;0.963288;0.848181;-0.443696;0.781955;0.863839;0.476652;0.142906;0.577854;0;-0.332828;-0.695123;	14407	1.07417	1.07318	1.07667	1.07023
D:\test_move_folder\2022054_T3_Evosep_C1_E1_PRID_31_QID_17_B40-6h_Plate3_19_7182.d	2022054_T3_Evosep_C1_E1_PRID_31_QID_17_B40-6h_Plate3_19_7182	P55284	P55284	CADH5_MOUSE	Cdh5	2618.99	1989.59	1747.31	2618.99	1989.59	1747.31	1747.31	VSEYFLTALIVDK	VSEYFLTALIVDK	VSEYFLTALIVDK2	2	0.00356125	0.135	0.00561404	0.00277778	0.00214133	0.00208768	0.00220264	0	1	963.42	740.894	875.527	3397.01	0.660796	9.48734	9.43432	9.54037	102.328	9.55881	99.9303	Cadherin-5	0.00136472	0.00167785	0.586864	3738.03	1.85202	0.182319	0.587377	0.891345	0	-10000000	994.01;303.003;601.005;69.0007;0;251.002;308.003;432.005;30.0002;0;24.0002;234.003;	362.415;0;601.005;0;0;111.855;143.728;239.357;0;0;0;96.8901;	0.265987;0.388102;0.898872;-0.13687;0;0.501134;0.70234;0.734774;0.446587;0;0.446587;0.610567;	14434	1.06958	1.07318	1.07792	1.06457
D:\test_move_folder\2022054_T3_Evosep_C1_E1_PRID_31_QID_17_b18-6h_Plate3_20_7183.d	2022054_T3_Evosep_C1_E1_PRID_31_QID_17_b18-6h_Plate3_20_7183	P55284	P55284	CADH5_MOUSE	Cdh5	1636.48	1265.29	1657.64	1636.48	1265.29	1657.64	1657.64	VSEYFLTALIVDK	VSEYFLTALIVDK	VSEYFLTALIVDK2	2	0.00261656	0.0818076	0.00561404	0.00293255	0.00232019	0.00208768	0.00239808	0	1	1599.43	1158.32	1418.52	3283.31	0.929327	9.4696	9.41659	9.52263	102.328	9.53537	99.0623	Cadherin-5	0.00136472	0.00167785	0.699311	3702.04	2.62499	0.261639	0.670168	0.932432	1.00603	0.129954	218.002;595.005;1100.01;64.0006;29.0002;244.002;182.001;212.002;114.001;0;123.001;678.006;	0;595.005;1004.42;0;0;24.4233;69.5359;32.1863;0;0;0;41.0413;	-0.417422;0.962846;0.90947;0.0120905;0.0944724;-0.294004;0.615714;0.470217;0.53767;0;-0.117024;-0.422702;	14407	1.075	1.07318	1.07817	1.0701
D:\test_move_folder\2022054_T3_Evosep_C1_E1_PRID_31_QID_17_d20-w1_Plate4_15_7213.d	2022054_T3_Evosep_C1_E1_PRID_31_QID_17_d20-w1_Plate4_15_7213	P55284	P55284	CADH5_MOUSE	Cdh5	2360.67	2004.65	1761.91	2360.67	2004.65	1761.91	1761.91	VSEYFLTALIVDK	VSEYFLTALIVDK	VSEYFLTALIVDK2	2	0.000335121	0.00971398	0.00561404	0.00314465	0.00255754	0.00208768	0.00265252	0	1	1751.72	1340.42	1442.03	5299.05	0.729438	9.53661	9.44822	9.58962	102.328	9.56524	100.623	Cadherin-5	0.00136472	0.00167785	0.886758	6437.08	2.60433	0.604642	0.418819	0.991318	0	-10000000	1239.01;797.008;1064.01;296.003;63.0004;316.003;42.0004;91.0011;34.0004;0;36.0004;91.001;	609.624;797.008;345.084;84.1179;19.571;238.325;0;31.1934;0;0;0;17.7015;	0.623409;0.946815;0.414692;0.156187;0.598167;0.787843;0.533647;0.716546;0.533647;0;0.533647;0.293235;	14515	1.07417	1.07318	1.07731	1.06934
D:\test_move_folder\2022054_T3_Evosep_C1_E1_PRID_31_QID_17_d37-w1_Plate4_14_7212.d	2022054_T3_Evosep_C1_E1_PRID_31_QID_17_d37-w1_Plate4_14_7212	P55284	P55284	CADH5_MOUSE	Cdh5	2611.86	2133.33	2160.98	2611.86	2133.33	2160.98	2160.98	VSEYFLTALIVDK	VSEYFLTALIVDK	VSEYFLTALIVDK2	2	0.00198807	0.0507606	0.00561404	0.0031348	0.00251889	0.00208768	0.00261097	0	1	1908.68	1542.87	1695.73	5328.88	0.649148	9.50333	9.37959	9.57403	102.328	9.51957	100.706	Cadherin-5	0.00136472	0.00167785	0.661613	5998.06	1.29362	0.543085	0.193976	0.956254	0	-10000000	1828.01;881.008;1577.02;454.004;0;246.003;191.002;435.004;131.002;0;116.001;194.002;	274.725;881.008;752.944;50.0527;0;0;102.089;153.393;11.2435;0;8.7859;0;	-0.194717;0.855078;0.716093;0.137196;0;0.110874;0.594166;0.599457;-0.280032;0;-0.0275613;-0.293557;	14461	1.075	1.07318	1.07644	1.07119
D:\test_move_folder\2022054_T3_Evosep_C1_E1_PRID_31_QID_17_b17-6h_Plate4_20_7218.d	2022054_T3_Evosep_C1_E1_PRID_31_QID_17_b17-6h_Plate4_20_7218	P55284	P55284	CADH5_MOUSE	Cdh5	1880.57	1383.95	1710.8	1880.57	1383.95	1710.8	1710.8	VSEYFLTALIVDK	VSEYFLTALIVDK	VSEYFLTALIVDK2	2	0.00305595	0.0578745	0.00561404	0.00262467	0.00209205	0.00208768	0.0021645	0	1	1770.26	1323.37	1601.88	4027.7	0.666575	9.48332	9.3596	9.55402	102.328	9.53082	99.9615	Cadherin-5	0.00136472	0.00167785	0.445259	4451.05	1.93519	0.446267	0	0.950683	0	-10000000	964.009;713.007;1074.01;464.004;0;762.008;188.002;427.004;299.003;0;188.002;186.001;	288.016;408.232;1074.01;255.221;0;188.645;0;80.5496;64.5564;0;0;56.1011;	0.234191;0.516423;0.8396;0.720114;0;0.390858;-0.124227;0.527818;0.598461;0;0.449741;0.698308;	14434	1.07	1.07318	1.07478	1.06676
D:\test_move_folder\2022054_T3_Evosep_C1_E1_PRID_31_QID_17_B25-6h_Plate4_18_7216.d	2022054_T3_Evosep_C1_E1_PRID_31_QID_17_B25-6h_Plate4_18_7216	P55284	P55284	CADH5_MOUSE	Cdh5	1703.13	1352.32	1452.73	1703.13	1352.32	1452.73	1452.73	VSEYFLTALIVDK	VSEYFLTALIVDK	VSEYFLTALIVDK2	2	0.00188679	0.0216853	0.00561404	0.00299401	0.00226757	0.00208768	0.00234192	0	1	1551.04	1129.61	1321.63	3077.79	0.844778	9.48241	9.42938	9.57077	102.328	9.5211	100.252	Cadherin-5	0.00136472	0.00167785	0.278123	3612.04	1.59065	0.547028	0.620383	0.981077	0.901955	0.197205	762.006;448.005;959.007;135.001;111.001;343.003;179.001;268.003;191.002;0;11.0001;545.005;	762.006;248.43;540.601;0;0;89.3758;45.2425;0;0;0;0;51.9153;	0.958799;0.765159;0.720648;-0.307934;0.529722;0.0934032;0.466772;0.460522;0.252068;0;-0.172299;0.566817;	14434	1.06792	1.07318	1.07598	1.06431
D:\test_move_folder\2022054_T3_Evosep_C1_E1_PRID_31_QID_17_B20-6h_Plate4_19_7217.d	2022054_T3_Evosep_C1_E1_PRID_31_QID_17_B20-6h_Plate4_19_7217	P55284	P55284	CADH5_MOUSE	Cdh5	1870.81	1535.96	1518.34	1870.81	1535.96	1518.34	1518.34	VSEYFLTALIVDK	VSEYFLTALIVDK	VSEYFLTALIVDK2	2	0.000564334	0.00631212	0.00561404	0.00320513	0.002457	0.00208768	0.00254453	0	1	1306.24	920.754	1061.42	2036.33	0.769583	9.50237	9.44932	9.57304	102.328	9.51588	100.155	Cadherin-5	0.00136472	0.00167785	0.00504765	2506.02	1.91664	0.571126	1.48805	0.994342	0.807336	0.334275	1197.01;541.005;495.005;258.003;87.0009;300.003;91.0007;243.003;68.0007;29.0002;110.001;251.002;	292.432;518.801;495.005;32.6481;0;40.0259;0;23.5114;0;11.0375;44.2288;157.867;	0.53051;0.876427;0.798838;-0.14076;-0.244197;0.0054516;0.387067;0.335337;-0.225784;0.752695;0.67899;0.621698;	14461	1.07	1.07318	1.07705	1.06528
D:\test_move_folder\2022054_T3_Evosep_C1_E1_PRID_31_QID_17_B19-6h_Plate4_17_7215.d	2022054_T3_Evosep_C1_E1_PRID_31_QID_17_B19-6h_Plate4_17_7215	P55284	P55284	CADH5_MOUSE	Cdh5	1830.57	1428.55	1527.64	1830.57	1428.55	1527.64	1527.64	VSEYFLTALIVDK	VSEYFLTALIVDK	VSEYFLTALIVDK2	2	0.000560695	0.0168051	0.00561404	0.00338983	0.00252525	0.00208768	0.00261097	0	1	1744.74	1403.37	1552.71	3378.23	0.831173	9.50112	9.44807	9.57179	102.328	9.54003	100.296	Cadherin-5	0.00136472	0.00167785	0.812717	3796.04	2.51617	0.445404	0.565174	0.985052	0	-10000000	624.007;660.008;814.009;179.002;33.0004;460.004;0;239.002;276.003;0;45.0005;449.005;	414.989;660.008;669.748;0;0;0;0;0;93.8153;0;0;241.502;	0.701621;0.923447;0.820513;-0.254014;0.59628;0.303104;0;0.0453924;0.650428;0;-0.347125;0.571841;	14461	1.07409	1.07318	1.07749	1.06929
D:\test_move_folder\2022054_T3_Evosep_C1_E1_PRID_31_QID_17_c31-w1_Plate4_16_7214.d	2022054_T3_Evosep_C1_E1_PRID_31_QID_17_c31-w1_Plate4_16_7214	P55284	P55284	CADH5_MOUSE	Cdh5	1533.81	1498.58	1258.64	1533.81	1498.58	1258.64	1258.64	VSEYFLTALIVDK	VSEYFLTALIVDK	VSEYFLTALIVDK2	2	0.0039557	0.101897	0.00561404	0.0033557	0.00271739	0.00208768	0.00276243	0	1	718.159	629.275	627.147	5012.62	0.66422	9.5212	9.43278	9.57418	102.328	9.57682	100.243	Cadherin-5	0.00136472	0.00167785	0.0479881	5740.05	1.5643	0.441684	0.660313	0.916165	1.50563	0.111211	409.004;376.003;915.009;484.006;73.0009;169.002;100.001;547.005;92.0009;23.0002;214.002;141.002;	48.5546;376.003;293.601;141.819;0;0;21.6463;277.716;78.2849;9.09123;122.297;31.6794;	0.0865841;0.845834;0.527162;0.171495;0.297256;0.43962;0.387918;0.652403;0.822496;0.763376;0.506757;0.454998;	14488	1.07	1.07318	1.07753	1.06527
D:\test_move_folder\2022054_T3_Evosep_C1_E1_PRID_31_QID_17_a9-24h_Plate4_13_7211.d	2022054_T3_Evosep_C1_E1_PRID_31_QID_17_a9-24h_Plate4_13_7211	P55284	P55284	CADH5_MOUSE	Cdh5	2023.23	1750.67	1331.22	2023.23	1750.67	1331.22	1331.22	VSEYFLTALIVDK	VSEYFLTALIVDK	VSEYFLTALIVDK2	2	0.000296472	0.00575642	0.00561404	0.00293255	0.00240964	0.00208768	0.00248139	0	1	2023.23	1750.67	2036.84	5927.69	0.777046	9.50265	9.44963	9.57335	102.328	9.52635	100.108	Cadherin-5	0.00136472	0.00167785	0.752283	5888.06	2.23004	0.528806	0.348938	0.994821	0.0886057	0.178146	918.008;585.006;1025.01;362.004;58.0004;307.003;12.0001;122.001;177.002;0;93.0009;121.001;	413.209;585.006;1025.01;180.339;0;95.002;0;0;54.7789;0;0;44.4496;	0.397129;0.940954;0.836652;0.31121;-0.259768;0.299827;0.269085;0.238459;0.601149;0;-0.32231;0.754708;	14461	1.075	1.07318	1.07604	1.07102
D:\test_move_folder\2022054_T3_Evosep_C1_E1_PRID_31_QID_17_a5-24h_Plate4_11_7209.d	2022054_T3_Evosep_C1_E1_PRID_31_QID_17_a5-24h_Plate4_11_7209	P55284	P55284	CADH5_MOUSE	Cdh5	1833.29	1489.56	1655.89	1833.29	1489.56	1655.89	1655.89	VSEYFLTALIVDK	VSEYFLTALIVDK	VSEYFLTALIVDK2	2	0.0015748	0.0254795	0.00561404	0.00420168	0.00325733	0.00208768	0.00331126	0	1	1198.51	1069.13	1270.39	2513.21	0.779757	9.52096	9.46798	9.55632	102.328	9.54834	99.8991	Cadherin-5	0.00136472	0.00167785	0.316094	2371.03	2.64416	0.529581	0.658868	0.977344	0.97146	0.150526	392.004;637.007;854.009;396.004;138.002;335.003;73.0009;205.002;122.001;0;0;133.001;	392.004;637.007;169.503;181.84;0;0;22.1284;0;0;0;0;117.268;	0.970168;0.920299;-0.188771;0.571233;-0.0660138;-0.734054;0.626178;0.378115;-0.810196;0;0;0.867483;	14488	1.07455	1.07318	1.07724	1.07037
D:\test_move_folder\2022054_T3_Evosep_C1_E1_PRID_31_QID_17_D16-w5_Plate4_35_7232.d	2022054_T3_Evosep_C1_E1_PRID_31_QID_17_D16-w5_Plate4_35_7232	P55284	P55284	CADH5_MOUSE	Cdh5	2150.26	1633.82	1722	2150.26	1633.82	1722	1722	VSEYFLTALIVDK	VSEYFLTALIVDK	VSEYFLTALIVDK2	2	0.00850638	0.340921	0.00561404	0.00316456	0.00255102	0.00208768	0.00263852	0	1	1225.95	990.359	1154.09	1720.86	0.714659	9.53865	9.50328	9.62699	102.328	9.57836	100.252	Cadherin-5	0.00136472	0.00167785	0.342613	1828.02	2.59921	0.429849	0	0.764643	1.06421	0.221914	454.004;237.003;969.009;199.002;100.001;352.003;106.001;70.0007;38.0003;0;74.0007;97.0007;	166.279;237.003;822.673;10.8099;0;0;31.3165;0;9.00421;0;0;0;	0.0711094;0.866456;0.801003;0.0537901;0.104794;0.155879;0.558104;-0.579559;0.452927;0;-0.39839;-0.140038;	14515	1.07455	1.07318	1.07923	1.06746
D:\test_move_folder\2022054_T3_Evosep_C1_E1_PRID_31_QID_17_D4-w5_Plate4_33_7230.d	2022054_T3_Evosep_C1_E1_PRID_31_QID_17_D4-w5_Plate4_33_7230	P55284	P55284	CADH5_MOUSE	Cdh5	1505.91	1314.72	1647.59	1505.91	1314.72	1647.59	1647.59	VSEYFLTALIVDK	VSEYFLTALIVDK	VSEYFLTALIVDK2	2	0.0028955	0.0624044	0.00561404	0.0035461	0.00259067	0.00208768	0.00266667	0	1	1265.29	1120.24	1236.62	4609.21	0.783753	9.49992	9.37622	9.55295	102.328	9.53288	100.204	Cadherin-5	0.00136472	0.00167785	0.602969	4716.05	1.38989	0.292763	0.599426	0.946842	0.355458	0.21496	1063.01;312.003;534.005;376.004;140.001;344.003;0;262.003;77.0008;0;41.0003;213.002;	1063.01;111.986;90.2911;0;0;126.597;0;0;25.4094;0;0;86.8161;	0.8317;0.489655;0.584022;0.138071;-0.00868864;0.404405;0;0.42981;0.613424;0;0.575071;0.5678;	14461	1.07227	1.07318	1.07868	1.06608
D:\test_move_folder\2022054_T3_Evosep_C1_E1_PRID_31_QID_17_B32-6_Plate4_32_7229.d	2022054_T3_Evosep_C1_E1_PRID_31_QID_17_B32-6_Plate4_32_7229	P55284	P55284	CADH5_MOUSE	Cdh5	1453.68	1179.07	1410.86	1453.68	1179.07	1410.86	1410.86	VSEYFLTALIVDK	VSEYFLTALIVDK	VSEYFLTALIVDK2	2	0.000615574	0.009466	0.00561404	0.00343643	0.00260417	0.00208768	0.00269542	0	1	1105.28	938.952	1124.6	7321.83	0.853462	9.52218	9.46915	9.5752	102.328	9.58018	99.5283	Cadherin-5	0.00136472	0.00167785	0.920207	7196.07	2.46661	0.621505	0.490236	0.991636	0	-10000000	431.004;476.005;844.007;166.001;0;194.002;220.002;354.003;256.003;34.0004;13.0001;2086.01;	390.293;476.005;238.985;55.5996;0;0;55.9291;45.521;23.8924;0;4.90876;0;	0.847435;0.963203;0.644724;0.684096;0;-0.325622;0.536011;0.259081;-0.115693;-0.334733;0.693306;-0.464;	14488	1.07455	1.07318	1.07757	1.06953
D:\test_move_folder\2022054_T3_Evosep_C1_E1_PRID_31_QID_17_A26-12_Plate4_31_7228.d	2022054_T3_Evosep_C1_E1_PRID_31_QID_17_A26-12_Plate4_31_7228	P55284	P55284	CADH5_MOUSE	Cdh5	1508.14	1366.22	1673.82	1508.14	1366.22	1673.82	1673.82	VSEYFLTALIVDK	VSEYFLTALIVDK	VSEYFLTALIVDK2	2	0.00120048	0.0401643	0.00561404	0.00383142	0.0027933	0.00208768	0.00285714	0	1	1416.49	1238.67	1188.48	7573.19	0.717628	9.5555	9.46712	9.64386	102.328	9.58755	100.59	Cadherin-5	0.00136472	0.00167785	0.536307	9026.09	2.7586	0.440894	0.169281	0.965277	0	-10000000	870.008;553.005;906.01;557.005;47.0004;500.005;137.002;260.002;93.0011;15.0001;0;271.002;	870.008;433.903;112.58;0;18.1387;62.527;0;89.3626;0;0;0;0;	0.790371;0.818624;-0.233786;-0.0926146;0.784205;0.0992671;-0.0603975;0.746838;-0.0472844;0.294194;0;-0.299203;	14542	1.075	1.07318	1.07999	1.06697
D:\test_move_folder\2022054_T3_Evosep_C1_E1_PRID_31_QID_17_c33-w1_Plate4_28_7225.d	2022054_T3_Evosep_C1_E1_PRID_31_QID_17_c33-w1_Plate4_28_7225	P55284	P55284	CADH5_MOUSE	Cdh5	2199.86	1861.55	1794.73	2199.86	1861.55	1794.73	1794.73	VSEYFLTALIVDK	VSEYFLTALIVDK	VSEYFLTALIVDK2	2	0.00986842	0.338906	0.00561404	0.00282486	0.00227273	0.00208768	0.00235294	0	1	473.005	401.382	430.24	8046.32	0.887656	9.50309	9.41473	9.60918	102.328	9.51711	101.927	Cadherin-5	0.00136472	0.00167785	0.817641	8846.1	1.92649	0.0619951	0	0.765841	1.91362	0.265286	174.002;473.005;1119.01;347.003;110.001;426.005;54.0004;142.002;101.001;0;80.0006;331.004;	0;473.005;0;32.7532;0;123.189;0;0;0;0;0;0;	-0.323551;0.887656;0.0465566;-0.20353;0.200236;0.477053;0.541074;0.541074;0.541074;0;0.226378;-0.219063;	14461	1.075	1.07318	1.07838	1.06921
D:\test_move_folder\2022054_T3_Evosep_C1_E1_PRID_31_QID_17_b15-72h_Plate4_27_7224.d	2022054_T3_Evosep_C1_E1_PRID_31_QID_17_b15-72h_Plate4_27_7224	P55284	P55284	CADH5_MOUSE	Cdh5	1494.97	1247.91	1349.24	1494.97	1247.91	1349.24	1349.24	VSEYFLTALIVDK	VSEYFLTALIVDK	VSEYFLTALIVDK2	2	0.0077821	0.270131	0.00561404	0.00294118	0.00230947	0.00208768	0.00239234	0	1	1492.81	1035.9	1170.69	5989.91	0.478809	9.48696	9.36326	9.57533	102.328	9.51664	100.026	Cadherin-5	0.00136472	0.00167785	0.203595	7638.08	1.4301	0.519187	0.599061	0.803511	0.58026	0.176872	1640.02;684.007;1562.02;957.009;50.0004;55.0004;0;179.002;166.002;0;170.001;248.002;	555.795;684.007;253.01;268.424;0;0;0;0;37.5215;0;34.8366;122.851;	0.328986;0.760784;0.0456162;0.544719;-0.182762;-0.1115;0;0.12943;0.489122;0;0.313091;0.535068;	14434	1.07409	1.07318	1.07775	1.06799
D:\test_move_folder\2022054_T3_Evosep_C1_E1_PRID_31_QID_17_b15-6h_Plate4_21_7219.d	2022054_T3_Evosep_C1_E1_PRID_31_QID_17_b15-6h_Plate4_21_7219	P55284	P55284	CADH5_MOUSE	Cdh5	1880.79	1801.5	1790.46	1880.79	1801.5	1790.46	1790.46	VSEYFLTALIVDK	VSEYFLTALIVDK	VSEYFLTALIVDK2	2	0.00207523	0.0691921	0.00561404	0.00258398	0.00212314	0.00208768	0.00219298	0	1	633.171	617.561	655.836	5684.51	0.557502	9.52084	9.4678	9.57386	102.328	9.5428	100.158	Cadherin-5	0.00136472	0.00167785	0.71397	5488.06	1.80023	0.351782	0.457094	0.941905	0.529073	0.132682	555.005;266.003;629.005;94.001;120.001;701.007;93.0009;319.003;198.002;85.0006;130.002;75.0009;	188.377;266.003;178.791;0;0;153.647;0;0;0;46.5423;0;0;	0.373422;0.864677;0.294442;-0.45348;-0.275499;0.275236;0.167706;0.167905;0.169338;0.760182;-0.27048;-0.0775461;	14488	1.07458	1.07318	1.0767	1.07081
D:\test_move_folder\2022054_T3_Evosep_C1_E1_PRID_31_QID_17_a38-12h_Plate4_22_7220.d	2022054_T3_Evosep_C1_E1_PRID_31_QID_17_a38-12h_Plate4_22_7220	P55284	P55284	CADH5_MOUSE	Cdh5	1944.04	1518.94	1750.41	1944.04	1518.94	1750.41	1750.41	VSEYFLTALIVDK	VSEYFLTALIVDK	VSEYFLTALIVDK2	2	0.00142776	0.0219059	0.00561404	0.00359712	0.00273224	0.00208768	0.00280112	0	1	1944.04	1518.94	1761.42	4559.34	0.874915	9.46821	9.3975	9.52124	102.328	9.50812	100.618	Cadherin-5	0.00136472	0.00167785	0.904374	5032.05	3.30064	0.528542	0.718643	0.980747	1.32205	0.121989	765.008;321.003;1187.01;384.004;78.0009;44.0004;355.004;400.004;0;0;61.0005;89.0007;	493.142;321.003;1129.89;0;28.7752;0;119.557;97.7327;0;0;0;12.4142;	0.747509;0.841838;0.939918;-0.578788;0.720868;-0.143057;0.65875;0.443847;0;0;0.293324;0.535279;	14407	1.07045	1.07318	1.07658	1.06648
D:\test_move_folder\2022053_T3_Evosep_C1_E1_PRID_31_QID_17_d35-w1_Plate1_11_7085.d	2022053_T3_Evosep_C1_E1_PRID_31_QID_17_d35-w1_Plate1_11_7085	P26262	P26262	KLKB1_MOUSE	Klkb1	61475.9	41127.9	35036.6	61475.9	41127.9	35036.6	35770.9	VSEYMDWILEK	VSEYMDWILEK	VSEYMDWILEK2	2	2.05893e-05	2.05893e-05	9.29188e-07	0.00347222	0.00280112	0.00208768	0.00289017	0	1	12580.1	8237.26	10004.9	22165.2	0.736037	8.44591	8.39289	8.51662	83.0919	8.46503	83.3596	Plasma kallikrein	3.17961e-07	0.00167785	0.982992	27870.2	5.47331	0.705829	1.66238	0.999981	1.59948	0.0402934	4820.04;7379.05;3341.03;2695.02;2248.02;1397.01;1848.01;668.004;1422.01;520.005;	4820.04;4506.11;3253.92;2580.16;2076.49;1380.54;1759.29;359.753;1268.69;260.929;	0.976115;0.328062;0.945381;0.87494;0.887059;0.875009;0.844961;0.740286;0.805031;0.716575;	12865	1.00955	1.00958	1.01028	1.00891
D:\test_move_folder\2022053_T3_Evosep_C1_E1_PRID_31_QID_17_d36-w1_1_Plate1_10_7084.d	2022053_T3_Evosep_C1_E1_PRID_31_QID_17_d36-w1_1_Plate1_10_7084	P26262	P26262	KLKB1_MOUSE	Klkb1	73667.5	48085.8	47213.7	73667.5	48085.8	47213.7	48245.7	VSEYMDWILEK	VSEYMDWILEK	VSEYMDWILEK2	2	7.25523e-07	7.25523e-07	9.29188e-07	0.00359712	0.00288184	0.00208768	0.00299401	0	1	16209.9	10869.3	14030.6	31987	0.960964	8.46142	8.40842	8.51455	83.0919	8.47938	83.2014	Plasma kallikrein	3.17961e-07	0.00167785	0.996248	36955.3	6.12892	0.53926	1.52512	0.999999	0.642337	0.0720799	6152.05;6209.06;4063.04;3161.03;2909.03;1259.01;1981.02;1515.01;1775.01;432.003;	6152.05;6163.17;3894.64;3088.53;2808.94;1220.14;1927.04;1438.41;768.312;345.739;	0.973574;0.955652;0.949449;0.939953;0.942897;0.863265;0.93786;0.930572;0.559255;0.801086;	12892	1.005	1.00958	1.00934	1.00518
D:\test_move_folder\2022053_T3_Evosep_C1_E1_PRID_31_QID_17_b22-6h_Plate1_1_7075.d	2022053_T3_Evosep_C1_E1_PRID_31_QID_17_b22-6h_Plate1_1_7075	P26262	P26262	KLKB1_MOUSE	Klkb1	53160.5	38502.4	50155.8	53160.5	38502.4	50155.8	48590.1	VSEYMDWILEK	VSEYMDWILEK	VSEYMDWILEK2	2	3.31452e-07	3.31452e-07	9.29188e-07	0.00248139	0.00204918	0.00208768	0.00209644	0	1	24138	18629.1	19106.3	37970.8	0.944344	8.48481	8.43179	8.53785	83.0919	8.50469	83.057	Plasma kallikrein	3.17961e-07	0.00167785	0.994516	47970.5	6.20365	0.601327	1.72539	1	1.48193	0.197425	9408.08;8884.09;5875.05;4148.03;3615.03;2365.02;2627.02;413.003;2814.02;499.005;	9378.85;8884.09;5875.05;4060.83;3586.93;2346.89;2627.02;0;2731.97;248.795;	0.933734;0.947248;0.95689;0.950601;0.969239;0.940837;0.980351;0.324353;0.927992;0.699425;	12919	0.995	1.00958	0.996428	1.00797
D:\test_move_folder\2022053_T3_Evosep_C1_E1_PRID_31_QID_17_b23-6h_Plate1_2_7076.d	2022053_T3_Evosep_C1_E1_PRID_31_QID_17_b23-6h_Plate1_2_7076	P26262	P26262	KLKB1_MOUSE	Klkb1	73435.6	53359	66737.3	73435.6	53359	66737.3	65157.3	VSEYMDWILEK	VSEYMDWILEK	VSEYMDWILEK2	2	1e-09	0	9.29188e-07	0.00260417	0.00212314	0.00208768	0.00217391	0	1	23591.3	17372	19914.2	47161.3	0.959447	8.51341	8.46039	8.56642	83.0919	8.52568	83.0314	Plasma kallikrein	3.17961e-07	0.00167785	0.988384	55869.4	6.12113	0.625699	1.73832	1	1.64076	0.0760217	9259.06;8002.06;6345.05;4494.04;3506.02;2128.02;2021.02;2208.01;3424.02;479.004;	9244.16;8002.06;6345.05;4494.04;3434.91;2124.5;1978.12;2208.01;3374.06;304.192;	0.963733;0.961966;0.950027;0.948828;0.912913;0.925956;0.944468;0.958924;0.949905;0.668895;	12973	0.994545	1.00958	0.995458	1.00961
D:\test_move_folder\2022053_T3_Evosep_C1_E1_PRID_31_QID_17_b11- 6h_Plate1_3_7077.d	2022053_T3_Evosep_C1_E1_PRID_31_QID_17_b11- 6h_Plate1_3_7077	P26262	P26262	KLKB1_MOUSE	Klkb1	63889.2	47230.7	63475	63889.2	47230.7	63475	63520.2	VSEYMDWILEK	VSEYMDWILEK	VSEYMDWILEK2	2	1.26439e-05	1.26439e-05	9.29188e-07	0.0026178	0.0021692	0.00208768	0.00223214	0	1	21618.9	15778.4	17696.6	37972.9	0.933079	8.51142	8.45838	8.56444	83.0919	8.51869	83.3019	Plasma kallikrein	3.17961e-07	0.00167785	0.990624	46389.4	5.60583	0.547337	1.77086	0.999989	0.638493	0.15721	8304.08;7962.08;5489.05;3696.03;2915.03;2519.02;2138.02;1734.02;2768.02;691.005;	8304.08;7908.59;5406.27;3647.62;2657.25;2447.47;2127.46;1640.56;2660.08;687.215;	0.939249;0.923302;0.937904;0.958649;0.805209;0.879909;0.972907;0.864869;0.870247;0.874513;	12973	0.99	1.00958	0.995187	1.00384
D:\test_move_folder\2022053_T3_Evosep_C1_E1_PRID_31_QID_17_ a13- 12h_Plate1_4_7078.d	2022053_T3_Evosep_C1_E1_PRID_31_QID_17_ a13- 12h_Plate1_4_7078	P26262	P26262	KLKB1_MOUSE	Klkb1	67922.3	60100.9	60391	67922.3	60100.9	60391	61071.1	VSEYMDWILEK	VSEYMDWILEK	VSEYMDWILEK2	2	1.99038e-06	1.99038e-06	9.29188e-07	0.00346021	0.00257732	0.00208768	0.00265252	0	1	20110.2	16577.4	19510	47501.1	0.961031	8.5316	8.47857	8.58472	83.0919	8.53071	83.1196	Plasma kallikrein	3.17961e-07	0.00167785	0.991743	48962.4	5.96024	0.653845	1.57925	0.999998	0.734208	0.0314423	8224.06;7305.06;4581.04;4178.04;2921.02;1579.01;2810.02;1453.01;2551.02;335.002;	8224.06;7305.06;4581.04;4178.04;2688.09;1579.01;2768.11;1267.12;2531.89;96.703;	0.959274;0.966978;0.954703;0.925449;0.874606;0.9618;0.927544;0.816127;0.936273;0.43968;	13000	0.99	1.00958	0.994478	1.00509
D:\test_move_folder\2022053_T3_Evosep_C1_E1_PRID_31_QID_17_a85-12h_Plate1_5_7079.d	2022053_T3_Evosep_C1_E1_PRID_31_QID_17_a85-12h_Plate1_5_7079	P26262	P26262	KLKB1_MOUSE	Klkb1	77411	56545.4	55802.9	77411	56545.4	55802.9	55345	VSEYMDWILEK	VSEYMDWILEK	VSEYMDWILEK2	2	4.2748e-06	4.2748e-06	9.29188e-07	0.00361011	0.0027027	0.00208768	0.00280112	0	1	20189.2	16144.9	19604.3	43119.9	0.95631	8.49684	8.44381	8.54984	83.0919	8.50541	82.8197	Plasma kallikrein	3.17961e-07	0.00167785	0.992827	44406.4	6.2395	0.632357	0.965624	0.999996	1.5234	0.105521	8330.07;6955.06;4904.05;4110.03;3638.03;1936.02;2039.02;1359.01;2344.02;86.0008;	8330.07;6955.06;4904.05;4110.03;3638.03;1927.13;2015.37;1209.81;2218.79;0;	0.967637;0.958855;0.933463;0.92865;0.965816;0.968583;0.9116;0.819618;0.94961;0.474604;	12946	1.00045	1.00958	1.00671	1.00276
D:\test_move_folder\2022053_T3_Evosep_C1_E1_PRID_31_QID_17_a81-12h_Plate1_6_7080.d	2022053_T3_Evosep_C1_E1_PRID_31_QID_17_a81-12h_Plate1_6_7080	P26262	P26262	KLKB1_MOUSE	Klkb1	72051.6	47359.8	43421.3	72051.6	47359.8	43421.3	43450.3	VSEYMDWILEK	VSEYMDWILEK	VSEYMDWILEK2	2	6.66218e-07	6.66218e-07	9.29188e-07	0.00318471	0.00240385	0.00208768	0.00246305	0	1	22459.4	16052.2	20786.8	46919.3	0.957732	8.5155	8.46248	8.56872	83.0919	8.53161	83.2897	Plasma kallikrein	3.17961e-07	0.00167785	0.995806	50694.5	6.32449	0.625255	1.34641	0.999999	1.0243	0.0774919	8843.09;8314.06;5474.05;4672.05;3801.03;2004.01;2264.02;1550.01;971.008;634.005;	8843.09;8176;5440.27;4634.65;3591.59;2004.01;2264.02;1521.32;171.189;413.447;	0.960554;0.957105;0.954087;0.963418;0.908428;0.969775;0.945087;0.930827;0.52307;0.74405;	12973	1.00042	1.00958	1.00428	1.00408
D:\test_move_folder\2022053_T3_Evosep_C1_E1_PRID_31_QID_17_a85-24h_Plate1_7_7081.d	2022053_T3_Evosep_C1_E1_PRID_31_QID_17_a85-24h_Plate1_7_7081	P26262	P26262	KLKB1_MOUSE	Klkb1	68797.5	51317.7	46692.7	68797.5	51317.7	46692.7	47965.6	VSEYMDWILEK	VSEYMDWILEK	VSEYMDWILEK2	2	1.3375e-07	1.3375e-07	9.29188e-07	0.00234192	0.00177305	0.00208768	0.00184502	0	1	22280.6	16655.4	21170.1	51792.8	0.955706	8.47992	8.42692	8.53294	83.0919	8.48782	82.5358	Plasma kallikrein	3.17961e-07	0.00167785	0.995335	54509.5	6.14032	0.683947	1.39314	1	1.63358	0.0296946	8278.07;9070.09;5057.05;4340.03;3670.03;1743.01;2112.02;1236.01;2655.03;510.004;	8153.43;9070.09;5057.05;4119.59;3619.89;1743.01;2073.46;1236.01;2575.65;38.2123;	0.958735;0.948023;0.964601;0.940516;0.929633;0.900804;0.925401;0.944879;0.879527;0.28792;	12919	1.00458	1.00958	1.00526	1.00863
D:\test_move_folder\2022053_T3_Evosep_C1_E1_PRID_31_QID_17_a17- 24h_Plate1_8_7082.d	2022053_T3_Evosep_C1_E1_PRID_31_QID_17_a17- 24h_Plate1_8_7082	P26262	P26262	KLKB1_MOUSE	Klkb1	78927.7	52125.3	51138.9	78927.7	52125.3	51138.9	52361.9	VSEYMDWILEK	VSEYMDWILEK	VSEYMDWILEK2	2	8.61123e-07	8.61123e-07	9.29188e-07	0.00310559	0.0025	0.00208768	0.00259067	0	1	23296	17322.9	22550.5	56800.6	0.962566	8.44596	8.39293	8.53432	83.0919	8.46801	82.9072	Plasma kallikrein	3.17961e-07	0.00167785	0.988295	58678.5	6.20869	0.587804	1.36087	0.999999	0.723417	0.0954313	9394.08;8447.07;5834.05;4986.05;4466.04;2069.02;3350.03;1934.02;3261.03;579.005;	9342.27;8155.34;5798.42;4986.05;4368.41;2060.62;3324.43;1906.03;3069.5;225.377;	0.980683;0.942106;0.962151;0.962052;0.95948;0.909907;0.957334;0.908668;0.915619;0.459967;	12865	1.005	1.00958	1.00734	1.00726
D:\test_move_folder\2022053_T3_Evosep_C1_E1_PRID_31_QID_17_a13- 24h_Plate1_9_7083.d	2022053_T3_Evosep_C1_E1_PRID_31_QID_17_a13- 24h_Plate1_9_7083	P26262	P26262	KLKB1_MOUSE	Klkb1	86967.8	51926.7	48344.5	86967.8	51926.7	48344.5	49527.6	VSEYMDWILEK	VSEYMDWILEK	VSEYMDWILEK2	2	1.47715e-06	1.47715e-06	9.29188e-07	0.00289017	0.00230415	0.00208768	0.00238095	0	1	20836.2	15567.6	20603.1	48624.5	0.969528	8.46326	8.41021	8.51628	83.0919	8.47472	83.1352	Plasma kallikrein	3.17961e-07	0.00167785	0.995235	49174.5	5.92328	0.600978	1.62403	0.999999	1.24508	0.081553	8371.07;7115.06;5350.05;2746.02;4010.03;2316.02;1950.01;1503.01;2280.02;608.005;	8371.07;7115.06;5350.05;1494.44;3889.45;2271.77;1950.01;1503.01;1131.04;283.126;	0.987326;0.954899;0.961137;0.760272;0.954911;0.905061;0.935834;0.958291;0.773703;0.660584;	12892	1.005	1.00958	1.00766	1.0069
D:\test_move_folder\2022053_T3_Evosep_C1_E1_PRID_31_QID_17_d19-w1_Plate2_10_7127.d	2022053_T3_Evosep_C1_E1_PRID_31_QID_17_d19-w1_Plate2_10_7127	P26262	P26262	KLKB1_MOUSE	Klkb1	66709.8	64440.8	60714.4	66709.8	64440.8	60714.4	61929.9	VSEYMDWILEK	VSEYMDWILEK	VSEYMDWILEK2	2	3.27929e-07	3.27929e-07	9.29188e-07	0.00248756	0.0022831	0.00208768	0.00235294	0	1	14763.1	12036.5	13786.7	33056	0.936282	8.45949	8.38878	8.53016	83.0919	8.45926	83.4182	Plasma kallikrein	3.17961e-07	0.00167785	0.984663	35397.3	6.03792	0.661602	1.55656	1	1.63553	0.0768093	5333.05;5986.05;3444.03;3440.03;2894.03;1425.01;1613.02;984.008;1078.01;626.005;	5333.05;5986.05;3444.03;3440.03;2886.77;1422.01;1580.64;984.008;535.458;244.485;	0.899281;0.975002;0.926279;0.938596;0.942023;0.926729;0.895126;0.939638;0.753784;0.664131;	12865	1.01	1.00958	1.0118	1.00856
D:\test_move_folder\2022053_T3_Evosep_C1_E1_PRID_31_QID_17_d36-w1_2_Plate2_11_7128.d	2022053_T3_Evosep_C1_E1_PRID_31_QID_17_d36-w1_2_Plate2_11_7128	P26262	P26262	KLKB1_MOUSE	Klkb1	55306.2	41032.4	41389.8	55306.2	41032.4	41389.8	41959.3	VSEYMDWILEK	VSEYMDWILEK	VSEYMDWILEK2	2	1e-09	0	9.29188e-07	0.0031746	0.0025641	0.00208768	0.00266667	0	1	14654.4	10269.9	12479.2	27173.7	0.964103	8.47318	8.4201	8.54387	83.0919	8.46863	83.3376	Plasma kallikrein	3.17961e-07	0.00167785	0.99129	31910.3	6.33749	0.643508	1.48445	1	1.42069	0.287442	5473.06;5804.06;3696.03;3676.03;3098.03;1087.01;1378.01;1031.01;1219.01;227.002;	5473.06;5515.59;3665.77;3408.99;2913.45;1087.01;1362.9;1031.01;635.48;205.866;	0.982503;0.928406;0.990343;0.960105;0.935677;0.943618;0.882937;0.943635;0.754278;0.834835;	12892	1.01	1.00958	1.012	1.00754
D:\test_move_folder\2022053_T3_Evosep_C1_E1_PRID_31_QID_17_a7-24h_Plate1_13_7087.d	2022053_T3_Evosep_C1_E1_PRID_31_QID_17_a7-24h_Plate1_13_7087	P26262	P26262	KLKB1_MOUSE	Klkb1	44977.5	45740.8	44570.9	44977.5	45740.8	44570.9	45300.4	VSEYMDWILEK	VSEYMDWILEK	VSEYMDWILEK2	2	0.000320205	0.00112956	9.29188e-07	0.00319489	0.00243902	0.00208768	0.00250627	0	1	13093.2	12119.6	13255.9	30825.4	0.947031	8.42873	8.37571	8.49942	83.0919	8.44453	83.263	Plasma kallikrein	3.17961e-07	0.00167785	0.987809	30447.2	6.21324	0.629411	1.43275	0.998984	0.980555	0.181349	4663.04;5439.05;3269.03;3027.02;1986.02;1065.01;1834.02;1179.01;1760.01;223.002;	4511.86;5312.35;3269.03;2993.49;1986.02;1065.01;1691.5;1179.01;1760.01;174.225;	0.946771;0.938526;0.961209;0.926839;0.961223;0.953125;0.913272;0.990485;0.918343;0.770901;	12838	1.005	1.00958	1.01048	1.00488
D:\test_move_folder\2022053_T3_Evosep_C1_E1_PRID_31_QID_17_b5- 72h_Plate1_15_7089.d	2022053_T3_Evosep_C1_E1_PRID_31_QID_17_b5- 72h_Plate1_15_7089	P26262	P26262	KLKB1_MOUSE	Klkb1	87778.7	56420.3	58515.6	87778.7	56420.3	58515.6	58495.6	VSEYMDWILEK	VSEYMDWILEK	VSEYMDWILEK2	2	6.618e-07	6.618e-07	9.29188e-07	0.00238663	0.0018797	0.00208768	0.00196078	0	1	20019.9	16441.1	21543.9	54729	0.963479	8.44497	8.39194	8.51568	83.0919	8.45616	83.0842	Plasma kallikrein	3.17961e-07	0.00167785	0.993747	50857.4	6.24776	0.630049	1.52923	0.999999	0.638991	0.0768372	8224.07;7035.05;4827.04;4755.05;2778.02;2109.02;2728.03;1494.01;2885.02;197.002;	8224.07;6968.78;4827.04;4755.05;2778.02;2009.01;2638.01;1467.76;2758.66;40.9089;	0.9608;0.956309;0.978394;0.939374;0.948075;0.94906;0.8569;0.890747;0.805342;0.448908;	12865	1.005	1.00958	1.00713	1.00654
D:\test_move_folder\2022053_T3_Evosep_C1_E1_PRID_31_QID_17_b16-72h_Plate1_16_7090.d	2022053_T3_Evosep_C1_E1_PRID_31_QID_17_b16-72h_Plate1_16_7090	P26262	P26262	KLKB1_MOUSE	Klkb1	62006.6	43397.4	42757.2	62006.6	43397.4	42757.2	43807.5	VSEYMDWILEK	VSEYMDWILEK	VSEYMDWILEK2	2	6.54717e-07	6.54717e-07	9.29188e-07	0.0027933	0.00226244	0.00208768	0.00234742	0	1	13875.8	9700.66	12516.5	29586.1	0.921892	8.4271	8.37407	8.48012	83.0919	8.43631	83.337	Plasma kallikrein	3.17961e-07	0.00167785	0.984317	32799.2	5.69129	0.57729	1.76117	0.999999	1.25223	0.0633263	5777.06;5508.05;3113.03;2523.03;2324.02;861.008;1259.01;1181.01;1748.02;684.006;	5413.3;5424.13;3038.4;2523.03;2244.14;345.953;1209.77;1181.01;1616.4;301.599;	0.912008;0.927049;0.930293;0.968999;0.921623;0.680728;0.84567;0.940092;0.933028;0.729672;	12838	1.00958	1.00958	1.00975	1.01103
D:\test_move_folder\2022053_T3_Evosep_C1_E1_PRID_31_QID_17_b30-72h_Plate1_17_7091.d	2022053_T3_Evosep_C1_E1_PRID_31_QID_17_b30-72h_Plate1_17_7091	P26262	P26262	KLKB1_MOUSE	Klkb1	81767.6	47918.1	46601.1	81767.6	47918.1	46601.1	47112.9	VSEYMDWILEK	VSEYMDWILEK	VSEYMDWILEK2	2	1.99135e-07	1.99135e-07	9.29188e-07	0.00289855	0.00196464	0.00208768	0.00205339	0	1	17468	11779.5	16037.4	38088.7	0.965972	8.46301	8.40998	8.51601	83.0919	8.46108	83.5154	Plasma kallikrein	3.17961e-07	0.00167785	0.994829	41486.4	5.98211	0.680763	1.66507	1	1.48883	0.0789335	6963.06;7061.05;3603.03;3305.03;3786.03;1820.02;2667.02;1528.02;2880.03;418.004;	6963.06;6907.51;3597.46;3305.03;3782.54;1727.04;2650.44;1528.02;2760.4;186.997;	0.969961;0.968613;0.953182;0.942943;0.913025;0.886393;0.970177;0.964642;0.907737;0.715717;	12892	1.01	1.00958	1.00847	1.01148
D:\test_move_folder\2022053_T3_Evosep_C1_E1_PRID_31_QID_17_b6-72h_Plate1_18_7092.d	2022053_T3_Evosep_C1_E1_PRID_31_QID_17_b6-72h_Plate1_18_7092	P26262	P26262	KLKB1_MOUSE	Klkb1	80673.6	55437	50970.6	80673.6	55437	50970.6	51350.8	VSEYMDWILEK	VSEYMDWILEK	VSEYMDWILEK2	2	3.51502e-06	3.51502e-06	9.29188e-07	0.00284091	0.0022831	0.00208768	0.00236407	0	1	18201.3	14560.6	18904.8	44778.7	0.966488	8.42738	8.3567	8.48041	83.0919	8.43243	83.3723	Plasma kallikrein	3.17961e-07	0.00167785	0.991978	43112.4	6.27805	0.58616	1.65375	0.999997	0.102527	0.107437	6559.06;6982.07;4690.04;3465.03;3520.03;1664.01;1236.01;1403.01;2390.02;453.004;	6559.06;6982.07;4660.16;3283.84;3203.73;1474.39;157.324;1373.91;2327.98;301.172;	0.972434;0.962582;0.96397;0.957986;0.928929;0.84948;0.624269;0.966701;0.863259;0.671411;	12838	1.005	1.00958	1.00893	1.00572
D:\test_move_folder\2022053_T3_Evosep_C1_E1_PRID_31_QID_17_c6-w1_Plate1_19_7093.d	2022053_T3_Evosep_C1_E1_PRID_31_QID_17_c6-w1_Plate1_19_7093	P26262	P26262	KLKB1_MOUSE	Klkb1	82810	61696.2	54806.5	82810	61696.2	54806.5	54778.9	VSEYMDWILEK	VSEYMDWILEK	VSEYMDWILEK2	2	6.62739e-07	6.62739e-07	9.29188e-07	0.00383142	0.00308642	0.00208768	0.00318471	0	1	15738.7	13213.7	15091.8	33558.8	0.972798	8.42822	8.37521	8.49901	83.0919	8.42898	83.2296	Plasma kallikrein	3.17961e-07	0.00167785	0.989994	34997.3	6.4399	0.489618	1.62396	0.999999	0.973323	0.0646913	6427.05;5571.04;3966.03;3532.03;2428.02;1821.02;1805.02;942.009;1970.02;344.003;	6427.05;5351.09;3960.55;3532.03;2387.42;1786.61;1688.95;942.009;1970.02;86.2489;	0.965709;0.971025;0.986698;0.94592;0.950053;0.933217;0.838148;0.982384;0.996642;0.56181;	12838	1.005	1.00958	1.00933	1.00491
D:\test_move_folder\2022053_T3_Evosep_C1_E1_PRID_31_QID_17_c1- w1_Plate1_20_7094.d	2022053_T3_Evosep_C1_E1_PRID_31_QID_17_c1- w1_Plate1_20_7094	P26262	P26262	KLKB1_MOUSE	Klkb1	55571.5	50760.9	46818.3	55571.5	50760.9	46818.3	46850.8	VSEYMDWILEK	VSEYMDWILEK	VSEYMDWILEK2	2	1.33347e-07	1.33347e-07	9.29188e-07	0.00269542	0.00217865	0.00208768	0.00224719	0	1	11952.2	10568	11196.7	25409.8	0.958723	8.44742	8.39439	8.50044	83.0919	8.45681	83.5998	Plasma kallikrein	3.17961e-07	0.00167785	0.98003	27124.3	6.19011	0.666395	1.28124	1	1.08898	0.0543453	4139.04;4512.04;3396.02;2260.02;1737.02;1134.01;1176.01;712.007;948.008;492.004;	4139.04;4507.12;3306.02;2114.54;1539.69;1062.98;1116.64;320.403;463.515;223.347;	0.983909;0.958643;0.927299;0.911369;0.848352;0.911789;0.859981;0.762453;0.592494;0.331496;	12865	1.01	1.00958	1.01235	1.00836
D:\test_move_folder\2022053_T3_Evosep_C1_E1_PRID_31_QID_17_a12-12h_Plate1_21_7095.d	2022053_T3_Evosep_C1_E1_PRID_31_QID_17_a12-12h_Plate1_21_7095	P26262	P26262	KLKB1_MOUSE	Klkb1	83645.6	68205	58372	83645.6	68205	58372	58835.8	VSEYMDWILEK	VSEYMDWILEK	VSEYMDWILEK2	2	1.23655e-05	1.23655e-05	9.29188e-07	0.00460829	0.00346021	0.00208768	0.00353357	0	1	19798.2	16705.1	19911.1	44640.5	0.955461	8.46176	8.40872	8.53247	83.0919	8.46607	83.4519	Plasma kallikrein	3.17961e-07	0.00167785	0.995306	44387.4	6.22175	0.609562	1.83181	0.999989	1.48815	0.108355	7442.06;7174.07;5182.05;4118.03;3289.03;1848.02;2403.02;1430.01;2798.02;525.005;	7442.06;7174.07;5182.05;4022.87;3289.03;1845.2;2392.63;1430.01;2603.74;505.894;	0.939913;0.969338;0.958577;0.927881;0.943327;0.947919;0.957356;0.950668;0.945259;0.955817;	12892	1.005	1.00958	1.00893	1.00543
D:\test_move_folder\2022053_T3_Evosep_C1_E1_PRID_31_QID_17_a83- 12h_Plate1_23_7097.d	2022053_T3_Evosep_C1_E1_PRID_31_QID_17_a83- 12h_Plate1_23_7097	P26262	P26262	KLKB1_MOUSE	Klkb1	61013.2	54623.5	47523.9	61013.2	54623.5	47523.9	49246.8	VSEYMDWILEK	VSEYMDWILEK	VSEYMDWILEK2	2	6.63982e-07	6.63982e-07	9.29188e-07	0.0030581	0.00235294	0.00208768	0.00242718	0	1	14038.7	11882.2	13166.7	28223.1	0.956054	8.49993	8.44691	8.57063	83.0919	8.50952	82.9777	Plasma kallikrein	3.17961e-07	0.00167785	0.988388	30092.2	5.90128	0.680884	1.68541	0.999999	0.459161	0.197033	5164.05;5063.05;3847.03;2463.03;2829.03;888.009;1052.01;739.007;1216.01;510.005;	5147.53;5063.05;3828.14;2404.14;2829.03;846.575;422.482;617.7;503.357;463.164;	0.963892;0.950049;0.953457;0.898237;0.917861;0.87465;0.71451;0.811664;0.682568;0.916403;	12946	1.00955	1.00958	1.00988	1.00898
D:\test_move_folder\2022053_T3_Evosep_C1_E1_PRID_31_QID_17_a1-12h_Plate1_25_7099.d	2022053_T3_Evosep_C1_E1_PRID_31_QID_17_a1-12h_Plate1_25_7099	P26262	P26262	KLKB1_MOUSE	Klkb1	45187.3	36836.6	33706.8	45187.3	36836.6	33706.8	34447.1	VSEYMDWILEK	VSEYMDWILEK	VSEYMDWILEK2	2	1.32948e-07	1.32948e-07	9.29188e-07	0.00309598	0.00243309	0.00208768	0.00248756	0	1	9215.91	8718.67	7776.17	15462.3	0.948207	8.44507	8.39204	8.51575	83.0919	8.43373	83.0294	Plasma kallikrein	3.17961e-07	0.00167785	0.980248	18325.1	5.4746	0.657046	1.28911	1	0.253392	0.292276	3862.04;3115.03;2482.02;1523.01;1653.01;713.005;573.005;344.003;2237.02;185.001;	3618.86;3115.03;2482.02;1497.16;1537.42;352.187;417.531;311.881;1056.79;19.1608;	0.9292;0.965627;0.954057;0.862533;0.861884;0.720916;0.784597;0.862289;0.388869;0.0193166;	12865	1.01	1.00958	1.01098	1.00956
D:\test_move_folder\2022053_T3_Evosep_C1_E1_PRID_31_QID_17_a2-12h_Plate1_26_7100.d	2022053_T3_Evosep_C1_E1_PRID_31_QID_17_a2-12h_Plate1_26_7100	P26262	P26262	KLKB1_MOUSE	Klkb1	43675	43885	45529.8	43675	43885	45529.8	46147.4	VSEYMDWILEK	VSEYMDWILEK	VSEYMDWILEK2	2	1.45381e-06	1.45381e-06	9.29188e-07	0.00286533	0.00219298	0.00208768	0.00225734	0	1	9776.78	9644.3	10263.2	24203.3	0.89278	8.44506	8.39202	8.49808	83.0919	8.4406	82.7757	Plasma kallikrein	3.17961e-07	0.00167785	0.984881	23056.2	5.30191	0.571145	1.63485	0.999999	0.885062	0.166324	3711.03;3694.03;3114.03;1686.02;2042.02;578.005;1542.01;749.006;978.009;568.006;	3453.47;3694.03;2629.27;1656.21;1929.24;223.825;1443.57;709.224;371.371;206.513;	0.883994;0.959835;0.81011;0.963403;0.940159;0.662698;0.926854;0.868698;0.760253;0.571758;	12865	1.01	1.00958	1.01064	1.0097
D:\test_move_folder\2022053_T3_Evosep_C1_E1_PRID_31_QID_17_a87-12h_Plate1_28_7101.d	2022053_T3_Evosep_C1_E1_PRID_31_QID_17_a87-12h_Plate1_28_7101	P26262	P26262	KLKB1_MOUSE	Klkb1	70309.5	46511.8	44357.8	70309.5	46511.8	44357.8	43865.7	VSEYMDWILEK	VSEYMDWILEK	VSEYMDWILEK2	2	4.0125e-07	4.0125e-07	9.29188e-07	0.0030581	0.00229885	0.00208768	0.00238095	0	1	15256	12321.5	15062	38116.5	0.928363	8.42959	8.34124	8.50028	83.0919	8.42826	82.9139	Plasma kallikrein	3.17961e-07	0.00167785	0.994141	38607.3	5.56978	0.571755	1.81847	1	1.0503	0.138048	5823.05;5461.05;4197.04;3147.03;2818.02;1407.01;1925.02;978.007;1979.02;417.004;	5823.05;5461.05;3971.87;2990.16;2818.02;1310.89;1909.99;899.093;1886.16;395.629;	0.910232;0.943238;0.934492;0.898551;0.964632;0.876851;0.870916;0.912067;0.954546;0.913026;	12838	1.00958	1.00958	1.01024	1.00937
D:\test_move_folder\2022053_T3_Evosep_C1_E1_PRID_31_QID_17_a1-24h_Plate1_29_7102.d	2022053_T3_Evosep_C1_E1_PRID_31_QID_17_a1-24h_Plate1_29_7102	P26262	P26262	KLKB1_MOUSE	Klkb1	57268.4	41397.5	37880.4	57268.4	41397.5	37880.4	38990	VSEYMDWILEK	VSEYMDWILEK	VSEYMDWILEK2	2	5.66027e-06	5.66027e-06	9.29188e-07	0.00268097	0.0021645	0.00208768	0.00223214	0	1	17346.2	14449.8	18365.9	39572.3	0.948317	8.46258	8.40955	8.53327	83.0919	8.47123	83.3023	Plasma kallikrein	3.17961e-07	0.00167785	0.989407	37375.3	6.12813	0.566405	1.68427	0.999995	1.26807	0.0292697	6915.05;6501.06;4162.04;3931.03;3283.03;1678.01;1695.01;189.002;1781.02;241.002;	6915.05;6269.15;4162.04;3931.03;3258.75;1656.44;1685.17;0;1638.47;230.342;	0.947489;0.925112;0.984646;0.937882;0.956512;0.868744;0.890842;0.34715;0.917963;0.854526;	12892	1.005	1.00958	1.0091	1.00501
D:\test_move_folder\2022053_T3_Evosep_C1_E1_PRID_31_QID_17_a38-24h_Plate1_30_7103.d	2022053_T3_Evosep_C1_E1_PRID_31_QID_17_a38-24h_Plate1_30_7103	P26262	P26262	KLKB1_MOUSE	Klkb1	42546.8	37630.4	38399.1	42546.8	37630.4	38399.1	38318.5	VSEYMDWILEK	VSEYMDWILEK	VSEYMDWILEK2	2	1.13132e-05	1.13132e-05	9.29188e-07	0.0026455	0.00214133	0.00208768	0.00221239	0	1	14029.1	12408	15783.3	34288.1	0.951739	8.44741	8.39437	8.50043	83.0919	8.45623	83.1914	Plasma kallikrein	3.17961e-07	0.00167785	0.99141	30477.3	6.08451	0.535967	1.40287	0.99999	1.39462	0.0297803	5155.05;5278.05;3596.03;3183.03;2561.02;1367.01;1047.01;1105.01;1592.01;397.003;	5155.05;5278.05;3596.03;3183.03;2535.47;1350.42;1025.71;1094.41;1558.23;195.393;	0.960562;0.932544;0.967266;0.962173;0.941589;0.905627;0.875182;0.936125;0.906872;0.575625;	12865	1.005	1.00958	1.00927	1.0058
D:\test_move_folder\2022053_T3_Evosep_C1_E1_PRID_31_QID_17_a87-24h_Plate1_31_7104.d	2022053_T3_Evosep_C1_E1_PRID_31_QID_17_a87-24h_Plate1_31_7104	P26262	P26262	KLKB1_MOUSE	Klkb1	48571.4	38124	37290.7	48571.4	38124	37290.7	38064.9	VSEYMDWILEK	VSEYMDWILEK	VSEYMDWILEK2	2	8.49438e-07	8.49438e-07	9.29188e-07	0.00291545	0.00229358	0.00208768	0.00236967	0	1	13355.8	10440.9	12915.9	35205.3	0.96733	8.47616	8.4231	8.56449	83.0919	8.48566	83.231	Plasma kallikrein	3.17961e-07	0.00167785	0.994946	36404.3	5.84878	0.558999	1.60604	0.999999	1.2438	0.0381495	5526.04;4585.03;3657.03;2253.02;2438.02;1049.01;1688.02;1073.01;1830.02;425.004;	5116.86;4581.87;3657.03;2176.69;2135.51;988.357;1546.88;1047.73;1521.34;135.785;	0.960143;0.968954;0.975351;0.903416;0.829787;0.853145;0.802582;0.9573;0.83194;0.152595;	12892	1.00458	1.00958	1.01042	1.00494
D:\test_move_folder\2022053_T3_Evosep_C1_E1_PRID_31_QID_17_a4-24h_Plate1_33_7106.d	2022053_T3_Evosep_C1_E1_PRID_31_QID_17_a4-24h_Plate1_33_7106	P26262	P26262	KLKB1_MOUSE	Klkb1	47761	33831.1	30372.8	47761	33831.1	30372.8	30391.2	VSEYMDWILEK	VSEYMDWILEK	VSEYMDWILEK2	2	3.28871e-07	3.28871e-07	9.29188e-07	0.00257069	0.00208333	0.00208768	0.00214133	0	1	12351.1	9126.51	11618.4	27029.6	0.959895	8.47661	8.42359	8.52964	83.0919	8.47715	83.313	Plasma kallikrein	3.17961e-07	0.00167785	0.988156	28734.2	5.83813	0.626652	1.43383	1	1.48622	0.0760963	4558.04;4254.03;3539.03;2122.02;1888.02;849.006;1252.01;516.005;967.009;276.002;	4558.04;4254.03;3539.03;2122.02;1788.59;413.542;1205.27;496.232;533.431;258.695;	0.975302;0.949221;0.952884;0.930182;0.942315;0.683564;0.876791;0.855887;0.722541;0.867482;	12892	1.005	1.00958	1.00975	1.00532
D:\test_move_folder\2022053_T3_Evosep_C1_E1_PRID_31_QID_17_a20-24h_Plate1_34_7107.d	2022053_T3_Evosep_C1_E1_PRID_31_QID_17_a20-24h_Plate1_34_7107	P26262	P26262	KLKB1_MOUSE	Klkb1	67726.8	50027.1	45217.3	67726.8	50027.1	45217.3	45818.1	VSEYMDWILEK	VSEYMDWILEK	VSEYMDWILEK2	2	3.29873e-07	3.29873e-07	9.29188e-07	0.00263852	0.00212314	0.00208768	0.00218818	0	1	16658.3	14616.8	18658.8	41871.4	0.944202	8.4605	8.40747	8.51352	83.0919	8.4577	83.348	Plasma kallikrein	3.17961e-07	0.00167785	0.990216	37382.3	6.10602	0.61166	1.66456	1	1.61417	0.025635	7273.05;5331.05;4542.04;2683.02;3212.03;1824.01;1775.01;1341.01;1095.01;568.005;	7273.05;5029.56;4355.72;2683.02;3179.75;1790.65;1713.24;1295.55;746.119;533.67;	0.939593;0.948845;0.946537;0.960597;0.939026;0.93268;0.894521;0.884242;0.795278;0.852407;	12865	1.00955	1.00958	1.00796	1.01233
D:\test_move_folder\2022053_T3_Evosep_C1_E1_PRID_31_QID_17_b20-72h_Plate1_35_7108.d	2022053_T3_Evosep_C1_E1_PRID_31_QID_17_b20-72h_Plate1_35_7108	P26262	P26262	KLKB1_MOUSE	Klkb1	82491.7	54835.1	54142	82491.7	54835.1	54142	55185.2	VSEYMDWILEK	VSEYMDWILEK	VSEYMDWILEK2	2	1e-09	0	9.29188e-07	0.00299401	0.00239234	0.00208768	0.00248139	0	1	18984.1	14484.9	19041.3	40402.9	0.947162	8.4598	8.40678	8.53049	83.0919	8.47012	83.3579	Plasma kallikrein	3.17961e-07	0.00167785	0.992853	40281.3	5.98685	0.611094	1.85067	1	1.04242	0.098426	7338.07;6686.05;4968.04;3944.03;3587.03;1410.01;1560.02;1361.01;2270.02;534.005;	7338.06;6679.88;4966.11;3937.53;3587.03;1324.61;1560.02;1335.38;2127.36;534.005;	0.964666;0.923349;0.953328;0.955392;0.966595;0.906449;0.961898;0.891357;0.916687;0.905407;	12865	1.00455	1.00958	1.00908	1.00533
D:\test_move_folder\2022053_T3_Evosep_C1_E1_PRID_31_QID_17_D19-w5_Plate1_37_7110.d	2022053_T3_Evosep_C1_E1_PRID_31_QID_17_D19-w5_Plate1_37_7110	P26262	P26262	KLKB1_MOUSE	Klkb1	69297.9	71306.1	66446.6	69297.9	71306.1	66446.6	65561.9	VSEYMDWILEK	VSEYMDWILEK	VSEYMDWILEK2	2	1e-09	0	9.29188e-07	0.00340136	0.00263852	0.00208768	0.0027027	0	1	16428.7	16241.2	17946	40193.6	0.954277	8.45843	8.40541	8.52914	83.0919	8.4675	83.0986	Plasma kallikrein	3.17961e-07	0.00167785	0.989131	36795.3	6.06589	0.596108	1.5317	1	0.965492	0.139576	6828.05;5458.05;4228.03;3440.03;2660.02;1554.01;2112.02;1147.01;2009.01;395.004;	6828.05;5457.94;4142.67;3440.03;2628.69;1480.4;2112.02;1073.04;1808.94;202.028;	0.974024;0.943349;0.936126;0.949246;0.977195;0.855723;0.95575;0.813753;0.8316;0.740023;	12865	1.005	1.00958	1.00908	1.00508
D:\test_move_folder\2022053_T3_Evosep_C1_E1_PRID_31_QID_17_D35-w5_Plate1_38_7111.d	2022053_T3_Evosep_C1_E1_PRID_31_QID_17_D35-w5_Plate1_38_7111	P26262	P26262	KLKB1_MOUSE	Klkb1	43680.9	28708	29582	43680.9	28708	29582	30178.5	VSEYMDWILEK	VSEYMDWILEK	VSEYMDWILEK2	2	3.42139e-05	3.42139e-05	9.29188e-07	0.00502513	0.00367647	0.00208768	0.00373134	0	1	3783.03	3203.43	2782.9	9369.01	0.877796	8.45892	8.40591	8.52963	83.0919	8.46572	83.3493	Plasma kallikrein	3.17961e-07	0.00167785	0.911656	12736.1	4.01138	0.447274	0.755488	0.999969	1.5901	0.176311	2080.02;1958.02;890.007;701.006;1261.01;345.002;667.006;181.002;366.003;173.001;	2080.02;846.963;856.051;0;1096.92;134.493;265.152;61.8679;331.572;0;	0.981127;0.630263;0.87163;0.496689;0.854984;0.637046;0.648835;0.590059;0.823581;-0.451595;	12865	1.00545	1.00958	1.0106	1.00396
D:\test_move_folder\2022053_T3_Evosep_C1_E1_PRID_31_QID_17_D38-w5_Plate1_39_7112.d	2022053_T3_Evosep_C1_E1_PRID_31_QID_17_D38-w5_Plate1_39_7112	P26262	P26262	KLKB1_MOUSE	Klkb1	91130.7	64465.2	59421.9	91130.7	64465.2	59421.9	58895.3	VSEYMDWILEK	VSEYMDWILEK	VSEYMDWILEK2	2	2.33067e-06	2.33067e-06	9.29188e-07	0.00331126	0.0025641	0.00208768	0.0026455	0	1	18014.1	15130.1	17522.1	36520.9	0.935768	8.4578	8.40475	8.5108	83.0919	8.46514	83.0535	Plasma kallikrein	3.17961e-07	0.00167785	0.997013	37546.3	6.28376	0.603291	1.13926	0.999998	1.10744	0.0084278	6560.05;7140.06;4904.05;3296.03;3336.03;1667.01;2426.02;713.007;2218.02;287.003;	6560.05;6825.64;4628.37;3114.85;3316.03;1667.01;2225.26;694.85;2207.99;60.5564;	0.960006;0.915143;0.93183;0.95289;0.959611;0.946195;0.924572;0.982242;0.85399;0.165412;	12865	1.00455	1.00958	1.0077	1.0073
D:\test_move_folder\2022053_T3_Evosep_C1_E1_PRID_31_QID_17_A7-12_Plate1_41_7113.d	2022053_T3_Evosep_C1_E1_PRID_31_QID_17_A7-12_Plate1_41_7113	P26262	P26262	KLKB1_MOUSE	Klkb1	65022.4	52947.6	54407.8	65022.4	52947.6	54407.8	54082.9	VSEYMDWILEK	VSEYMDWILEK	VSEYMDWILEK2	2	2.48688e-05	2.48688e-05	9.29188e-07	0.00296736	0.00232019	0.00208768	0.00238663	0	1	14473.5	11751.9	13124.9	33400.4	0.934046	8.45782	8.4048	8.52851	83.0919	8.46272	83.2542	Plasma kallikrein	3.17961e-07	0.00167785	0.984628	36832.3	5.82319	0.612681	1.48352	0.999978	1.14065	0.0357249	5550.05;5382.05;3673.04;2736.03;3378.03;1048.01;1553.01;1029.01;2610.02;451.004;	5550.05;5382.05;3541.43;2736.03;3250.61;989.076;1423.94;1029.01;2597.95;179.805;	0.942435;0.939224;0.913031;0.973019;0.915948;0.811987;0.812566;0.893718;0.969348;0.39767;	12865	1.01	1.00958	1.0094	1.01071
D:\test_move_folder\2022053_T3_Evosep_C1_E1_PRID_31_QID_17_A26-72_Plate1_46_7115.d	2022053_T3_Evosep_C1_E1_PRID_31_QID_17_A26-72_Plate1_46_7115	P26262	P26262	KLKB1_MOUSE	Klkb1	72036.5	54546.5	47682.2	72036.5	54546.5	47682.2	49294.1	VSEYMDWILEK	VSEYMDWILEK	VSEYMDWILEK2	2	1e-09	0	9.29188e-07	0.00276243	0.00225734	0.00208768	0.00232558	0	1	17587.2	15340.9	19124.5	44784.4	0.95952	8.47691	8.42387	8.52994	83.0919	8.47416	83.1294	Plasma kallikrein	3.17961e-07	0.00167785	0.992731	41184.4	6.19801	0.538783	1.78457	1	0.520664	0.108019	6655.06;6576.05;4356.04;3303.03;2564.03;1497.01;1887.02;1530.01;2052.02;356.003;	6655.06;6576.05;4356.05;3224.4;2504.5;1497.01;1880.46;1530.01;2012.93;356.003;	0.973593;0.985388;0.898969;0.96139;0.918074;0.939195;0.986183;0.903034;0.949103;0.867072;	12892	1.005	1.00958	1.00927	1.00539
D:\test_move_folder\2022053_T3_Evosep_C1_E1_PRID_31_QID_17_A25-12_Plate1_47_7116.d	2022053_T3_Evosep_C1_E1_PRID_31_QID_17_A25-12_Plate1_47_7116	P26262	P26262	KLKB1_MOUSE	Klkb1	80244.6	65450.6	55186.1	80244.6	65450.6	55186.1	55454.6	VSEYMDWILEK	VSEYMDWILEK	VSEYMDWILEK2	2	3.04924e-06	3.04924e-06	9.29188e-07	0.0037594	0.00285714	0.00208768	0.00293255	0	1	15757.4	12834.1	15258.2	36291	0.957795	8.4425	8.38947	8.5132	83.0919	8.45336	83.1662	Plasma kallikrein	3.17961e-07	0.00167785	0.990987	37478.3	6.09104	0.477297	1.80041	0.999997	1.0776	0.0787916	6040.06;6324.06;3610.03;3399.02;2864.03;1894.02;1895.02;883.009;1508.01;756.007;	6040.06;6130.22;3587.12;3393.25;2678.29;1889.56;917.149;578.284;1339.23;742.804;	0.974913;0.943496;0.953408;0.919139;0.930012;0.910265;0.760935;0.791654;0.817243;0.922544;	12838	1.005	1.00958	1.00959	1.00475
D:\test_move_folder\2022053_T3_Evosep_C1_E1_PRID_31_QID_17_b9-6h_Plate2_1_7119.d	2022053_T3_Evosep_C1_E1_PRID_31_QID_17_b9-6h_Plate2_1_7119	P26262	P26262	KLKB1_MOUSE	Klkb1	99654.4	80813.5	59710.7	99654.4	80813.5	59710.7	60111.9	VSEYMDWILEK	VSEYMDWILEK	VSEYMDWILEK2	2	8.58166e-07	8.58166e-07	9.29188e-07	0.0030303	0.002331	0.00208768	0.00240385	0	1	15822.4	12754.1	13615.3	20816.7	0.950953	8.37133	8.31832	8.42442	83.0919	8.38325	83.1739	Plasma kallikrein	3.17961e-07	0.00167785	0.923274	24191.2	5.42205	0.558927	1.31927	0.999999	1.67316	0.0654808	6510.05;5736.05;3824.03;2591.02;2863.03;1230.01;1998.02;1324.01;1989.02;258.002;	6510.05;5537.05;3775.32;2571.9;2729.18;1146.2;1980.72;1317.05;1902.24;0;	0.973488;0.939128;0.929438;0.952511;0.918161;0.856001;0.977001;0.903934;0.929233;0.245346;	12730	1.005	1.00958	1.01169	1.00258
D:\test_move_folder\2022053_T3_Evosep_C1_E1_PRID_31_QID_17_b12-6h_Plate2_2_7120.d	2022053_T3_Evosep_C1_E1_PRID_31_QID_17_b12-6h_Plate2_2_7120	P26262	P26262	KLKB1_MOUSE	Klkb1	62076.8	49941.5	47222.9	62076.8	49941.5	47222.9	48617.3	VSEYMDWILEK	VSEYMDWILEK	VSEYMDWILEK2	2	1.98851e-06	1.98851e-06	9.29188e-07	0.0027248	0.00209205	0.00208768	0.00214592	0	1	15806.9	12947	13522.5	28847	0.945527	8.40365	8.35064	8.49202	83.0919	8.40824	83.1281	Plasma kallikrein	3.17961e-07	0.00167785	0.987246	33720.3	6.01876	0.721226	1.62376	0.999998	0.877729	0.138301	7015.07;5637.04;3466.03;2688.02;2255.02;1148.01;1627.01;807.006;1736.01;394.003;	6703.82;5637.04;3466.03;2688.02;2224.97;1148.01;1627.01;807.006;1465.34;379.044;	0.918552;0.975387;0.949137;0.952356;0.919425;0.88686;0.916375;0.904919;0.83345;0.913122;	12784	1.00958	1.00958	1.01245	1.00757
D:\test_move_folder\2022053_T3_Evosep_C1_E1_PRID_31_QID_17_a15-12h_Plate2_3_7121.d	2022053_T3_Evosep_C1_E1_PRID_31_QID_17_a15-12h_Plate2_3_7121	P26262	P26262	KLKB1_MOUSE	Klkb1	69994.4	59779.1	62216.2	69994.4	59779.1	62216.2	63630.2	VSEYMDWILEK	VSEYMDWILEK	VSEYMDWILEK2	2	1.38601e-05	1.38601e-05	9.29188e-07	0.00390625	0.00293255	0.00208768	0.003003	0	1	18217.9	16029.5	18261.2	36413.6	0.985978	8.44049	8.38747	8.49351	83.0919	8.44785	83.2935	Plasma kallikrein	3.17961e-07	0.00167785	0.993502	36327.3	6.3094	0.566053	1.63153	0.999987	1.3852	0.022724	7050.06;7174.06;4211.04;2999.03;3204.03;1291.01;1540.02;687.007;1906.02;430.003;	6983.99;7077.15;4156.77;2999.03;2927.9;747.145;1488.6;687.007;1774.03;398.891;	0.986624;0.984566;0.987298;0.980022;0.945187;0.782984;0.908307;0.954944;0.95066;0.875994;	12838	1.00958	1.00958	1.01233	1.00747
D:\test_move_folder\2022053_T3_Evosep_C1_E1_PRID_31_QID_17_ a16-12h_Plate2_4_7122.d	2022053_T3_Evosep_C1_E1_PRID_31_QID_17_ a16-12h_Plate2_4_7122	P26262	P26262	KLKB1_MOUSE	Klkb1	60516.2	56701.8	55564	60516.2	56701.8	55564	55580.8	VSEYMDWILEK	VSEYMDWILEK	VSEYMDWILEK2	2	1.26799e-06	1.26799e-06	9.29188e-07	0.00332226	0.0025641	0.00208768	0.0026178	0	1	17334.7	14866	16597.5	37408.7	0.945562	8.45727	8.40425	8.5103	83.0919	8.45971	83.4738	Plasma kallikrein	3.17961e-07	0.00167785	0.992658	39070.3	5.81065	0.701495	1.79685	0.999999	0.911699	0.098319	7180.06;6257.05;4337.04;3225.03;3721.03;1403.01;1852.02;1396.01;2114.02;657.005;	7180.06;5929.3;4225.34;3225.03;3641.92;1403.01;1843.08;1396.01;2114.02;637.586;	0.972119;0.917415;0.939931;0.956085;0.899012;0.908587;0.965519;0.97388;0.935888;0.958589;	12865	1.00917	1.00958	1.01071	1.00836
D:\test_move_folder\2022053_T3_Evosep_C1_E1_PRID_31_QID_17_a14-24h_Plate2_6_7124.d	2022053_T3_Evosep_C1_E1_PRID_31_QID_17_a14-24h_Plate2_6_7124	P26262	P26262	KLKB1_MOUSE	Klkb1	70510.1	49960.5	52390.8	70510.1	49960.5	52390.8	52113.7	VSEYMDWILEK	VSEYMDWILEK	VSEYMDWILEK2	2	3.57165e-06	3.57165e-06	9.29188e-07	0.003125	0.00238663	0.00208768	0.00246914	0	1	22416.3	16069.5	20812	46921.3	0.962242	8.46266	8.40964	8.53334	83.0919	8.47618	83.2574	Plasma kallikrein	3.17961e-07	0.00167785	0.993926	50538.4	5.8576	0.581712	1.72249	0.999997	1.50232	0.0544738	8509.07;8304.07;5783.05;5045.06;4304.04;1674.02;2191.02;1648.01;2278.02;615.007;	8422.85;8304.07;5689.43;4868.84;4304.04;878.12;2145.8;1648.01;2129.5;546.623;	0.970122;0.966074;0.944985;0.914865;0.960158;0.690458;0.965762;0.936611;0.837353;0.881757;	12892	1.005	1.00958	1.00932	1.00514
D:\test_move_folder\2022053_T3_Evosep_C1_E1_PRID_31_QID_17_a16-24h_Plate2_7_7125.d	2022053_T3_Evosep_C1_E1_PRID_31_QID_17_a16-24h_Plate2_7_7125	P26262	P26262	KLKB1_MOUSE	Klkb1	69021.3	43828.8	43333.4	69021.3	43828.8	43333.4	42520.8	VSEYMDWILEK	VSEYMDWILEK	VSEYMDWILEK2	2	1.32866e-07	1.32866e-07	9.29188e-07	0.00307692	0.002457	0.00208768	0.00254453	0	1	21890.4	16011.8	21627	52914	0.957345	8.44042	8.38738	8.51111	83.0919	8.44414	83.4094	Plasma kallikrein	3.17961e-07	0.00167785	0.993851	53558.5	6.26788	0.632577	1.75834	1	1.6087	0.0103294	7902.07;9082.07;4936.04;5320.04;3274.03;1826.02;2613.02;1692.01;2878.02;349.003;	7902.07;9052.29;4936.04;5251.04;3123.91;1826.02;2451.6;1692.01;2701.86;293.927;	0.966186;0.960761;0.936927;0.966292;0.902124;0.981224;0.899683;0.89632;0.881615;0.822896;	12838	1.005	1.00958	1.00959	1.00556
D:\test_move_folder\2022053_T3_Evosep_C1_E1_PRID_31_QID_17_a1524h_Plate2_9_7126.d	2022053_T3_Evosep_C1_E1_PRID_31_QID_17_a1524h_Plate2_9_7126	P26262	P26262	KLKB1_MOUSE	Klkb1	71673.3	55065.5	41121.2	71673.3	55065.5	41121.2	42475.3	VSEYMDWILEK	VSEYMDWILEK	VSEYMDWILEK2	2	5.29461e-07	5.29461e-07	9.29188e-07	0.00319489	0.00258398	0.00208768	0.00266667	0	1	22483.4	19118.3	24674.1	54998.7	0.938448	8.45697	8.40394	8.50997	83.0919	8.45879	82.8424	Plasma kallikrein	3.17961e-07	0.00167785	0.99232	50115.5	6.01856	0.636593	1.72006	1	1.86654	0.0516123	8783.1;8487.09;5457.05;4453.03;3095.03;1638.01;2123.02;1094.01;2654.03;579.006;	8783.1;8243.21;5457.05;4257.66;3074.4;1611.15;2059.93;601.749;2584.34;579.006;	0.940931;0.913446;0.97222;0.94851;0.918533;0.882791;0.92443;0.741701;0.907803;0.902922;	12865	1.00458	1.00958	1.00891	1.00482
D:\test_move_folder\2022053_T3_Evosep_C1_E1_PRID_31_QID_17_a8-24h_Plate2_13_7130.d	2022053_T3_Evosep_C1_E1_PRID_31_QID_17_a8-24h_Plate2_13_7130	P26262	P26262	KLKB1_MOUSE	Klkb1	53103.3	43817.5	48803.1	53103.3	43817.5	48803.1	48744	VSEYMDWILEK	VSEYMDWILEK	VSEYMDWILEK2	2	1.99066e-07	1.99066e-07	9.29188e-07	0.00274725	0.00219298	0.00208768	0.00225734	0	1	17489.1	16748.1	19786	25504.9	0.963455	8.45819	8.40516	8.51133	83.0919	8.45349	83.0443	Plasma kallikrein	3.17961e-07	0.00167785	0.879137	22544.2	6.16444	0.639762	1.19546	1	1.33271	0.0841816	5727.05;7500.06;4262.04;3705.03;3036.03;2209.02;2538.02;1461.01;2925.03;151.001;	5727.05;7500.06;4262.04;3602.39;3036.03;2158.38;2518.54;1461.01;2925.03;0;	0.959314;0.972856;0.952477;0.916636;0.984898;0.937815;0.946897;0.92431;0.976727;0.286181;	12865	1.00917	1.00958	1.01071	1.00789
D:\test_move_folder\2022053_T3_Evosep_C1_E1_PRID_31_QID_17_a40-24h_Plate2_14_7131.d	2022053_T3_Evosep_C1_E1_PRID_31_QID_17_a40-24h_Plate2_14_7131	P26262	P26262	KLKB1_MOUSE	Klkb1	44483.4	40684.6	39135.1	44483.4	40684.6	39135.1	38542.4	VSEYMDWILEK	VSEYMDWILEK	VSEYMDWILEK2	2	3.96883e-05	3.96883e-05	9.29188e-07	0.00292398	0.00218341	0.00208768	0.00224719	0	1	15765.9	14638.1	16396.1	38199.6	0.952761	8.47239	8.40168	8.52539	83.0919	8.45948	82.9136	Plasma kallikrein	3.17961e-07	0.00167785	0.986413	36731.3	5.63818	0.680081	1.68878	0.999964	1.32225	0.153869	6757.07;5502.05;3654.03;3047.03;2788.02;1348.01;2095.02;1438.01;2074.02;335.003;	6609.84;5502.05;3654.03;2954.25;2561.68;1329.16;2018.36;1380.59;2043.96;103.915;	0.950982;0.973367;0.924952;0.904992;0.835723;0.915554;0.855209;0.912421;0.897366;0.701756;	12892	1.00955	1.00958	1.01068	1.01004
D:\test_move_folder\2022053_T3_Evosep_C1_E1_PRID_31_QID_17_b7- 72h_Plate2_15_7132.d	2022053_T3_Evosep_C1_E1_PRID_31_QID_17_b7- 72h_Plate2_15_7132	P26262	P26262	KLKB1_MOUSE	Klkb1	87336	53809.1	54118.4	87336	53809.1	54118.4	53608.8	VSEYMDWILEK	VSEYMDWILEK	VSEYMDWILEK2	2	1e-09	0	9.29188e-07	0.0025	0.00193798	0.00208768	0.0020284	0	1	22229.9	15813.5	21884.8	49014.3	0.809302	8.45589	8.40289	8.52658	83.0919	8.46385	82.9786	Plasma kallikrein	3.17961e-07	0.00167785	0.987875	49787.4	5.74653	0.72384	1.78535	1	1.31602	0.0619508	8821.07;10801.1;5302.05;4685.04;3212.03;2285.03;2334.02;1909.01;2111.02;544.004;	8821.07;8106.82;5302.05;4685.04;3053.35;2285.03;2334.02;1909.01;2109.56;478.389;	0.947139;0.562294;0.957655;0.975576;0.931341;0.95389;0.96158;0.936759;0.965403;0.816074;	12865	1.00958	1.00958	1.00988	1.0098
D:\test_move_folder\2022053_T3_Evosep_C1_E1_PRID_31_QID_17_b37-72h_Plate2_16_7133.d	2022053_T3_Evosep_C1_E1_PRID_31_QID_17_b37-72h_Plate2_16_7133	P26262	P26262	KLKB1_MOUSE	Klkb1	48246.4	39272.5	41102.1	48246.4	39272.5	41102.1	41680.5	VSEYMDWILEK	VSEYMDWILEK	VSEYMDWILEK2	2	3.95928e-07	3.95928e-07	9.29188e-07	0.0030303	0.00244499	0.00208768	0.00250627	0	1	13642.6	10688.6	13246.4	25760.9	0.951208	8.45624	8.40323	8.50926	83.0919	8.4635	83.265	Plasma kallikrein	3.17961e-07	0.00167785	0.994112	26531.3	5.95506	0.657374	1.69434	1	1.56702	0.0713786	5277.06;5168.04;3653.04;3262.03;1701.02;1451.01;1221.01;1104.01;1814.02;264.002;	5129.04;5011.33;3502.22;3262.03;758.089;1410.16;1183.69;660.31;1702.24;248.556;	0.949396;0.942233;0.966703;0.977924;0.668076;0.929772;0.836672;0.790787;0.94522;0.844409;	12865	1.00958	1.00958	1.01062	1.00887
D:\test_move_folder\2022053_T3_Evosep_C1_E1_PRID_31_QID_17_b13- 72h_Plate2_18_7135.d	2022053_T3_Evosep_C1_E1_PRID_31_QID_17_b13- 72h_Plate2_18_7135	P26262	P26262	KLKB1_MOUSE	Klkb1	50049.4	35969.2	28807.1	50049.4	35969.2	28807.1	30154	VSEYMDWILEK	VSEYMDWILEK	VSEYMDWILEK2	2	1.31431e-07	1.31431e-07	9.29188e-07	0.00294985	0.00242718	0.00208768	0.0025	0	1	6018.02	5053.17	5179.77	12532.1	0.950281	8.46011	8.40708	8.49544	83.0919	8.46756	83.3332	Plasma kallikrein	3.17961e-07	0.00167785	0.94702	14560.1	5.63724	0.622134	1.25981	1	0.555128	0.208554	2729.03;2013.02;1339.01;918.007;1399.01;647.005;918.008;324.003;576.005;288.002;	2729.03;2002.88;1286.12;857.647;1399.01;571.372;896.122;324.003;267.448;135.932;	0.950773;0.974383;0.911703;0.890574;0.949586;0.82292;0.911415;0.929469;0.715978;0.42913;	12865	1.00955	1.00958	1.01168	1.00777
D:\test_move_folder\2022053_T3_Evosep_C1_E1_PRID_31_QID_17_c7-w1_Plate2_19_7136.d	2022053_T3_Evosep_C1_E1_PRID_31_QID_17_c7-w1_Plate2_19_7136	P26262	P26262	KLKB1_MOUSE	Klkb1	77216.7	67626.4	57118.6	77216.7	67626.4	57118.6	57057.1	VSEYMDWILEK	VSEYMDWILEK	VSEYMDWILEK2	2	5.27878e-07	5.27878e-07	9.29188e-07	0.0035461	0.002849	0.00208768	0.00294985	0	1	16673.1	14386.8	16350	35300.7	0.943283	8.44109	8.38802	8.51181	83.0919	8.45214	83.3607	Plasma kallikrein	3.17961e-07	0.00167785	0.994856	35998.3	6.15187	0.628083	1.7221	1	1.27067	0.211118	6773.06;6196.05;3704.03;3613.03;3025.03;1778.02;2071.02;1020.01;2014.02;220.002;	6773.06;6196.05;3704.03;3613.03;3025.03;1778.02;2060.49;1020.01;2014.02;153.788;	0.948918;0.934777;0.947209;0.935087;0.957532;0.984855;0.957412;0.987975;0.990769;0.617911;	12838	1.00955	1.00958	1.0109	1.00922
D:\test_move_folder\2022053_T3_Evosep_C1_E1_PRID_31_QID_17_b24-6h_Plate2_20_7137.d	2022053_T3_Evosep_C1_E1_PRID_31_QID_17_b24-6h_Plate2_20_7137	P26262	P26262	KLKB1_MOUSE	Klkb1	93201.7	69670.8	62854	93201.7	69670.8	62854	62641.1	VSEYMDWILEK	VSEYMDWILEK	VSEYMDWILEK2	2	4.0179e-07	4.0179e-07	9.29188e-07	0.00265957	0.00212766	0.00208768	0.0021978	0	1	22435.4	17499.6	21101.3	46916.1	0.944623	8.45886	8.38815	8.51187	83.0919	8.46112	83.4181	Plasma kallikrein	3.17961e-07	0.00167785	0.99078	49882.4	6.02306	0.595225	1.73833	1	1.22703	0.0422839	8784.07;8679.07;5571.04;4512.04;3790.04;1750.01;2602.02;1827.01;2335.02;455.003;	8554.19;8679.07;5202.15;4296.06;3679.73;1704.22;1069.76;1779.39;2186.45;407.428;	0.927918;0.981816;0.910041;0.938604;0.949885;0.879136;0.790038;0.872745;0.923738;0.812701;	12865	1.00545	1.00958	1.00964	1.00484
D:\test_move_folder\2022053_T3_Evosep_C1_E1_PRID_31_QID_17_a11-12h_Plate2_21_7138.d	2022053_T3_Evosep_C1_E1_PRID_31_QID_17_a11-12h_Plate2_21_7138	P26262	P26262	KLKB1_MOUSE	Klkb1	63732.1	54820.1	48115.1	63732.1	54820.1	48115.1	48567.3	VSEYMDWILEK	VSEYMDWILEK	VSEYMDWILEK2	2	2.78452e-06	2.78452e-06	9.29188e-07	0.00364964	0.00276243	0.00208768	0.00282486	0	1	13677.9	10657.2	12145.6	27160.7	0.977261	8.47556	8.40486	8.52854	83.0919	8.47225	83.0662	Plasma kallikrein	3.17961e-07	0.00167785	0.993669	30587.3	6.0708	0.506982	1.58027	0.999997	0.503303	0.141982	5570.05;5452.04;2798.02;2691.03;2829.02;1117.01;1509.01;831.006;1809.02;610.005;	5570.05;5452.04;2655.78;2596.86;2533.83;1117.01;1270.29;797.123;1809.02;199.876;	0.977892;0.989505;0.950801;0.911618;0.905156;0.904502;0.855928;0.863451;0.908071;0.5321;	12892	1.00955	1.00958	1.01088	1.00886
D:\test_move_folder\2022053_T3_Evosep_C1_E1_PRID_31_QID_17_QC_MeyBoukenna8_Plate2_48_7163.d	2022053_T3_Evosep_C1_E1_PRID_31_QID_17_QC_MeyBoukenna8_Plate2_48_7163	P26262	P26262	KLKB1_MOUSE	Klkb1	1788.78	20551	75332.5	1788.78	20551	75332.5	75039.9	VSEYMDWILEK	VSEYMDWILEK	VSEYMDWILEK2	2	0.00177348	0.00177348	9.29188e-07	0.00943396	0.00689655	0.00208768	0.0070922	0	1	1788.78	20551	894.391	1667.02	0.581706	8.45938	8.42402	8.54774	83.0919	8.46332	83.017	Plasma kallikrein	3.17961e-07	0.00167785	0.867318	3334.04	4.23148	0.493403	0.458219	0.998318	0.642806	0.45452	960.008;588.006;1226.01;128.001;352.003;117.001;156.001;144.001;912.007;193.002;	746.972;588.006;453.804;0;97.4471;104.287;96.0838;68.5953;162.959;35.7947;	0.810006;0.905643;-0.213816;0.539452;0.417555;0.898491;0.709748;0.50326;-0.0658177;0.0829849;	12826	1.01091	1.00958	1.01355	1.00548
D:\test_move_folder\2022054_T3_Evosep_C1_E1_PRID_31_QID_17_a82-12h_Plate3_9_7172.d	2022054_T3_Evosep_C1_E1_PRID_31_QID_17_a82-12h_Plate3_9_7172	P26262	P26262	KLKB1_MOUSE	Klkb1	57862.5	44939.1	42610.5	57862.5	44939.1	42610.5	42279.4	VSEYMDWILEK	VSEYMDWILEK	VSEYMDWILEK2	2	2.35195e-06	2.35195e-06	9.29188e-07	0.00307692	0.00245098	0.00208768	0.00249377	0	1	16408.4	13609	15611.6	32158	0.961089	8.4393	8.3863	8.49234	83.0919	8.44181	82.4952	Plasma kallikrein	3.17961e-07	0.00167785	0.993733	33799.3	6.00613	0.661882	1.70933	0.999998	1.53078	0.198358	6329.05;6082.06;4078.03;2421.02;3071.03;1334.01;2023.02;922.008;2726.02;602.005;	6329.05;6068.75;4010.58;2403.03;3036.65;1231.08;1886.53;908.237;2272.96;266.122;	0.955969;0.975496;0.947368;0.904507;0.960926;0.822457;0.906485;0.986354;0.905448;0.645065;	12838	1.01	1.00958	1.01212	1.00761
D:\test_move_folder\2022053_T3_Evosep_C1_E1_PRID_31_QID_17_a6-24h_Plate1_14_7088.d	2022053_T3_Evosep_C1_E1_PRID_31_QID_17_a6-24h_Plate1_14_7088	P26262	P26262	KLKB1_MOUSE	Klkb1	68937.5	44432.8	44703.6	68937.5	44432.8	44703.6	43625.9	VSEYMDWILEK	VSEYMDWILEK	VSEYMDWILEK2	2	6.71296e-07	6.71296e-07	9.29188e-07	0.00337838	0.0026178	0.00208768	0.00269542	0	1	20679.2	16792.4	21275.4	47167.2	0.974262	8.44395	8.3909	8.49697	83.0919	8.45136	83.2554	Plasma kallikrein	3.17961e-07	0.00167785	0.993064	45845.4	6.26743	0.650828	1.58791	0.999999	1.55882	0.0323233	8007.07;7266.06;5406.05;4131.03;3870.04;2006.01;1671.01;1467.01;2171.02;322.003;	8007.07;7266.06;5406.05;4098.92;3870.04;2006.01;1671.01;1467.01;2151.22;150.746;	0.969514;0.977187;0.977361;0.931725;0.965032;0.903301;0.985663;0.927049;0.983327;0.732468;	12865	1.005	1.00958	1.0073	1.00779
D:\test_move_folder\2022053_T3_Evosep_C1_E1_PRID_31_QID_17_a9-12h_Plate1_22_7096.d	2022053_T3_Evosep_C1_E1_PRID_31_QID_17_a9-12h_Plate1_22_7096	P26262	P26262	KLKB1_MOUSE	Klkb1	71172.4	61956.2	46518.5	71172.4	61956.2	46518.5	47239.6	VSEYMDWILEK	VSEYMDWILEK	VSEYMDWILEK2	2	1e-09	0	9.29188e-07	0.00243902	0.00180505	0.00208768	0.00186567	0	1	15903.8	13864.5	16807.8	39897.2	0.934389	8.44616	8.39313	8.49919	83.0919	8.44359	83.5368	Plasma kallikrein	3.17961e-07	0.00167785	0.995296	37751.3	6.23035	0.620052	1.76539	1	0.838145	0.0887666	5760.06;6255.06;4175.03;2947.03;3117.03;1560.01;1558.01;1083.01;1722.02;669.006;	5686.63;6052.78;4164.39;2929.97;3117.03;1487.49;1474.72;1042.81;1716.75;572.457;	0.924167;0.927725;0.958031;0.971822;0.969969;0.923777;0.862827;0.886054;0.960138;0.825365;	12865	1.00955	1.00958	1.0093	1.00951
D:\test_move_folder\2022053_T3_Evosep_C1_E1_PRID_31_QID_17_a2-24h_Plate1_32_7105.d	2022053_T3_Evosep_C1_E1_PRID_31_QID_17_a2-24h_Plate1_32_7105	P26262	P26262	KLKB1_MOUSE	Klkb1	74506	46821.8	40175.4	74506	46821.8	40175.4	39673.3	VSEYMDWILEK	VSEYMDWILEK	VSEYMDWILEK2	2	6.71897e-07	6.71897e-07	9.29188e-07	0.00306748	0.00230415	0.00208768	0.00238663	0	1	19428.9	14480.7	19017.9	45355.3	0.952014	8.45722	8.4042	8.51023	83.0919	8.46864	83.2449	Plasma kallikrein	3.17961e-07	0.00167785	0.989815	46335.5	6.179	0.524322	1.67884	0.999999	1.52124	0.0390842	7527.05;7363.05;4611.04;3299.03;2920.02;2120.02;1534.01;1424.01;2725.03;330.003;	7497.05;7363.05;4568.75;3137.03;2866.21;2120.02;1530.14;1424.01;2547.87;135.68;	0.94222;0.9722;0.935552;0.95492;0.895916;0.945472;0.883332;0.932112;0.940642;0.575848;	12865	1.00458	1.00958	1.00758	1.00697
D:\test_move_folder\2022053_T3_Evosep_C1_E1_PRID_31_QID_17_A39-12_Plate1_44_7114.d	2022053_T3_Evosep_C1_E1_PRID_31_QID_17_A39-12_Plate1_44_7114	P26262	P26262	KLKB1_MOUSE	Klkb1	65906.9	57089.7	53893.3	65906.9	57089.7	53893.3	55161.7	VSEYMDWILEK	VSEYMDWILEK	VSEYMDWILEK2	2	2.98624e-06	2.98624e-06	9.29188e-07	0.00316456	0.00253165	0.00208768	0.00260417	0	1	18569	15914.1	18859.7	39041	0.954589	8.44217	8.38917	8.4952	83.0919	8.45806	83.1936	Plasma kallikrein	3.17961e-07	0.00167785	0.989962	38439.3	6.21508	0.654724	1.36949	0.999997	1.65442	0.0297556	7434.06;6474.06;4663.04;4324.03;3110.03;1886.02;2258.02;1577.02;2067.02;282.002;	7434.06;6474.06;4660.91;4324.03;3110.03;1886.02;2258.02;1577.02;2067.02;0;	0.937075;0.974928;0.954271;0.943852;0.96161;0.960566;0.915275;0.944759;0.944281;0.19293;	12838	1.00958	1.00958	1.00951	1.00993
D:\test_move_folder\2022053_T3_Evosep_C1_E1_PRID_31_QID_17_a11-24h_Plate2_23_7140.d	2022053_T3_Evosep_C1_E1_PRID_31_QID_17_a11-24h_Plate2_23_7140	P26262	P26262	KLKB1_MOUSE	Klkb1	69132.6	49732.2	43387.6	69132.6	49732.2	43387.6	43683.7	VSEYMDWILEK	VSEYMDWILEK	VSEYMDWILEK2	2	3.99526e-07	3.99526e-07	9.29188e-07	0.00294118	0.00235294	0.00208768	0.00242131	0	1	17593	13397.1	16767.1	38262.6	0.947128	8.49336	8.44033	8.54637	83.0919	8.50914	83.2825	Plasma kallikrein	3.17961e-07	0.00167785	0.986193	40147.4	6.10014	0.643211	1.82151	1	1.40862	0.14583	7080.06;6108.06;4576.05;3397.03;3387.03;1385.01;2547.02;1062.01;2049.02;527.004;	7080.06;6108.06;4404.86;3303.99;3387.03;1306.69;2464.54;1062.01;2018.77;486.369;	0.962722;0.936788;0.9364;0.9354;0.985129;0.885378;0.908256;0.928175;0.921312;0.876782;	12919	1.005	1.00958	1.01013	1.00449
D:\test_move_folder\2022053_T3_Evosep_C1_E1_PRID_31_QID_17_a20-12h_Plate2_25_7142.d	2022053_T3_Evosep_C1_E1_PRID_31_QID_17_a20-12h_Plate2_25_7142	P26262	P26262	KLKB1_MOUSE	Klkb1	72059.5	58205.7	56915.1	72059.5	58205.7	56915.1	56486.9	VSEYMDWILEK	VSEYMDWILEK	VSEYMDWILEK2	2	5.2485e-07	5.2485e-07	9.29188e-07	0.00238663	0.00184502	0.00208768	0.00191571	0	1	20467.3	19344.5	22508.4	44846.2	0.94353	8.47727	8.42417	8.54795	83.0919	8.47058	83.0866	Plasma kallikrein	3.17961e-07	0.00167785	0.963837	40779.4	6.01591	0.567458	1.71343	1	0.621544	0.0635818	8683.07;7622.07;4451.03;4144.04;3656.03;2134.02;2468.02;1235.01;2558.02;541.004;	8683.07;7435.6;4348.6;4144.04;3618.45;2099.59;2393.07;1235.01;2275.95;520.508;	0.971798;0.917811;0.93106;0.981713;0.920501;0.915085;0.924378;0.936258;0.825749;0.909798;	12892	1.005	1.00958	1.0089	1.00661
D:\test_move_folder\2022053_T3_Evosep_C1_E1_PRID_31_QID_17_a88-12h_Plate2_26_7143.d	2022053_T3_Evosep_C1_E1_PRID_31_QID_17_a88-12h_Plate2_26_7143	P26262	P26262	KLKB1_MOUSE	Klkb1	68185.5	45715.4	48792.8	68185.5	45715.4	48792.8	48288.7	VSEYMDWILEK	VSEYMDWILEK	VSEYMDWILEK2	2	6.07672e-06	6.07672e-06	9.29188e-07	0.0025	0.00183824	0.00208768	0.00191939	0	1	21245.8	18511.4	22785.3	50620.8	0.790611	8.51835	8.46534	8.57136	83.0919	8.50226	83.2879	Plasma kallikrein	3.17961e-07	0.00167785	0.988268	47200.4	5.52757	0.622209	1.72621	0.999995	1.39813	0.0326783	8173.06;13822.1;5297.04;4092.03;2900.03;2418.02;2824.03;1433.01;2321.02;485.005;	8173.06;7891.81;5180.89;4092.03;2899.3;2418.02;2824.03;1433.01;2138.53;471.411;	0.928837;0.555386;0.930862;0.964792;0.939305;0.897065;0.947156;0.858118;0.84288;0.873065;	12946	1.005	1.00958	1.00657	1.00805
D:\test_move_folder\2022053_T3_Evosep_C1_E1_PRID_31_QID_17_a3-24h_Plate2_28_7145.d	2022053_T3_Evosep_C1_E1_PRID_31_QID_17_a3-24h_Plate2_28_7145	P26262	P26262	KLKB1_MOUSE	Klkb1	47216.3	37403.1	34711.9	47216.3	37403.1	34711.9	35299.1	VSEYMDWILEK	VSEYMDWILEK	VSEYMDWILEK2	2	1e-09	0	9.29188e-07	0.0027248	0.00220751	0.00208768	0.00227273	0	1	15405.9	12941.3	16451.4	36617.2	0.946256	8.45688	8.40386	8.52756	83.0919	8.46842	83.3171	Plasma kallikrein	3.17961e-07	0.00167785	0.990561	34290.3	6.02262	0.552001	1.72014	1	1.7197	0.0507671	5813.05;6282.06;3748.03;2603.02;2898.03;1842.02;1610.01;1096.01;1507.01;193.002;	5813.05;5911.78;3681.09;2589.48;2595.17;1842.02;1497.8;998.103;1446.16;179.085;	0.967656;0.938545;0.924845;0.908831;0.891437;0.970801;0.840599;0.878434;0.918366;0.840431;	12865	1.005	1.00958	1.00884	1.00637
D:\test_move_folder\2022053_T3_Evosep_C1_E1_PRID_31_QID_17_a37-24h_Plate2_29_7146.d	2022053_T3_Evosep_C1_E1_PRID_31_QID_17_a37-24h_Plate2_29_7146	P26262	P26262	KLKB1_MOUSE	Klkb1	61490.5	45024.3	44710.5	61490.5	45024.3	44710.5	44503.8	VSEYMDWILEK	VSEYMDWILEK	VSEYMDWILEK2	2	1e-09	0	9.29188e-07	0.00273973	0.00221729	0.00208768	0.0022831	0	1	16355.6	12442.5	16211.6	39538.3	0.96359	8.47404	8.40333	8.52706	83.0919	8.47299	83.5416	Plasma kallikrein	3.17961e-07	0.00167785	0.996798	39889.4	6.37529	0.667702	1.54237	1	0.886465	0.0176058	6232.07;6337.06;4050.04;3211.03;2483.02;1387.01;2060.02;1281.01;1864.02;347.003;	6225.33;6337.06;3793.22;3211.03;2267.7;1320.01;1970.98;1276.61;1740.5;0;	0.970774;0.962131;0.954237;0.981465;0.897906;0.965981;0.954548;0.928795;0.87261;0.579694;	12892	1.005	1.00958	1.00913	1.00653
D:\test_move_folder\2022053_T3_Evosep_C1_E1_PRID_31_QID_17_a88-24h_Plate2_30_7147.d	2022053_T3_Evosep_C1_E1_PRID_31_QID_17_a88-24h_Plate2_30_7147	P26262	P26262	KLKB1_MOUSE	Klkb1	46596.4	35732.3	33398.3	46596.4	35732.3	33398.3	33618.9	VSEYMDWILEK	VSEYMDWILEK	VSEYMDWILEK2	2	6.7744e-05	6.7744e-05	9.29188e-07	0.00318471	0.0025974	0.00208768	0.00265252	0	1	15637.7	13543.2	16937.6	38688.5	0.933263	8.47396	8.42096	8.52706	83.0919	8.47157	83.456	Plasma kallikrein	3.17961e-07	0.00167785	0.99794	35719.3	6.11683	0.535719	1.37333	0.999939	1.73854	0.0567963	6573.05;5778.05;3598.03;3779.03;3297.03;1264.01;1576.01;1027.01;1219.01;121.001;	6573.05;5486.45;3578.16;3771.68;3136.53;1261.18;1576.01;1026.02;385.855;19.2925;	0.927137;0.907642;0.9838;0.974059;0.96609;0.879175;0.903239;0.927042;0.388209;0.469362;	12892	1.005	1.00958	1.00859	1.00677
D:\test_move_folder\2022053_T3_Evosep_C1_E1_PRID_31_QID_17_a21-24h_Plate2_31_7148.d	2022053_T3_Evosep_C1_E1_PRID_31_QID_17_a21-24h_Plate2_31_7148	P26262	P26262	KLKB1_MOUSE	Klkb1	42337.4	37374.4	39153.2	42337.4	37374.4	39153.2	39444.4	VSEYMDWILEK	VSEYMDWILEK	VSEYMDWILEK2	2	0.000345304	0.00122361	9.29188e-07	0.00331126	0.00242718	0.00208768	0.00251256	0	1	11692.6	8466.61	9925.25	22173	0.959432	8.45484	8.40181	8.52557	83.0919	8.45819	83.3561	Plasma kallikrein	3.17961e-07	0.00167785	0.992349	26121.2	5.78817	0.611607	1.04998	0.998906	1.63236	0.100091	4964.04;4372.04;2618.03;2136.02;2091.02;1052.01;1079.01;1083.01;1480.01;292.003;	4862.29;4212.27;2618.03;1114.26;2066.18;996.085;1023.84;1083.01;1355.08;89.2998;	0.953552;0.974862;0.945527;0.724051;0.966928;0.884292;0.92867;0.96191;0.822231;0.467288;	12865	1.00545	1.00958	1.00991	1.0051
D:\test_move_folder\2022053_T3_Evosep_C1_E1_PRID_31_QID_17_a19-24h_Plate2_32_7149.d	2022053_T3_Evosep_C1_E1_PRID_31_QID_17_a19-24h_Plate2_32_7149	P26262	P26262	KLKB1_MOUSE	Klkb1	63304	43903.5	45518.6	63304	43903.5	45518.6	45970.9	VSEYMDWILEK	VSEYMDWILEK	VSEYMDWILEK2	2	1.32429e-07	1.32429e-07	9.29188e-07	0.00298507	0.00250627	0.00208768	0.00257732	0	1	19305.8	16430.8	20744.8	44529.3	0.927732	8.4566	8.40356	8.52729	83.0919	8.46421	83.125	Plasma kallikrein	3.17961e-07	0.00167785	0.991137	41440.3	4.97493	0.572605	1.4673	1	1.72824	0.030451	7317.06;7470.06;4634.05;3166.03;1989.01;960.01;2094.02;1612.01;3136.03;220.002;	7240.76;7470.06;4594.94;3049.61;0;536.652;1099.35;1518.46;3074.69;0;	0.89094;0.963958;0.926818;0.914799;0.410496;0.751603;0.673968;0.906003;0.8867;0.154732;	12865	1.005	1.00958	1.00891	1.00601
D:\test_move_folder\2022053_T3_Evosep_C1_E1_PRID_31_QID_17_a22-24h_Plate2_33_7150.d	2022053_T3_Evosep_C1_E1_PRID_31_QID_17_a22-24h_Plate2_33_7150	P26262	P26262	KLKB1_MOUSE	Klkb1	71927.5	57486.3	52890.9	71927.5	57486.3	52890.9	53562.3	VSEYMDWILEK	VSEYMDWILEK	VSEYMDWILEK2	2	1.32935e-07	1.32935e-07	9.29188e-07	0.00273224	0.00220264	0.00208768	0.00227273	0	1	19760.8	16792.4	19959.1	48934.3	0.936453	8.49022	8.43721	8.56094	83.0919	8.49057	83.2159	Plasma kallikrein	3.17961e-07	0.00167785	0.994367	48448.4	5.79351	0.646356	1.64288	1	0.916986	0.0524917	7427.06;7434.06;5053.04;3299.04;4169.04;1928.02;2459.02;1504.01;2274.02;484.004;	7282.92;7434.06;5043.87;2091.46;3952.78;1928.02;2436.52;1498.52;1216.83;450.082;	0.923986;0.958564;0.921864;0.794129;0.953585;0.96003;0.961775;0.933264;0.745394;0.893541;	12919	1.005	1.00958	1.00807	1.00715
D:\test_move_folder\2022053_T3_Evosep_C1_E1_PRID_31_QID_17_a21b-24h_Plate2_34_7151.d	2022053_T3_Evosep_C1_E1_PRID_31_QID_17_a21b-24h_Plate2_34_7151	P26262	P26262	KLKB1_MOUSE	Klkb1	49813.3	56706.4	59682.1	49813.3	56706.4	59682.1	61119.7	VSEYMDWILEK	VSEYMDWILEK	VSEYMDWILEK2	2	1e-09	0	9.29188e-07	0.003861	0.00285714	0.00208768	0.00294985	0	1	21768.2	21068.7	19394.2	41824.8	0.968766	8.49842	8.44539	8.55144	83.0919	8.50082	83.365	Plasma kallikrein	3.17961e-07	0.00167785	0.995993	46944.4	6.22886	0.612862	1.72043	1	1.61119	0.0453887	7798.05;8069.07;5901.05;4353.04;3892.03;2123.02;2369.02;1792.02;2128.02;419.003;	7798.05;8069.07;5901.05;4353.04;3724.15;2123.02;2369.02;1668.43;2128.02;190.69;	0.953541;0.98336;0.968931;0.973011;0.908574;0.89104;0.995766;0.926983;0.972807;0.66851;	12919	1.005	1.00958	1.0084	1.0065
D:\test_move_folder\2022053_T3_Evosep_C1_E1_PRID_31_QID_17_b19-72h_Plate2_35_7152.d	2022053_T3_Evosep_C1_E1_PRID_31_QID_17_b19-72h_Plate2_35_7152	P26262	P26262	KLKB1_MOUSE	Klkb1	57187.4	45224.7	44771.1	57187.4	45224.7	44771.1	45505.1	VSEYMDWILEK	VSEYMDWILEK	VSEYMDWILEK2	2	1.24298e-06	1.24298e-06	9.29188e-07	0.00257732	0.00215054	0.00208768	0.00221239	0	1	17422	12703.1	15606.3	33978.1	0.915407	8.47864	8.42564	8.53166	83.0919	8.47486	83.4421	Plasma kallikrein	3.17961e-07	0.00167785	0.991756	37931.4	5.70873	0.619851	1.37776	0.999999	1.29682	0.0886797	6818.06;5716.06;5117.05;2582.02;3465.03;1943.02;1641.01;1322.01;2490.02;430.003;	6818.05;5486.92;5117.05;1499.87;3407.8;1932.69;1558.66;1249.57;2317.44;418.844;	0.977325;0.801032;0.955547;0.795533;0.948731;0.970984;0.91967;0.926845;0.901343;0.959337;	12892	1	1.00958	1.0056	1.0044
D:\test_move_folder\2022053_T3_Evosep_C1_E1_PRID_31_QID_17_D31-w5_Plate2_37_7154.d	2022053_T3_Evosep_C1_E1_PRID_31_QID_17_D31-w5_Plate2_37_7154	P26262	P26262	KLKB1_MOUSE	Klkb1	75395.6	61387.5	62191.4	75395.6	61387.5	62191.4	62200.2	VSEYMDWILEK	VSEYMDWILEK	VSEYMDWILEK2	2	3.99661e-07	3.99661e-07	9.29188e-07	0.003125	0.0025	0.00208768	0.00259067	0	1	20553	16659.6	19442.6	42944.6	0.936948	8.47828	8.42526	8.54897	83.0919	8.46935	82.7568	Plasma kallikrein	3.17961e-07	0.00167785	0.985858	45397.4	6.21957	0.62378	1.7073	1	1.00177	0.0871201	8158.07;7125.06;5399.05;4553.04;3123.03;1993.02;1753.01;1885.01;2592.02;751.005;	8158.06;7125.06;5269.92;4553.04;3094.98;1901.61;1748.67;1885.01;2592.02;428.242;	0.942173;0.953408;0.906606;0.96688;0.971817;0.94373;0.906404;0.95845;0.99;0.783852;	12892	1.00458	1.00958	1.00569	1.0089
D:\test_move_folder\2022053_T3_Evosep_C1_E1_PRID_31_QID_17_D37-w5_Plate2_38_7155.d	2022053_T3_Evosep_C1_E1_PRID_31_QID_17_D37-w5_Plate2_38_7155	P26262	P26262	KLKB1_MOUSE	Klkb1	100306	69523.8	63571.5	100306	69523.8	63571.5	63052.7	VSEYMDWILEK	VSEYMDWILEK	VSEYMDWILEK2	2	1.47019e-05	1.47019e-05	9.29188e-07	0.00308642	0.00234742	0.00208768	0.00243309	0	1	21099.2	16824.9	20820.8	47661.1	0.940329	8.47435	8.42128	8.54505	83.0919	8.4819	83.3722	Plasma kallikrein	3.17961e-07	0.00167785	0.993068	48298.4	6.07074	0.622005	1.80017	0.999987	1.5246	0.0167479	8856.09;7650.06;4754.05;5216.05;3419.03;2146.02;2719.02;1775.01;2276.02;650.004;	8856.09;7650.06;4593.1;5191.07;3195.5;2072.84;2670;1775.01;2183.52;610.078;	0.945005;0.967196;0.886566;0.960979;0.895426;0.925204;0.977921;0.900324;0.855765;0.896995;	12892	1	1.00958	1.00484	1.00412
D:\test_move_folder\2022053_T3_Evosep_C1_E1_PRID_31_QID_17_D32-w5_Plate2_39_7156.d	2022053_T3_Evosep_C1_E1_PRID_31_QID_17_D32-w5_Plate2_39_7156	P26262	P26262	KLKB1_MOUSE	Klkb1	59978.3	44749.1	54995.1	59978.3	44749.1	54995.1	54456.9	VSEYMDWILEK	VSEYMDWILEK	VSEYMDWILEK2	2	9.24179e-07	9.24179e-07	9.29188e-07	0.0030303	0.0021645	0.00208768	0.00224215	0	1	13896.9	10283.5	12248.9	28199.2	0.922191	8.4639	8.41087	8.53459	83.0919	8.47314	83.3606	Plasma kallikrein	3.17961e-07	0.00167785	0.975946	31993.2	5.8712	0.691989	1.54022	0.999999	2.12682	0.0663968	5156.05;5205.05;3813.03;3077.03;3026.03;996.009;1635.02;1020.01;1587.02;375.002;	5066.74;5205.05;3625.15;3024.58;2620.03;996.009;1496.36;944.559;1523.29;0;	0.910378;0.965345;0.87674;0.913403;0.857834;0.949938;0.92282;0.841969;0.96179;0.411463;	12865	1.01	1.00958	1.01004	1.00959
D:\test_move_folder\2022053_T3_Evosep_C1_E1_PRID_31_QID_17_A22-24_Plate2_40_7157.d	2022053_T3_Evosep_C1_E1_PRID_31_QID_17_A22-24_Plate2_40_7157	P26262	P26262	KLKB1_MOUSE	Klkb1	31741.3	32640.3	38133.3	31741.3	32640.3	38133.3	38161.3	VSEYMDWILEK	VSEYMDWILEK	VSEYMDWILEK2	2	9.0056e-06	9.0056e-06	9.29188e-07	0.00226757	0.00175747	0.00208768	0.00182815	0	1	13541.4	13820.6	15127.8	31748.6	0.949448	8.49191	8.4389	8.56258	83.0919	8.4825	82.8642	Plasma kallikrein	3.17961e-07	0.00167785	0.990015	28419.3	5.87781	0.625176	1.80466	0.999992	0.877353	0.0419332	5797.05;5041.05;2828.03;2869.03;1992.02;1302.01;1729.02;1317.01;2767.03;292.003;	5678.28;5041.05;2822.07;2767.4;1992.02;1220.65;1719.71;1294.01;2582.75;292.003;	0.954413;0.950619;0.937366;0.907793;0.988804;0.825678;0.975634;0.921555;0.935332;0.964415;	12919	1.01	1.00958	1.01013	1.00972
D:\test_move_folder\2022053_T3_Evosep_C1_E1_PRID_31_QID_17_A24-12_Plate2_43_7158.d	2022053_T3_Evosep_C1_E1_PRID_31_QID_17_A24-12_Plate2_43_7158	P26262	P26262	KLKB1_MOUSE	Klkb1	60526.1	48728.2	50511.4	60526.1	48728.2	50511.4	51132.6	VSEYMDWILEK	VSEYMDWILEK	VSEYMDWILEK2	2	3.55309e-06	3.55309e-06	9.29188e-07	0.00217865	0.00171527	0.00208768	0.00178891	0	1	18418.2	16265.3	19315	41438.4	0.962671	8.51048	8.45745	8.58118	83.0919	8.51173	83.4699	Plasma kallikrein	3.17961e-07	0.00167785	0.990641	39514.4	6.27702	0.603219	1.7536	0.999997	1.76479	0.0519731	7398.06;6297.05;4723.04;3619.03;3093.02;1622.01;2004.02;1171.01;2430.02;602.005;	7398.06;6297.05;4723.04;3534.7;3093.02;1622.01;1926.17;1171.01;2413.27;531.415;	0.948513;0.979936;0.961828;0.965409;0.950033;0.922044;0.961874;0.959716;0.95946;0.803157;	12946	1.01	1.00958	1.00931	1.01016
D:\test_move_folder\2022053_T3_Evosep_C1_E1_PRID_31_QID_17_A40-12_Plate2_44_7159.d	2022053_T3_Evosep_C1_E1_PRID_31_QID_17_A40-12_Plate2_44_7159	P26262	P26262	KLKB1_MOUSE	Klkb1	74379.6	57586.3	59933	74379.6	57586.3	59933	60037.2	VSEYMDWILEK	VSEYMDWILEK	VSEYMDWILEK2	2	1.42191e-05	1.42191e-05	9.29188e-07	0.00381679	0.00278552	0.00208768	0.00286533	0	1	27047.4	25747	30914.8	68034.5	0.950071	8.49408	8.42331	8.56478	83.0919	8.48167	83.4834	Plasma kallikrein	3.17961e-07	0.00167785	0.984232	59523.4	6.22252	0.549151	1.78165	0.999987	0.75397	0.111964	9978.08;9898.07;7368.07;4825.04;5314.05;3181.03;2234.02;2147.01;3149.03;649.006;	9978.08;9879.38;7189.92;4825.04;5298.97;3181.03;2192.07;2147.01;3092.7;243.42;	0.957043;0.962095;0.923873;0.96173;0.971451;0.9236;0.91131;0.878081;0.921436;0.732169;	12919	1.01	1.00958	1.00893	1.0112
D:\test_move_folder\2022053_T3_Evosep_C1_E1_PRID_31_QID_17_D3-w5_1_Plate2_45_7160.d	2022053_T3_Evosep_C1_E1_PRID_31_QID_17_D3-w5_1_Plate2_45_7160	P26262	P26262	KLKB1_MOUSE	Klkb1	77276.2	67977.5	62463.8	77276.2	67977.5	62463.8	63360.8	VSEYMDWILEK	VSEYMDWILEK	VSEYMDWILEK2	2	9.27744e-07	9.27744e-07	9.29188e-07	0.00306748	0.00242131	0.00208768	0.00250627	0	1	19057.2	16943.7	19427.8	39862.9	0.922459	8.49333	8.44032	8.58171	83.0919	8.4979	83.4004	Plasma kallikrein	3.17961e-07	0.00167785	0.976016	39102.4	5.69465	0.525663	1.66761	0.999999	0.358748	0.250499	7845.07;6819.06;4859.05;3842.03;2990.03;2128.02;1737.02;896.009;2781.02;793.007;	7845.07;6641.87;4570.28;3842.03;2990.03;2077.11;1705.84;221.699;2781.02;221.328;	0.949537;0.910263;0.893703;0.935471;0.925782;0.911327;0.881869;0.668259;0.91207;0.627958;	12919	1.00545	1.00958	1.01024	1.005
D:\test_move_folder\2022053_T3_Evosep_C1_E1_PRID_31_QID_17_A5-12_Plate2_46_7161.d	2022053_T3_Evosep_C1_E1_PRID_31_QID_17_A5-12_Plate2_46_7161	P26262	P26262	KLKB1_MOUSE	Klkb1	53055.3	52920.7	53297.1	53055.3	52920.7	53297.1	54870.5	VSEYMDWILEK	VSEYMDWILEK	VSEYMDWILEK2	2	2.84861e-05	2.84861e-05	9.29188e-07	0.0031746	0.00261097	0.00208768	0.00265957	0	1	18335.2	17522.2	19806.4	39206.6	0.947706	8.47523	8.42223	8.52829	83.0919	8.4818	83.3907	Plasma kallikrein	3.17961e-07	0.00167785	0.992884	36294.3	6.08837	0.627057	1.56001	0.999975	1.44032	0.0559235	7242.07;6388.06;4705.04;3683.03;3427.03;1628.02;2185.02;1158.01;1574.01;229.002;	7242.07;6388.06;4705.04;3419.94;3326.05;1628.02;2185.02;1037.61;1458.63;114.443;	0.965209;0.935878;0.936825;0.919073;0.877455;0.975468;0.962937;0.809423;0.824053;0.721756;	12892	1.01	1.00958	1.01281	1.00803
D:\test_move_folder\2022053_T3_Evosep_C1_E1_PRID_31_QID_17_b5- 6h_Plate3_1_7164.d	2022053_T3_Evosep_C1_E1_PRID_31_QID_17_b5- 6h_Plate3_1_7164	P26262	P26262	KLKB1_MOUSE	Klkb1	57950.4	59793.9	59742.4	57950.4	59793.9	59742.4	61348.7	VSEYMDWILEK	VSEYMDWILEK	VSEYMDWILEK2	2	3.34987e-06	3.34987e-06	9.29188e-07	0.00287356	0.00232558	0.00208768	0.00239808	0	1	20063.7	16550	17906.3	37249.6	0.967482	8.48032	8.42728	8.55101	83.0919	8.48759	83.4257	Plasma kallikrein	3.17961e-07	0.00167785	0.985874	41737.4	6.34224	0.683383	1.75109	0.999997	0.837498	0.131378	7844.07;7299.07;5048.04;4031.03;3402.03;1789.01;2391.02;1491.01;2683.02;434.003;	7818.06;7299.07;4946.53;4031.03;3385.66;1789.01;2370.48;1435.18;2547.17;374.031;	0.962407;0.978048;0.959912;0.92539;0.932326;0.984626;0.959166;0.919139;0.94999;0.822751;	12892	1.015	1.00958	1.01532	1.00973
D:\test_move_folder\2022053_T3_Evosep_C1_E1_PRID_31_QID_17_b8-6h_Plate3_2_7165.d	2022053_T3_Evosep_C1_E1_PRID_31_QID_17_b8-6h_Plate3_2_7165	P26262	P26262	KLKB1_MOUSE	Klkb1	56786.5	45375.6	45706.6	56786.5	45375.6	45706.6	45480.6	VSEYMDWILEK	VSEYMDWILEK	VSEYMDWILEK2	2	3.30554e-07	3.30554e-07	9.29188e-07	0.0026178	0.00204918	0.00208768	0.00210084	0	1	15755.8	11342.9	12822.7	30727.5	0.958579	8.50022	8.4472	8.55326	83.0919	8.49459	83.1052	Plasma kallikrein	3.17961e-07	0.00167785	0.99106	37756.3	6.29236	0.630143	1.74847	1	0.602164	0.058422	5803.06;6157.05;3800.03;3776.03;3414.03;1409.01;1999.02;1013.01;1787.01;540.004;	5798.76;6157.05;3800.03;3776.03;3414.03;1409.01;1791.99;957.978;882.694;531.769;	0.974703;0.94586;0.954582;0.951711;0.964663;0.960715;0.862214;0.834234;0.741646;0.887521;	12946	1.01	1.00958	1.01487	1.0059
D:\test_move_folder\2022053_T3_Evosep_C1_E1_PRID_31_QID_17_b16-6h_Plate3_3_7166.d	2022053_T3_Evosep_C1_E1_PRID_31_QID_17_b16-6h_Plate3_3_7166	P26262	P26262	KLKB1_MOUSE	Klkb1	63006.5	63406.2	63678.4	63006.5	63406.2	63678.4	64403.6	VSEYMDWILEK	VSEYMDWILEK	VSEYMDWILEK2	2	5.31623e-07	5.31623e-07	9.29188e-07	0.00359712	0.00259067	0.00208768	0.0026455	0	1	23408.1	20445.3	22288.3	42748.7	0.950006	8.51109	8.45806	8.5641	83.0919	8.50406	83.4005	Plasma kallikrein	3.17961e-07	0.00167785	0.995556	44896.4	6.17005	0.603893	1.61949	1	1.5945	0.0493126	8497.06;9169.1;5794.05;3698.03;3329.02;2236.02;2035.02;1848.01;2513.02;657.006;	8497.06;9117.01;5794.05;3698.03;3122.93;2194.17;2035.02;1848.01;2456.29;398.233;	0.956192;0.935345;0.964004;0.934392;0.948872;0.906216;0.965656;0.918275;0.967994;0.763747;	12946	1.01	1.00958	1.01335	1.00629
D:\test_move_folder\2022053_T3_Evosep_C1_E1_PRID_31_QID_17_b37-6h_Plate3_4_7167.d	2022053_T3_Evosep_C1_E1_PRID_31_QID_17_b37-6h_Plate3_4_7167	P26262	P26262	KLKB1_MOUSE	Klkb1	81393.7	64335	64838.4	81393.7	64335	64838.4	63996	VSEYMDWILEK	VSEYMDWILEK	VSEYMDWILEK2	2	1e-09	0	9.29188e-07	0.00266667	0.00183824	0.00208768	0.00222717	0	1	26448.2	20200.4	24550.4	50770.7	0.965787	8.51027	8.45725	8.58098	83.0919	8.50672	83.5511	Plasma kallikrein	3.17961e-07	0.00167785	0.992855	54695.5	6.1242	0.61354	1.65735	1	0.970547	0.122208	10755.1;9485.1;6220.06;4275.04;4134.04;2359.02;3104.03;1719.02;2388.02;548.006;	10743.1;9485.1;6220.06;4275.04;4134.04;2359.02;3104.03;1719.02;2320.18;494.553;	0.974405;0.959122;0.961065;0.890032;0.932039;0.936693;0.954327;0.94448;0.872036;0.82108;	12946	1.01	1.00958	1.01281	1.00795
D:\test_move_folder\2022053_T3_Evosep_C1_E1_PRID_31_QID_17_b7- 6h_Plate3_5_7168.d	2022053_T3_Evosep_C1_E1_PRID_31_QID_17_b7- 6h_Plate3_5_7168	P26262	P26262	KLKB1_MOUSE	Klkb1	88205.7	62264.1	62897.3	88205.7	62264.1	62897.3	64609.8	VSEYMDWILEK	VSEYMDWILEK	VSEYMDWILEK2	2	3.33109e-07	3.33109e-07	9.29188e-07	0.002849	0.00222717	0.00208768	0.00229885	0	1	24498.2	17207.3	21669	49796	0.969506	8.51245	8.45942	8.56546	83.0919	8.49815	83.5154	Plasma kallikrein	3.17961e-07	0.00167785	0.989449	56297.5	6.46005	0.599274	1.53598	1	0.799615	0.106629	9413.07;9600.1;5485.05;5394.05;4108.04;2624.02;2964.03;2301.02;2848.03;288.002;	9413.07;9600.1;5485.05;5374.7;4108.04;2624.02;2964.03;2301.02;2676.97;0;	0.981237;0.961824;0.962821;0.949379;0.984847;0.984129;0.895524;0.929942;0.891104;0.530559;	12946	1.01	1.00958	1.01127	1.00866
D:\test_move_folder\2022053_T3_Evosep_C1_E1_PRID_31_QID_17_a7-12h_Plate3_6_7169.d	2022053_T3_Evosep_C1_E1_PRID_31_QID_17_a7-12h_Plate3_6_7169	P26262	P26262	KLKB1_MOUSE	Klkb1	69010.8	53586.6	55685.2	69010.8	53586.6	55685.2	55722.5	VSEYMDWILEK	VSEYMDWILEK	VSEYMDWILEK2	2	6.69283e-05	6.69283e-05	9.29188e-07	0.00309598	0.00239234	0.00208768	0.002457	0	1	22305.1	16329.1	19279	39128.7	0.960751	8.49313	8.4401	8.54614	83.0919	8.47509	83.4626	Plasma kallikrein	3.17961e-07	0.00167785	0.99498	45270.4	6.39017	0.499992	1.85934	0.99994	0.848756	0.126792	8622.06;8291.07;5478.05;4314.05;3746.03;2249.02;2234.02;1136.01;1862.02;717.005;	8622.06;8291.07;5391.92;4314.05;3609.43;2249.02;2223.84;572.813;1831.91;685.308;	0.968366;0.944335;0.973815;0.948842;0.962921;0.959071;0.980739;0.683035;0.960571;0.919691;	12919	1.01	1.00958	1.01329	1.00691
D:\test_move_folder\2022053_T3_Evosep_C1_E1_PRID_31_QID_17_a5-12h_Plate3_7_7170.d	2022053_T3_Evosep_C1_E1_PRID_31_QID_17_a5-12h_Plate3_7_7170	P26262	P26262	KLKB1_MOUSE	Klkb1	66527.5	55120	49547.7	66527.5	55120	49547.7	50959.6	VSEYMDWILEK	VSEYMDWILEK	VSEYMDWILEK2	2	1.34672e-07	1.34672e-07	9.29188e-07	0.00321543	0.00242718	0.00208768	0.00248756	0	1	21564.2	18775.5	22204.2	40183.6	0.948596	8.49221	8.43919	8.54522	83.0919	8.48361	83.4081	Plasma kallikrein	3.17961e-07	0.00167785	0.984391	39025.4	6.29582	0.615135	1.64308	1	1.29097	0.0532694	8600.07;7791.06;5173.05;4009.03;3901.03;2167.02;1960.02;1084.01;2383.02;424.003;	8600.07;7791.06;5173.05;4009.03;3899.97;2167.02;1931.23;116.187;2383.02;195.08;	0.951194;0.949042;0.943605;0.989004;0.982433;0.928198;0.867398;0.394305;0.972218;0.646738;	12919	1.01	1.00958	1.01084	1.00868
D:\test_move_folder\2022054_T3_Evosep_C1_E1_PRID_31_QID_17_a19-12h_Plate3_23_7186.d	2022054_T3_Evosep_C1_E1_PRID_31_QID_17_a19-12h_Plate3_23_7186	P26262	P26262	KLKB1_MOUSE	Klkb1	52310	47679.6	43292.4	52310	47679.6	43292.4	43964.2	VSEYMDWILEK	VSEYMDWILEK	VSEYMDWILEK2	2	5.30156e-07	5.30156e-07	9.29188e-07	0.00282486	0.00227273	0.00208768	0.00233645	0	1	18678.4	17062.3	18891.2	37435	0.956669	8.47339	8.42039	8.54408	83.0919	8.48667	83.217	Plasma kallikrein	3.17961e-07	0.00167785	0.996144	37013.3	6.28054	0.626049	1.50054	1	1.43671	0.0301509	6660.06;6783.05;5257.05;3829.04;3458.03;1873.02;2400.02;1438.01;2460.02;367.003;	6660.06;6761.25;5257.05;3780.06;3458.03;1867.91;2267.78;1438.01;2275.27;106.051;	0.973991;0.938175;0.958512;0.943227;0.960172;0.93912;0.928395;0.947416;0.891564;0.511307;	12892	1.015	1.00958	1.01497	1.00948
D:\test_move_folder\2022053_T3_Evosep_C1_E1_PRID_31_QID_17_a14-12h_Plate2_5_7123.d	2022053_T3_Evosep_C1_E1_PRID_31_QID_17_a14-12h_Plate2_5_7123	P26262	P26262	KLKB1_MOUSE	Klkb1	84557.7	66239.9	61531.9	84557.7	66239.9	61531.9	61721.8	VSEYMDWILEK	VSEYMDWILEK	VSEYMDWILEK2	2	1.32265e-07	1.32265e-07	9.29188e-07	0.00287356	0.00232558	0.00208768	0.00239234	0	1	22051.9	18805.5	22950.9	53770.9	0.939767	8.439	8.38602	8.50978	83.0919	8.4526	83.3004	Plasma kallikrein	3.17961e-07	0.00167785	0.992622	51664.5	6.04369	0.633599	1.89067	1	1.02755	0.105001	8299.06;8359.06;5489.05;3864.04;4395.03;2240.02;2993.03;1704.01;2391.02;524.005;	8299.06;8263.75;5489.05;3789.64;4386;2217.8;2993.03;1702.41;2274.43;461.749;	0.95306;0.938365;0.921779;0.867686;0.968757;0.959999;0.983709;0.974296;0.951794;0.892622;	12838	1.00917	1.00958	1.01057	1.00987
D:\test_move_folder\2022053_T3_Evosep_C1_E1_PRID_31_QID_17_b31-72h_Plate2_17_7134.d	2022053_T3_Evosep_C1_E1_PRID_31_QID_17_b31-72h_Plate2_17_7134	P26262	P26262	KLKB1_MOUSE	Klkb1	45356.4	36061.1	37622.7	45356.4	36061.1	37622.7	38008.2	VSEYMDWILEK	VSEYMDWILEK	VSEYMDWILEK2	2	1.77271e-06	1.77271e-06	9.29188e-07	0.002849	0.0022831	0.00208768	0.00233645	0	1	12041.6	8724.69	10668.5	25340.8	0.962086	8.4575	8.42215	8.54589	83.0919	8.47598	83.238	Plasma kallikrein	3.17961e-07	0.00167785	0.968101	28602.2	6.10309	0.605685	1.66526	0.999998	0.777486	0.0955506	4847.04;4406.04;3095.03;2213.02;2551.02;908.007;1560.01;845.007;1744.01;272.002;	4831.23;4208.8;3001.53;2166.43;2508.02;908.007;1476.48;845.007;357.128;272.002;	0.96441;0.980933;0.931918;0.9234;0.970816;0.93036;0.940335;0.953101;0.590518;0.939935;	12865	1.00545	1.00958	1.01065	1.0043
D:\test_move_folder\2022053_T3_Evosep_C1_E1_PRID_31_QID_17_a10-12h_Plate2_22_7139.d	2022053_T3_Evosep_C1_E1_PRID_31_QID_17_a10-12h_Plate2_22_7139	P26262	P26262	KLKB1_MOUSE	Klkb1	66250.4	63702.9	51292.9	66250.4	63702.9	51292.9	52462.7	VSEYMDWILEK	VSEYMDWILEK	VSEYMDWILEK2	2	6.50074e-06	6.50074e-06	9.29188e-07	0.003125	0.00251889	0.00208768	0.00258398	0	1	17537.2	15677.1	18564.2	36946.3	0.955275	8.45695	8.40393	8.50997	83.0919	8.4554	82.6039	Plasma kallikrein	3.17961e-07	0.00167785	0.993449	34902.3	5.95627	0.576872	1.60303	0.999994	0.774716	0.134409	7068.06;5544.05;4925.05;3554.03;3084.02;1643.01;1914.02;1110.01;754.006;398.003;	7068.06;5544.05;4925.05;3520.35;3084.02;1611.17;1914.02;1077.8;392.349;248.571;	0.93527;0.976861;0.959686;0.886039;0.96425;0.885381;0.937503;0.892756;0.791615;0.792018;	12865	1.00958	1.00958	1.01087	1.00831
D:\test_move_folder\2022053_T3_Evosep_C1_E1_PRID_31_QID_17_a4-12h_Plate2_27_7144.d	2022053_T3_Evosep_C1_E1_PRID_31_QID_17_a4-12h_Plate2_27_7144	P26262	P26262	KLKB1_MOUSE	Klkb1	41562.3	34299.8	34364.7	41562.3	34299.8	34364.7	34852	VSEYMDWILEK	VSEYMDWILEK	VSEYMDWILEK2	2	2.2953e-06	2.2953e-06	9.29188e-07	0.00324675	0.00255754	0.00208768	0.00263852	0	1	11140.1	9445.97	10970.2	24935.2	0.936491	8.45702	8.404	8.51013	83.0919	8.45481	83.0508	Plasma kallikrein	3.17961e-07	0.00167785	0.97368	25321.2	5.83244	0.556246	0.940256	0.999998	0.362012	0.152288	4077.03;4483.03;2799.02;1310.01;1932.02;912.008;1659.02;699.005;1443.01;150.001;	4049.03;4457.03;2634.01;1263.05;1856.02;912.008;1600.02;413.581;1275.98;26.0473;	0.94553;0.950177;0.899436;0.882343;0.955085;0.957791;0.932196;0.775468;0.824842;0.163017;	12865	1.00455	1.00958	1.00887	1.00455
D:\test_move_folder\2022053_T3_Evosep_C1_E1_PRID_31_QID_17_A81-24_Plate2_47_7162.d	2022053_T3_Evosep_C1_E1_PRID_31_QID_17_A81-24_Plate2_47_7162	P26262	P26262	KLKB1_MOUSE	Klkb1	50568.2	39814.9	34730.5	50568.2	39814.9	34730.5	34755.7	VSEYMDWILEK	VSEYMDWILEK	VSEYMDWILEK2	2	1e-09	0	9.29188e-07	0.00392157	0.00289855	0.00208768	0.00295858	0	1	10264.8	10953	9615.42	20402.2	0.923439	8.4788	8.42577	8.5495	83.0919	8.46822	83.0005	Plasma kallikrein	3.17961e-07	0.00167785	0.991248	21780.2	5.18056	0.596894	1.36644	1	0.818388	0.136135	4043.03;3377.03;2893.03;2099.02;1676.01;458.004;515.005;452.003;1454.01;129.001;	4043.03;3335.75;2886.04;1953.04;1672.2;445.338;257.592;0;1031.58;29.9635;	0.930134;0.911036;0.928394;0.838781;0.942233;0.824853;0.704098;0.494374;0.660878;0.598378;	12892	1.015	1.00958	1.01671	1.00884
D:\test_move_folder\2022053_T3_Evosep_C1_E1_PRID_31_QID_17_a23-12h_Plate3_8_7171.d	2022053_T3_Evosep_C1_E1_PRID_31_QID_17_a23-12h_Plate3_8_7171	P26262	P26262	KLKB1_MOUSE	Klkb1	84031.2	59566.7	57798.3	84031.2	59566.7	57798.3	58097.8	VSEYMDWILEK	VSEYMDWILEK	VSEYMDWILEK2	2	9.29141e-07	9.29141e-07	9.29188e-07	0.00319489	0.00263852	0.00208768	0.00271003	0	1	22149.2	17785	21686.9	46836.2	0.959915	8.47449	8.42147	8.52756	83.0919	8.48236	83.3691	Plasma kallikrein	3.17961e-07	0.00167785	0.998339	47834.5	6.31393	0.651634	1.88043	0.999999	1.64226	0.0422728	8456.07;8372.06;5321.05;3633.03;3456.03;2430.02;2353.02;1598.01;2216.02;692.006;	8456.07;8372.06;5321.05;3633.03;3441.3;2386.21;2353.02;1598.01;2205.61;688.574;	0.976212;0.95192;0.946593;0.967134;0.978259;0.91045;0.920226;0.952812;0.935496;0.889781;	12892	1.01	1.00958	1.01302	1.00759
D:\test_move_folder\2022054_T3_Evosep_C1_E1_PRID_31_QID_17_d38-w1_Plate3_15_7178.d	2022054_T3_Evosep_C1_E1_PRID_31_QID_17_d38-w1_Plate3_15_7178	P26262	P26262	KLKB1_MOUSE	Klkb1	72984.6	64569.8	61814.6	72984.6	64569.8	61814.6	61402.3	VSEYMDWILEK	VSEYMDWILEK	VSEYMDWILEK2	2	1.05428e-06	1.05428e-06	9.29188e-07	0.00321543	0.00250627	0.00208768	0.00258398	0	1	15225.1	12100.5	14199.7	30650	0.952664	8.49347	8.42275	8.54648	83.0919	8.4919	83.3636	Plasma kallikrein	3.17961e-07	0.00167785	0.988832	32863.3	5.91412	0.684361	0.84001	0.999999	1.27856	0.0241247	6214.06;5407.05;3604.03;3938.04;3229.03;1244.01;1288.01;1094.01;1058.01;243.002;	6214.06;5407.05;3604.03;3938.04;3144.81;1244.01;1288.01;1073.13;1051.02;0;	0.972212;0.917022;0.972435;0.971495;0.846768;0.921724;0.907966;0.868958;0.851839;0.232536;	12919	1.015	1.00958	1.01474	1.01043
D:\test_move_folder\2022054_T3_Evosep_C1_E1_PRID_31_QID_17_c32-w1_Plate3_16_7179.d	2022054_T3_Evosep_C1_E1_PRID_31_QID_17_c32-w1_Plate3_16_7179	P26262	P26262	KLKB1_MOUSE	Klkb1	67019.2	60572	61938.2	67019.2	60572	61938.2	61396.9	VSEYMDWILEK	VSEYMDWILEK	VSEYMDWILEK2	2	1.97236e-07	1.97236e-07	9.29188e-07	0.00377358	0.00278552	0.00208768	0.00285714	0	1	13516	11577.2	13326.2	29265.3	0.964299	8.47836	8.44304	8.53138	83.0919	8.49284	83.2969	Plasma kallikrein	3.17961e-07	0.00167785	0.998897	29682.2	6.15924	0.522175	1.58217	1	1.05315	0.109548	5396.06;5225.04;3286.03;2742.02;2705.03;1184.01;1598.01;1021.01;1370.01;606.005;	5154.64;5225.04;3136.3;2347.93;2249.36;1184.01;1437.78;877.238;1264.03;164.333;	0.960232;0.969162;0.962883;0.90286;0.824315;0.959568;0.84393;0.81855;0.930161;0.425704;	12892	1.015	1.00958	1.01525	1.01003
D:\test_move_folder\2022054_T3_Evosep_C1_E1_PRID_31_QID_17_c31b-w1_Plate3_17_7180.d	2022054_T3_Evosep_C1_E1_PRID_31_QID_17_c31b-w1_Plate3_17_7180	P26262	P26262	KLKB1_MOUSE	Klkb1	67039.2	55503.5	60556.7	67039.2	55503.5	60556.7	60319.8	VSEYMDWILEK	VSEYMDWILEK	VSEYMDWILEK2	2	1.99301e-07	1.99301e-07	9.29188e-07	0.00287356	0.00229358	0.00208768	0.0023753	0	1	14559.3	12093.1	13653.6	33208.4	0.962138	8.47335	8.40264	8.54406	83.0919	8.47858	83.4411	Plasma kallikrein	3.17961e-07	0.00167785	0.962604	35411.3	5.748	0.674747	1.82101	1	0.573775	0.184213	5836.05;5472.04;3263.03;2494.02;2951.03;1298.01;1695.01;997.01;1924.01;627.004;	5836.05;5472.04;3251.26;2436.8;2949.77;1265.71;1673.79;654.357;1891.01;574.574;	0.973856;0.972584;0.923524;0.835674;0.871634;0.935333;0.911062;0.715784;0.897693;0.833337;	12892	1.01458	1.00958	1.01523	1.0094
D:\test_move_folder\2022054_T3_Evosep_C1_E1_PRID_31_QID_17_b40-72h_Plate3_26_7189.d	2022054_T3_Evosep_C1_E1_PRID_31_QID_17_b40-72h_Plate3_26_7189	P26262	P26262	KLKB1_MOUSE	Klkb1	66791.6	54359.9	50720.4	66791.6	54359.9	50720.4	49580.7	VSEYMDWILEK	VSEYMDWILEK	VSEYMDWILEK2	2	6.67224e-07	6.67224e-07	9.29188e-07	0.00307692	0.00232019	0.00208768	0.00234192	0	1	22911.2	17957.5	24305.6	54229.6	0.948622	8.47367	8.42066	8.52669	83.0919	8.48177	82.8726	Plasma kallikrein	3.17961e-07	0.00167785	0.995872	51118.5	6.15412	0.675018	1.09653	0.999999	1.06762	0.0251518	8453.08;9258.09;5200.04;4918.04;3549.03;1881.02;2059.02;2118.02;1406.01;361.003;	8453.08;9258.09;5200.04;4806.9;3549.03;1881.02;2057.07;2118.02;0;0;	0.934527;0.967597;0.937751;0.952635;0.956078;0.938261;0.909094;0.969774;0.433109;0.44145;	12892	1.01	1.00958	1.01282	1.00693
D:\test_move_folder\2022054_T3_Evosep_C1_E1_PRID_31_QID_17_b18-72h_Plate3_27_7190.d	2022054_T3_Evosep_C1_E1_PRID_31_QID_17_b18-72h_Plate3_27_7190	P26262	P26262	KLKB1_MOUSE	Klkb1	66322.4	48114.5	46499.8	66322.4	48114.5	46499.8	46528.4	VSEYMDWILEK	VSEYMDWILEK	VSEYMDWILEK2	2	1.32102e-07	1.32102e-07	9.29188e-07	0.00244499	0.00224215	0.00208768	0.00232019	0	1	15604.2	11746.2	14507.9	31895.1	0.949832	8.47559	8.42258	8.54631	83.0919	8.46771	83.492	Plasma kallikrein	3.17961e-07	0.00167785	0.9859	34305.3	6.14339	0.595797	1.40399	1	0.675934	0.159212	5977.06;5912.05;3715.04;3368.03;2624.02;1250.01;1473.01;1326.01;1845.02;399.003;	5977.06;5912.05;3715.04;3368.03;2447.6;1250.01;1473.01;1326.01;944.343;168.966;	0.956127;0.964806;0.915877;0.951943;0.912464;0.948833;0.963429;0.946353;0.78085;0.725155;	12892	1.01455	1.00958	1.0131	1.01069
D:\test_move_folder\2022054_T3_Evosep_C1_E1_PRID_31_QID_17_c40-w1_Plate3_29_7192.d	2022054_T3_Evosep_C1_E1_PRID_31_QID_17_c40-w1_Plate3_29_7192	P26262	P26262	KLKB1_MOUSE	Klkb1	62276.3	60368.9	62576.6	62276.3	60368.9	62576.6	62185	VSEYMDWILEK	VSEYMDWILEK	VSEYMDWILEK2	2	3.98225e-07	3.98225e-07	9.29188e-07	0.00321543	0.00243309	0.00208768	0.00251889	0	1	9249.46	7819.06	8491.31	25271.9	0.881991	8.47592	8.42288	8.52894	83.0919	8.47101	83.3208	Plasma kallikrein	3.17961e-07	0.00167785	0.995501	27528.3	5.827	0.642303	1.3414	1	1.34483	0.0465276	4507.05;4206.04;2578.02;3275.03;3133.03;1522.01;1053.01;689.005;1586.02;279.002;	4507.05;2251.11;2491.31;3275.03;2959.74;1491.34;1053.01;671.395;1489.19;126.35;	0.949853;0.76441;0.865465;0.98421;0.943127;0.962557;0.961488;0.887161;0.962919;0.738834;	12892	1.01455	1.00958	1.01619	1.00848
D:\test_move_folder\2022054_T3_Evosep_C1_E1_PRID_31_QID_17_B21-6_Plate3_32_7194.d	2022054_T3_Evosep_C1_E1_PRID_31_QID_17_B21-6_Plate3_32_7194	P26262	P26262	KLKB1_MOUSE	Klkb1	109238	68309	64482.4	109238	68309	64482.4	64174.3	VSEYMDWILEK	VSEYMDWILEK	VSEYMDWILEK2	2	2.25416e-05	2.25416e-05	9.29188e-07	0.00284091	0.00217391	0.00208768	0.00225225	0	1	26199.3	20001.2	24847.9	56899.2	0.967669	8.4566	8.40357	8.52733	83.0919	8.46254	82.9734	Plasma kallikrein	3.17961e-07	0.00167785	0.992326	59993.5	6.28817	0.624329	1.74991	0.99998	1.20218	0.0453569	9763.1;9452.1;6984.06;5129.05;3921.03;1873.02;2761.02;1948.01;2687.02;914.007;	9763.1;9452.1;6984.06;5129.05;3921.03;1873.02;2761.02;1948.01;2687.02;433.241;	0.975679;0.961772;0.964454;0.931576;0.987315;0.911724;0.959766;0.935604;0.931625;0.76273;	12865	1.00958	1.00958	1.01221	1.00812
D:\test_move_folder\2022054_T3_Evosep_C1_E1_PRID_31_QID_17_a10-24h_Plate3_14_7177.d	2022054_T3_Evosep_C1_E1_PRID_31_QID_17_a10-24h_Plate3_14_7177	P26262	P26262	KLKB1_MOUSE	Klkb1	60770.4	47826.6	51171.5	60770.4	47826.6	51171.5	50418.3	VSEYMDWILEK	VSEYMDWILEK	VSEYMDWILEK2	2	1.45313e-06	1.45313e-06	9.29188e-07	0.0030581	0.00233645	0.00208768	0.00240385	0	1	16714.6	14196.1	17469.3	36645.4	0.842968	8.46046	8.40743	8.53114	83.0919	8.46419	83.233	Plasma kallikrein	3.17961e-07	0.00167785	0.99431	35062.3	5.30534	0.628152	1.41767	0.999999	0.730581	0.14457	6700.05;7024.07;4941.05;3025.03;2572.02;1046.01;1586.02;1083.01;1598.02;210.002;	6700.05;5073.55;4941.05;2991.15;2308.9;981.355;1501.23;1078.33;1526.77;59.9714;	0.936183;0.606503;0.959374;0.978826;0.808231;0.868778;0.964454;0.930805;0.901461;0.385421;	12865	1.01045	1.00958	1.01366	1.00669
D:\test_move_folder\2022054_T3_Evosep_C1_E1_PRID_31_QID_17_a24-12h_Plate4_10_7208.d	2022054_T3_Evosep_C1_E1_PRID_31_QID_17_a24-12h_Plate4_10_7208	P26262	P26262	KLKB1_MOUSE	Klkb1	46723.4	39989.2	46709.7	46723.4	39989.2	46709.7	48117.7	VSEYMDWILEK	VSEYMDWILEK	VSEYMDWILEK2	2	2.49541e-05	2.49541e-05	9.29188e-07	0.00258398	0.0018622	0.00208768	0.00194175	0	1	14434.6	11198.7	12550.9	26668	0.943258	8.4759	8.42289	8.56427	83.0919	8.48596	83.2439	Plasma kallikrein	3.17961e-07	0.00167785	0.974965	30670.3	4.8418	0.655032	1.63457	0.999978	1.38579	0.0996417	5179.04;5775.05;3514.03;2520.03;2739.02;474.004;1315.01;955.007;1947.02;692.007;	5145.47;5775.05;3514.03;2520.03;2598.01;0;618.962;955.007;1146.15;359.625;	0.91728;0.97996;0.92098;0.933703;0.817286;0.486578;0.791065;0.850258;0.759484;0.780336;	12892	1.01083	1.00958	1.01454	1.00622
D:\test_move_folder\2022054_T3_Evosep_C1_E1_PRID_31_QID_17_b26-6h_Plate3_21_7184.d	2022054_T3_Evosep_C1_E1_PRID_31_QID_17_b26-6h_Plate3_21_7184	P26262	P26262	KLKB1_MOUSE	Klkb1	89171.7	58892.1	54941.4	89171.7	58892.1	54941.4	56059.6	VSEYMDWILEK	VSEYMDWILEK	VSEYMDWILEK2	2	1.46759e-06	1.46759e-06	9.29188e-07	0.00250627	0.00204082	0.00208768	0.00210084	0	1	24539.2	18411.4	22419.8	53546.5	0.966777	8.47704	8.42401	8.53004	83.0919	8.47688	83.3446	Plasma kallikrein	3.17961e-07	0.00167785	0.9945	58608.6	6.26203	0.561129	1.79234	0.999999	0.736437	0.081596	9585.1;9268.07;5686.05;4442.04;4650.04;2473.02;2385.02;1534.01;2429.02;436.003;	9585.1;9268.07;5686.05;4442.04;4650.04;2473.02;2278.24;761.94;2429.02;175.563;	0.967453;0.96893;0.962129;0.950205;0.970604;0.947885;0.866239;0.724634;0.978891;0.670179;	12892	1.01	1.00958	1.01296	1.00725
D:\test_move_folder\2022054_T3_Evosep_C1_E1_PRID_31_QID_17_b39-6h_Plate3_18_7181.d	2022054_T3_Evosep_C1_E1_PRID_31_QID_17_b39-6h_Plate3_18_7181	P26262	P26262	KLKB1_MOUSE	Klkb1	102611	72683.8	68964.8	102611	72683.8	68964.8	68395.6	VSEYMDWILEK	VSEYMDWILEK	VSEYMDWILEK2	2	3.998e-07	3.998e-07	9.29188e-07	0.00284091	0.00221239	0.00208768	0.00228833	0	1	23879.8	19153.4	23349	51054.8	0.965912	8.45641	8.40339	8.52713	83.0919	8.45994	83.2663	Plasma kallikrein	3.17961e-07	0.00167785	0.989642	52215.4	6.29243	0.602583	1.54891	1	1.27474	0.0945275	9113.07;8856.08;5948.05;4876.05;4701.04;2283.02;2307.02;1560.01;1162.01;529.005;	9113.07;8856.08;5910.68;4876.05;4547.17;2169.91;2307.02;1494.91;605.429;464.674;	0.979284;0.973902;0.933321;0.952523;0.950246;0.926682;0.945924;0.842436;0.742919;0.82408;	12865	1.01	1.00958	1.01363	1.00613
D:\test_move_folder\2022054_T3_Evosep_C1_E1_PRID_31_QID_17_b39-72h_Plate3_25_7188.d	2022054_T3_Evosep_C1_E1_PRID_31_QID_17_b39-72h_Plate3_25_7188	P26262	P26262	KLKB1_MOUSE	Klkb1	58769	50603.9	51494.2	58769	50603.9	51494.2	50614.5	VSEYMDWILEK	VSEYMDWILEK	VSEYMDWILEK2	2	7.268e-07	7.268e-07	9.29188e-07	0.00309598	0.00248139	0.00208768	0.00255754	0	1	15519.1	12410.8	14734.1	31675.6	0.967669	8.47391	8.42091	8.52697	83.0919	8.46431	83.2519	Plasma kallikrein	3.17961e-07	0.00167785	0.99595	33363.3	6.46794	0.645641	1.07865	0.999999	1.24829	0.050894	5447.05;5879.06;4193.03;2913.03;2919.03;1314.01;1725.01;988.009;1685.02;155.002;	5447.05;5879.06;4193.03;2840.05;2904.38;1287.32;1712.29;988.009;943.797;34.1169;	0.96033;0.977804;0.962994;0.975752;0.973631;0.953337;0.893822;0.924149;0.777902;0.0706778;	12892	1.01083	1.00958	1.01561	1.00568
D:\test_move_folder\2022054_T3_Evosep_C1_E1_PRID_31_QID_17_b31-6h_Plate4_4_7202.d	2022054_T3_Evosep_C1_E1_PRID_31_QID_17_b31-6h_Plate4_4_7202	P26262	P26262	KLKB1_MOUSE	Klkb1	86242.7	68060	68095.1	86242.7	68060	68095.1	67745.9	VSEYMDWILEK	VSEYMDWILEK	VSEYMDWILEK2	2	6.6943e-07	6.6943e-07	9.29188e-07	0.00288184	0.00233645	0.00208768	0.00240964	0	1	21463.8	16248	18798.5	41108.9	0.954102	8.45734	8.38665	8.51037	83.0919	8.46039	83.3914	Plasma kallikrein	3.17961e-07	0.00167785	0.988533	46937.4	6.15309	0.550128	0.935198	0.999999	1.5049	0.0209694	8184.07;8348.08;5376.05;4977.04;3809.03;2073.02;2323.02;1669.02;2152.02;311.003;	8184.07;8004.37;5275.4;4731.83;3575.23;2073.02;2294.12;1603.97;2082.9;0;	0.969787;0.948459;0.938329;0.958576;0.865301;0.984712;0.92984;0.931546;0.921493;0.516149;	12865	1.00958	1.00958	1.01386	1.0057
D:\test_move_folder\2022054_T3_Evosep_C1_E1_PRID_31_QID_17_a37-12h_Plate3_22_7185.d	2022054_T3_Evosep_C1_E1_PRID_31_QID_17_a37-12h_Plate3_22_7185	P26262	P26262	KLKB1_MOUSE	Klkb1	50463.9	37298.1	38655.9	50463.9	37298.1	38655.9	39999.4	VSEYMDWILEK	VSEYMDWILEK	VSEYMDWILEK2	2	1.29933e-07	1.29933e-07	9.29188e-07	0.00297619	0.00239234	0.00208768	0.00247525	0	1	6592.16	5430.71	5394.62	14110.8	0.924344	8.45977	8.40676	8.53062	83.0919	8.46679	83.2745	Plasma kallikrein	3.17961e-07	0.00167785	0.961436	17243.2	4.33802	0.603342	1.10211	1	1.4456	0.272324	2773.03;2729.02;1746.01;1917.02;1345.01;257.002;711.006;432.004;744.007;172.002;	2773.03;2729.02;1090.11;1126.97;725.792;0;711.006;407.731;309.409;171.062;	0.954933;0.975955;0.717329;0.786493;0.694855;0.359533;0.916113;0.867779;0.498649;0.807286;	12865	1.01917	1.00958	1.0187	1.01134
D:\test_move_folder\2022054_T3_Evosep_C1_E1_PRID_31_QID_17_a12-24h_Plate3_13_7176.d	2022054_T3_Evosep_C1_E1_PRID_31_QID_17_a12-24h_Plate3_13_7176	P26262	P26262	KLKB1_MOUSE	Klkb1	40736.4	35251	42208.2	40736.4	35251	42208.2	41459.5	VSEYMDWILEK	VSEYMDWILEK	VSEYMDWILEK2	2	1.3746e-06	1.3746e-06	9.29188e-07	0.00390625	0.00294985	0.00208768	0.0030303	0	1	11951	10156.1	11573.8	25934	0.949808	8.45613	8.40311	8.52683	83.0919	8.46317	83.4108	Plasma kallikrein	3.17961e-07	0.00167785	0.994295	26779.3	5.79911	0.558128	1.21126	0.999999	0.992446	0.0917123	4938.04;4402.04;2649.02;1457.01;1774.02;1103.01;1184.01;1347.01;2189.02;225.002;	4938.04;4402.04;2610.97;745.372;1576.5;1103.01;1146.47;1347.01;1979.16;0;	0.986845;0.933838;0.906684;0.768314;0.860971;0.962189;0.879319;0.953267;0.804798;0.243582;	12865	1.01042	1.00958	1.01474	1.00682
D:\test_move_folder\2022054_T3_Evosep_C1_E1_PRID_31_QID_17_D15-w5_Plate3_35_7197.d	2022054_T3_Evosep_C1_E1_PRID_31_QID_17_D15-w5_Plate3_35_7197	P26262	P26262	KLKB1_MOUSE	Klkb1	79254.6	69967.3	66243.3	79254.6	69967.3	66243.3	67583.6	VSEYMDWILEK	VSEYMDWILEK	VSEYMDWILEK2	2	8.60622e-07	8.60622e-07	9.29188e-07	0.00320513	0.00247525	0.00208768	0.00254453	0	1	18934.7	14929.1	16319.4	37211	0.954936	8.4738	8.42079	8.52683	83.0919	8.47491	83.5196	Plasma kallikrein	3.17961e-07	0.00167785	0.989549	43174.4	6.31151	0.668044	1.55258	0.999999	0.277925	0.141293	8505.08;6276.05;4377.03;3682.03;3849.03;1826.01;2386.02;1334.01;1525.02;571.005;	8505.05;6276.05;4153.59;3682.03;3841.5;1782.36;2302.11;1334.01;835.585;197.671;	0.945886;0.965966;0.9568;0.972014;0.93985;0.961113;0.87442;0.84088;0.764553;0.687492;	12892	1.01	1.00958	1.01442	1.00511
D:\test_move_folder\2022054_T3_Evosep_C1_E1_PRID_31_QID_17_D3-w5_2_Plate3_33_7195.d	2022054_T3_Evosep_C1_E1_PRID_31_QID_17_D3-w5_2_Plate3_33_7195	P26262	P26262	KLKB1_MOUSE	Klkb1	72800.6	67832.1	67521.4	72800.6	67832.1	67521.4	68784	VSEYMDWILEK	VSEYMDWILEK	VSEYMDWILEK2	2	1e-09	0	9.29188e-07	0.003125	0.0025	0.00208768	0.00259067	0	1	16983.8	14249.7	16350.5	34508.6	0.948117	8.4749	8.42188	8.54557	83.0919	8.47761	83.3634	Plasma kallikrein	3.17961e-07	0.00167785	0.974224	35845.4	5.87827	0.649785	1.06279	1	0.163082	0.0830641	7208.07;5893.05;4146.04;3278.03;3320.03;1560.01;2137.02;1310.01;1429.01;319.003;	7208.07;5893.05;3882.71;3278.03;3261.98;1523.33;1938.07;1310.01;0;0;	0.978582;0.958808;0.875333;0.882749;0.970615;0.898795;0.859847;0.936684;0.317267;0.346797;	12892	1.01455	1.00958	1.0143	1.01144
D:\test_move_folder\2022054_T3_Evosep_C1_E1_PRID_31_QID_17_c39-w1_Plate3_28_7191.d	2022054_T3_Evosep_C1_E1_PRID_31_QID_17_c39-w1_Plate3_28_7191	P26262	P26262	KLKB1_MOUSE	Klkb1	62991.9	47924.1	54590.4	62991.9	47924.1	54590.4	54602.6	VSEYMDWILEK	VSEYMDWILEK	VSEYMDWILEK2	2	6.6123e-07	6.6123e-07	9.29188e-07	0.00320513	0.00260417	0.00208768	0.00269542	0	1	9706.86	7204.89	8140.87	25856.5	0.914035	8.45845	8.40542	8.51147	83.0919	8.47359	83.2333	Plasma kallikrein	3.17961e-07	0.00167785	0.967259	30830.2	5.3256	0.466987	1.37778	0.999999	1.57997	0.122343	5092.05;5151.05;2564.02;2207.02;2054.02;1117.01;1983.02;1210.01;2007.02;433.003;	4654.14;4922.8;129.925;2207.02;1943.55;1041.89;1949.22;1210.01;1799.53;150.448;	0.906196;0.931517;0.532429;0.961114;0.934889;0.87974;0.948009;0.917724;0.86719;0.64015;	12865	1.015	1.00958	1.01468	1.00956
D:\test_move_folder\2022054_T3_Evosep_C1_E1_PRID_31_QID_17_a6-12h_Plate4_9_7207.d	2022054_T3_Evosep_C1_E1_PRID_31_QID_17_a6-12h_Plate4_9_7207	P26262	P26262	KLKB1_MOUSE	Klkb1	64138.1	46036.2	50533.3	64138.1	46036.2	50533.3	50763.7	VSEYMDWILEK	VSEYMDWILEK	VSEYMDWILEK2	2	1.26046e-06	1.26046e-06	9.29188e-07	0.00304878	0.00235849	0.00208768	0.00242131	0	1	21250.7	15910.8	18884.7	39562.6	0.974219	8.49181	8.42102	8.54483	83.0919	8.48836	83.437	Plasma kallikrein	3.17961e-07	0.00167785	0.983821	44519.5	5.97652	0.638912	1.61619	0.999999	1.13607	0.0922409	7826.07;8171.07;5420.04;4526.04;3746.03;1536.01;2179.02;1643.01;2145.02;396.004;	7826.07;8106.15;5318.51;4470.6;3685.49;1536.01;2123.6;1589.45;1805.37;396.004;	0.978875;0.967119;0.97819;0.859691;0.914273;0.919244;0.909249;0.900998;0.852138;0.980117;	12919	1.01	1.00958	1.01405	1.00638
D:\test_move_folder\2022054_T3_Evosep_C1_E1_PRID_31_QID_17_a40-12h_Plate4_8_7206.d	2022054_T3_Evosep_C1_E1_PRID_31_QID_17_a40-12h_Plate4_8_7206	P26262	P26262	KLKB1_MOUSE	Klkb1	76092.2	56514.1	57628.9	76092.2	56514.1	57628.9	57253.7	VSEYMDWILEK	VSEYMDWILEK	VSEYMDWILEK2	2	4.00552e-07	4.00552e-07	9.29188e-07	0.00306748	0.00235294	0.00208768	0.00243902	0	1	27636.2	20904.2	25393.4	55765.1	0.960051	8.47773	8.40704	8.53077	83.0919	8.47402	83.0363	Plasma kallikrein	3.17961e-07	0.00167785	0.987803	60690.5	6.26266	0.615777	1.43174	1	1.61705	0.0339581	10426.1;10338.1;6872.07;5343.04;4868.04;2850.02;3225.03;1674.01;1348.01;927.01;	10426.1;10338.1;6872.07;5343.04;4746.96;2850.02;3121.98;1674.01;453.242;540.545;	0.967581;0.962596;0.944799;0.971453;0.950363;0.91847;0.913174;0.880246;0.575089;0.758213;	12892	1.01045	1.00958	1.01405	1.0068
D:\test_move_folder\2022054_T3_Evosep_C1_E1_PRID_31_QID_17_a25-12h_Plate4_7_7205.d	2022054_T3_Evosep_C1_E1_PRID_31_QID_17_a25-12h_Plate4_7_7205	P26262	P26262	KLKB1_MOUSE	Klkb1	63998.5	54326.6	53760.7	63998.5	54326.6	53760.7	53686.8	VSEYMDWILEK	VSEYMDWILEK	VSEYMDWILEK2	2	1.99365e-07	1.99365e-07	9.29188e-07	0.00358423	0.00268817	0.00208768	0.00277008	0	1	16830.1	14631.6	16628.4	33650.2	0.95716	8.45776	8.40471	8.52841	83.0919	8.45863	83.2433	Plasma kallikrein	3.17961e-07	0.00167785	0.992942	34058.3	6.01246	0.575818	1.52482	1	0.0734689	0.126914	6325.05;5860.05;4645.04;2763.02;3690.03;1760.01;2112.02;1301.01;1493.01;313.002;	6325.05;5860.05;4645.04;2763.02;3579.33;1693.02;2056.27;1301.01;1493.01;145.701;	0.935517;0.970225;0.970149;0.951216;0.938614;0.850382;0.917715;0.965554;0.927048;0.651032;	12865	1.01	1.00958	1.01434	1.00541
D:\test_move_folder\2022054_T3_Evosep_C1_E1_PRID_31_QID_17_a8-12h_Plate4_6_7204.d	2022054_T3_Evosep_C1_E1_PRID_31_QID_17_a8-12h_Plate4_6_7204	P26262	P26262	KLKB1_MOUSE	Klkb1	52096.3	45491.2	50155.8	52096.3	45491.2	50155.8	50030.6	VSEYMDWILEK	VSEYMDWILEK	VSEYMDWILEK2	2	3.31451e-07	3.31451e-07	9.29188e-07	0.00302115	0.00232558	0.00208768	0.00239808	0	1	17820	14761	17361.1	38933.4	0.956247	8.47609	8.42307	8.54679	83.0919	8.4859	83.2843	Plasma kallikrein	3.17961e-07	0.00167785	0.994144	39962.4	6.08295	0.65359	1.41934	1	0.82509	0.18476	6332.05;6862.06;4744.05;3453.03;2794.02;1906.02;2252.02;1110.01;939.007;561.004;	6332.05;6862.06;4625.86;3453.03;2697.73;1905.72;2142.58;973.207;161.289;308.728;	0.970235;0.965344;0.923603;0.948828;0.914492;0.899607;0.978266;0.812463;0.596528;0.765285;	12892	1.01455	1.00958	1.0144	1.00983
D:\test_move_folder\2022054_T3_Evosep_C1_E1_PRID_31_QID_17_D13-w5_Plate3_34_7196.d	2022054_T3_Evosep_C1_E1_PRID_31_QID_17_D13-w5_Plate3_34_7196	P26262	P26262	KLKB1_MOUSE	Klkb1	92044.7	61918.9	55460.5	92044.7	61918.9	55460.5	54955.8	VSEYMDWILEK	VSEYMDWILEK	VSEYMDWILEK2	2	1.33578e-07	1.33578e-07	9.29188e-07	0.00363636	0.00293255	0.00208768	0.0030303	0	1	23810.9	16841.7	20713.9	44511.4	0.96814	8.47524	8.42212	8.54592	83.0919	8.48754	83.3523	Plasma kallikrein	3.17961e-07	0.00167785	0.988618	51166.4	6.09985	0.615671	1.75209	1	0.698788	0.0536162	8177.07;8803.07;6962.07;4693.03;4359.04;2103.02;2452.02;1551.01;3083.03;508.004;	8177.06;8803.07;6830.75;4693.03;4202.82;2103.02;2405.13;1510.54;2606.21;390.082;	0.969853;0.961721;0.974362;0.930773;0.896808;0.952956;0.952955;0.922704;0.899053;0.782477;	12892	1.01	1.00958	1.01295	1.00786
D:\test_move_folder\2022054_T3_Evosep_C1_E1_PRID_31_QID_17_c4-w1_Plate3_30_7193.d	2022054_T3_Evosep_C1_E1_PRID_31_QID_17_c4-w1_Plate3_30_7193	P26262	P26262	KLKB1_MOUSE	Klkb1	61823.5	46530.4	48832.8	61823.5	46530.4	48832.8	47645.4	VSEYMDWILEK	VSEYMDWILEK	VSEYMDWILEK2	2	9.20184e-07	9.20184e-07	9.29188e-07	0.00342466	0.0025974	0.00208768	0.0027027	0	1	12690.1	9579.33	11148.5	24470.4	0.961927	8.45619	8.40314	8.52687	83.0919	8.47323	83.3306	Plasma kallikrein	3.17961e-07	0.00167785	0.990933	27854.3	5.99212	0.592756	1.41632	0.999999	1.15948	0.0776585	5252.05;4075.04;3518.03;2804.03;2534.02;956.007;1638.01;1039.01;1679.01;229.002;	5252.05;3920.02;3518.03;2793.06;2344.77;879.297;1519.43;1031;1658.56;38.8781;	0.951875;0.96952;0.968473;0.9613;0.903155;0.858697;0.862344;0.942643;0.878415;0.323558;	12865	1.01	1.00958	1.01455	1.00526
D:\test_move_folder\2022054_T3_Evosep_C1_E1_PRID_31_QID_17_b6-6h_Plate4_2_7200.d	2022054_T3_Evosep_C1_E1_PRID_31_QID_17_b6-6h_Plate4_2_7200	P26262	P26262	KLKB1_MOUSE	Klkb1	72768.9	53247.3	61021	72768.9	53247.3	61021	59990	VSEYMDWILEK	VSEYMDWILEK	VSEYMDWILEK2	2	2.43052e-06	2.43052e-06	9.29188e-07	0.00268817	0.00218341	0.00208768	0.00225225	0	1	15471.1	11145.7	12324.1	28471.8	0.917605	8.44041	8.38741	8.51113	83.0919	8.45852	83.1895	Plasma kallikrein	3.17961e-07	0.00167785	0.965441	35742.3	5.94158	0.647714	1.72179	0.999998	1.40941	0.0684424	6263.06;5872.05;4029.04;3337.03;3466.03;1709.01;1965.02;1169.01;1512.01;879.007;	6047.06;5855.46;3568.61;3265.78;3466.03;1703.16;1933.33;1098.72;1502.57;393.314;	0.910485;0.942613;0.888635;0.915511;0.971501;0.916639;0.916364;0.937042;0.913686;0.713267;	12838	1.015	1.00958	1.01453	1.01024
D:\test_move_folder\2022054_T3_Evosep_C1_E1_PRID_31_QID_17_b13-6h_Plate4_1_7199.d	2022054_T3_Evosep_C1_E1_PRID_31_QID_17_b13-6h_Plate4_1_7199	P26262	P26262	KLKB1_MOUSE	Klkb1	57591.4	50607.9	62387.6	57591.4	50607.9	62387.6	61265.5	VSEYMDWILEK	VSEYMDWILEK	VSEYMDWILEK2	2	7.21009e-06	7.21009e-06	9.29188e-07	0.00232558	0.00186567	0.00208768	0.00193424	0	1	19758.5	14380.4	16496.8	35595.4	0.944602	8.47587	8.42284	8.54654	83.0919	8.48211	83.3731	Plasma kallikrein	3.17961e-07	0.00167785	0.994596	42633.3	6.23052	0.702951	1.69459	0.999994	0.411726	0.151182	7826.06;6951.06;5336.05;4584.04;2667.02;1741.01;1895.02;1590.01;2106.02;823.007;	7778.99;6951.06;5028.42;4584.04;2660.58;1741.01;1713.71;1590.01;1951.45;473.544;	0.938471;0.984418;0.899048;0.967086;0.959366;0.91756;0.893769;0.984257;0.821225;0.747639;	12892	1.015	1.00958	1.01457	1.0103
D:\test_move_folder\2022054_T3_Evosep_C1_E1_PRID_31_QID_17_a26-12h_Plate4_5_7203.d	2022054_T3_Evosep_C1_E1_PRID_31_QID_17_a26-12h_Plate4_5_7203	P26262	P26262	KLKB1_MOUSE	Klkb1	54722.9	52079.7	57460.8	54722.9	52079.7	57460.8	56855.8	VSEYMDWILEK	VSEYMDWILEK	VSEYMDWILEK2	2	1.20294e-06	1.20294e-06	9.29188e-07	0.00334448	0.00250627	0.00208768	0.00258398	0	1	16087.4	13636.8	14938	33193.2	0.932506	8.47564	8.40495	8.56402	83.0919	8.47554	83.2624	Plasma kallikrein	3.17961e-07	0.00167785	0.975935	35747.3	5.71243	0.559293	1.17484	0.999999	0.979032	0.119563	5827.05;6363.06;3975.03;3081.03;2307.02;1211.01;1464.01;1081.01;1667.01;386.003;	5770.05;6352.06;3965.3;2964.55;2307.02;1187.52;1440.01;1081.01;737.934;193.38;	0.951262;0.939598;0.893854;0.933366;0.944042;0.852103;0.889796;0.910587;0.649163;0.754778;	12892	1.01455	1.00958	1.01521	1.00823
D:\test_move_folder\2022054_T3_Evosep_C1_E1_PRID_31_QID_17_b30-6h_Plate4_3_7201.d	2022054_T3_Evosep_C1_E1_PRID_31_QID_17_b30-6h_Plate4_3_7201	P26262	P26262	KLKB1_MOUSE	Klkb1	84542.7	65410.2	62931.4	84542.7	65410.2	62931.4	61743.8	VSEYMDWILEK	VSEYMDWILEK	VSEYMDWILEK2	2	1.60597e-05	1.60597e-05	9.29188e-07	0.00307692	0.00248139	0.00208768	0.00255754	0	1	26514.2	19253.4	22856.4	45642.1	0.962182	8.49255	8.42187	8.54557	83.0919	8.48532	83.1237	Plasma kallikrein	3.17961e-07	0.00167785	0.980492	52946.4	6.11564	0.529846	1.77155	0.999986	1.44727	0.0412682	9398.07;9423.07;7803.07;4510.04;4540.04;2945.03;2027.02;1625.01;3169.02;727.007;	9361.37;9349.75;7803.07;4457.24;4532.1;2945.03;1863.46;1625.01;3076.76;623.768;	0.931984;0.977564;0.979979;0.920821;0.959228;0.899582;0.827674;0.887833;0.855989;0.826216;	12919	1.01045	1.00958	1.0141	1.00674
D:\test_move_folder\2022054_T3_Evosep_C1_E1_PRID_31_QID_17_a39-12h_Plate3_10_7173.d	2022054_T3_Evosep_C1_E1_PRID_31_QID_17_a39-12h_Plate3_10_7173	P26262	P26262	KLKB1_MOUSE	Klkb1	76128.6	58653.6	58859.4	76128.6	58653.6	58859.4	58069.2	VSEYMDWILEK	VSEYMDWILEK	VSEYMDWILEK2	2	3.5931e-06	3.5931e-06	9.29188e-07	0.00390625	0.00282486	0.00208768	0.00289855	0	1	21086.7	16683.3	20107.3	43109.6	0.965167	8.49386	8.44084	8.56455	83.0919	8.5024	83.3572	Plasma kallikrein	3.17961e-07	0.00167785	0.993387	45209.4	6.21809	0.635157	1.83715	0.999997	1.57523	0.0560609	8021.06;7758.06;5422.05;4172.04;3805.03;1717.01;2304.02;1092.01;2291.02;910.007;	8021.06;7758.06;5307.61;4131.99;3707.53;1717.01;2293.66;1051.33;2258.27;897.555;	0.969766;0.976843;0.941151;0.92998;0.961981;0.938312;0.926177;0.860172;0.922508;0.88992;	12919	1.01042	1.00958	1.01261	1.00813
D:\test_move_folder\2022054_T3_Evosep_C1_E1_PRID_31_QID_17_a39-24h_Plate3_11_7174.d	2022054_T3_Evosep_C1_E1_PRID_31_QID_17_a39-24h_Plate3_11_7174	P26262	P26262	KLKB1_MOUSE	Klkb1	56368.4	46350.7	48608.4	56368.4	46350.7	48608.4	48634.9	VSEYMDWILEK	VSEYMDWILEK	VSEYMDWILEK2	2	6.57963e-07	6.57963e-07	9.29188e-07	0.00285714	0.00221239	0.00208768	0.0022831	0	1	17309.6	14164.8	17072.9	36414.6	0.963706	8.47322	8.42019	8.52624	83.0919	8.47432	83.2995	Plasma kallikrein	3.17961e-07	0.00167785	0.991803	36919.3	5.53934	0.594954	1.66841	0.999999	1.41781	0.0637148	7213.06;5728.06;4396.03;2558.03;2766.02;103.001;2206.02;1288.01;2248.02;437.005;	7213.06;5700.46;4396.03;2558.03;2717.58;0;2143.67;1219.25;2192.48;230.053;	0.971853;0.937636;0.984143;0.973292;0.918622;0.0433134;0.960187;0.816718;0.904624;0.707943;	12865	1.01	1.00958	1.01428	1.00602
D:\test_move_folder\2022054_T3_Evosep_C1_E1_PRID_31_QID_17_B40-6h_Plate3_19_7182.d	2022054_T3_Evosep_C1_E1_PRID_31_QID_17_B40-6h_Plate3_19_7182	P26262	P26262	KLKB1_MOUSE	Klkb1	77281.6	62396.4	62887.4	77281.6	62396.4	62887.4	62550	VSEYMDWILEK	VSEYMDWILEK	VSEYMDWILEK2	2	1.49845e-05	1.49845e-05	9.29188e-07	0.00277778	0.00214133	0.00208768	0.00220264	0	1	20064.5	15027.8	17758.6	38469.3	0.961269	8.46044	8.40743	8.53114	83.0919	8.4664	83.3109	Plasma kallikrein	3.17961e-07	0.00167785	0.99068	43464.4	6.01995	0.553066	1.90547	0.999986	1.1585	0.0613239	7930.06;7506.07;4792.05;3341.03;3677.03;1341.01;2796.03;1978.01;1876.02;464.004;	7930.06;7342.4;4792.05;3134.8;3554.67;822.22;2740.23;1957.3;1856.94;423.684;	0.970329;0.951543;0.961177;0.937866;0.962745;0.787851;0.951904;0.888466;0.962517;0.885922;	12865	1.01417	1.00958	1.01538	1.00976
D:\test_move_folder\2022054_T3_Evosep_C1_E1_PRID_31_QID_17_b18-6h_Plate3_20_7183.d	2022054_T3_Evosep_C1_E1_PRID_31_QID_17_b18-6h_Plate3_20_7183	P26262	P26262	KLKB1_MOUSE	Klkb1	83767.7	58153.5	61535.8	83767.7	58153.5	61535.8	60936.9	VSEYMDWILEK	VSEYMDWILEK	VSEYMDWILEK2	2	2.01871e-07	2.01871e-07	9.29188e-07	0.00293255	0.00232019	0.00208768	0.00239808	0	1	23620.2	17231.9	21102.7	47231	0.974983	8.44272	8.3897	8.49573	83.0919	8.45524	83.3252	Plasma kallikrein	3.17961e-07	0.00167785	0.991889	52865.5	6.39299	0.594003	1.74994	1	1.15768	0.0568037	8597.06;8382.07;6641.06;4524.04;4282.04;2380.02;2365.02;1639.01;1837.02;344.003;	8597.06;8382.07;6641.06;4490.91;4282.04;2380.02;2257.7;1639.01;883.182;344.003;	0.983527;0.965341;0.976091;0.958831;0.932414;0.97071;0.8729;0.949226;0.721228;0.975112;	12838	1.01042	1.00958	1.01461	1.00594
D:\test_move_folder\2022054_T3_Evosep_C1_E1_PRID_31_QID_17_d20-w1_Plate4_15_7213.d	2022054_T3_Evosep_C1_E1_PRID_31_QID_17_d20-w1_Plate4_15_7213	P26262	P26262	KLKB1_MOUSE	Klkb1	64111.9	51989.4	63625.1	64111.9	51989.4	63625.1	62774.4	VSEYMDWILEK	VSEYMDWILEK	VSEYMDWILEK2	2	1.9833e-07	1.9833e-07	9.29188e-07	0.00314465	0.00255754	0.00208768	0.00265252	0	1	14854.2	12260	13189.4	28177.5	0.891259	8.49199	8.43898	8.5627	83.0919	8.48727	83.3739	Plasma kallikrein	3.17961e-07	0.00167785	0.994598	31734.3	5.90588	0.641796	1.57465	1	1.39189	0.15745	5654.05;6167.05;3512.03;3159.03;3474.03;1194.01;1875.02;787.007;2092.02;325.002;	5654.05;5780.29;3419.87;3147.26;3474.03;1194.01;1759.3;787.007;1993.95;132.058;	0.929652;0.901609;0.810292;0.964908;0.979067;0.969419;0.931431;0.932787;0.890452;0.635746;	12919	1.01	1.00958	1.01584	1.00326
D:\test_move_folder\2022054_T3_Evosep_C1_E1_PRID_31_QID_17_d37-w1_Plate4_14_7212.d	2022054_T3_Evosep_C1_E1_PRID_31_QID_17_d37-w1_Plate4_14_7212	P26262	P26262	KLKB1_MOUSE	Klkb1	59564.7	53633.1	57395.5	59564.7	53633.1	57395.5	56301.5	VSEYMDWILEK	VSEYMDWILEK	VSEYMDWILEK2	2	1e-09	0	9.29188e-07	0.0031348	0.00251889	0.00208768	0.00261097	0	1	15155.1	12314.5	13534.6	24239.9	0.947436	8.4585	8.40552	8.5292	83.0919	8.46729	83.2168	Plasma kallikrein	3.17961e-07	0.00167785	0.982013	27142.2	5.91162	0.577516	1.2159	1	0.989954	0.213935	5728.04;6706.06;3142.03;2213.01;2269.02;1280.01;1437.01;820.007;1331.01;126.001;	5728.04;6452.16;2974.94;2187.26;2269.02;1280.01;1437.01;785.407;448.86;39.3222;	0.980038;0.944211;0.891657;0.907605;0.929201;0.925999;0.881824;0.906162;0.445484;0.598065;	12865	1.01045	1.00958	1.0148	1.00499
D:\test_move_folder\2022054_T3_Evosep_C1_E1_PRID_31_QID_17_b17-6h_Plate4_20_7218.d	2022054_T3_Evosep_C1_E1_PRID_31_QID_17_b17-6h_Plate4_20_7218	P26262	P26262	KLKB1_MOUSE	Klkb1	89877.7	65240.4	60372.2	89877.7	65240.4	60372.2	61724.8	VSEYMDWILEK	VSEYMDWILEK	VSEYMDWILEK2	2	1.79543e-06	1.79543e-06	9.29188e-07	0.00262467	0.00209205	0.00208768	0.0021645	0	1	27206.2	20595.5	24930	53041.6	0.967615	8.47398	8.421	8.54469	83.0919	8.48425	83.2428	Plasma kallikrein	3.17961e-07	0.00167785	0.987209	57884.5	6.19457	0.627552	1.62629	0.999998	1.28068	0.0243313	11074.1;9564.08;6568.05;5961.06;4645.05;2737.02;3009.03;2093.02;3209.03;526.004;	11074.1;9564.08;6568.05;5950.37;4645.05;2684.55;3009.03;2093.02;3063.58;274.719;	0.964312;0.986652;0.945464;0.955842;0.905199;0.966291;0.869665;0.953585;0.863242;0.731689;	12892	1.01	1.00958	1.01302	1.00748
D:\test_move_folder\2022054_T3_Evosep_C1_E1_PRID_31_QID_17_B25-6h_Plate4_18_7216.d	2022054_T3_Evosep_C1_E1_PRID_31_QID_17_B25-6h_Plate4_18_7216	P26262	P26262	KLKB1_MOUSE	Klkb1	76317.7	57387.9	59495.2	76317.7	57387.9	59495.2	59752.5	VSEYMDWILEK	VSEYMDWILEK	VSEYMDWILEK2	2	5.56211e-06	5.56211e-06	9.29188e-07	0.00299401	0.00226757	0.00208768	0.00234192	0	1	21656.2	16569.5	19386.1	38398.8	0.973377	8.47322	8.4202	8.52626	83.0919	8.47116	83.059	Plasma kallikrein	3.17961e-07	0.00167785	0.994458	42895.3	6.0911	0.614129	1.84665	0.999995	1.52572	0.0597833	8133.06;8233.06;5290.05;5456.05;3534.03;1745.02;1790.01;1414.01;1773.01;722.006;	8133.06;8233.06;5290.05;5370.73;3529.72;1657.31;1790.01;1403.09;1724.36;722.006;	0.965084;0.985098;0.967884;0.952778;0.909696;0.847319;0.957522;0.915227;0.879429;0.982535;	12892	1.01417	1.00958	1.01301	1.01096
D:\test_move_folder\2022054_T3_Evosep_C1_E1_PRID_31_QID_17_B20-6h_Plate4_19_7217.d	2022054_T3_Evosep_C1_E1_PRID_31_QID_17_B20-6h_Plate4_19_7217	P26262	P26262	KLKB1_MOUSE	Klkb1	80607.5	70354.2	69594.3	80607.5	70354.2	69594.3	69674.2	VSEYMDWILEK	VSEYMDWILEK	VSEYMDWILEK2	2	1.32246e-07	1.32246e-07	9.29188e-07	0.00320513	0.002457	0.00208768	0.00254453	0	1	21917.9	15375.7	17724.6	38363.3	0.942194	8.47537	8.4223	8.52837	83.0919	8.47363	83.5045	Plasma kallikrein	3.17961e-07	0.00167785	0.992685	47439.4	6.06786	0.53766	1.75757	1	1.09239	0.0778615	8489.08;8381.07;5112.05;4118.03;3611.03;2291.02;2555.03;1689.01;2599.02;995.008;	8453.27;8381.07;5083.55;3971.53;3611.03;2278.22;2503.64;1689.01;2599.02;988.66;	0.915715;0.959242;0.958121;0.912617;0.963611;0.923206;0.929723;0.962556;0.90075;0.904604;	12892	1.01	1.00958	1.01506	1.00637
D:\test_move_folder\2022054_T3_Evosep_C1_E1_PRID_31_QID_17_B19-6h_Plate4_17_7215.d	2022054_T3_Evosep_C1_E1_PRID_31_QID_17_B19-6h_Plate4_17_7215	P26262	P26262	KLKB1_MOUSE	Klkb1	61628.5	49923.5	62055.6	61628.5	49923.5	62055.6	60577	VSEYMDWILEK	VSEYMDWILEK	VSEYMDWILEK2	2	9.24114e-07	9.24114e-07	9.29188e-07	0.00338983	0.00252525	0.00208768	0.00261097	0	1	18501.6	14423.7	15958.6	34773.3	0.939199	8.49181	8.43879	8.5625	83.0919	8.48804	83.5549	Plasma kallikrein	3.17961e-07	0.00167785	0.992397	40314.4	6.16054	0.541948	1.29284	0.999999	1.52945	0.0523816	6799.05;7135.07;5028.05;3624.03;3351.03;1987.02;2129.02;1291.01;1783.02;434.004;	6799.05;6831.74;4870.78;3600.53;3298.88;1987.02;2085.08;1161.43;743.63;198.659;	0.959512;0.920249;0.937424;0.983894;0.938388;0.906697;0.88458;0.872279;0.732064;0.606689;	12919	1.01455	1.00958	1.01432	1.01048
D:\test_move_folder\2022054_T3_Evosep_C1_E1_PRID_31_QID_17_c31-w1_Plate4_16_7214.d	2022054_T3_Evosep_C1_E1_PRID_31_QID_17_c31-w1_Plate4_16_7214	P26262	P26262	KLKB1_MOUSE	Klkb1	57445.4	49150.1	49974.8	57445.4	49150.1	49974.8	50002.8	VSEYMDWILEK	VSEYMDWILEK	VSEYMDWILEK2	2	1.99119e-07	1.99119e-07	9.29188e-07	0.0033557	0.00271739	0.00208768	0.00276243	0	1	11120.1	10810.2	10773.7	21737.2	0.934328	8.49414	8.45879	8.56483	83.0919	8.50856	83.2887	Plasma kallikrein	3.17961e-07	0.00167785	0.986511	22436.2	5.62668	0.526225	0.891134	1	1.39845	0.0665815	4663.04;3166.03;3291.03;2171.02;1726.02;1082.01;1221.01;816.007;667.005;216.002;	4663.04;3166.03;3291.03;2162.62;1582.58;1048.13;0;816.007;344.034;56.5793;	0.916885;0.947004;0.946849;0.911533;0.856427;0.864745;0.53726;0.899842;0.704133;-0.264492;	12919	1.01545	1.00958	1.01631	1.00919
D:\test_move_folder\2022054_T3_Evosep_C1_E1_PRID_31_QID_17_a9-24h_Plate4_13_7211.d	2022054_T3_Evosep_C1_E1_PRID_31_QID_17_a9-24h_Plate4_13_7211	P26262	P26262	KLKB1_MOUSE	Klkb1	53496.4	45192.2	45921.1	53496.4	45192.2	45921.1	45128.3	VSEYMDWILEK	VSEYMDWILEK	VSEYMDWILEK2	2	1e-09	0	9.29188e-07	0.00293255	0.00240964	0.00208768	0.00248139	0	1	17269.6	13660.4	15893.4	34210.1	0.959077	8.47573	8.42272	8.54642	83.0919	8.47317	83.3411	Plasma kallikrein	3.17961e-07	0.00167785	0.992838	37172.3	6.1504	0.592563	1.76867	1	0.898048	0.177299	7149.06;6444.06;4056.03;3475.03;2212.02;1596.01;1573.01;881.007;1730.02;375.003;	7030.78;6256.98;3981.82;3475.03;2167.69;1596.01;1468.41;81.966;1548.34;323.578;	0.941055;0.977959;0.961228;0.951411;0.94035;0.912084;0.823576;0.530155;0.887774;0.83786;	12892	1.015	1.00958	1.01534	1.00911
D:\test_move_folder\2022054_T3_Evosep_C1_E1_PRID_31_QID_17_a5-24h_Plate4_11_7209.d	2022054_T3_Evosep_C1_E1_PRID_31_QID_17_a5-24h_Plate4_11_7209	P26262	P26262	KLKB1_MOUSE	Klkb1	58885.4	46733.7	45113.5	58885.4	46733.7	45113.5	45438.6	VSEYMDWILEK	VSEYMDWILEK	VSEYMDWILEK2	2	0.000381679	0.00135407	9.29188e-07	0.00420168	0.00325733	0.00208768	0.00331126	0	1	18128.9	14265.6	16951	34154.1	0.932138	8.47645	8.42341	8.52949	83.0919	8.47576	83.2912	Plasma kallikrein	3.17961e-07	0.00167785	0.989164	36527.3	6.3072	0.659883	1.37701	0.99877	0.795098	0.198018	6940.06;7572.06;4374.04;3467.03;2960.03;1043.01;1703.02;1130.01;1322.01;342.003;	6940.06;6814.76;4374.04;3341.28;2960.03;1043.01;1703.02;1037.09;776.004;152.578;	0.967879;0.875814;0.963183;0.927846;0.95064;0.981382;0.942867;0.828105;0.768032;0.572367;	12892	1.01042	1.00958	1.01355	1.00761
D:\test_move_folder\2022054_T3_Evosep_C1_E1_PRID_31_QID_17_D16-w5_Plate4_35_7232.d	2022054_T3_Evosep_C1_E1_PRID_31_QID_17_D16-w5_Plate4_35_7232	P26262	P26262	KLKB1_MOUSE	Klkb1	76431.7	60279.4	55840.1	76431.7	60279.4	55840.1	56344.3	VSEYMDWILEK	VSEYMDWILEK	VSEYMDWILEK2	2	8.4504e-06	8.4504e-06	9.29188e-07	0.00316456	0.00255102	0.00208768	0.00263852	0	1	18429.9	13489.7	15719.8	33883.8	0.959991	8.51154	8.45853	8.58241	83.0919	8.50511	83.4778	Plasma kallikrein	3.17961e-07	0.00167785	0.995742	39725.3	6.1779	0.550237	1.16615	0.999992	1.56814	0.0752733	6775.06;7085.06;4655.04;3304.03;2872.03;1598.01;2602.02;1082.01;2308.02;465.004;	6775.06;6999.79;4655.04;3276.02;2771.63;1598.01;2602.02;622.228;1357.01;46.7538;	0.970949;0.965749;0.935385;0.965089;0.918145;0.940387;0.953835;0.795303;0.792475;0.11087;	12946	1.015	1.00958	1.01851	1.00902
D:\test_move_folder\2022054_T3_Evosep_C1_E1_PRID_31_QID_17_D14-w5_Plate4_34_7231.d	2022054_T3_Evosep_C1_E1_PRID_31_QID_17_D14-w5_Plate4_34_7231	P26262	P26262	KLKB1_MOUSE	Klkb1	68976	54565.2	54651.8	68976	54565.2	54651.8	54846.6	VSEYMDWILEK	VSEYMDWILEK	VSEYMDWILEK2	2	2.25226e-06	2.25226e-06	9.29188e-07	0.00371747	0.00280899	0.00208768	0.00290698	0	1	19120.7	14404.1	16754.9	34702.3	0.964569	8.45634	8.40333	8.52703	83.0919	8.46554	83.0869	Plasma kallikrein	3.17961e-07	0.00167785	0.992878	39602.4	6.34833	0.647702	1.43179	0.999998	1.08969	0.200938	7828.07;6317.07;5063.04;4284.04;2872.02;2062.02;2094.02;768.006;1597.01;356.003;	7828.07;6237.14;5055.53;4157.66;2872.02;2062.02;2094.02;755.843;1501.35;0;	0.972794;0.950447;0.969257;0.973032;0.975065;0.907727;0.917718;0.863969;0.875449;0.270797;	12865	1.015	1.00958	1.01664	1.00848
D:\test_move_folder\2022054_T3_Evosep_C1_E1_PRID_31_QID_17_D4-w5_Plate4_33_7230.d	2022054_T3_Evosep_C1_E1_PRID_31_QID_17_D4-w5_Plate4_33_7230	P26262	P26262	KLKB1_MOUSE	Klkb1	73143.6	67509.7	63819.6	73143.6	67509.7	63819.6	65035.4	VSEYMDWILEK	VSEYMDWILEK	VSEYMDWILEK2	2	3.97519e-07	3.97519e-07	9.29188e-07	0.0035461	0.00259067	0.00208768	0.00266667	0	1	16836.8	15012.7	16572.5	38183.4	0.943832	8.473	8.42001	8.52602	83.0919	8.48402	83.2611	Plasma kallikrein	3.17961e-07	0.00167785	0.979545	38792.4	6.00391	0.670748	1.7685	1	1.44725	0.0425849	5975.06;6429.06;4790.05;3448.03;2989.03;1470.02;1801.02;1236.01;2042.02;688.006;	5975.06;6375.15;4486.58;3223.87;2989.03;1412.01;1801.02;1156.06;1984.78;432.477;	0.952937;0.961372;0.906785;0.926935;0.909799;0.933661;0.953711;0.90732;0.908719;0.796756;	12892	1.015	1.00958	1.01751	1.00859
D:\test_move_folder\2022054_T3_Evosep_C1_E1_PRID_31_QID_17_B32-6_Plate4_32_7229.d	2022054_T3_Evosep_C1_E1_PRID_31_QID_17_B32-6_Plate4_32_7229	P26262	P26262	KLKB1_MOUSE	Klkb1	85268.7	64274.9	56940.5	85268.7	64274.9	56940.5	57598.9	VSEYMDWILEK	VSEYMDWILEK	VSEYMDWILEK2	2	4.01347e-07	4.01347e-07	9.29188e-07	0.00343643	0.00260417	0.00208768	0.00269542	0	1	24388.2	18634.4	22318.7	50314.1	0.974414	8.47757	8.42457	8.54828	83.0919	8.49273	83.0042	Plasma kallikrein	3.17961e-07	0.00167785	0.991297	54979.5	6.30999	0.597029	1.2945	1	1.05331	0.137669	9172.08;8957.07;6259.07;5741.06;3939.03;2895.03;2895.02;1608.01;1741.02;186.002;	9172.08;8957.07;6259.07;5645.06;3839.96;2823.84;2877.41;1493.75;1741.02;0;	0.974069;0.975543;0.973306;0.95781;0.894968;0.938825;0.972211;0.86592;0.970684;0.2303;	12892	1.01455	1.00958	1.01479	1.00935
D:\test_move_folder\2022054_T3_Evosep_C1_E1_PRID_31_QID_17_A26-12_Plate4_31_7228.d	2022054_T3_Evosep_C1_E1_PRID_31_QID_17_A26-12_Plate4_31_7228	P26262	P26262	KLKB1_MOUSE	Klkb1	51577.4	46029.1	43761	51577.4	46029.1	43761	45324.3	VSEYMDWILEK	VSEYMDWILEK	VSEYMDWILEK2	2	1.13137e-05	1.13137e-05	9.29188e-07	0.00383142	0.0027933	0.00208768	0.00285714	0	1	10384.7	9539.53	9153.02	22651.9	0.922062	8.49323	8.44019	8.56392	83.0919	8.49204	83.2195	Plasma kallikrein	3.17961e-07	0.00167785	0.990154	25700.2	5.13215	0.640384	0.893301	0.99999	1.1087	0.183849	4675.04;4135.04;3136.03;2758.03;1613.02;644.006;925.008;898.009;1709.02;53.0004;	4641.19;4003.39;1740.16;2758.03;564.452;593.081;0;797.857;1532.8;11.2385;	0.975015;0.918284;0.789521;0.956862;0.547454;0.861181;0.187616;0.855705;0.912649;0.305488;	12919	1.01545	1.00958	1.01886	1.00599
D:\test_move_folder\2022054_T3_Evosep_C1_E1_PRID_31_QID_17_c8- w1_Plate4_30_7227.d	2022054_T3_Evosep_C1_E1_PRID_31_QID_17_c8- w1_Plate4_30_7227	P26262	P26262	KLKB1_MOUSE	Klkb1	53663.4	45184.4	49832.3	53663.4	45184.4	49832.3	52485.5	VSEYMDWILEK	VSEYMDWILEK	VSEYMDWILEK2	2	1e-09	0	9.29188e-07	0.00248756	0.00183824	0.00208768	0.00191571	0	1	9751.26	8561.07	8696.86	20059.3	0.898005	8.49292	8.43989	8.54593	83.0919	8.48995	83.4801	Plasma kallikrein	3.17961e-07	0.00167785	0.981641	22491.2	5.80843	0.681862	0.835708	1	1.42894	0.0926435	3618.03;4423.04;2493.02;2046.02;1912.02;582.005;1075.01;747.006;744.007;215.002;	3411.7;4066.89;2272.67;2046.02;1730.47;547.326;1042.96;367.253;206.992;215.002;	0.896786;0.900093;0.896096;0.976139;0.898026;0.833942;0.946581;0.692916;0.34145;0.963875;	12919	1.01958	1.00958	1.01839	1.01192
D:\test_move_folder\2022054_T3_Evosep_C1_E1_PRID_31_QID_17_c41-w1_Plate4_29_7226.d	2022054_T3_Evosep_C1_E1_PRID_31_QID_17_c41-w1_Plate4_29_7226	P26262	P26262	KLKB1_MOUSE	Klkb1	47076.3	37271.5	42868	47076.3	37271.5	42868	41859.7	VSEYMDWILEK	VSEYMDWILEK	VSEYMDWILEK2	2	9.27202e-07	9.27202e-07	9.29188e-07	0.003861	0.00301205	0.00208768	0.00309598	0	1	8499.67	6982.37	7388.47	17022.1	0.973486	8.47454	8.4215	8.52755	83.0919	8.48207	83.2498	Plasma kallikrein	3.17961e-07	0.00167785	0.978324	19582.2	5.88373	0.679412	0.78617	0.999999	0.707572	0.160406	3284.03;3022.03;2208.02;2016.02;1203.01;889.008;1331.02;233.002;1085.01;136.002;	3284.03;3022.03;2193.61;1834.65;651.341;780.93;1262.03;0;996.306;30.1054;	0.970091;0.978453;0.971726;0.920936;0.795832;0.854641;0.929424;0.138279;0.853069;0.316815;	12892	1.01958	1.00958	1.01966	1.0103
D:\test_move_folder\2022054_T3_Evosep_C1_E1_PRID_31_QID_17_c33-w1_Plate4_28_7225.d	2022054_T3_Evosep_C1_E1_PRID_31_QID_17_c33-w1_Plate4_28_7225	P26262	P26262	KLKB1_MOUSE	Klkb1	50839.4	47319.8	50129.8	50839.4	47319.8	50129.8	51254.6	VSEYMDWILEK	VSEYMDWILEK	VSEYMDWILEK2	2	2.84091e-06	2.84091e-06	9.29188e-07	0.00282486	0.00227273	0.00208768	0.00235294	0	1	13255.8	11470.5	12295.2	27593.4	0.913564	8.4761	8.42309	8.5468	83.0919	8.46919	83.1212	Plasma kallikrein	3.17961e-07	0.00167785	0.986034	29749.3	5.57136	0.659371	1.80643	0.999997	0.814417	0.164783	5334.04;5202.05;3303.03;2370.02;2414.02;1334.01;1213.01;758.007;1253.01;337.004;	4999.74;5118.5;3137.53;2370.02;2414.02;1334.01;1171.8;740.898;1215.62;306.497;	0.912784;0.970717;0.821569;0.858006;0.976942;0.926437;0.902594;0.959663;0.947222;0.821521;	12892	1.01545	1.00958	1.01667	1.00908
D:\test_move_folder\2022054_T3_Evosep_C1_E1_PRID_31_QID_17_b15-72h_Plate4_27_7224.d	2022054_T3_Evosep_C1_E1_PRID_31_QID_17_b15-72h_Plate4_27_7224	P26262	P26262	KLKB1_MOUSE	Klkb1	45175.4	36880.8	39609.7	45175.4	36880.8	39609.7	39832.9	VSEYMDWILEK	VSEYMDWILEK	VSEYMDWILEK2	2	1.97528e-07	1.97528e-07	9.29188e-07	0.00294118	0.00230947	0.00208768	0.00239234	0	1	11044	8547.12	9659.23	15445.8	0.965705	8.45974	8.4067	8.53045	83.0919	8.47864	83.2173	Plasma kallikrein	3.17961e-07	0.00167785	0.945259	17660.2	5.81427	0.636029	1.07199	1	1.92184	0.161633	4219.04;4296.03;2613.02;3164.03;1918.02;815.007;1247.01;658.008;228.002;372.004;	4219.04;4211.96;2613.02;3045.49;1307.75;742.191;1215.37;626.575;66.1099;329.638;	0.977153;0.939056;0.990177;0.926397;0.739481;0.860163;0.938527;0.854567;0.350748;0.81623;	12865	1.015	1.00958	1.01765	1.00812
D:\test_move_folder\2022054_T3_Evosep_C1_E1_PRID_31_QID_17_B25-72h_Plate4_25_7223.d	2022054_T3_Evosep_C1_E1_PRID_31_QID_17_B25-72h_Plate4_25_7223	P26262	P26262	KLKB1_MOUSE	Klkb1	47567	39897.7	45617.2	47567	39897.7	45617.2	44876.9	VSEYMDWILEK	VSEYMDWILEK	VSEYMDWILEK2	2	3.91126e-07	3.91126e-07	9.29188e-07	0.00239808	0.00185874	0.00208768	0.00194175	0	1	11403.3	8861.71	10558.5	22579.5	0.964302	8.45754	8.40451	8.51055	83.0919	8.46239	83.3996	Plasma kallikrein	3.17961e-07	0.00167785	0.990198	24386.2	5.80013	0.692577	0.884297	1	0.360249	0.2261	4665.04;3920.04;2994.03;2718.03;1693.01;983.007;1666.02;946.007;657.006;67.0006;	4665.04;3744.25;2994.03;2663.32;890.491;983.007;1619.89;539.137;638.692;11.7649;	0.985999;0.922606;0.982638;0.89485;0.793535;0.958852;0.905351;0.649834;0.809111;0.0173913;	12865	1.01458	1.00958	1.01834	1.00803
D:\test_move_folder\2022054_T3_Evosep_C1_E1_PRID_31_QID_17_b15-6h_Plate4_21_7219.d	2022054_T3_Evosep_C1_E1_PRID_31_QID_17_b15-6h_Plate4_21_7219	P26262	P26262	KLKB1_MOUSE	Klkb1	51876.5	55502.6	58000.7	51876.5	55502.6	58000.7	58040.1	VSEYMDWILEK	VSEYMDWILEK	VSEYMDWILEK2	2	4.5872e-05	4.5872e-05	9.29188e-07	0.00258398	0.00212314	0.00208768	0.00219298	0	1	17135.1	16209.9	17214.6	39373	0.945925	8.49399	8.44097	8.54702	83.0919	8.47779	83.2551	Plasma kallikrein	3.17961e-07	0.00167785	0.989743	39191.4	5.40378	0.506401	1.7304	0.999959	1.55727	0.0382506	7003.06;5657.06;4719.03;3627.04;2954.02;1134.01;526.005;1076.01;1869.02;273.002;	6878.99;5537.12;4719.03;3627.04;2817.96;633.963;524.377;1076.01;1803.64;67.6322;	0.934053;0.936481;0.974313;0.928588;0.920238;0.734181;0.902972;0.921645;0.94443;0.408623;	12919	1.015	1.00958	1.01483	1.0112
D:\test_move_folder\2022054_T3_Evosep_C1_E1_PRID_31_QID_17_a3-12h_Plate4_23_7221.d	2022054_T3_Evosep_C1_E1_PRID_31_QID_17_a3-12h_Plate4_23_7221	P26262	P26262	KLKB1_MOUSE	Klkb1	46451.6	39331.9	43918.3	46451.6	39331.9	43918.3	43942.3	VSEYMDWILEK	VSEYMDWILEK	VSEYMDWILEK2	2	1.7122e-05	1.7122e-05	9.29188e-07	0.00303951	0.00231481	0.00208768	0.00239234	0	1	11471.3	9548.65	11173.1	29966.6	0.90139	8.47316	8.42015	8.52618	83.0919	8.47727	83.3974	Plasma kallikrein	3.17961e-07	0.00167785	0.989823	30766.3	5.33986	0.673315	1.41119	0.999984	1.25647	0.192607	3694.03;5195.05;2870.02;2684.02;1517.02;1079.01;1914.02;542.005;1515.01;206.002;	3537.38;5195.05;2738.88;2669.17;614.961;1079.01;1777.54;542.005;1395.76;200.695;	0.823991;0.955644;0.898445;0.926025;0.605455;0.984809;0.904004;0.921633;0.81728;0.863946;	12892	1.01455	1.00958	1.01542	1.01008
D:\test_move_folder\2022054_T3_Evosep_C1_E1_PRID_31_QID_17_a38-12h_Plate4_22_7220.d	2022054_T3_Evosep_C1_E1_PRID_31_QID_17_a38-12h_Plate4_22_7220	P26262	P26262	KLKB1_MOUSE	Klkb1	58929.8	50757.5	53022.6	58929.8	50757.5	53022.6	54278.4	VSEYMDWILEK	VSEYMDWILEK	VSEYMDWILEK2	2	5.12155e-06	5.12155e-06	9.29188e-07	0.00359712	0.00273224	0.00208768	0.00280112	0	1	15817.1	13727.7	15919.1	37134.2	0.964929	8.45755	8.40451	8.52826	83.0919	8.46345	83.2268	Plasma kallikrein	3.17961e-07	0.00167785	0.989541	36896.3	5.98554	0.686789	1.51509	0.999995	1.17599	0.0859804	5715.06;5599.05;4503.04;3324.03;2804.02;1121.01;1706.01;1397.01;1471.01;377.003;	5715.06;5599.05;4503.04;3324.03;2796.5;1121.01;1682.76;1345.62;770.023;261.978;	0.967793;0.958932;0.96875;0.97333;0.953749;0.857005;0.910221;0.839909;0.752825;0.651622;	12865	1.01042	1.00958	1.01501	1.00586
D:\test_move_folder\2022053_T3_Evosep_C1_E1_PRID_31_QID_17_d35-w1_Plate1_11_7085.d	2022053_T3_Evosep_C1_E1_PRID_31_QID_17_d35-w1_Plate1_11_7085	Q9CW46	Q9CW46;A0A1L1SRY4	RAVR1_MOUSE	Raver1	615.669	374.09	374.09	615.669	374.09	374.09		VSFC(UniMod:4)APGPPGRSMLAALIAAQATALNR	VSFCAPGPPGRSMLAALIAAQATALNR	VSFC(UniMod:4)APGPPGRSMLAALIAAQATALNR4	4	0.00145985	0.027154	0.00561404	1	0.0257967	0.0284698	0.0271566	0	0	615.669	374.09	454.366	6381.57	0.79194	10.5475	10.4945	10.6182	131.263	10.5945	135.299	Ribonucleoprotein PTB-binding 1	0.00337349	0.0149402	0.939771	8647.07	1.78553	0.603619	0	0.975911	1.56896	0.366848	541.004;302.003;372.003;681.005;138.001;0;139.001;206.002;146.001;172.001;94.001;56.0004;	175.665;302.003;133.706;466.751;138.001;0;0;0;0;0;0;10.328;	0.507147;0.947851;0.492652;0.794845;0.813262;0;-0.294321;0.246473;-0.26625;-0.174605;0.166522;0.170245;	16075	1.00708	1.00091	1.00154	1.0063
D:\test_move_folder\2022053_T3_Evosep_C1_E1_PRID_31_QID_17_d36-w1_1_Plate1_10_7084.d	2022053_T3_Evosep_C1_E1_PRID_31_QID_17_d36-w1_1_Plate1_10_7084	Q9CW46	Q9CW46;A0A1L1SRY4	RAVR1_MOUSE	Raver1	1586.04	999.296	999.296	1586.04	999.296	999.296		VSFC(UniMod:4)APGPPGRSMLAALIAAQATALNR	VSFCAPGPPGRSMLAALIAAQATALNR	VSFC(UniMod:4)APGPPGRSMLAALIAAQATALNR4	4	0.00217984	0.0719707	0.00561404	1	0.0317221	0.0284698	0.028481	0	0	1586.04	999.296	1289.94	6425.99	0.664779	10.581	10.5103	10.7047	131.263	10.604	136.383	Ribonucleoprotein PTB-binding 1	0.00337349	0.0149402	0.901448	7901.06	2.60464	0.573556	0	0.938932	1.69626	0.451382	751.006;789.007;591.005;344.003;2234.01;0;31.0002;45.0004;558.006;106.001;267.002;48.0004;	637.106;789.007;134.553;65.9375;159.928;0;0;0;495.993;0;104.709;8.46378;	0.84576;0.664772;0.363728;0.43464;-0.0561631;0;-0.220951;-0.147259;0.801895;-0.0561704;0.617226;0.607262;	16129	0.995	1.00091	1.00025	0.994949
D:\test_move_folder\2022053_T3_Evosep_C1_E1_PRID_31_QID_17_b22-6h_Plate1_1_7075.d	2022053_T3_Evosep_C1_E1_PRID_31_QID_17_b22-6h_Plate1_1_7075	Q9CW46	Q9CW46;A0A1L1SRY4	RAVR1_MOUSE	Raver1	7863.01	7870.1	7870.1	7863.01	7870.1	7870.1		VSFC(UniMod:4)APGPPGRSMLAALIAAQATALNR	VSFCAPGPPGRSMLAALIAAQATALNR	VSFC(UniMod:4)APGPPGRSMLAALIAAQATALNR4	4	0.00092081	0.00661391	0.00561404	1	0.0240202	0.0284698	0.0249344	0	0	7863.01	7870.1	8071.68	27640.8	0.903249	10.6392	10.5686	10.6922	131.263	10.6457	136.804	Ribonucleoprotein PTB-binding 1	0.00337349	0.0149402	0.567404	26926.2	3.61211	0.701322	0.153532	0.994088	1.80834	0.447681	2514.03;2845.02;1899.02;1258.01;3024.02;283.003;453.004;60.0004;1250.01;284.003;0;317.003;	2514.03;2696.68;1813.87;353.881;2652.31;197.926;107.569;0;123.8;65.1846;0;0;	0.967966;0.927142;0.932506;0.506643;0.817613;0.541393;0.28413;-0.382411;0.164983;0.52788;0;-0.121144;	16210	0.994091	1.00091	0.987522	1.00695
D:\test_move_folder\2022053_T3_Evosep_C1_E1_PRID_31_QID_17_b23-6h_Plate1_2_7076.d	2022053_T3_Evosep_C1_E1_PRID_31_QID_17_b23-6h_Plate1_2_7076	Q9CW46	Q9CW46;A0A1L1SRY4	RAVR1_MOUSE	Raver1	4883.95	4128.65	4128.65	4883.95	4128.65	4128.65		VSFC(UniMod:4)APGPPGRSMLAALIAAQATALNR	VSFCAPGPPGRSMLAALIAAQATALNR	VSFC(UniMod:4)APGPPGRSMLAALIAAQATALNR4	4	0.000330142	0.00109878	0.00561404	1	0.0292943	0.0284698	0.0303867	0	0	4883.95	4128.65	4732.82	24063.8	0.87968	10.5972	10.5441	10.6678	131.263	10.6065	135.613	Ribonucleoprotein PTB-binding 1	0.00337349	0.0149402	0.633477	24832.3	2.41639	0.523823	0.657587	0.999017	1.33085	0.479215	1014.01;1913.01;1545.01;195.001;2022.02;237.002;252.002;111.001;1938.02;139.001;103.001;28.0002;	948.919;1913.01;1545.01;0;2022.02;91.473;0;0;745.648;30.9378;0;0;	0.825773;0.915481;0.956542;0.2843;0.871106;0.780556;-0.321665;0.195312;0.61375;0.400475;-0.0258661;-0.311679;	16156	0.980455	1.00091	0.986185	0.995379
D:\test_move_folder\2022053_T3_Evosep_C1_E1_PRID_31_QID_17_b11- 6h_Plate1_3_7077.d	2022053_T3_Evosep_C1_E1_PRID_31_QID_17_b11- 6h_Plate1_3_7077	Q9CW46	Q9CW46;A0A1L1SRY4	RAVR1_MOUSE	Raver1	3425.28	2842.93	2842.93	3425.28	2842.93	2842.93		VSFC(UniMod:4)APGPPGRSMLAALIAAQATALNR	VSFCAPGPPGRSMLAALIAAQATALNR	VSFC(UniMod:4)APGPPGRSMLAALIAAQATALNR4	4	0.00114778	0.0207936	0.00561404	1	0.0297927	0.0284698	0.0323015	0	0	3425.28	2842.93	3188.54	15441.7	0.899588	10.5954	10.5424	10.6307	131.263	10.6048	135.773	Ribonucleoprotein PTB-binding 1	0.00337349	0.0149402	0.903148	16588.1	3.57307	0.560431	0	0.981716	1.59103	0.326766	740.007;1455.01;1065.01;127.001;1849.02;84.0008;283.002;84.0007;155.001;67.0007;140.001;0;	306.838;1455.01;519.522;0;1663.43;30.1714;0;0;0;24.0654;0;0;	0.662283;0.939327;0.605921;-0.276597;0.908603;0.693519;-0.841638;-0.244211;-0.486544;0.693519;-0.878093;0;	16156	0.989091	1.00091	0.987381	1.00301
D:\test_move_folder\2022053_T3_Evosep_C1_E1_PRID_31_QID_17_a85-12h_Plate1_5_7079.d	2022053_T3_Evosep_C1_E1_PRID_31_QID_17_a85-12h_Plate1_5_7079	Q9CW46	Q9CW46;A0A1L1SRY4	RAVR1_MOUSE	Raver1	1451.58	1530.41	1530.41	1451.58	1530.41	1530.41		VSFC(UniMod:4)APGPPGRSMLAALIAAQATALNR	VSFCAPGPPGRSMLAALIAAQATALNR	VSFC(UniMod:4)APGPPGRSMLAALIAAQATALNR4	4	0.00132979	0.0340823	0.00561404	1	0.0305132	0.0284698	0.030479	0	0	1451.58	1530.41	1858.34	6513.78	0.859885	10.5807	10.5453	10.6337	131.263	10.5947	136.415	Ribonucleoprotein PTB-binding 1	0.00337349	0.0149402	0.934196	5088.04	2.02195	0.660351	0	0.970484	1.5371	0.189077	433.004;561.005;556.005;275.003;672.005;67.0007;0;0;242.002;0;0;0;	433.004;428.465;483.365;56.0124;590.116;25.5966;0;0;0;0;0;0;	0.850662;0.821327;0.930441;0.317309;0.894647;0.778849;0;0;0.0522409;0;0;0;	16129	1.01	1.00091	0.997835	1.01428
D:\test_move_folder\2022053_T3_Evosep_C1_E1_PRID_31_QID_17_a81-12h_Plate1_6_7080.d	2022053_T3_Evosep_C1_E1_PRID_31_QID_17_a81-12h_Plate1_6_7080	Q9CW46	Q9CW46;A0A1L1SRY4	RAVR1_MOUSE	Raver1	923.982	691.348	691.348	923.982	691.348	691.348		VSFC(UniMod:4)APGPPGRSMLAALIAAQATALNR	VSFCAPGPPGRSMLAALIAAQATALNR	VSFC(UniMod:4)APGPPGRSMLAALIAAQATALNR4	4	0.00150716	0.0459995	0.00561404	1	0.0290621	0.0284698	0.0288462	0	0	923.982	691.348	895.262	6453.04	0.7438	10.5821	10.5114	10.6351	131.263	10.6233	134.75	Ribonucleoprotein PTB-binding 1	0.00337349	0.0149402	0.931283	6660.05	1.86517	0.576343	0	0.960472	1.23081	0.296681	641.004;407.003;414.003;544.004;555.005;167.001;74.0007;11.0001;487.004;116.001;174.001;127.001;	641.004;67.9758;158.81;188.119;215.001;53.1043;0;0;58.1205;0;40.2008;0;	0.799912;0.231233;0.778063;0.365354;0.738564;0.61719;-0.353767;0.271039;0.00367213;-0.474033;0.303358;0.0154448;	16129	1	1.00091	0.996652	1.0037
D:\test_move_folder\2022053_T3_Evosep_C1_E1_PRID_31_QID_17_a85-24h_Plate1_7_7081.d	2022053_T3_Evosep_C1_E1_PRID_31_QID_17_a85-24h_Plate1_7_7081	Q9CW46	Q9CW46;A0A1L1SRY4	RAVR1_MOUSE	Raver1	3273.04	2739.85	2739.85	3273.04	2739.85	2739.85		VSFC(UniMod:4)APGPPGRSMLAALIAAQATALNR	VSFCAPGPPGRSMLAALIAAQATALNR	VSFC(UniMod:4)APGPPGRSMLAALIAAQATALNR4	4	0.000329924	0.00243008	0.00561404	1	0.0349933	0.0284698	0.035014	0	0	3273.04	2739.85	3482.53	20273.7	0.819521	10.5816	10.5463	10.617	131.263	10.5916	136.442	Ribonucleoprotein PTB-binding 1	0.00337349	0.0149402	0.936785	19054.2	2.08015	0.702063	0.377258	0.997839	1.73118	0.201846	1426.01;1271.01;1255.01;850.007;931.009;151.001;0;0;345.003;103.001;0;125.001;	1426.01;1124.03;810.935;395.337;722.999;33.6778;0;0;122.049;30.5449;0;108.091;	0.786888;0.889878;0.581699;0.774033;0.774501;0.583251;0;0;0.784413;0.56696;0;0.832827;	16129	1.015	1.00091	0.997043	1.01895
D:\test_move_folder\2022053_T3_Evosep_C1_E1_PRID_31_QID_17_a17- 24h_Plate1_8_7082.d	2022053_T3_Evosep_C1_E1_PRID_31_QID_17_a17- 24h_Plate1_8_7082	Q9CW46	Q9CW46;A0A1L1SRY4	RAVR1_MOUSE	Raver1	1266.63	996.226	996.225	1266.63	996.226	996.225		VSFC(UniMod:4)APGPPGRSMLAALIAAQATALNR	VSFCAPGPPGRSMLAALIAAQATALNR	VSFC(UniMod:4)APGPPGRSMLAALIAAQATALNR4	4	0.000328084	0.00555578	0.00561404	1	0.03125	0.0284698	0.03125	0	0	1266.63	996.226	1296.86	12703.3	0.843732	10.5828	10.5297	10.6711	131.263	10.5908	137.502	Ribonucleoprotein PTB-binding 1	0.00337349	0.0149402	0.897555	12407.1	2.39697	0.699498	0	0.995026	1.29058	0.518245	723.007;770.007;543.004;540.005;438.004;0;101.001;0;241.002;89.0007;15.0001;179.002;	723.007;378.931;259.338;190.362;164.689;0;13.5654;0;14.8689;0;0;21.0851;	0.916756;0.799597;0.691989;0.613329;0.624691;0;0.016938;0;0.13206;0.431268;-0.16852;0.137638;	16129	1.00545	1.00091	0.997787	1.0078
D:\test_move_folder\2022053_T3_Evosep_C1_E1_PRID_31_QID_17_d19-w1_Plate2_10_7127.d	2022053_T3_Evosep_C1_E1_PRID_31_QID_17_d19-w1_Plate2_10_7127	Q9CW46	Q9CW46;A0A1L1SRY4	RAVR1_MOUSE	Raver1	3773.03	3235.56	3235.56	3773.03	3235.56	3235.56		VSFC(UniMod:4)APGPPGRSMLAALIAAQATALNR	VSFCAPGPPGRSMLAALIAAQATALNR	VSFC(UniMod:4)APGPPGRSMLAALIAAQATALNR4	4	0.000332779	0.00465587	0.00561404	1	0.0314286	0.0284698	0.0328849	0	0	3773.03	3235.56	3706.02	20732.3	0.846874	10.5787	10.5081	10.6494	131.263	10.5897	136.961	Ribonucleoprotein PTB-binding 1	0.00337349	0.0149402	0.921854	21107.2	2.23233	0.592903	0.57148	0.995787	1.41862	0.198272	1583.02;929.009;1251.01;875.009;1699.02;160.001;100.001;15.0001;574.005;93.001;183.002;203.001;	1387.2;854.726;660.971;875.009;1531.1;61.4274;0;0;161.05;0;34.695;11.8937;	0.812558;0.938603;0.753562;0.806247;0.826757;0.737122;-0.106394;-0.232888;0.517713;0.225267;0.346393;-0.128319;	16102	1	1.00091	1.00206	0.998385
D:\test_move_folder\2022053_T3_Evosep_C1_E1_PRID_31_QID_17_d36-w1_2_Plate2_11_7128.d	2022053_T3_Evosep_C1_E1_PRID_31_QID_17_d36-w1_2_Plate2_11_7128	Q9CW46	Q9CW46;A0A1L1SRY4	RAVR1_MOUSE	Raver1	1479.25	1029.63	1029.63	1479.25	1029.63	1029.63		VSFC(UniMod:4)APGPPGRSMLAALIAAQATALNR	VSFCAPGPPGRSMLAALIAAQATALNR	VSFC(UniMod:4)APGPPGRSMLAALIAAQATALNR4	4	0.000554939	0.0532217	0.00561404	1	0.028065	0.0284698	0.0263158	0	0	1479.25	1029.63	1251.12	8348.74	0.842332	10.5747	10.504	10.6631	131.263	10.5734	136.796	Ribonucleoprotein PTB-binding 1	0.00337349	0.0149402	0.930907	9871.08	2.71395	0.695176	0.138344	0.953946	1.65407	0.165186	881.006;479.004;703.006;643.006;517.005;138.002;89.0006;44.0004;390.004;16.0002;186.002;87.0005;	881.006;398.047;296.285;426.062;200.201;0;0;0;0;0;36.7977;0;	0.869603;0.870297;0.703693;0.787506;0.666722;-0.20501;-0.277554;-0.265714;-0.248312;-0.20501;0.355463;-0.356321;	16102	1.01	1.00091	1.00178	1.00754
D:\test_move_folder\2022053_T3_Evosep_C1_E1_PRID_31_QID_17_a7-24h_Plate1_13_7087.d	2022053_T3_Evosep_C1_E1_PRID_31_QID_17_a7-24h_Plate1_13_7087	Q9CW46	Q9CW46;A0A1L1SRY4	RAVR1_MOUSE	Raver1	1397.05	1320.74	1320.74	1397.05	1320.74	1320.74		VSFC(UniMod:4)APGPPGRSMLAALIAAQATALNR	VSFCAPGPPGRSMLAALIAAQATALNR	VSFC(UniMod:4)APGPPGRSMLAALIAAQATALNR4	4	0.000883913	0.00933999	0.00561404	1	0.0310811	0.0284698	0.0323944	0	0	1397.05	1320.74	1444.56	11510.7	0.738095	10.566	10.513	10.619	131.263	10.5637	137.611	Ribonucleoprotein PTB-binding 1	0.00337349	0.0149402	0.857479	11132.1	2.84408	0.480523	0.584957	0.991659	1.30877	0.255598	936.007;1035.01;1085.01;132.001;737.008;0;151.002;0;1110.01;60.0004;212.002;0;	876.192;402.067;1085.01;107.678;118.795;0;0;0;0;0;61.0405;0;	0.825591;0.61681;0.893417;0.773943;0.503246;0;-0.385958;0;0.532576;-0.455901;0.275211;0;	16102	1.00167	1.00091	1.00057	1.00166
D:\test_move_folder\2022053_T3_Evosep_C1_E1_PRID_31_QID_17_b5- 72h_Plate1_15_7089.d	2022053_T3_Evosep_C1_E1_PRID_31_QID_17_b5- 72h_Plate1_15_7089	Q9CW46	Q9CW46;A0A1L1SRY4	RAVR1_MOUSE	Raver1	5426.17	4433.62	4433.62	5426.17	4433.62	4433.62		VSFC(UniMod:4)APGPPGRSMLAALIAAQATALNR	VSFCAPGPPGRSMLAALIAAQATALNR	VSFC(UniMod:4)APGPPGRSMLAALIAAQATALNR4	4	0.000285959	0.00268558	0.00561404	1	0.0355191	0.0284698	0.0369844	0	0	5426.17	4433.62	5809.67	29018.8	0.913166	10.5643	10.5112	10.635	131.263	10.5872	137.36	Ribonucleoprotein PTB-binding 1	0.00337349	0.0149402	0.748367	27103.3	2.47667	0.785118	0	0.997587	1.21182	0.193327	1454.01;2041.02;1889.02;1195.01;1978.01;77.0007;159.001;208.002;238.002;104.001;122.001;0;	1447.28;2019.83;1889.02;1077.56;1959.06;0;0;0;75.1035;0;0;0;	0.895595;0.907799;0.94074;0.815448;0.931679;-0.314055;-0.227698;-0.371557;0.535012;-0.404275;0.00527445;0;	16102	1.01045	1.00091	0.997794	1.01311
D:\test_move_folder\2022053_T3_Evosep_C1_E1_PRID_31_QID_17_b16-72h_Plate1_16_7090.d	2022053_T3_Evosep_C1_E1_PRID_31_QID_17_b16-72h_Plate1_16_7090	Q9CW46	Q9CW46;A0A1L1SRY4	RAVR1_MOUSE	Raver1	4503.93	3029.08	3029.08	4503.93	3029.08	3029.08		VSFC(UniMod:4)APGPPGRSMLAALIAAQATALNR	VSFCAPGPPGRSMLAALIAAQATALNR	VSFC(UniMod:4)APGPPGRSMLAALIAAQATALNR4	4	0.000315856	0.00232694	0.00561404	1	0.0302198	0.0284698	0.030086	0	0	4503.93	3029.08	3908.34	30169.7	0.923599	10.5642	10.5112	10.6172	131.263	10.5649	135.01	Ribonucleoprotein PTB-binding 1	0.00337349	0.0149402	0.890618	34767.3	2.51166	0.667218	0.729003	0.997886	1.21562	0.27115	1575.01;789.006;1621.01;1350.01;2385.03;30.0002;79.0008;84.0007;2031.02;76.0008;229.001;240.002;	1575.01;760.672;1621.01;1219.29;2168.25;11.7714;0;0;990.313;30.0462;0;0;	0.955309;0.930228;0.905133;0.827264;0.898239;0.733902;-0.425847;0.305139;0.747584;0.703137;0.305139;-0.507446;	16102	0.995	1.00091	0.999946	0.995757
D:\test_move_folder\2022053_T3_Evosep_C1_E1_PRID_31_QID_17_b6-72h_Plate1_18_7092.d	2022053_T3_Evosep_C1_E1_PRID_31_QID_17_b6-72h_Plate1_18_7092	Q9CW46	Q9CW46;A0A1L1SRY4	RAVR1_MOUSE	Raver1	6962.62	5322.25	5322.25	6962.62	5322.25	5322.25		VSFC(UniMod:4)APGPPGRSMLAALIAAQATALNR	VSFCAPGPPGRSMLAALIAAQATALNR	VSFC(UniMod:4)APGPPGRSMLAALIAAQATALNR4	4	0.00138619	0.0207876	0.00561404	1	0.0222805	0.0284698	0.023224	0	0	6962.62	5322.25	6910.12	37211.6	0.931034	10.5643	10.5113	10.6174	131.263	10.5644	135.803	Ribonucleoprotein PTB-binding 1	0.00337349	0.0149402	0.603498	37494.3	2.97468	0.64782	0	0.98166	1.66257	0.6216	2055.02;2468.02;1563.01;1332.01;2526.02;337.003;257.002;0;1119.01;0;342.003;166.002;	2055.02;2468.02;1539.84;1244.97;2439.58;0;0;0;0;0;92.7688;0;	0.922236;0.959208;0.893472;0.912583;0.909942;0.29011;-0.404263;0;0.194645;0;0.620655;-0.0283385;	16102	1.00636	1.00091	0.999154	1.0071
D:\test_move_folder\2022053_T3_Evosep_C1_E1_PRID_31_QID_17_c1- w1_Plate1_20_7094.d	2022053_T3_Evosep_C1_E1_PRID_31_QID_17_c1- w1_Plate1_20_7094	Q9CW46	Q9CW46;A0A1L1SRY4	RAVR1_MOUSE	Raver1	3754.33	3357.01	3357.02	3754.33	3357.01	3357.02		VSFC(UniMod:4)APGPPGRSMLAALIAAQATALNR	VSFCAPGPPGRSMLAALIAAQATALNR	VSFC(UniMod:4)APGPPGRSMLAALIAAQATALNR4	4	0.00032175	0.000933275	0.00561404	1	0.0302198	0.0284698	0.02977	0	0	3754.33	3357.01	3556.74	29776.2	0.830603	10.5666	10.4959	10.6373	131.263	10.6028	135.53	Ribonucleoprotein PTB-binding 1	0.00337349	0.0149402	0.877824	31430.3	2.86153	0.509382	0.315687	0.999166	1.77507	0.519431	1088.01;2261.02;1902.01;1349.01;2600.02;68.0007;232.002;48.0004;565.005;116.001;60.0004;0;	0;2171.51;1902.01;1349.01;1582.82;0;0;0;0;0;0;0;	0.491644;0.853624;0.882191;0.97609;0.799019;0.455803;0.0110255;0.455803;0.0627066;0.389989;0.309627;0;	16102	1.00667	1.00091	1.00182	1.00506
D:\test_move_folder\2022053_T3_Evosep_C1_E1_PRID_31_QID_17_a12-12h_Plate1_21_7095.d	2022053_T3_Evosep_C1_E1_PRID_31_QID_17_a12-12h_Plate1_21_7095	Q9CW46	Q9CW46;A0A1L1SRY4	RAVR1_MOUSE	Raver1	543.016	494.227	494.227	543.016	494.227	494.227		VSFC(UniMod:4)APGPPGRSMLAALIAAQATALNR	VSFCAPGPPGRSMLAALIAAQATALNR	VSFC(UniMod:4)APGPPGRSMLAALIAAQATALNR4	4	0.00224775	0.0873383	0.00561404	1	0.0344353	0.0284698	0.0316092	0	0	543.016	494.227	589.077	10006.5	0.642704	10.5811	10.5104	10.6518	131.263	10.5756	137.721	Ribonucleoprotein PTB-binding 1	0.00337349	0.0149402	0.916556	9224.08	1.36723	0.487352	0.284568	0.928106	1.89794	0.26216	378.004;296.002;703.006;639.005;706.005;0;140.001;219.002;561.004;0;114.001;15.0001;	0;153.688;703.006;322.911;389.328;0;0;0;207.072;0;0;0;	0.340344;0.666081;0.95181;0.629651;0.633476;0;-0.286771;0.170309;0.586727;0;0.438969;0.0907703;	16129	0.980833	1.00091	0.998319	0.982685
D:\test_move_folder\2022053_T3_Evosep_C1_E1_PRID_31_QID_17_a83- 12h_Plate1_23_7097.d	2022053_T3_Evosep_C1_E1_PRID_31_QID_17_a83- 12h_Plate1_23_7097	Q9CW46	Q9CW46;A0A1L1SRY4	RAVR1_MOUSE	Raver1	2949.31	2589.78	2589.78	2949.31	2589.78	2589.78		VSFC(UniMod:4)APGPPGRSMLAALIAAQATALNR	VSFCAPGPPGRSMLAALIAAQATALNR	VSFC(UniMod:4)APGPPGRSMLAALIAAQATALNR4	4	0.000394011	0.000877278	0.00561404	1	0.030343	0.0284698	0.0316369	0	0	2949.31	2589.78	2869.76	20364.6	0.847263	10.6021	10.5314	10.6551	131.263	10.6001	137.675	Ribonucleoprotein PTB-binding 1	0.00337349	0.0149402	0.830431	20929.1	2.95036	0.722129	0	0.999213	2.03193	0.180005	1026.01;1590.01;1440.01;761.006;1202.01;78.0008;419.004;27.0002;732.007;0;314.003;50.0004;	437.322;1357.76;1440.01;266.586;1154.23;29.7971;0;0;307.856;0;25.4312;0;	0.653777;0.861894;0.886675;0.616178;0.90336;0.721218;-0.352578;-0.256427;0.665013;0;-0.236662;-0.33661;	16156	1.01091	1.00091	1.00122	1.01057
D:\test_move_folder\2022053_T3_Evosep_C1_E1_PRID_31_QID_17_a1-12h_Plate1_25_7099.d	2022053_T3_Evosep_C1_E1_PRID_31_QID_17_a1-12h_Plate1_25_7099	Q9CW46	Q9CW46;A0A1L1SRY4	RAVR1_MOUSE	Raver1	3802.57	3789.12	3789.12	3802.57	3789.12	3789.12		VSFC(UniMod:4)APGPPGRSMLAALIAAQATALNR	VSFCAPGPPGRSMLAALIAAQATALNR	VSFC(UniMod:4)APGPPGRSMLAALIAAQATALNR4	4	0.00472402	0.134316	0.00561404	1	0.030137	0.0284698	0.0322581	0	0	3802.57	3789.12	3379.51	19833.4	0.890132	10.582	10.5113	10.635	131.263	10.557	135.667	Ribonucleoprotein PTB-binding 1	0.00337349	0.0149402	0.273836	22316.2	2.00767	0.533254	0.0683006	0.89251	0.471409	0.386556	2209.02;883.008;848.008;752.006;2132.02;73.0008;225.002;0;340.003;0;26.0002;101.001;	2209.02;400.109;0;308.588;1193.44;0;0;0;0;0;0;0;	0.987626;0.633934;0.434944;0.638816;0.795564;0.164675;-0.225388;0;-0.0158056;0;-0.261968;0.102989;	16129	0.999167	1.00091	1.00168	0.997164
D:\test_move_folder\2022053_T3_Evosep_C1_E1_PRID_31_QID_17_a2-12h_Plate1_26_7100.d	2022053_T3_Evosep_C1_E1_PRID_31_QID_17_a2-12h_Plate1_26_7100	Q9CW46	Q9CW46;A0A1L1SRY4	RAVR1_MOUSE	Raver1	4627.02	4518.06	4518.06	4627.02	4518.06	4518.06		VSFC(UniMod:4)APGPPGRSMLAALIAAQATALNR	VSFCAPGPPGRSMLAALIAAQATALNR	VSFC(UniMod:4)APGPPGRSMLAALIAAQATALNR4	4	0.000677048	0.00182177	0.00561404	1	0.023968	0.0284698	0.0249653	0	0	4627.02	4518.06	4807.99	31063.4	0.930313	10.5645	10.5114	10.6352	131.263	10.6052	136.41	Ribonucleoprotein PTB-binding 1	0.00337349	0.0149402	0.866359	29894.3	2.97305	0.636178	0	0.99836	1.98464	0.122596	1214.01;1250.01;1490.01;808.007;2249.02;200.001;148.001;48.0004;1002.01;0;123.001;94.0009;	1162.58;1250.01;1273.36;247.616;2214.42;0;0;0;496.316;0;0;27.5457;	0.884047;0.967509;0.831982;0.543064;0.933605;0.547302;0.248735;0.0981442;0.715039;0;0.0944252;0.554543;	16102	0.999545	1.00091	1.00188	0.998006
D:\test_move_folder\2022053_T3_Evosep_C1_E1_PRID_31_QID_17_a87-12h_Plate1_28_7101.d	2022053_T3_Evosep_C1_E1_PRID_31_QID_17_a87-12h_Plate1_28_7101	Q9CW46	Q9CW46;A0A1L1SRY4	RAVR1_MOUSE	Raver1	938.065	858.24	858.24	938.065	858.24	858.24		VSFC(UniMod:4)APGPPGRSMLAALIAAQATALNR	VSFCAPGPPGRSMLAALIAAQATALNR	VSFC(UniMod:4)APGPPGRSMLAALIAAQATALNR4	4	0.00219031	0.10189	0.00561404	1	0.030914	0.0284698	0.0337079	0	0	938.065	858.24	1049.13	6691.44	0.693278	10.5668	10.4784	10.6552	131.263	10.5869	135.029	Ribonucleoprotein PTB-binding 1	0.00337349	0.0149402	0.925834	5983.05	1.70289	0.511394	0	0.916747	0.980939	0.244112	403.004;464.004;520.004;324.003;695.006;0;268.002;37.0004;711.005;0;167.001;38.0004;	166.112;76.9469;151.512;66.3655;695.006;0;0;0;65.9166;0;0;0;	0.622626;0.441633;0.51777;0.468681;0.738025;0;-0.243302;0.168598;-0.219864;0;0.251883;0.0359218;	16102	0.99	1.00091	1.00058	0.990132
D:\test_move_folder\2022053_T3_Evosep_C1_E1_PRID_31_QID_17_a1-24h_Plate1_29_7102.d	2022053_T3_Evosep_C1_E1_PRID_31_QID_17_a1-24h_Plate1_29_7102	Q9CW46	Q9CW46;A0A1L1SRY4	RAVR1_MOUSE	Raver1	2665.45	2229.24	2229.24	2665.45	2229.24	2229.24		VSFC(UniMod:4)APGPPGRSMLAALIAAQATALNR	VSFCAPGPPGRSMLAALIAAQATALNR	VSFC(UniMod:4)APGPPGRSMLAALIAAQATALNR4	4	0.000307503	0.00213428	0.00561404	1	0.0303831	0.0284698	0.0302613	0	0	2665.45	2229.24	2833.39	22134.1	0.796983	10.5817	10.5287	10.6347	131.263	10.5957	137.105	Ribonucleoprotein PTB-binding 1	0.00337349	0.0149402	0.917991	20822.2	2.44065	0.605217	0.716327	0.998071	2.07184	0.556217	1151.01;1690.01;1146.01;564.005;1048.01;121.001;64.0005;68.0005;1444.01;91.0008;100.001;55.0004;	1053.72;1029.19;1146.01;0;582.541;46.8422;0;12.3142;712.018;0;0;21.2919;	0.903441;0.691105;0.887637;0.324608;0.791475;0.723242;-0.0319906;0.202186;0.766325;-0.421139;-0.0724529;0.723242;	16129	1	1.00091	0.999948	0.999739
D:\test_move_folder\2022053_T3_Evosep_C1_E1_PRID_31_QID_17_a38-24h_Plate1_30_7103.d	2022053_T3_Evosep_C1_E1_PRID_31_QID_17_a38-24h_Plate1_30_7103	Q9CW46	Q9CW46;A0A1L1SRY4	RAVR1_MOUSE	Raver1	1794.2	1372.45	1372.45	1794.2	1372.45	1372.45		VSFC(UniMod:4)APGPPGRSMLAALIAAQATALNR	VSFCAPGPPGRSMLAALIAAQATALNR	VSFC(UniMod:4)APGPPGRSMLAALIAAQATALNR4	4	0.00673767	0.297519	0.00561404	1	0.0310559	0.0284698	0.0310479	0	0	1794.2	1372.45	1745.79	16514.2	0.836288	10.5667	10.5136	10.6197	131.263	10.5761	135.612	Ribonucleoprotein PTB-binding 1	0.00337349	0.0149402	0.89663	16972.2	2.42156	0.457951	0	0.788615	2.09942	0.459122	950.007;1074.01;720.006;720.006;700.007;63.0004;58.0004;27.0002;209.002;73.0007;0;0;	471.146;1074.01;305.321;0;249.049;24.7328;0;0;0;0;0;0;	0.793526;0.918498;0.66834;-0.381761;0.562659;0.753432;-0.273862;0.344125;-0.465008;-0.372498;0;0;	16102	1.01136	1.00091	0.999909	1.01224
D:\test_move_folder\2022053_T3_Evosep_C1_E1_PRID_31_QID_17_a87-24h_Plate1_31_7104.d	2022053_T3_Evosep_C1_E1_PRID_31_QID_17_a87-24h_Plate1_31_7104	Q9CW46	Q9CW46;A0A1L1SRY4	RAVR1_MOUSE	Raver1	591.666	436.368	436.368	591.666	436.368	436.368		VSFC(UniMod:4)APGPPGRSMLAALIAAQATALNR	VSFCAPGPPGRSMLAALIAAQATALNR	VSFC(UniMod:4)APGPPGRSMLAALIAAQATALNR4	4	0.00138007	0.0196019	0.00561404	1	0.0365535	0.0284698	0.0380435	0	0	591.666	436.368	539.808	14949.1	0.679022	10.5599	10.4715	10.613	131.263	10.5661	137.282	Ribonucleoprotein PTB-binding 1	0.00337349	0.0149402	0.966746	16385.2	1.38696	0.634896	0	0.982433	0.917265	0.174792	737.007;174.001;927.008;537.005;620.006;0;45.0004;201.002;1008.01;94.0007;204.002;252.002;	277.346;49.5682;283.807;537.005;264.752;0;0;0;494.717;37.3317;61.8303;24.6764;	0.653479;0.697178;0.451647;0.914159;0.702381;0;-0.334051;0.215;0.611129;0.749181;0.579434;-0.116847;	16075	1	1.00091	1.0009	0.999694
D:\test_move_folder\2022053_T3_Evosep_C1_E1_PRID_31_QID_17_a4-24h_Plate1_33_7106.d	2022053_T3_Evosep_C1_E1_PRID_31_QID_17_a4-24h_Plate1_33_7106	Q9CW46	Q9CW46;A0A1L1SRY4	RAVR1_MOUSE	Raver1	4191.74	3312.69	3312.69	4191.74	3312.69	3312.69		VSFC(UniMod:4)APGPPGRSMLAALIAAQATALNR	VSFCAPGPPGRSMLAALIAAQATALNR	VSFC(UniMod:4)APGPPGRSMLAALIAAQATALNR4	4	0.000272926	0.00440279	0.00561404	1	0.0289093	0.0284698	0.0302198	0	0	4191.74	3312.69	4217.18	19251.3	0.942339	10.5784	10.543	10.6668	131.263	10.5881	136.552	Ribonucleoprotein PTB-binding 1	0.00337349	0.0149402	0.900792	19135.2	2.2125	0.570602	0	0.996026	0.880208	0.228084	641.007;1712.01;1360.01;976.008;2266.02;166.001;243.002;98.0008;434.003;143.001;232.002;36.0004;	213.713;1712.01;1102.53;944.033;2266.02;0;47.8029;12.307;0;0;0;0;	0.527097;0.929606;0.8501;0.926294;0.991121;0.606343;0.306779;0.0690256;-0.100624;-0.441143;-0.402534;-0.279602;	16102	0.994545	1.00091	1.00055	0.994744
D:\test_move_folder\2022053_T3_Evosep_C1_E1_PRID_31_QID_17_b20-72h_Plate1_35_7108.d	2022053_T3_Evosep_C1_E1_PRID_31_QID_17_b20-72h_Plate1_35_7108	Q9CW46	Q9CW46;A0A1L1SRY4	RAVR1_MOUSE	Raver1	2485.55	1742.24	1742.24	2485.55	1742.24	1742.24		VSFC(UniMod:4)APGPPGRSMLAALIAAQATALNR	VSFCAPGPPGRSMLAALIAAQATALNR	VSFC(UniMod:4)APGPPGRSMLAALIAAQATALNR4	4	0.0010518	0.0431333	0.00561404	1	0.0319444	0.0284698	0.0318841	0	0	2485.55	1742.24	2290.28	14619.7	0.902174	10.5792	10.5262	10.6322	131.263	10.5855	136.799	Ribonucleoprotein PTB-binding 1	0.00337349	0.0149402	0.937929	15866.2	2.46509	0.542482	0.72319	0.96272	2.07841	0.617747	897.007;1033.01;721.005;689.006;1074.01;0;227.001;67.0007;1153.01;175.001;85.0007;0;	412.613;1033.01;681.787;143.96;1039.93;0;0;0;1016.15;158.872;33.5808;0;	0.773122;0.951457;0.884921;0.125536;0.904422;0;-0.292903;-0.292903;0.839703;0.850929;0.746934;0;	16102	1.01455	1.00091	0.999493	1.01681
D:\test_move_folder\2022053_T3_Evosep_C1_E1_PRID_31_QID_17_D19-w5_Plate1_37_7110.d	2022053_T3_Evosep_C1_E1_PRID_31_QID_17_D19-w5_Plate1_37_7110	Q9CW46	Q9CW46;A0A1L1SRY4	RAVR1_MOUSE	Raver1	4411.92	4491.17	4491.17	4411.92	4491.17	4491.17		VSFC(UniMod:4)APGPPGRSMLAALIAAQATALNR	VSFCAPGPPGRSMLAALIAAQATALNR	VSFC(UniMod:4)APGPPGRSMLAALIAAQATALNR4	4	0.000363372	0.00268157	0.00561404	1	0.0338505	0.0284698	0.0368732	0	0	4411.92	4491.17	4962.58	21360.4	0.850985	10.5778	10.5248	10.6308	131.263	10.6047	136.293	Ribonucleoprotein PTB-binding 1	0.00337349	0.0149402	0.871377	18990.2	3.19382	0.581839	0.620659	0.997609	1.98818	0.24949	1630.01;1687.02;1003.01;1038.01;1387.01;140.001;115.001;59.0004;778.007;0;326.003;28.0002;	1630.01;1526.63;894.108;396.271;1255.28;34.7417;104.135;0;375.588;0;0;0;	0.894993;0.837706;0.863807;0.655387;0.809989;0.675208;0.828576;-0.212268;0.797622;0;-0.22498;0.189502;	16102	1.01455	1.00091	1.00014	1.01545
D:\test_move_folder\2022053_T3_Evosep_C1_E1_PRID_31_QID_17_D38-w5_Plate1_39_7112.d	2022053_T3_Evosep_C1_E1_PRID_31_QID_17_D38-w5_Plate1_39_7112	Q9CW46	Q9CW46;A0A1L1SRY4	RAVR1_MOUSE	Raver1	3481.65	3273.94	3273.94	3481.65	3273.94	3273.94		VSFC(UniMod:4)APGPPGRSMLAALIAAQATALNR	VSFCAPGPPGRSMLAALIAAQATALNR	VSFC(UniMod:4)APGPPGRSMLAALIAAQATALNR4	4	0.000338753	0.00133086	0.00561404	1	0.0284553	0.0284698	0.0282486	0	0	3481.65	3273.94	3791.53	16337.4	0.927271	10.5597	10.5243	10.6481	131.263	10.5993	136.39	Ribonucleoprotein PTB-binding 1	0.00337349	0.0149402	0.966822	15002.1	1.95744	0.729941	0.439092	0.99881	1.3674	0.573762	1063.01;1300.01;1414.02;443.003;1185.01;198.002;274.002;170.002;72.0006;126.001;106.001;88.0008;	1063.01;1300.01;1365.31;385.576;1118.63;41.8362;0;0;0;27.7381;0;29.44;	0.939377;0.919314;0.950615;0.843197;0.925013;0.172413;-0.0148363;-0.147675;-0.187591;0.484018;-0.180537;0.655998;	16075	0.994091	1.00091	0.996974	0.995272
D:\test_move_folder\2022053_T3_Evosep_C1_E1_PRID_31_QID_17_A7-12_Plate1_41_7113.d	2022053_T3_Evosep_C1_E1_PRID_31_QID_17_A7-12_Plate1_41_7113	Q9CW46	Q9CW46;A0A1L1SRY4	RAVR1_MOUSE	Raver1	901.107	809.442	809.442	901.107	809.442	809.442		VSFC(UniMod:4)APGPPGRSMLAALIAAQATALNR	VSFCAPGPPGRSMLAALIAAQATALNR	VSFC(UniMod:4)APGPPGRSMLAALIAAQATALNR4	4	0.00153413	0.048744	0.00561404	1	0.0300654	0.0284698	0.0272109	0	0	901.107	809.442	904.01	8627.78	0.748426	10.5595	10.4887	10.5948	131.263	10.5749	136.884	Ribonucleoprotein PTB-binding 1	0.00337349	0.0149402	0.957692	8600.07	2.7462	0.639059	0	0.958135	1.24681	0.171155	789.007;246.002;588.004;433.004;190.001;0;200.002;0;436.004;0;44.0005;67.0007;	507.554;246.002;173.77;108.327;147.551;0;0;0;153.615;0;4.50003;0;	0.728382;0.755682;0.595435;0.503677;0.805276;0;-0.367566;0;0.121835;0;-0.166028;-0.137837;	16075	1.01	1.00091	1.00007	1.01071
D:\test_move_folder\2022053_T3_Evosep_C1_E1_PRID_31_QID_17_A26-72_Plate1_46_7115.d	2022053_T3_Evosep_C1_E1_PRID_31_QID_17_A26-72_Plate1_46_7115	Q9CW46	Q9CW46;A0A1L1SRY4	RAVR1_MOUSE	Raver1	4890.46	3862.03	3862.03	4890.46	3862.03	3862.03		VSFC(UniMod:4)APGPPGRSMLAALIAAQATALNR	VSFCAPGPPGRSMLAALIAAQATALNR	VSFC(UniMod:4)APGPPGRSMLAALIAAQATALNR4	4	0.000568182	0.00742048	0.00561404	1	0.0320856	0.0284698	0.0321678	0	0	4890.46	3862.03	4814.54	24797.2	0.887368	10.5784	10.5253	10.6314	131.263	10.5876	137.321	Ribonucleoprotein PTB-binding 1	0.00337349	0.0149402	0.881164	25188.2	2.72771	0.59684	0.479177	0.993397	1.92638	0.522871	1458.01;2076.02;1649.01;530.004;1633.01;161.001;90.0009;88.0005;942.008;0;30.0002;128.001;	1346.49;2076.02;1309.64;272.174;1467.95;156.577;5.54552;11.7347;148.099;0;0;23.1316;	0.879889;0.909039;0.804477;0.708383;0.863581;0.892898;-0.245684;0.0918407;0.340207;0;-0.21175;0.345374;	16102	0.992727	1.00091	0.999195	0.993762
D:\test_move_folder\2022053_T3_Evosep_C1_E1_PRID_31_QID_17_A25-12_Plate1_47_7116.d	2022053_T3_Evosep_C1_E1_PRID_31_QID_17_A25-12_Plate1_47_7116	Q9CW46	Q9CW46;A0A1L1SRY4	RAVR1_MOUSE	Raver1	827.957	680.762	680.762	827.957	680.762	680.762		VSFC(UniMod:4)APGPPGRSMLAALIAAQATALNR	VSFCAPGPPGRSMLAALIAAQATALNR	VSFC(UniMod:4)APGPPGRSMLAALIAAQATALNR4	4	0.000590842	0.00214283	0.00561404	1	0.0271003	0.0284698	0.0282885	0	0	827.957	680.762	809.347	6785.04	0.772694	10.5616	10.5262	10.6146	131.263	10.5885	137.112	Ribonucleoprotein PTB-binding 1	0.00337349	0.0149402	0.883753	6941.05	3.13587	0.62939	0	0.998077	1.4038	0.297696	632.005;424.003;563.004;654.005;466.004;52.0004;43.0003;0;973.008;0;60.0004;29.0002;	235.332;424.003;510.503;599.498;168.621;0;0;0;481.35;0;0;0;	0.612611;0.932263;0.883114;0.855863;0.594868;-0.540042;-0.308041;0;0.732636;0;0.535065;-0.086482;	16075	1.00818	1.00091	0.99989	1.00841
D:\test_move_folder\2022053_T3_Evosep_C1_E1_PRID_31_QID_17_b9-6h_Plate2_1_7119.d	2022053_T3_Evosep_C1_E1_PRID_31_QID_17_b9-6h_Plate2_1_7119	Q9CW46	Q9CW46;A0A1L1SRY4	RAVR1_MOUSE	Raver1	1290.79	1199.74	1199.74	1290.79	1199.74	1199.74		VSFC(UniMod:4)APGPPGRSMLAALIAAQATALNR	VSFCAPGPPGRSMLAALIAAQATALNR	VSFC(UniMod:4)APGPPGRSMLAALIAAQATALNR4	4	0.00150105	0.0289338	0.00561404	1	0.0320233	0.0284698	0.0318665	0	0	1290.79	1199.74	1280.76	11027.7	0.871933	10.5794	10.5264	10.6148	131.263	10.5906	137.246	Ribonucleoprotein PTB-binding 1	0.00337349	0.0149402	0.959167	11114.1	3.32208	0.712808	0.752277	0.97454	2.52224	0.889798	577.005;644.005;798.007;921.01;637.004;110.001;185.002;14.0001;211.002;0;109.001;96.0008;	520.611;570.002;798.007;539.312;200.176;0;0;0;58.1882;0;0;4.96016;	0.922046;0.884629;0.826797;0.799903;0.705451;-0.423009;-0.551564;-0.423009;0.484507;0;-0.68431;-0.306105;	16102	1.01	1.00091	1.00207	1.00834
D:\test_move_folder\2022053_T3_Evosep_C1_E1_PRID_31_QID_17_b12-6h_Plate2_2_7120.d	2022053_T3_Evosep_C1_E1_PRID_31_QID_17_b12-6h_Plate2_2_7120	Q9CW46	Q9CW46;A0A1L1SRY4	RAVR1_MOUSE	Raver1	7389.35	5939.32	5939.32	7389.35	5939.32	5939.32		VSFC(UniMod:4)APGPPGRSMLAALIAAQATALNR	VSFCAPGPPGRSMLAALIAAQATALNR	VSFC(UniMod:4)APGPPGRSMLAALIAAQATALNR4	4	0.00034002	0.00108187	0.00561404	1	0.028314	0.0284698	0.0282638	0	0	7389.35	5939.32	6203.3	30042.3	0.923361	10.5762	10.5055	10.6646	131.263	10.5876	136.022	Ribonucleoprotein PTB-binding 1	0.00337349	0.0149402	0.853967	35786.4	4.37449	0.681874	0	0.999028	1.85831	0.955911	2329.02;2755.02;1853.01;1491.01;2397.02;188.002;413.003;29.0002;1109.01;0;173.002;26.0002;	2248.36;2755.02;1826.14;1354.38;2385.97;0;87.7868;0;0;0;42.1637;0;	0.882416;0.95911;0.924923;0.893537;0.920667;0.321451;0.395968;-0.204648;0.348701;0;0.427322;-0.204648;	16102	1.00455	1.00091	1.00257	1.00288
D:\test_move_folder\2022053_T3_Evosep_C1_E1_PRID_31_QID_17_a15-12h_Plate2_3_7121.d	2022053_T3_Evosep_C1_E1_PRID_31_QID_17_a15-12h_Plate2_3_7121	Q9CW46	Q9CW46;A0A1L1SRY4	RAVR1_MOUSE	Raver1	5101.38	4449.89	4449.89	5101.38	4449.89	4449.89		VSFC(UniMod:4)APGPPGRSMLAALIAAQATALNR	VSFCAPGPPGRSMLAALIAAQATALNR	VSFC(UniMod:4)APGPPGRSMLAALIAAQATALNR4	4	0.00193906	0.0252326	0.00561404	1	0.030137	0.0284698	0.0299572	0	0	5101.38	4449.89	5069.42	21078.3	0.871948	10.5597	10.5244	10.6481	131.263	10.5799	136.35	Ribonucleoprotein PTB-binding 1	0.00337349	0.0149402	0.867311	21211.2	2.83814	0.579701	0.11394	0.97772	1.34283	0.581677	1503.01;3026.02;1337.01;1114.01;1486.01;0;82.0005;49.0004;598.005;0;0;49.0004;	798.075;3026.02;1197.63;1015.11;1277.28;0;0;0;0;0;0;0;	0.776275;0.921442;0.839676;0.909554;0.81447;0;-0.399969;-0.292104;0.0569286;0;0;-0.251666;	16075	1.01227	1.00091	1.00224	1.01039
D:\test_move_folder\2022053_T3_Evosep_C1_E1_PRID_31_QID_17_ a16-12h_Plate2_4_7122.d	2022053_T3_Evosep_C1_E1_PRID_31_QID_17_ a16-12h_Plate2_4_7122	Q9CW46	Q9CW46;A0A1L1SRY4	RAVR1_MOUSE	Raver1	3731.77	3284.48	3284.48	3731.77	3284.48	3284.48		VSFC(UniMod:4)APGPPGRSMLAALIAAQATALNR	VSFCAPGPPGRSMLAALIAAQATALNR	VSFC(UniMod:4)APGPPGRSMLAALIAAQATALNR4	4	0.0005997	0.00330208	0.00561404	1	0.0273438	0.0284698	0.0283401	0	0	3731.77	3284.48	3667.04	17418.7	0.898584	10.5764	10.5233	10.6294	131.263	10.5754	138.338	Ribonucleoprotein PTB-binding 1	0.00337349	0.0149402	0.954667	17726.2	2.74947	0.602742	0.469872	0.997059	1.37334	0.0858955	1392.01;1116.01;740.006;1108.01;1303.01;24.0002;79.0008;0;764.008;0;189.001;42.0004;	1386.63;1116.01;687.283;1108.01;1229.13;0;0;0;0;0;0;0;	0.914839;0.93641;0.894997;0.954021;0.845901;0.116388;-0.490628;0;0.475294;0;-0.485114;0.116388;	16102	1.01045	1.00091	1.00155	1.00967
D:\test_move_folder\2022053_T3_Evosep_C1_E1_PRID_31_QID_17_a16-24h_Plate2_7_7125.d	2022053_T3_Evosep_C1_E1_PRID_31_QID_17_a16-24h_Plate2_7_7125	Q9CW46	Q9CW46;A0A1L1SRY4	RAVR1_MOUSE	Raver1	1687.43	1168.73	1168.73	1687.43	1168.73	1168.73		VSFC(UniMod:4)APGPPGRSMLAALIAAQATALNR	VSFCAPGPPGRSMLAALIAAQATALNR	VSFC(UniMod:4)APGPPGRSMLAALIAAQATALNR4	4	0.000284414	0.000694855	0.00561404	1	0.0264201	0.0284698	0.0262069	0	0	1687.43	1168.73	1578.59	10378.5	0.802669	10.5776	10.5245	10.6483	131.263	10.5825	135.902	Ribonucleoprotein PTB-binding 1	0.00337349	0.0149402	0.9018	11094.1	3.48467	0.768573	0.470997	0.999377	1.47987	0.185663	856.007;773.006;767.006;890.007;638.005;0;251.002;75.0007;299.002;72.0005;206.001;0;	750.931;347.328;259.727;890.007;589.173;0;0;0;0;36.9681;34.1402;0;	0.855226;0.657074;0.438013;0.862374;0.821513;0;-0.170008;-0.0519621;0.346138;0.750277;0.203154;0;	16102	1.01	1.00091	1.00068	1.01045
D:\test_move_folder\2022053_T3_Evosep_C1_E1_PRID_31_QID_17_a1524h_Plate2_9_7126.d	2022053_T3_Evosep_C1_E1_PRID_31_QID_17_a1524h_Plate2_9_7126	Q9CW46	Q9CW46;A0A1L1SRY4	RAVR1_MOUSE	Raver1	5196.92	4019.39	4019.39	5196.92	4019.39	4019.39		VSFC(UniMod:4)APGPPGRSMLAALIAAQATALNR	VSFCAPGPPGRSMLAALIAAQATALNR	VSFC(UniMod:4)APGPPGRSMLAALIAAQATALNR4	4	0.000287356	0.00334013	0.00561404	1	0.0279255	0.0284698	0.0277393	0	0	5196.92	4019.39	5187.43	30983.6	0.828659	10.5761	10.523	10.6644	131.263	10.5822	137.283	Ribonucleoprotein PTB-binding 1	0.00337349	0.0149402	0.899467	31040.2	2.96638	0.619986	0.280153	0.997001	1.51024	0.2455	1563.01;2296.02;2228.02;1250.01;2491.02;165.001;526.004;85.0008;877.007;0;11.0001;107.001;	1413.99;2253.33;2228.02;1199.21;1529.6;23.8438;61.6573;0;0;0;0;32.97;	0.823016;0.860336;0.938275;0.954615;0.787209;0.177622;0.178731;-0.130957;0.325139;0;-0.164101;0.683377;	16102	1.00136	1.00091	0.999402	1.00187
D:\test_move_folder\2022053_T3_Evosep_C1_E1_PRID_31_QID_17_a8-24h_Plate2_13_7130.d	2022053_T3_Evosep_C1_E1_PRID_31_QID_17_a8-24h_Plate2_13_7130	Q9CW46	Q9CW46;A0A1L1SRY4	RAVR1_MOUSE	Raver1	4609.84	4508.63	4508.63	4609.84	4508.63	4508.63		VSFC(UniMod:4)APGPPGRSMLAALIAAQATALNR	VSFCAPGPPGRSMLAALIAAQATALNR	VSFC(UniMod:4)APGPPGRSMLAALIAAQATALNR4	4	4.03455e-05	4.03455e-05	0.00561404	1	0.0189959	0.0284698	0.0183616	0	0	4609.84	4508.63	5326.43	23670.8	0.891236	10.5777	10.5246	10.6307	131.263	10.6114	136.859	Ribonucleoprotein PTB-binding 1	0.00337349	0.0149402	0.948852	20486.2	4.67431	0.703436	0.791384	0.999964	1.24665	0.175638	1455.01;1913.01;1463.01;869.008;1397.01;58.0004;156.001;0;412.004;0;132.001;47.0005;	1379.49;1913.01;1434.72;840.699;1317.33;22.1139;0;0;136.824;0;0;6.39297;	0.886498;0.914478;0.961997;0.950986;0.862445;0.723844;-0.0879558;0;0.457295;0;-0.561759;-0.0288627;	16102	1.00091	1.00091	1.00141	0.999294
D:\test_move_folder\2022053_T3_Evosep_C1_E1_PRID_31_QID_17_a40-24h_Plate2_14_7131.d	2022053_T3_Evosep_C1_E1_PRID_31_QID_17_a40-24h_Plate2_14_7131	Q9CW46	Q9CW46;A0A1L1SRY4	RAVR1_MOUSE	Raver1	7089.57	7106.51	7106.51	7089.57	7106.51	7106.51		VSFC(UniMod:4)APGPPGRSMLAALIAAQATALNR	VSFCAPGPPGRSMLAALIAAQATALNR	VSFC(UniMod:4)APGPPGRSMLAALIAAQATALNR4	4	0.000356633	0.00229645	0.00561404	1	0.0261438	0.0284698	0.0244233	0	0	7089.57	7106.51	7960	34076.5	0.948921	10.5739	10.5209	10.6269	131.263	10.5966	133.185	Ribonucleoprotein PTB-binding 1	0.00337349	0.0149402	0.898375	30350.3	3.28575	0.680021	0	0.997945	1.33334	0.693442	2043.02;2187.02;2090.02;1544.01;2873.03;213.002;192.001;143.001;504.004;34.0004;72.0008;74.0008;	2042.02;2187.02;2086.74;1397.79;2860.53;194.86;73.4563;0;248.427;11.7375;0;0;	0.984086;0.97292;0.947143;0.864555;0.905469;0.815496;0.672915;-0.213032;0.412565;0.632065;-0.457025;0.211606;	16102	0.9975	1.00091	1.00101	0.996658
D:\test_move_folder\2022053_T3_Evosep_C1_E1_PRID_31_QID_17_b7- 72h_Plate2_15_7132.d	2022053_T3_Evosep_C1_E1_PRID_31_QID_17_b7- 72h_Plate2_15_7132	Q9CW46	Q9CW46;A0A1L1SRY4	RAVR1_MOUSE	Raver1	1355.55	1037.92	1037.92	1355.55	1037.92	1037.92		VSFC(UniMod:4)APGPPGRSMLAALIAAQATALNR	VSFCAPGPPGRSMLAALIAAQATALNR	VSFC(UniMod:4)APGPPGRSMLAALIAAQATALNR4	4	0.000522739	0.0290427	0.00561404	1	0.0293706	0.0284698	0.0277372	0	0	1355.55	1037.92	1436.4	10460.9	0.759096	10.5753	10.5223	10.6637	131.263	10.5824	136.728	Ribonucleoprotein PTB-binding 1	0.00337349	0.0149402	0.91622	9872.1	2.67005	0.561985	0.620228	0.974593	1.45758	0.0950356	843.006;471.005;716.007;377.003;748.006;0;0;155.001;545.004;133.001;168.002;147.002;	843.006;128.453;312.163;141.05;384.091;0;0;0;267.96;10.9229;0;0;	0.829374;0.331825;0.794312;0.651559;0.747743;0;0;-0.248984;0.659785;-0.104091;-0.328714;-0.184134;	16102	1.01	1.00091	1.00005	1.01022
D:\test_move_folder\2022053_T3_Evosep_C1_E1_PRID_31_QID_17_b37-72h_Plate2_16_7133.d	2022053_T3_Evosep_C1_E1_PRID_31_QID_17_b37-72h_Plate2_16_7133	Q9CW46	Q9CW46;A0A1L1SRY4	RAVR1_MOUSE	Raver1	4210.57	3449.95	3449.94	4210.57	3449.95	3449.94		VSFC(UniMod:4)APGPPGRSMLAALIAAQATALNR	VSFCAPGPPGRSMLAALIAAQATALNR	VSFC(UniMod:4)APGPPGRSMLAALIAAQATALNR4	4	0.000206251	0.000206251	0.00561404	1	0.0196592	0.0284698	0.0204918	0	0	4210.57	3449.95	4275.52	33355.1	0.924473	10.5761	10.5231	10.6292	131.263	10.5922	136.327	Ribonucleoprotein PTB-binding 1	0.00337349	0.0149402	0.95524	32848.4	3.91135	0.607116	0.711016	0.999814	1.2582	0.0934801	1948.01;412.003;2002.02;1088.01;2178.02;528.004;189.002;201.002;329.003;262.002;154.001;79.0008;	1921.94;110.613;2002.02;357.747;2178.02;333.965;0;0;0;99.2115;45.8553;11.8896;	0.937919;0.365217;0.928745;0.646857;0.941009;0.75099;-0.538649;-0.248189;0.0443569;0.724185;0.543718;0.173777;	16102	1.00375	1.00091	1.00057	1.00309
D:\test_move_folder\2022053_T3_Evosep_C1_E1_PRID_31_QID_17_b13- 72h_Plate2_18_7135.d	2022053_T3_Evosep_C1_E1_PRID_31_QID_17_b13- 72h_Plate2_18_7135	Q9CW46	Q9CW46;A0A1L1SRY4	RAVR1_MOUSE	Raver1	810.554	632.787	632.788	810.554	632.787	632.788		VSFC(UniMod:4)APGPPGRSMLAALIAAQATALNR	VSFCAPGPPGRSMLAALIAAQATALNR	VSFC(UniMod:4)APGPPGRSMLAALIAAQATALNR4	4	0.00116788	0.0416152	0.00561404	1	0.0192593	0.0284698	0.020155	0	0	810.554	632.787	648.641	8273	0.647196	10.5617	10.5086	10.6324	131.263	10.5656	136.147	Ribonucleoprotein PTB-binding 1	0.00337349	0.0149402	0.823262	10338.1	1.53954	0.594516	0	0.963628	1.50629	0.464627	554.005;843.006;469.005;193.002;261.002;0;59.0004;85.0007;287.002;0;177.002;50.0004;	249.88;417.731;469.005;193.002;142.943;0;0;30.8226;32.0909;0;0;0;	0.569813;0.662366;0.741184;0.868091;0.73814;0;-0.429576;0.572738;0.383073;0;-0.190133;-0.140139;	16075	1.01	1.00091	1.00268	1.00827
D:\test_move_folder\2022053_T3_Evosep_C1_E1_PRID_31_QID_17_c7-w1_Plate2_19_7136.d	2022053_T3_Evosep_C1_E1_PRID_31_QID_17_c7-w1_Plate2_19_7136	Q9CW46	Q9CW46;A0A1L1SRY4	RAVR1_MOUSE	Raver1	3158.62	2843.05	2843.05	3158.62	2843.05	2843.05		VSFC(UniMod:4)APGPPGRSMLAALIAAQATALNR	VSFCAPGPPGRSMLAALIAAQATALNR	VSFC(UniMod:4)APGPPGRSMLAALIAAQATALNR4	4	0.000297619	0.00172727	0.00561404	1	0.0325926	0.0284698	0.0325581	0	0	3158.62	2843.05	3231	14663.7	0.895176	10.5602	10.5072	10.6133	131.263	10.5785	137.049	Ribonucleoprotein PTB-binding 1	0.00337349	0.0149402	0.955924	14335.1	2.94114	0.679442	0.595279	0.998442	2.24704	0.978113	1418.01;993.01;878.007;310.002;1330.01;136.001;100.001;140.001;1022.01;33.0004;27.0002;99.0012;	835.594;993.01;860.431;87.5618;1330.01;28.2247;0;0;397.534;0;3.75542;21.8952;	0.769731;0.924494;0.947745;0.546063;0.9521;0.381402;-0.463157;-0.245799;0.675967;0.562715;0.058574;0.372382;	16075	1.00364	1.00091	1.00103	1.00251
D:\test_move_folder\2022053_T3_Evosep_C1_E1_PRID_31_QID_17_b24-6h_Plate2_20_7137.d	2022053_T3_Evosep_C1_E1_PRID_31_QID_17_b24-6h_Plate2_20_7137	Q9CW46	Q9CW46;A0A1L1SRY4	RAVR1_MOUSE	Raver1	893.925	697.141	697.141	893.925	697.141	697.141		VSFC(UniMod:4)APGPPGRSMLAALIAAQATALNR	VSFCAPGPPGRSMLAALIAAQATALNR	VSFC(UniMod:4)APGPPGRSMLAALIAAQATALNR4	4	0.00111763	0.011016	0.00561404	1	0.0304636	0.0284698	0.031768	0	0	893.925	697.141	840.622	8694.76	0.668257	10.5956	10.5426	10.6486	131.263	10.588	138.242	Ribonucleoprotein PTB-binding 1	0.00337349	0.0149402	0.862795	9246.08	2.19407	0.591201	0	0.99029	0.700017	0.171923	779.008;775.007;719.006;300.003;278.002;0;11.0001;156.002;155.001;0;62.0006;59.0004;	255.02;360.903;129.004;0;278.002;0;4.31975;0;0;0;58.4751;0;	0.452304;0.627347;-0.00198317;0.0614329;0.919466;0;0.724475;0.451992;0.288406;0;0.82418;0.288406;	16129	1.00591	1.00091	1.00081	1.00535
D:\test_move_folder\2022053_T3_Evosep_C1_E1_PRID_31_QID_17_a11-12h_Plate2_21_7138.d	2022053_T3_Evosep_C1_E1_PRID_31_QID_17_a11-12h_Plate2_21_7138	Q9CW46	Q9CW46;A0A1L1SRY4	RAVR1_MOUSE	Raver1	988.269	827.61	827.61	988.269	827.61	827.61		VSFC(UniMod:4)APGPPGRSMLAALIAAQATALNR	VSFCAPGPPGRSMLAALIAAQATALNR	VSFC(UniMod:4)APGPPGRSMLAALIAAQATALNR4	4	0.00480538	0.226257	0.00561404	1	0.0282885	0.0284698	0.0281065	0	0	988.269	827.61	943.195	5491.6	0.779058	10.6127	10.5774	10.6834	131.263	10.6278	137.657	Ribonucleoprotein PTB-binding 1	0.00337349	0.0149402	0.915102	5754.04	2.24072	0.754902	0	0.830969	1.19036	0.185243	340.004;517.004;262.002;332.004;429.004;0;72.0007;0;379.003;0;54.0004;48.0004;	159.994;517.004;95.9344;120.097;311.27;0;0;0;131.51;0;0;0;	0.789713;0.807477;0.681942;0.703891;0.726378;0;-0.17602;0;0.700004;0;-0.335796;-0.419282;	16156	1.005	1.00091	1.00192	1.00299
D:\test_move_folder\2022054_T3_Evosep_C1_E1_PRID_31_QID_17_a82-12h_Plate3_9_7172.d	2022054_T3_Evosep_C1_E1_PRID_31_QID_17_a82-12h_Plate3_9_7172	Q9CW46	Q9CW46;A0A1L1SRY4	RAVR1_MOUSE	Raver1	5006.88	5931.55	5931.55	5006.88	5931.55	5931.55		VSFC(UniMod:4)APGPPGRSMLAALIAAQATALNR	VSFCAPGPPGRSMLAALIAAQATALNR	VSFC(UniMod:4)APGPPGRSMLAALIAAQATALNR4	4	0.000338639	0.000535491	0.00561404	1	0.0232859	0.0284698	0.0230978	0	0	5006.88	5931.55	6804.42	20950.8	0.945885	10.5585	10.5232	10.6116	131.263	10.5877	137.379	Ribonucleoprotein PTB-binding 1	0.00337349	0.0149402	0.844685	15416.1	3.69443	0.665761	0.607882	0.999525	0.740347	0.116372	1652.01;1477.01;1025.01;917.008;1924.02;37.0004;221.002;0;2059.02;117.001;233.001;82.0006;	1605.85;1477.01;875.114;631.714;1924.02;0;0;0;158.534;0;0;0;	0.943314;0.94303;0.826781;0.783153;0.950223;0.549013;0.418111;0;0.492585;-0.176725;-0.476791;-0.109034;	16075	1.00545	1.00091	1.0033	1.00274
D:\test_move_folder\2022053_T3_Evosep_C1_E1_PRID_31_QID_17_a6-24h_Plate1_14_7088.d	2022053_T3_Evosep_C1_E1_PRID_31_QID_17_a6-24h_Plate1_14_7088	Q9CW46	Q9CW46;A0A1L1SRY4	RAVR1_MOUSE	Raver1	787.868	655.026	655.026	787.868	655.026	655.026		VSFC(UniMod:4)APGPPGRSMLAALIAAQATALNR	VSFCAPGPPGRSMLAALIAAQATALNR	VSFC(UniMod:4)APGPPGRSMLAALIAAQATALNR4	4	0.00533024	0.154474	0.00561404	1	0.0318725	0.0284698	0.0318119	0	0	787.868	655.026	829.898	9880.48	0.682528	10.5633	10.5103	10.6516	131.263	10.5591	137.602	Ribonucleoprotein PTB-binding 1	0.00337349	0.0149402	0.630609	9380.09	1.77531	0.565346	0.375192	0.879385	1.49309	0.0300365	656.005;690.006;626.006;514.004;855.008;0;49.0004;0;743.006;133.001;0;61.0004;	433.81;128.079;626.006;217.096;225.978;0;15.8745;0;287.275;0;0;0;	0.790397;0.542635;0.893706;0.534098;0.554738;0;0.515344;0;0.212977;-0.291632;0;0.185496;	16102	1.00045	1.00091	0.998164	1.00276
D:\test_move_folder\2022053_T3_Evosep_C1_E1_PRID_31_QID_17_a9-12h_Plate1_22_7096.d	2022053_T3_Evosep_C1_E1_PRID_31_QID_17_a9-12h_Plate1_22_7096	Q9CW46	Q9CW46;A0A1L1SRY4	RAVR1_MOUSE	Raver1	4798.09	4068.2	4068.2	4798.09	4068.2	4068.2		VSFC(UniMod:4)APGPPGRSMLAALIAAQATALNR	VSFCAPGPPGRSMLAALIAAQATALNR	VSFC(UniMod:4)APGPPGRSMLAALIAAQATALNR4	4	0.000312695	0.000417887	0.00561404	1	0.0195822	0.0284698	0.0190476	0	0	4798.09	4068.2	4931.84	28577.3	0.865749	10.5657	10.5303	10.654	131.263	10.6037	135.553	Ribonucleoprotein PTB-binding 1	0.00337349	0.0149402	0.768947	27802.3	2.9441	0.657296	0.0437213	0.999627	1.41664	0.325594	1413.01;2131.02;2274.02;1072.01;2176.02;139.001;0;138.001;547.005;62.0004;167.001;0;	1294.39;2131.02;2109.15;1052.03;1372.68;0;0;0;0;0;30.1459;0;	0.838389;0.93127;0.871561;0.928852;0.789832;0.561639;0;0.113148;-0.475327;0.111244;-0.100744;0;	16102	1.00455	1.00091	1.00003	1.00438
D:\test_move_folder\2022053_T3_Evosep_C1_E1_PRID_31_QID_17_a2-24h_Plate1_32_7105.d	2022053_T3_Evosep_C1_E1_PRID_31_QID_17_a2-24h_Plate1_32_7105	Q9CW46	Q9CW46;A0A1L1SRY4	RAVR1_MOUSE	Raver1	502.311	384.94	384.94	502.311	384.94	384.94		VSFC(UniMod:4)APGPPGRSMLAALIAAQATALNR	VSFCAPGPPGRSMLAALIAAQATALNR	VSFC(UniMod:4)APGPPGRSMLAALIAAQATALNR4	4	0.00989664	0.325118	0.00561404	1	0.04	0.0284698	0.038961	0	0	502.311	384.94	505.552	9542.27	0.568644	10.5589	10.5058	10.6119	131.263	10.5651	135.857	Ribonucleoprotein PTB-binding 1	0.00337349	0.0149402	0.956142	9481.09	2.19519	0.579243	0	0.776147	1.71765	0.446099	553.004;1019.01;540.005;481.004;212.001;48.0004;56.0004;211.001;327.003;0;56.0004;35.0004;	171.303;331.008;169.217;481.004;0;0;0;0;0;0;0;0;	0.653974;0.524484;0.570985;0.860693;0.00108538;0.253113;-0.312321;-0.288066;-0.674722;0;-0.386383;-0.286685;	16075	1.01	1.00091	0.997639	1.01283
D:\test_move_folder\2022053_T3_Evosep_C1_E1_PRID_31_QID_17_A39-12_Plate1_44_7114.d	2022053_T3_Evosep_C1_E1_PRID_31_QID_17_A39-12_Plate1_44_7114	Q9CW46	Q9CW46;A0A1L1SRY4	RAVR1_MOUSE	Raver1	1554.58	1220.96	1220.96	1554.58	1220.96	1220.96		VSFC(UniMod:4)APGPPGRSMLAALIAAQATALNR	VSFCAPGPPGRSMLAALIAAQATALNR	VSFC(UniMod:4)APGPPGRSMLAALIAAQATALNR4	4	0.000600601	0.00571	0.00561404	1	0.0301783	0.0284698	0.0314735	0	0	1554.58	1220.96	1446.96	10910.6	0.846432	10.5803	10.5271	10.6333	131.263	10.5728	137.883	Ribonucleoprotein PTB-binding 1	0.00337349	0.0149402	0.891982	11722.1	3.19049	0.655005	0.7668	0.994897	0.819578	0.157598	1038.01;480.003;530.004;694.007;723.008;0;0;85.0006;747.007;27.0002;216.002;69.0007;	409.18;480.003;312.447;655.431;665.4;0;0;0;372.878;10.3699;0;0;	0.747747;0.958476;0.723444;0.9197;0.826293;0;0;-0.435599;0.767108;0.695657;-0.280888;-0.407356;	16102	1.01091	1.00091	1.00007	1.01125
D:\test_move_folder\2022053_T3_Evosep_C1_E1_PRID_31_QID_17_a20-12h_Plate2_25_7142.d	2022053_T3_Evosep_C1_E1_PRID_31_QID_17_a20-12h_Plate2_25_7142	Q9CW46	Q9CW46;A0A1L1SRY4	RAVR1_MOUSE	Raver1	1250.97	1236.5	1236.5	1250.97	1236.5	1236.5		VSFC(UniMod:4)APGPPGRSMLAALIAAQATALNR	VSFCAPGPPGRSMLAALIAAQATALNR	VSFC(UniMod:4)APGPPGRSMLAALIAAQATALNR4	4	0.000797448	0.0138937	0.00561404	1	0.028	0.0284698	0.0292887	0	0	1250.97	1236.5	1438.74	8165.76	0.807862	10.579	10.5437	10.6851	131.263	10.5981	135.286	Ribonucleoprotein PTB-binding 1	0.00337349	0.0149402	0.949128	7100.05	3.20005	0.783985	0	0.987535	1.3581	0.627042	921.009;584.004;699.005;557.004;557.004;82.0007;119.001;54.0004;396.003;0;140.001;78.0007;	349.094;457.795;545.264;557.004;444.083;31.2988;45.4213;0;143.145;0;0;0;	0.743365;0.850118;0.806433;0.816033;0.815003;0.798315;0.798315;0.217957;0.620263;0;-0.405355;0.0104977;	16102	1.01	1.00091	1.00002	1.01249
D:\test_move_folder\2022053_T3_Evosep_C1_E1_PRID_31_QID_17_a88-12h_Plate2_26_7143.d	2022053_T3_Evosep_C1_E1_PRID_31_QID_17_a88-12h_Plate2_26_7143	Q9CW46	Q9CW46;A0A1L1SRY4	RAVR1_MOUSE	Raver1	1091.72	1191.35	1191.35	1091.72	1191.35	1191.35		VSFC(UniMod:4)APGPPGRSMLAALIAAQATALNR	VSFCAPGPPGRSMLAALIAAQATALNR	VSFC(UniMod:4)APGPPGRSMLAALIAAQATALNR4	4	0.000530645	0.0276492	0.00561404	1	0.0355677	0.0284698	0.0356633	0	0	1091.72	1191.35	1466.41	4818.16	0.797014	10.5846	10.5139	10.673	131.263	10.6117	135.453	Ribonucleoprotein PTB-binding 1	0.00337349	0.0149402	0.930521	3587.03	1.93882	0.559712	0	0.975915	1.42803	0.246593	250.002;573.004;252.002;54.0004;863.007;100.001;151.002;50.0004;684.006;58.0004;39.0004;63.0005;	225.634;573.004;36.2688;19.2614;293.079;15.3841;0;0;312.265;0;0;0;	0.806782;0.882757;0.109732;0.668603;0.621857;0.13982;-0.0672162;-0.135732;0.602575;-0.367627;-0.249246;0.0400976;	16102	1.00955	1.00091	0.997826	1.01323
D:\test_move_folder\2022053_T3_Evosep_C1_E1_PRID_31_QID_17_a3-24h_Plate2_28_7145.d	2022053_T3_Evosep_C1_E1_PRID_31_QID_17_a3-24h_Plate2_28_7145	Q9CW46	Q9CW46;A0A1L1SRY4	RAVR1_MOUSE	Raver1	1617.71	1300.28	1300.28	1617.71	1300.28	1300.28		VSFC(UniMod:4)APGPPGRSMLAALIAAQATALNR	VSFCAPGPPGRSMLAALIAAQATALNR	VSFC(UniMod:4)APGPPGRSMLAALIAAQATALNR4	4	0.00935573	0.387927	0.00561404	1	0.0356732	0.0284698	0.0322967	0	0	1617.71	1300.28	1652.95	14797.6	0.828425	10.5762	10.5231	10.6115	131.263	10.5747	137.038	Ribonucleoprotein PTB-binding 1	0.00337349	0.0149402	0.899997	14482.1	2.22535	0.441722	0.645647	0.740075	2.05041	0.129771	1067.01;929.009;1222.01;633.005;566.004;56.0004;192.002;0;1024.01;0;120.001;0;	1067.01;345.836;484.505;153.037;204.865;16.0616;41.2044;0;859.954;0;0;0;	0.931528;0.670608;0.565098;0.659021;0.557844;0.607297;0.402852;0;0.824769;0;-0.369885;0;	16102	0.987727	1.00091	0.998931	0.990549
D:\test_move_folder\2022053_T3_Evosep_C1_E1_PRID_31_QID_17_a37-24h_Plate2_29_7146.d	2022053_T3_Evosep_C1_E1_PRID_31_QID_17_a37-24h_Plate2_29_7146	Q9CW46	Q9CW46;A0A1L1SRY4	RAVR1_MOUSE	Raver1	1740.58	1363.67	1363.67	1740.58	1363.67	1363.67		VSFC(UniMod:4)APGPPGRSMLAALIAAQATALNR	VSFCAPGPPGRSMLAALIAAQATALNR	VSFC(UniMod:4)APGPPGRSMLAALIAAQATALNR4	4	0.000265745	0.00216572	0.00561404	1	0.0291005	0.0284698	0.031856	0	0	1740.58	1363.67	1776.76	9637.3	0.868671	10.5754	10.5224	10.6108	131.263	10.6067	136.873	Ribonucleoprotein PTB-binding 1	0.00337349	0.0149402	0.899713	9441.09	2.29252	0.514611	0	0.998056	1.42804	0.0853271	895.008;466.004;480.004;252.002;541.005;0;77.0008;0;859.006;194.001;0;76.0009;	811.268;466.004;131.251;0;463.31;0;0;0;335.745;0;0;0;	0.882179;0.867633;0.373993;-0.385618;0.846061;0;-0.498814;0;0.64022;-0.0431331;0;-0.57448;	16102	1	1.00091	0.999255	1.00043
D:\test_move_folder\2022053_T3_Evosep_C1_E1_PRID_31_QID_17_a88-24h_Plate2_30_7147.d	2022053_T3_Evosep_C1_E1_PRID_31_QID_17_a88-24h_Plate2_30_7147	Q9CW46	Q9CW46;A0A1L1SRY4	RAVR1_MOUSE	Raver1	4918.86	3956.86	3956.86	4918.86	3956.86	3956.86		VSFC(UniMod:4)APGPPGRSMLAALIAAQATALNR	VSFCAPGPPGRSMLAALIAAQATALNR	VSFC(UniMod:4)APGPPGRSMLAALIAAQATALNR4	4	0.000331895	0.00122304	0.00561404	1	0.0274151	0.0284698	0.0285326	0	0	4918.86	3956.86	4948.58	22218.7	0.878297	10.5755	10.5049	10.6109	131.263	10.5852	137.742	Ribonucleoprotein PTB-binding 1	0.00337349	0.0149402	0.89411	22085.2	3.26833	0.684835	0.102776	0.998896	1.02221	0.101031	2026.02;1373.01;1223.01;1563.02;1761.01;78.0008;159.002;87.0008;691.005;59.0004;139.001;0;	1966.8;1373.01;1154.29;1430.93;1579.04;24.4365;12.2245;0;307.115;0;73.8015;0;	0.873427;0.949258;0.889162;0.918495;0.822661;0.62073;-0.423066;-0.2501;0.626873;0.561941;0.330383;0;	16102	1.00591	1.00091	0.999546	1.00771
D:\test_move_folder\2022053_T3_Evosep_C1_E1_PRID_31_QID_17_a21-24h_Plate2_31_7148.d	2022053_T3_Evosep_C1_E1_PRID_31_QID_17_a21-24h_Plate2_31_7148	Q9CW46	Q9CW46;A0A1L1SRY4	RAVR1_MOUSE	Raver1	1058.68	798.274	798.274	1058.68	798.274	798.274		VSFC(UniMod:4)APGPPGRSMLAALIAAQATALNR	VSFCAPGPPGRSMLAALIAAQATALNR	VSFC(UniMod:4)APGPPGRSMLAALIAAQATALNR4	4	0.00166713	0.0277653	0.00561404	1	0.0266106	0.0284698	0.0249633	0	0	1058.68	798.274	935.802	5277.13	0.893996	10.5741	10.521	10.6271	131.263	10.5773	136.587	Ribonucleoprotein PTB-binding 1	0.00337349	0.0149402	0.927746	5970.05	1.98443	0.629277	0	0.975741	1.04249	0.161211	761.006;284.003;333.003;272.003;240.002;0;0;0;505.003;79.0005;49.0004;0;	691.439;284.003;64.9496;124.446;83.2376;0;0;0;450.784;0;0;0;	0.921054;0.949257;0.246067;0.77276;0.480682;0;0;0;0.827186;-0.120292;0.366264;0;	16102	0.974545	1.00091	1.00042	0.97485
D:\test_move_folder\2022053_T3_Evosep_C1_E1_PRID_31_QID_17_a22-24h_Plate2_33_7150.d	2022053_T3_Evosep_C1_E1_PRID_31_QID_17_a22-24h_Plate2_33_7150	Q9CW46	Q9CW46;A0A1L1SRY4	RAVR1_MOUSE	Raver1	4861.48	4069.28	4069.28	4861.48	4069.28	4069.28		VSFC(UniMod:4)APGPPGRSMLAALIAAQATALNR	VSFCAPGPPGRSMLAALIAAQATALNR	VSFC(UniMod:4)APGPPGRSMLAALIAAQATALNR4	4	0.000558659	0.0018654	0.00561404	1	0.0278481	0.0284698	0.0277045	0	0	4861.48	4069.28	4836.64	22070.8	0.921929	10.5918	10.5388	10.6272	131.263	10.5872	137.869	Ribonucleoprotein PTB-binding 1	0.00337349	0.0149402	0.849461	22184.2	2.1079	0.524099	0.538444	0.99833	1.91797	0.0736852	1937.02;1291.01;1129.01;833.008;1934.02;255.002;74.0006;167.001;708.005;34.0004;0;92.001;	1838.94;1291.01;997.381;0;1731.53;69.1173;0;18.2065;0;10.8428;0;44.0004;	0.947541;0.944788;0.899118;0.484403;0.877685;0.540376;-0.197623;-0.139087;-0.583492;0.63902;0;0.75297;	16129	1.00818	1.00091	0.999073	1.01033
D:\test_move_folder\2022053_T3_Evosep_C1_E1_PRID_31_QID_17_a21b-24h_Plate2_34_7151.d	2022053_T3_Evosep_C1_E1_PRID_31_QID_17_a21b-24h_Plate2_34_7151	Q9CW46	Q9CW46;A0A1L1SRY4	RAVR1_MOUSE	Raver1	1562.86	1218.63	1218.63	1562.86	1218.63	1218.63		VSFC(UniMod:4)APGPPGRSMLAALIAAQATALNR	VSFCAPGPPGRSMLAALIAAQATALNR	VSFC(UniMod:4)APGPPGRSMLAALIAAQATALNR4	4	0.00171723	0.0329225	0.00561404	1	0.0191176	0.0284698	0.0198171	0	0	1562.86	1218.63	1121.78	5278.56	0.830834	10.5823	10.4586	10.6707	131.263	10.5711	137.702	Ribonucleoprotein PTB-binding 1	0.00337349	0.0149402	0.922185	7354.07	2.4472	0.487919	0	0.971144	0.197135	0.152021	1205.01;305.002;1828.02;619.005;317.003;0;173.001;108.001;391.003;0;53.0004;232.002;	1205.01;90.3074;1137.93;116.144;267.544;0;0;0;205.266;0;0;0;	0.859803;0.502131;0.647221;0.480101;0.811308;0;-0.174919;0.207597;0.741954;0;-0.184217;-0.0380039;	16102	1.005	1.00091	0.998295	1.0065
D:\test_move_folder\2022053_T3_Evosep_C1_E1_PRID_31_QID_17_b19-72h_Plate2_35_7152.d	2022053_T3_Evosep_C1_E1_PRID_31_QID_17_b19-72h_Plate2_35_7152	Q9CW46	Q9CW46;A0A1L1SRY4	RAVR1_MOUSE	Raver1	5925.72	4811.33	4811.33	5925.72	4811.33	4811.33		VSFC(UniMod:4)APGPPGRSMLAALIAAQATALNR	VSFCAPGPPGRSMLAALIAAQATALNR	VSFC(UniMod:4)APGPPGRSMLAALIAAQATALNR4	4	0.00055991	0.00506723	0.00561404	1	0.0319018	0.0284698	0.0306905	0	0	5925.72	4811.33	5910.89	40607.5	0.911849	10.5805	10.5275	10.6337	131.263	10.58	137.996	Ribonucleoprotein PTB-binding 1	0.00337349	0.0149402	0.783399	40709.4	3.80348	0.600535	0.244401	0.995404	1.43515	0.262135	1733.01;2360.02;1829.02;1556.02;2046.02;251.002;114.001;104.001;419.004;130.001;142.001;190.001;	1638.35;2317.15;1829.02;804.33;1970.22;28.1233;32.5225;0;70.5049;0;13.064;75.4305;	0.907178;0.916216;0.948135;0.713428;0.910598;-0.286588;0.541064;-0.258552;-0.165912;-0.208317;-0.156995;0.552245;	16102	0.995909	1.00091	0.996045	1.00039
D:\test_move_folder\2022053_T3_Evosep_C1_E1_PRID_31_QID_17_D31-w5_Plate2_37_7154.d	2022053_T3_Evosep_C1_E1_PRID_31_QID_17_D31-w5_Plate2_37_7154	Q9CW46	Q9CW46;A0A1L1SRY4	RAVR1_MOUSE	Raver1	721.206	652.828	652.828	721.206	652.828	652.828		VSFC(UniMod:4)APGPPGRSMLAALIAAQATALNR	VSFCAPGPPGRSMLAALIAAQATALNR	VSFC(UniMod:4)APGPPGRSMLAALIAAQATALNR4	4	0.002917	0.100663	0.00561404	1	0.0322108	0.0284698	0.0321593	0	0	721.206	652.828	761.881	5930.67	0.779241	10.58	10.5446	10.6153	131.263	10.5877	136.487	Ribonucleoprotein PTB-binding 1	0.00337349	0.0149402	0.934065	5614.04	2.52135	0.501436	0	0.917367	2.01837	0.622575	408.003;85.0007;333.003;351.003;431.003;0;52.0004;0;564.005;0;0;27.0002;	408.003;32.2713;164.533;281.614;280.932;0;19.7424;0;71.7194;0;0;0;	0.817059;0.794548;0.555052;0.824152;0.722559;0;0.794548;0;-0.333702;0;0;-0.557003;	16102	1.01	1.00091	0.99643	1.01486
D:\test_move_folder\2022053_T3_Evosep_C1_E1_PRID_31_QID_17_D37-w5_Plate2_38_7155.d	2022053_T3_Evosep_C1_E1_PRID_31_QID_17_D37-w5_Plate2_38_7155	Q9CW46	Q9CW46;A0A1L1SRY4	RAVR1_MOUSE	Raver1	1551.67	1377.14	1377.14	1551.67	1377.14	1377.14		VSFC(UniMod:4)APGPPGRSMLAALIAAQATALNR	VSFCAPGPPGRSMLAALIAAQATALNR	VSFC(UniMod:4)APGPPGRSMLAALIAAQATALNR4	4	0.000814775	0.0271946	0.00561404	1	0.029987	0.0284698	0.0258856	0	0	1551.67	1377.14	1704.21	14101.3	0.60462	10.5764	10.5234	10.6471	131.263	10.577	136.931	Ribonucleoprotein PTB-binding 1	0.00337349	0.0149402	0.705167	12839.1	1.67743	0.566721	0	0.976213	1.09627	0.195636	905.008;1150.01;843.007;702.006;782.006;119.001;179.001;112.001;406.004;0;66.0007;109.001;	578.444;600.326;843.007;51.8016;372.899;32.8709;0;0;58.431;0;0;0;	0.714733;0.553229;0.862614;-0.0533166;0.516545;0.575237;0.579502;-0.0465006;0.398375;0;0.315497;0.320475;	16102	0.997917	1.00091	0.995946	1.00216
D:\test_move_folder\2022053_T3_Evosep_C1_E1_PRID_31_QID_17_A22-24_Plate2_40_7157.d	2022053_T3_Evosep_C1_E1_PRID_31_QID_17_A22-24_Plate2_40_7157	Q9CW46	Q9CW46;A0A1L1SRY4	RAVR1_MOUSE	Raver1	7111.03	7866.52	7866.52	7111.03	7866.52	7866.52		VSFC(UniMod:4)APGPPGRSMLAALIAAQATALNR	VSFCAPGPPGRSMLAALIAAQATALNR	VSFC(UniMod:4)APGPPGRSMLAALIAAQATALNR4	4	0.000320616	0.00377551	0.00561404	1	0.0310881	0.0284698	0.0296496	0	0	7111.03	7866.52	8610.56	33111.7	0.909098	10.5757	10.5227	10.6464	131.263	10.608	133.038	Ribonucleoprotein PTB-binding 1	0.00337349	0.0149402	0.750571	27345.2	3.69193	0.507237	0.653089	0.996613	0.567981	0.184508	1508.01;2502.02;1273.01;1116.01;3235.03;183.001;129.001;73.0008;665.005;105.001;115.001;50.0004;	1373.98;2502.02;1197.18;1028.02;3235.03;0;0;0;319.9;0;0;18.2275;	0.811696;0.917679;0.928792;0.925347;0.94383;0.147672;-0.285958;-0.044876;0.669046;-0.0594372;0.0543986;0.670227;	16102	0.994545	1.00091	1.00093	0.994448
D:\test_move_folder\2022053_T3_Evosep_C1_E1_PRID_31_QID_17_A24-12_Plate2_43_7158.d	2022053_T3_Evosep_C1_E1_PRID_31_QID_17_A24-12_Plate2_43_7158	Q9CW46	Q9CW46;A0A1L1SRY4	RAVR1_MOUSE	Raver1	2477.1	2137.71	2137.71	2477.1	2137.71	2137.71		VSFC(UniMod:4)APGPPGRSMLAALIAAQATALNR	VSFCAPGPPGRSMLAALIAAQATALNR	VSFC(UniMod:4)APGPPGRSMLAALIAAQATALNR4	4	0.0003427	0.00144474	0.00561404	1	0.0296774	0.0284698	0.0294906	0	0	2477.1	2137.71	2538.52	18874.9	0.853998	10.5768	10.4884	10.6652	131.263	10.5816	136.537	Ribonucleoprotein PTB-binding 1	0.00337349	0.0149402	0.930075	18418.2	2.37731	0.632375	0	0.998717	1.71811	0.178742	817.006;1271.01;863.008;561.005;911.008;184.001;24.0002;167.002;1077.01;131.001;229.002;13.0001;	381.108;1184.98;494.722;258.114;911.008;10.6477;0;0;82.0227;0;0;5.15742;	0.740636;0.848796;0.799533;0.705427;0.908187;0.130152;-0.098989;-0.280877;0.0668247;-0.106509;-0.0848526;0.739441;	16102	1.00545	1.00091	0.99992	1.0057
D:\test_move_folder\2022053_T3_Evosep_C1_E1_PRID_31_QID_17_A40-12_Plate2_44_7159.d	2022053_T3_Evosep_C1_E1_PRID_31_QID_17_A40-12_Plate2_44_7159	Q9CW46	Q9CW46;A0A1L1SRY4	RAVR1_MOUSE	Raver1	2138.83	1894.76	1894.76	2138.83	1894.76	1894.76		VSFC(UniMod:4)APGPPGRSMLAALIAAQATALNR	VSFCAPGPPGRSMLAALIAAQATALNR	VSFC(UniMod:4)APGPPGRSMLAALIAAQATALNR4	4	0.000313972	0.000907163	0.00561404	1	0.0274725	0.0284698	0.0271429	0	0	2138.83	1894.76	2275.07	12051.8	0.826249	10.5784	10.543	10.6668	131.263	10.5851	137.329	Ribonucleoprotein PTB-binding 1	0.00337349	0.0149402	0.90415	11330.1	3.07168	0.652701	0	0.999187	0.648474	0.126528	910.007;1016.01;412.004;952.007;808.006;0;136.001;0;1099.01;158.001;149.001;60.0006;	757.474;1016.01;348.526;848.134;365.349;0;0;0;937.84;0;0;16.2281;	0.844156;0.862947;0.904111;0.906891;0.68707;0;0.186876;0;0.821235;-0.0477463;-0.382343;0.58565;	16102	1.00545	1.00091	1.00084	1.00577
D:\test_move_folder\2022053_T3_Evosep_C1_E1_PRID_31_QID_17_D3-w5_1_Plate2_45_7160.d	2022053_T3_Evosep_C1_E1_PRID_31_QID_17_D3-w5_1_Plate2_45_7160	Q9CW46	Q9CW46;A0A1L1SRY4	RAVR1_MOUSE	Raver1	1213.92	1037.93	1037.93	1213.92	1037.93	1037.93		VSFC(UniMod:4)APGPPGRSMLAALIAAQATALNR	VSFCAPGPPGRSMLAALIAAQATALNR	VSFC(UniMod:4)APGPPGRSMLAALIAAQATALNR4	4	0.000319183	0.00154571	0.00561404	1	0.0325926	0.0284698	0.0325581	0	0	1213.92	1037.93	1190.1	8178.34	0.808573	10.5773	10.5242	10.6656	131.263	10.5727	136.818	Ribonucleoprotein PTB-binding 1	0.00337349	0.0149402	0.947824	8342.06	2.32522	0.606981	0	0.998612	1.5667	0.251729	377.003;479.005;370.003;763.006;566.004;74.0008;157.002;0;271.002;0;24.0002;81.0006;	242.339;479.005;165.12;216.735;492.58;28.8519;0;0;86.6596;0;0;0;	0.709715;0.863881;0.701922;0.140842;0.803426;0.746452;-0.359676;0;0.637423;0;0.281657;0.111376;	16102	1	1.00091	1.00081	0.99829
D:\test_move_folder\2022053_T3_Evosep_C1_E1_PRID_31_QID_17_A5-12_Plate2_46_7161.d	2022053_T3_Evosep_C1_E1_PRID_31_QID_17_A5-12_Plate2_46_7161	Q9CW46	Q9CW46;A0A1L1SRY4	RAVR1_MOUSE	Raver1	6626.76	6217.54	6217.54	6626.76	6217.54	6217.54		VSFC(UniMod:4)APGPPGRSMLAALIAAQATALNR	VSFCAPGPPGRSMLAALIAAQATALNR	VSFC(UniMod:4)APGPPGRSMLAALIAAQATALNR4	4	0.000330469	0.000506144	0.00561404	1	0.0275344	0.0284698	0.0286832	0	0	6626.76	6217.54	7028.08	30474.5	0.902817	10.5769	10.5239	10.6299	131.263	10.5873	135.747	Ribonucleoprotein PTB-binding 1	0.00337349	0.0149402	0.914166	28734.3	4.17026	0.641263	0.215342	0.999549	1.80859	0.188181	1976.02;1981.02;1643.02;1270.01;2892.02;110.001;72.0007;0;741.006;50.0005;103.001;42.0004;	1912.96;1981.02;1608.12;1270.01;2732.78;34.7883;72.0007;0;92.7468;45.5833;0;0;	0.895375;0.961208;0.885029;0.907721;0.865699;0.565242;0.972394;0;-0.0567909;0.838863;-0.587608;-0.304695;	16102	1.00455	1.00091	1.00303	1.00193
D:\test_move_folder\2022053_T3_Evosep_C1_E1_PRID_31_QID_17_b5- 6h_Plate3_1_7164.d	2022053_T3_Evosep_C1_E1_PRID_31_QID_17_b5- 6h_Plate3_1_7164	Q9CW46	Q9CW46;A0A1L1SRY4	RAVR1_MOUSE	Raver1	3995.24	3754.11	3754.1	3995.24	3754.11	3754.1		VSFC(UniMod:4)APGPPGRSMLAALIAAQATALNR	VSFCAPGPPGRSMLAALIAAQATALNR	VSFC(UniMod:4)APGPPGRSMLAALIAAQATALNR4	4	0.00176005	0.01065	0.00561404	1	0.0253807	0.0284698	0.0251989	0	0	3995.24	3754.11	4061.76	35968.3	0.8973	10.5818	10.5288	10.6349	131.263	10.6021	136.362	Ribonucleoprotein PTB-binding 1	0.00337349	0.0149402	0.553569	35379.3	2.62171	0.474136	0	0.990428	1.42374	0.651506	1782.02;976.008;1652.01;943.007;2548.02;388.003;303.003;0;751.005;159.001;76.0005;28.0002;	1782.02;0;1652.01;880.724;2213.22;151.694;0;0;269.934;0;27.2354;0;	0.953994;0.435745;0.961454;0.899538;0.851651;0.629431;-0.517629;0;0.640182;-0.16842;0.627007;0.208773;	16102	1.00455	1.00091	1.00524	0.999882
D:\test_move_folder\2022053_T3_Evosep_C1_E1_PRID_31_QID_17_b8-6h_Plate3_2_7165.d	2022053_T3_Evosep_C1_E1_PRID_31_QID_17_b8-6h_Plate3_2_7165	Q9CW46	Q9CW46;A0A1L1SRY4	RAVR1_MOUSE	Raver1	7141.76	5138.84	5138.84	7141.76	5138.84	5138.84		VSFC(UniMod:4)APGPPGRSMLAALIAAQATALNR	VSFCAPGPPGRSMLAALIAAQATALNR	VSFC(UniMod:4)APGPPGRSMLAALIAAQATALNR4	4	0.000275558	0.00123699	0.00561404	1	0.0248227	0.0284698	0.0246305	0	0	7141.76	5138.84	5809.27	33909.5	0.903652	10.5845	10.5315	10.6199	131.263	10.5934	137.799	Ribonucleoprotein PTB-binding 1	0.00337349	0.0149402	0.743941	41687.3	4.4014	0.608786	0	0.998886	1.11232	0.0748914	2409.02;2743.03;2057.01;898.008;2321.02;144.001;139.001;0;408.004;0;48.0004;0;	2173.66;2743.03;2057.01;840.522;2225.07;39.9156;42.0085;0;0;0;0;0;	0.864432;0.942737;0.941478;0.889779;0.893784;0.502656;0.178538;0;0.183093;0;-0.480427;0;	16129	1.00545	1.00091	1.0045	1.00115
D:\test_move_folder\2022053_T3_Evosep_C1_E1_PRID_31_QID_17_b16-6h_Plate3_3_7166.d	2022053_T3_Evosep_C1_E1_PRID_31_QID_17_b16-6h_Plate3_3_7166	Q9CW46	Q9CW46;A0A1L1SRY4	RAVR1_MOUSE	Raver1	5984.73	5925.81	5925.81	5984.73	5925.81	5925.81		VSFC(UniMod:4)APGPPGRSMLAALIAAQATALNR	VSFCAPGPPGRSMLAALIAAQATALNR	VSFC(UniMod:4)APGPPGRSMLAALIAAQATALNR4	4	0.000313283	0.00243843	0.00561404	1	0.0332056	0.0284698	0.0306258	0	0	5984.73	5925.81	6460.01	43838.7	0.92139	10.5598	10.5068	10.6305	131.263	10.5871	136.068	Ribonucleoprotein PTB-binding 1	0.00337349	0.0149402	0.18458	40613.4	2.85756	0.629022	0.663269	0.997818	1.00019	0.280814	1853.01;2787.03;1973.02;1098.01;2681.02;139.001;235.001;126.001;1254.01;339.002;136.001;31.0002;	516.675;2787.03;1157.18;529.402;2681.02;46.8224;106.07;37.2517;721.411;74.7613;40.7877;0;	0.541691;0.956681;0.753049;0.702767;0.957878;0.72843;0.634019;0.565271;0.714886;0.306002;0.438302;-0.277198;	16075	1.00909	1.00091	1.00418	1.00546
D:\test_move_folder\2022053_T3_Evosep_C1_E1_PRID_31_QID_17_b37-6h_Plate3_4_7167.d	2022053_T3_Evosep_C1_E1_PRID_31_QID_17_b37-6h_Plate3_4_7167	Q9CW46	Q9CW46;A0A1L1SRY4	RAVR1_MOUSE	Raver1	2230.68	1878.83	1878.83	2230.68	1878.83	1878.83		VSFC(UniMod:4)APGPPGRSMLAALIAAQATALNR	VSFCAPGPPGRSMLAALIAAQATALNR	VSFC(UniMod:4)APGPPGRSMLAALIAAQATALNR4	4	0.000856164	0.0123042	0.00561404	1	0.0284939	0.0284698	0.0297872	0	0	2230.68	1878.83	2283.42	17289.5	0.7952	10.5765	10.5412	10.6649	131.263	10.5807	135.007	Ribonucleoprotein PTB-binding 1	0.00337349	0.0149402	0.82947	16890.2	2.15404	0.649995	0	0.98903	1.70227	0.359013	950.009;926.008;985.007;393.003;1047.01;0;123.001;66.0007;405.003;68.0007;109.001;0;	573.586;903.826;985.007;185.172;753.266;0;7.44695;0;127.058;23.9355;0;0;	0.799915;0.860857;0.884963;0.689219;0.712828;0;-0.0249653;0.137147;0.491828;0.623141;-0.358466;0;	16102	1.01045	1.00091	1.00156	1.00845
D:\test_move_folder\2022053_T3_Evosep_C1_E1_PRID_31_QID_17_b7- 6h_Plate3_5_7168.d	2022053_T3_Evosep_C1_E1_PRID_31_QID_17_b7- 6h_Plate3_5_7168	Q9CW46	Q9CW46;A0A1L1SRY4	RAVR1_MOUSE	Raver1	1331.47	1029.19	1029.19	1331.47	1029.19	1029.19		VSFC(UniMod:4)APGPPGRSMLAALIAAQATALNR	VSFCAPGPPGRSMLAALIAAQATALNR	VSFC(UniMod:4)APGPPGRSMLAALIAAQATALNR4	4	0.00112296	0.0165792	0.00561404	1	0.0312925	0.0284698	0.0311615	0	0	1331.47	1029.19	1296.05	6754.45	0.645066	10.5786	10.4902	10.6846	131.263	10.585	136.225	Ribonucleoprotein PTB-binding 1	0.00337349	0.0149402	0.941737	6939.06	3.00745	0.67782	0.00789289	0.985384	1.6769	0.173087	682.005;784.006;504.004;515.005;1462.01;0;330.003;122.001;649.005;65.0007;203.002;104.001;	682.005;351.685;219.383;410.091;297.78;0;0;0;172.025;24.6599;18.2889;0;	0.816853;0.759537;0.500859;0.845824;0.116427;0;-0.171922;-0.170941;0.590714;0.756431;0.0463351;-0.226056;	16102	1.01	1.00091	1.00178	1.00866
D:\test_move_folder\2022053_T3_Evosep_C1_E1_PRID_31_QID_17_a7-12h_Plate3_6_7169.d	2022053_T3_Evosep_C1_E1_PRID_31_QID_17_a7-12h_Plate3_6_7169	Q9CW46	Q9CW46;A0A1L1SRY4	RAVR1_MOUSE	Raver1	607.679	487.585	487.585	607.679	487.585	487.585		VSFC(UniMod:4)APGPPGRSMLAALIAAQATALNR	VSFCAPGPPGRSMLAALIAAQATALNR	VSFC(UniMod:4)APGPPGRSMLAALIAAQATALNR4	4	0.00693823	0.290486	0.00561404	1	0.0256739	0.0284698	0.0226667	0	0	607.679	487.585	575.669	7042.46	0.738924	10.5773	10.5066	10.6126	131.263	10.5776	137.064	Ribonucleoprotein PTB-binding 1	0.00337349	0.0149402	0.935057	7434.06	3.31605	0.653481	0.393366	0.793157	2.48712	0.546932	561.005;257.002;383.003;624.006;360.003;0;24.0002;36.0004;143.001;0;24.0002;12.0001;	100.214;257.002;196.481;259.723;250.464;0;0;0;64.8415;0;0;0;	0.443883;0.794851;0.505916;0.500015;0.799586;0;-0.413036;-0.346539;0.674977;0;-0.256105;-0.256105;	16102	1.01	1.00091	1.00243	1.00691
D:\test_move_folder\2022053_T3_Evosep_C1_E1_PRID_31_QID_17_a5-12h_Plate3_7_7170.d	2022053_T3_Evosep_C1_E1_PRID_31_QID_17_a5-12h_Plate3_7_7170	Q9CW46	Q9CW46;A0A1L1SRY4	RAVR1_MOUSE	Raver1	5749.49	4858.92	4858.92	5749.49	4858.92	4858.92		VSFC(UniMod:4)APGPPGRSMLAALIAAQATALNR	VSFCAPGPPGRSMLAALIAAQATALNR	VSFC(UniMod:4)APGPPGRSMLAALIAAQATALNR4	4	0.00158856	0.00670269	0.00561404	1	0.0322997	0.0284698	0.0282638	0	0	5749.49	4858.92	5746.23	31462.5	0.935259	10.576	10.523	10.6467	131.263	10.5811	137.729	Ribonucleoprotein PTB-binding 1	0.00337349	0.0149402	0.73984	31480.3	3.01481	0.606195	0.072511	0.994102	2.36361	0.804254	1995.02;2174.02;1601.01;636.005;1690.01;49.0004;47.0004;0;421.004;0;247.002;11.0001;	1995.02;2064.46;1555.13;527.575;1690.01;8.83384;0;0;173.002;0;60.3116;3.78446;	0.942855;0.919751;0.941383;0.827461;0.945236;0.232928;-0.255999;0;0.647068;0;0.0599843;0.667065;	16102	1.01091	1.00091	1.00184	1.0096
D:\test_move_folder\2022054_T3_Evosep_C1_E1_PRID_31_QID_17_a19-12h_Plate3_23_7186.d	2022054_T3_Evosep_C1_E1_PRID_31_QID_17_a19-12h_Plate3_23_7186	Q9CW46	Q9CW46;A0A1L1SRY4	RAVR1_MOUSE	Raver1	5577.93	5232.94	5232.94	5577.93	5232.94	5232.94		VSFC(UniMod:4)APGPPGRSMLAALIAAQATALNR	VSFCAPGPPGRSMLAALIAAQATALNR	VSFC(UniMod:4)APGPPGRSMLAALIAAQATALNR4	4	0.000328407	0.00119413	0.00561404	1	0.029909	0.0284698	0.0297297	0	0	5577.93	5232.94	5793.85	24967.7	0.858056	10.5926	10.5042	10.6633	131.263	10.5939	137.963	Ribonucleoprotein PTB-binding 1	0.00337349	0.0149402	0.924319	24037.2	2.81965	0.619315	0	0.998927	1.34589	0.545834	1849.02;1705.01;1904.01;825.008;2523.02;141.001;341.003;117.001;1613.01;283.003;302.002;118.001;	1703.05;1603.39;1643.04;825.008;2271.48;141.001;0;38.9317;432.34;14.4313;36.5978;0;	0.887251;0.861604;0.836035;0.91833;0.833663;0.970577;-0.333382;0.514223;0.526636;-0.256788;0.0394662;-0.180578;	16129	1.00227	1.00091	1.00537	0.997327
D:\test_move_folder\2022053_T3_Evosep_C1_E1_PRID_31_QID_17_a14-12h_Plate2_5_7123.d	2022053_T3_Evosep_C1_E1_PRID_31_QID_17_a14-12h_Plate2_5_7123	Q9CW46	Q9CW46;A0A1L1SRY4	RAVR1_MOUSE	Raver1	2284.33	2100.98	2100.98	2284.33	2100.98	2100.98		VSFC(UniMod:4)APGPPGRSMLAALIAAQATALNR	VSFCAPGPPGRSMLAALIAAQATALNR	VSFC(UniMod:4)APGPPGRSMLAALIAAQATALNR4	4	0.000607165	0.00670257	0.00561404	1	0.0307692	0.0284698	0.0306569	0	0	2284.33	2100.98	2564.11	15619.4	0.843844	10.5763	10.488	10.6117	131.263	10.5769	136.611	Ribonucleoprotein PTB-binding 1	0.00337349	0.0149402	0.929464	13915.1	2.97971	0.714577	0	0.993995	1.29644	0.172753	1065.01;865.009;694.005;591.005;708.005;56.0004;100.001;14.0001;94.0007;0;197.002;0;	886.239;834.091;694.005;510.424;563.996;11.7487;0;5.48275;12.0598;0;0;0;	0.809472;0.908576;0.884273;0.863021;0.802123;0.360174;-0.236665;0.765186;0.00469579;0;-0.470006;0;	16102	1.01	1.00091	1.0004	1.01074
D:\test_move_folder\2022053_T3_Evosep_C1_E1_PRID_31_QID_17_b31-72h_Plate2_17_7134.d	2022053_T3_Evosep_C1_E1_PRID_31_QID_17_b31-72h_Plate2_17_7134	Q9CW46	Q9CW46;A0A1L1SRY4	RAVR1_MOUSE	Raver1	1716.91	1159.96	1159.96	1716.91	1159.96	1159.96		VSFC(UniMod:4)APGPPGRSMLAALIAAQATALNR	VSFCAPGPPGRSMLAALIAAQATALNR	VSFC(UniMod:4)APGPPGRSMLAALIAAQATALNR4	4	0.00332481	0.0817781	0.00561404	1	0.0335196	0.0284698	0.0335766	0	0	1716.91	1159.96	1418.4	10605.2	0.772969	10.5768	10.5414	10.6121	131.263	10.5799	137.133	Ribonucleoprotein PTB-binding 1	0.00337349	0.0149402	0.947984	12837.1	2.95798	0.594385	0	0.93089	1.48722	0.592884	642.007;517.003;564.005;208.001;1023.01;0;0;0;178.002;0;118.001;43.0004;	536.193;517.003;136.974;47.5545;663.718;0;0;0;0;0;17.6251;0;	0.851208;0.772877;0.453699;0.389991;0.709834;0;0;0;-0.185989;0;-0.0589558;0.104034;	16102	1.01	1.00091	1.00099	1.00916
D:\test_move_folder\2022053_T3_Evosep_C1_E1_PRID_31_QID_17_a10-12h_Plate2_22_7139.d	2022053_T3_Evosep_C1_E1_PRID_31_QID_17_a10-12h_Plate2_22_7139	Q9CW46	Q9CW46;A0A1L1SRY4	RAVR1_MOUSE	Raver1	5044.69	4692.84	4692.84	5044.69	4692.84	4692.84		VSFC(UniMod:4)APGPPGRSMLAALIAAQATALNR	VSFCAPGPPGRSMLAALIAAQATALNR	VSFC(UniMod:4)APGPPGRSMLAALIAAQATALNR4	4	0.000357654	0.00254113	0.00561404	1	0.0251656	0.0284698	0.0248276	0	0	5044.69	4692.84	5557.07	29697.4	0.898523	10.5762	10.5232	10.6292	131.263	10.6018	136.714	Ribonucleoprotein PTB-binding 1	0.00337349	0.0149402	0.9218	26959.2	3.82167	0.60693	1.44026	0.997722	3.0375	0.636113	1520.01;1817.01;993.01;931.007;1885.02;108.001;65.0005;195.002;2552.02;58.0004;99.0007;115.001;	1342.66;1817.01;509.103;931.008;1885.02;29.0776;0;43.2623;2527.98;0;0;23.6901;	0.840882;0.887288;0.750252;0.965921;0.950409;0.479757;-0.506369;0.283099;0.924323;0.372969;-0.451895;0.419713;	16102	1.00045	1.00091	1.0012	0.998731
D:\test_move_folder\2022053_T3_Evosep_C1_E1_PRID_31_QID_17_a4-12h_Plate2_27_7144.d	2022053_T3_Evosep_C1_E1_PRID_31_QID_17_a4-12h_Plate2_27_7144	Q9CW46	Q9CW46;A0A1L1SRY4	RAVR1_MOUSE	Raver1	964.226	819.19	819.19	964.226	819.19	819.19		VSFC(UniMod:4)APGPPGRSMLAALIAAQATALNR	VSFCAPGPPGRSMLAALIAAQATALNR	VSFC(UniMod:4)APGPPGRSMLAALIAAQATALNR4	4	0.000604047	0.0133821	0.00561404	1	0.0301783	0.0284698	0.0314286	0	0	964.226	819.19	951.38	10319.7	0.754588	10.5765	10.5235	10.6472	131.263	10.6001	134.532	Ribonucleoprotein PTB-binding 1	0.00337349	0.0149402	0.923691	10459.1	2.88366	0.642031	0.695589	0.987983	1.58508	0.170786	736.007;654.006;846.009;413.003;559.005;65.0008;221.002;14.0001;916.009;90.0006;68.0005;13.0001;	234.157;171.064;373.541;169.297;559.005;25.163;0;0;773.57;25.3349;0;0;	0.50357;0.646493;0.703555;0.684864;0.892813;0.723076;-0.417752;-0.345765;0.839601;0.572676;0.16395;-0.103297;	16102	1.005	1.00091	0.999736	1.00509
D:\test_move_folder\2022053_T3_Evosep_C1_E1_PRID_31_QID_17_A81-24_Plate2_47_7162.d	2022053_T3_Evosep_C1_E1_PRID_31_QID_17_A81-24_Plate2_47_7162	Q9CW46	Q9CW46;A0A1L1SRY4	RAVR1_MOUSE	Raver1	5219.95	7293.76	7293.77	5219.95	7293.76	7293.77		VSFC(UniMod:4)APGPPGRSMLAALIAAQATALNR	VSFCAPGPPGRSMLAALIAAQATALNR	VSFC(UniMod:4)APGPPGRSMLAALIAAQATALNR4	4	2.01351e-05	2.01351e-05	0.00561404	1	0.0303867	0.0284698	0.0305233	0	0	5219.95	7293.76	6403.04	32557.9	0.917575	10.5803	10.5096	10.6156	131.263	10.5922	130.731	Ribonucleoprotein PTB-binding 1	0.00337349	0.0149402	0.697258	26542.2	3.427	0.642492	0	0.999982	1.3409	0.383845	1435.01;1591.01;1130.01;790.006;2371.02;306.003;137.001;0;204.001;0;196.002;0;	1322.39;1591.01;1085.01;761.456;2306.54;76.3702;26.9526;0;0;0;0;0;	0.841511;0.95555;0.955208;0.887157;0.934989;0.432375;0.359341;0;0.0716422;0;-0.441197;0;	16102	1.00409	1.00091	1.00552	0.998263
D:\test_move_folder\2022053_T3_Evosep_C1_E1_PRID_31_QID_17_a23-12h_Plate3_8_7171.d	2022053_T3_Evosep_C1_E1_PRID_31_QID_17_a23-12h_Plate3_8_7171	Q9CW46	Q9CW46;A0A1L1SRY4	RAVR1_MOUSE	Raver1	1956.65	1514.6	1514.6	1956.65	1514.6	1514.6		VSFC(UniMod:4)APGPPGRSMLAALIAAQATALNR	VSFCAPGPPGRSMLAALIAAQATALNR	VSFC(UniMod:4)APGPPGRSMLAALIAAQATALNR4	4	0.000302389	0.00565652	0.00561404	1	0.0257104	0.0284698	0.0267983	0	0	1956.65	1514.6	1846.89	10390.6	0.813237	10.5761	10.5231	10.6114	131.263	10.5668	138.129	Ribonucleoprotein PTB-binding 1	0.00337349	0.0149402	0.790768	11008.1	3.51608	0.62962	0	0.994946	1.23937	0.375228	853.008;855.008;821.009;627.004;751.006;73.0007;124.001;0;138.002;67.0007;170.001;37.0004;	451.53;855.008;405.512;538.354;650.111;0;27.6287;0;30.018;25.7057;34.8836;0;	0.718234;0.835743;0.526159;0.822581;0.849622;0.115509;0.329671;0;0.341224;0.782148;0.292094;0.302203;	16102	1.01	1.00091	1.00196	1.00759
D:\test_move_folder\2022054_T3_Evosep_C1_E1_PRID_31_QID_17_d38-w1_Plate3_15_7178.d	2022054_T3_Evosep_C1_E1_PRID_31_QID_17_d38-w1_Plate3_15_7178	Q9CW46	Q9CW46;A0A1L1SRY4	RAVR1_MOUSE	Raver1	711.425	571.234	571.234	711.425	571.234	571.234		VSFC(UniMod:4)APGPPGRSMLAALIAAQATALNR	VSFCAPGPPGRSMLAALIAAQATALNR	VSFC(UniMod:4)APGPPGRSMLAALIAAQATALNR4	4	0.00762233	0.293526	0.00561404	1	0.0329513	0.0284698	0.0328849	0	0	711.425	571.234	670.335	8233.4	0.642166	10.5775	10.5421	10.6483	131.263	10.5808	136.912	Ribonucleoprotein PTB-binding 1	0.00337349	0.0149402	0.819163	8738.08	1.67013	0.527917	0.236511	0.790191	1.04999	0.534682	665.006;253.002;1054.01;392.003;607.007;0;0;0;641.006;126.001;133.001;55.0005;	255.721;184.939;1054.01;120.597;270.764;0;0;0;255.91;46.9679;0;24.5497;	0.541678;0.745929;0.71642;0.331931;0.666198;0;0;0;0.641537;0.661696;-0.472573;0.695002;	16102	1.015	1.00091	1.00581	1.01043
D:\test_move_folder\2022054_T3_Evosep_C1_E1_PRID_31_QID_17_c32-w1_Plate3_16_7179.d	2022054_T3_Evosep_C1_E1_PRID_31_QID_17_c32-w1_Plate3_16_7179	Q9CW46	Q9CW46;A0A1L1SRY4	RAVR1_MOUSE	Raver1	1838.04	1361.59	1361.59	1838.04	1361.59	1361.59		VSFC(UniMod:4)APGPPGRSMLAALIAAQATALNR	VSFCAPGPPGRSMLAALIAAQATALNR	VSFC(UniMod:4)APGPPGRSMLAALIAAQATALNR4	4	0.000874126	0.0231172	0.00561404	1	0.0267857	0.0284698	0.025	0	0	1838.04	1361.59	1567.28	9305.48	0.466114	10.5799	10.5268	10.7036	131.263	10.5706	137.173	Ribonucleoprotein PTB-binding 1	0.00337349	0.0149402	0.810667	10913.1	2.55773	0.302673	0.654086	0.979472	0.728025	0.110004	865.008;978.01;919.007;629.006;2214.02;128.001;175.002;388.003;461.004;0;153.001;110.001;	865.008;63.9961;0;586.472;909.035;13.6929;0;0;103.84;0;0;18.7581;	0.888216;0.516606;0.453432;0.920711;0.0608999;0.201957;-0.22105;0.0929448;0.433388;0;-0.111719;0.343068;	16102	1.01364	1.00091	1.00534	1.00862
D:\test_move_folder\2022054_T3_Evosep_C1_E1_PRID_31_QID_17_c31b-w1_Plate3_17_7180.d	2022054_T3_Evosep_C1_E1_PRID_31_QID_17_c31b-w1_Plate3_17_7180	Q9CW46	Q9CW46;A0A1L1SRY4	RAVR1_MOUSE	Raver1	1289.44	1131.2	1131.2	1289.44	1131.2	1131.2		VSFC(UniMod:4)APGPPGRSMLAALIAAQATALNR	VSFCAPGPPGRSMLAALIAAQATALNR	VSFC(UniMod:4)APGPPGRSMLAALIAAQATALNR4	4	0.00915222	0.296812	0.00561404	1	0.0433018	0.0284698	0.0452617	0	0	1289.44	1131.2	1277.17	8170.58	0.761398	10.5748	10.5395	10.6278	131.263	10.5813	136.261	Ribonucleoprotein PTB-binding 1	0.00337349	0.0149402	0.909498	8249.07	2.71907	0.547551	0	0.789701	1.61013	0.346856	765.006;642.005;351.003;186.001;335.004;0;69.0005;0;393.004;56.0004;181.001;11.0001;	575.98;378.461;285.387;0;335.004;0;0;0;69.1365;0;135.45;0;	0.811678;0.623462;0.851167;-0.337266;0.830779;0;-0.589015;0;0.0212254;-0.355335;0.805001;0.283505;	16102	1.015	1.00091	1.00579	1.00982
D:\test_move_folder\2022054_T3_Evosep_C1_E1_PRID_31_QID_17_b40-72h_Plate3_26_7189.d	2022054_T3_Evosep_C1_E1_PRID_31_QID_17_b40-72h_Plate3_26_7189	Q9CW46	Q9CW46;A0A1L1SRY4	RAVR1_MOUSE	Raver1	1138.45	909.361	909.361	1138.45	909.361	909.361		VSFC(UniMod:4)APGPPGRSMLAALIAAQATALNR	VSFCAPGPPGRSMLAALIAAQATALNR	VSFC(UniMod:4)APGPPGRSMLAALIAAQATALNR4	4	0.000298775	0.0123939	0.00561404	1	0.0307263	0.0284698	0.0306569	0	0	1138.45	909.361	1230.82	16270.2	0.610904	10.5756	10.5403	10.6109	131.263	10.5879	136.429	Ribonucleoprotein PTB-binding 1	0.00337349	0.0149402	0.972037	15049.1	2.7124	0.665089	0	0.989049	1.16289	0.152486	1408.01;1057.01;1168.01;741.007;1058.01;157.001;241.002;59.0004;1449.01;94.0007;84.0009;65.0006;	491.63;274.942;434.017;741.007;371.877;35.9863;40.2266;0;766.536;0;0;15.0873;	0.537393;0.589189;0.273155;0.844765;0.72414;0.386985;0.210606;0.0531862;0.579871;0.0531862;0.101518;0.370472;	16102	1.015	1.00091	1.00369	1.01264
D:\test_move_folder\2022054_T3_Evosep_C1_E1_PRID_31_QID_17_b18-72h_Plate3_27_7190.d	2022054_T3_Evosep_C1_E1_PRID_31_QID_17_b18-72h_Plate3_27_7190	Q9CW46	Q9CW46;A0A1L1SRY4	RAVR1_MOUSE	Raver1	4575.9	3192.93	3192.93	4575.9	3192.93	3192.93		VSFC(UniMod:4)APGPPGRSMLAALIAAQATALNR	VSFCAPGPPGRSMLAALIAAQATALNR	VSFC(UniMod:4)APGPPGRSMLAALIAAQATALNR4	4	0.000952381	0.00531165	0.00561404	1	0.0230352	0.0284698	0.0225035	0	0	4575.9	3192.93	3943.61	20044.4	0.886312	10.595	10.542	10.6304	131.263	10.5842	137.237	Ribonucleoprotein PTB-binding 1	0.00337349	0.0149402	0.769301	23258.2	3.00225	0.642721	0.175258	0.99523	1.58477	0.343219	1525.02;2025.02;1055.01;731.006;1743.01;139.001;100.001;14.0001;452.004;0;121.001;145.001;	1454.44;1550.45;964.361;594.918;1571.01;139.001;90.8735;0;398.003;0;0;0;	0.933274;0.808174;0.914338;0.889167;0.919952;0.930765;0.876302;-0.0443018;0.909196;0;0.0528764;-0.120441;	16129	0.992273	1.00091	1.00447	0.986735
D:\test_move_folder\2022054_T3_Evosep_C1_E1_PRID_31_QID_17_c40-w1_Plate3_29_7192.d	2022054_T3_Evosep_C1_E1_PRID_31_QID_17_c40-w1_Plate3_29_7192	Q9CW46	Q9CW46;A0A1L1SRY4	RAVR1_MOUSE	Raver1	1282.71	1072.11	1072.11	1282.71	1072.11	1072.11		VSFC(UniMod:4)APGPPGRSMLAALIAAQATALNR	VSFCAPGPPGRSMLAALIAAQATALNR	VSFC(UniMod:4)APGPPGRSMLAALIAAQATALNR4	4	0.000332226	0.00675224	0.00561404	1	0.0312036	0.0284698	0.03125	0	0	1282.71	1072.11	1164.29	9533.41	0.773121	10.5775	10.5422	10.6482	131.263	10.5785	136.42	Ribonucleoprotein PTB-binding 1	0.00337349	0.0149402	0.989499	10503.1	1.4936	0.652308	0	0.993973	0.762832	0.259495	868.009;481.003;447.004;439.005;544.004;55.0004;52.0004;35.0004;766.008;0;36.0004;104.001;	340.169;398.539;197.468;210.902;544.004;21.0462;0;13.3931;629.001;0;0;0;	0.668576;0.819309;0.757071;0.777882;0.804656;0.741789;0.175509;0.741789;0.807381;0;0.175509;-0.129197;	16102	0.995	1.00091	1.00652	0.989027
D:\test_move_folder\2022054_T3_Evosep_C1_E1_PRID_31_QID_17_B21-6_Plate3_32_7194.d	2022054_T3_Evosep_C1_E1_PRID_31_QID_17_B21-6_Plate3_32_7194	Q9CW46	Q9CW46;A0A1L1SRY4	RAVR1_MOUSE	Raver1	1708.51	1465.91	1465.91	1708.51	1465.91	1465.91		VSFC(UniMod:4)APGPPGRSMLAALIAAQATALNR	VSFCAPGPPGRSMLAALIAAQATALNR	VSFC(UniMod:4)APGPPGRSMLAALIAAQATALNR4	4	0.00598935	0.366913	0.00561404	1	0.0260417	0.0284698	0.0258856	0	0	1708.51	1465.91	1821.14	12365.9	0.901753	10.5761	10.5407	10.6291	131.263	10.589	135.222	Ribonucleoprotein PTB-binding 1	0.00337349	0.0149402	0.911276	11601.1	2.39977	0.396527	0.670091	0.755812	1.36847	0.618781	1147.01;385.003;860.007;724.006;614.006;0;0;0;700.007;0;69.0008;45.0004;	1147.01;0;427.41;235.355;561.499;0;0;0;264.386;0;0;14.6284;	0.902911;0.194213;0.475795;0.656846;0.89939;0;0;0;0.484708;0;-0.0496998;0.656846;	16102	1.01364	1.00091	1.00197	1.0127
D:\test_move_folder\2022054_T3_Evosep_C1_E1_PRID_31_QID_17_a10-24h_Plate3_14_7177.d	2022054_T3_Evosep_C1_E1_PRID_31_QID_17_a10-24h_Plate3_14_7177	Q9CW46	Q9CW46;A0A1L1SRY4	RAVR1_MOUSE	Raver1	1001.78	753.845	753.845	1001.78	753.845	753.845		VSFC(UniMod:4)APGPPGRSMLAALIAAQATALNR	VSFCAPGPPGRSMLAALIAAQATALNR	VSFC(UniMod:4)APGPPGRSMLAALIAAQATALNR4	4	0.000311332	0.00201869	0.00561404	1	0.0371901	0.0284698	0.0387374	0	0	1001.78	753.845	927.659	6875.66	0.800724	10.5619	10.5266	10.615	131.263	10.5962	136.781	Ribonucleoprotein PTB-binding 1	0.00337349	0.0149402	0.990651	7425.06	2.48096	0.604197	0.528896	0.998182	1.47533	0.398711	389.003;565.005;337.003;271.002;484.005;79.0007;47.0005;55.0004;226.002;56.0004;0;0;	164.087;450.035;74.3413;271.002;387.662;0;0;0;0;0;0;0;	0.694345;0.824556;0.448165;0.909969;0.818085;-0.466465;-0.158044;0.463022;-0.422431;-0.466465;0;0;	16075	1.00773	1.00091	1.00428	1.00368
D:\test_move_folder\2022054_T3_Evosep_C1_E1_PRID_31_QID_17_a24-12h_Plate4_10_7208.d	2022054_T3_Evosep_C1_E1_PRID_31_QID_17_a24-12h_Plate4_10_7208	Q9CW46	Q9CW46;A0A1L1SRY4	RAVR1_MOUSE	Raver1	2348.66	1765.76	1765.76	2348.66	1765.76	1765.76		VSFC(UniMod:4)APGPPGRSMLAALIAAQATALNR	VSFCAPGPPGRSMLAALIAAQATALNR	VSFC(UniMod:4)APGPPGRSMLAALIAAQATALNR4	4	0.000793651	0.0305737	0.00561404	1	0.0262123	0.0284698	0.0259918	0	0	2348.66	1765.76	1978.96	12648.3	0.933441	10.5952	10.5422	10.6483	131.263	10.5819	137.309	Ribonucleoprotein PTB-binding 1	0.00337349	0.0149402	0.894885	15011.1	2.42207	0.505506	0	0.973275	1.15955	0.277694	914.007;1121.01;1027.01;811.008;1299.01;38.0003;202.002;88.0005;1975.02;0;176.001;0;	0;1121.01;910.662;435.813;1227.65;36.0247;0;0;1625.2;0;0;0;	0.534109;0.948938;0.827938;0.795994;0.91929;0.882057;0.31756;-0.363362;0.800716;0;-0.613429;0;	16129	0.996818	1.00091	1.00493	0.99103
D:\test_move_folder\2022054_T3_Evosep_C1_E1_PRID_31_QID_17_b26-6h_Plate3_21_7184.d	2022054_T3_Evosep_C1_E1_PRID_31_QID_17_b26-6h_Plate3_21_7184	Q9CW46	Q9CW46;A0A1L1SRY4	RAVR1_MOUSE	Raver1	6152.93	5186.5	5186.5	6152.93	5186.5	5186.5		VSFC(UniMod:4)APGPPGRSMLAALIAAQATALNR	VSFCAPGPPGRSMLAALIAAQATALNR	VSFC(UniMod:4)APGPPGRSMLAALIAAQATALNR4	4	0.000260692	0.000260692	0.00561404	1	0.0277078	0.0284698	0.0287582	0	0	6152.93	5186.5	6315.66	35927.1	0.922713	10.5787	10.5257	10.6671	131.263	10.5973	135.243	Ribonucleoprotein PTB-binding 1	0.00337349	0.0149402	0.917844	35001.4	2.91568	0.65317	0.692836	0.999767	1.3094	0.141316	1630.01;2476.02;1471.01;1193.01;2155.02;182.002;206.001;65.0008;1822.02;0;260.002;155.001;	1541.6;2476.02;1463.96;1178.77;2135.3;75.7094;0;0;727.874;0;0;22.8422;	0.927073;0.924583;0.934152;0.916156;0.917397;0.716979;-0.382362;0.273926;0.640605;0;0.226856;0.119032;	16102	1.00955	1.00091	1.00413	1.00682
D:\test_move_folder\2022054_T3_Evosep_C1_E1_PRID_31_QID_17_b39-6h_Plate3_18_7181.d	2022054_T3_Evosep_C1_E1_PRID_31_QID_17_b39-6h_Plate3_18_7181	Q9CW46	Q9CW46;A0A1L1SRY4	RAVR1_MOUSE	Raver1	5207.12	4626.43	4626.43	5207.12	4626.43	4626.43		VSFC(UniMod:4)APGPPGRSMLAALIAAQATALNR	VSFCAPGPPGRSMLAALIAAQATALNR	VSFC(UniMod:4)APGPPGRSMLAALIAAQATALNR4	4	0.00375587	0.10852	0.00561404	1	0.0267176	0.0284698	0.0251656	0	0	5207.12	4626.43	5639.85	23446.2	0.936387	10.5935	10.5051	10.6642	131.263	10.593	137.116	Ribonucleoprotein PTB-binding 1	0.00337349	0.0149402	0.92313	21647.2	2.38298	0.594113	0.602224	0.911516	1.77773	0.219655	1777.02;1665.02;1507.01;131.001;1799.01;110.001;0;255.002;1416.01;40.0004;94.0009;145.001;	1777.02;1665.02;1306.05;0;1765.09;0;0;0;681.4;0;0;0;	0.972039;0.907673;0.858538;-0.295047;0.92758;-0.252313;0;0.0180314;0.765379;-0.252313;0.488408;-0.197879;	16129	1.02045	1.00091	1.00363	1.0169
D:\test_move_folder\2022054_T3_Evosep_C1_E1_PRID_31_QID_17_b39-72h_Plate3_25_7188.d	2022054_T3_Evosep_C1_E1_PRID_31_QID_17_b39-72h_Plate3_25_7188	Q9CW46	Q9CW46;A0A1L1SRY4	RAVR1_MOUSE	Raver1	2688.91	1982.94	1982.94	2688.91	1982.94	1982.94		VSFC(UniMod:4)APGPPGRSMLAALIAAQATALNR	VSFCAPGPPGRSMLAALIAAQATALNR	VSFC(UniMod:4)APGPPGRSMLAALIAAQATALNR4	4	0.0002936	0.00381783	0.00561404	1	0.0255034	0.0284698	0.0237762	0	0	2688.91	1982.94	2354.15	11806.2	0.878148	10.593	10.5223	10.6637	131.263	10.5955	137.506	Ribonucleoprotein PTB-binding 1	0.00337349	0.0149402	0.948529	13485.1	4.31218	0.59375	0.0595574	0.996568	1.01791	0.168789	1467.01;936.008;853.008;772.006;564.004;171.002;13.0001;0;217.002;0;218.002;0;	1452.52;865.152;853.008;745.224;371.24;38.6718;0;0;0;0;0;0;	0.910691;0.863939;0.907124;0.903565;0.783929;0.516234;-0.17096;0;-0.453985;0;0.0632993;0;	16129	1.01591	1.00091	1.00553	1.01029
D:\test_move_folder\2022054_T3_Evosep_C1_E1_PRID_31_QID_17_b31-6h_Plate4_4_7202.d	2022054_T3_Evosep_C1_E1_PRID_31_QID_17_b31-6h_Plate4_4_7202	Q9CW46	Q9CW46;A0A1L1SRY4	RAVR1_MOUSE	Raver1	1017.54	792.591	792.591	1017.54	792.591	792.591		VSFC(UniMod:4)APGPPGRSMLAALIAAQATALNR	VSFCAPGPPGRSMLAALIAAQATALNR	VSFC(UniMod:4)APGPPGRSMLAALIAAQATALNR4	4	0.00141283	0.019054	0.00561404	1	0.0285714	0.0284698	0.029872	0	0	1017.54	792.591	917.007	8633.56	0.808773	10.5944	10.5413	10.6297	131.263	10.587	136.62	Ribonucleoprotein PTB-binding 1	0.00337349	0.0149402	0.915374	9580.11	3.70688	0.659645	0.0150482	0.983318	1.50227	0.138162	829.007;639.006;585.004;739.005;332.003;106.001;146.001;32.0004;630.006;61.0004;0;12.0001;	261.678;639.006;338.861;585.74;116.86;96.4192;26.1208;9.50167;426.636;0;0;0;	0.577362;0.939179;0.641242;0.812771;0.613879;0.882437;0.267962;0.61817;0.69989;-0.463965;0;0.576639;	16129	1.015	1.00091	1.00294	1.01164
D:\test_move_folder\2022054_T3_Evosep_C1_E1_PRID_31_QID_17_a37-12h_Plate3_22_7185.d	2022054_T3_Evosep_C1_E1_PRID_31_QID_17_a37-12h_Plate3_22_7185	Q9CW46	Q9CW46;A0A1L1SRY4	RAVR1_MOUSE	Raver1	1065.24	919.259	919.259	1065.24	919.259	919.259		VSFC(UniMod:4)APGPPGRSMLAALIAAQATALNR	VSFCAPGPPGRSMLAALIAAQATALNR	VSFC(UniMod:4)APGPPGRSMLAALIAAQATALNR4	4	0.00848896	0.367127	0.00561404	1	0.0326531	0.0284698	0.0324401	0	0	1065.24	919.259	913.151	11568.3	0.854809	10.5797	10.4913	10.6327	131.263	10.5775	137.061	Ribonucleoprotein PTB-binding 1	0.00337349	0.0149402	0.908547	13495.1	2.1628	0.428503	0.229654	0.74804	1.79217	0.291715	276.003;812.006;756.007;387.003;513.004;60.0004;166.002;107.001;256.002;0;67.0008;140.001;	0;812.006;232.82;157.486;253.236;0;0;0;0;0;0;14.4507;	0.0807645;0.872267;0.285795;0.712338;0.798832;-0.211083;-0.218048;-0.34972;0.212837;0;-0.211083;0.0222091;	16102	1.01	1.00091	1.00635	1.0021
