## Supplementary material for "Deletion of the ion channel *Trpm4* increases cardiac inflammatory markers and fibrosis after myocardial infarction in mice": proteomics raw (part 491 of 533)

### Sheet: all_files_results (continued)
File.Name	Run	Protein.Group	Protein.Ids	Protein.Names	Genes	PG.Quantity	PG.Normalised	PG.MaxLFQ	Genes.Quantity	Genes.Normalised	Genes.MaxLFQ	Genes.MaxLFQ.Unique	Modified.Sequence	Stripped.Sequence	Precursor.Id	Precursor.Charge	Q.Value	PEP	Global.Q.Value	Protein.Q.Value	PG.Q.Value	Global.PG.Q.Value	GG.Q.Value	Translated.Q.Value	Proteotypic	Precursor.Quantity	Precursor.Normalised	Precursor.Translated	Ms1.Translated	Quantity.Quality	RT	RT.Start	RT.Stop	iRT	Predicted.RT	Predicted.iRT	First.Protein.Description	Lib.Q.Value	Lib.PG.Q.Value	Ms1.Profile.Corr	Ms1.Area	Evidence	Spectrum.Similarity	Mass.Evidence	CScore	Decoy.Evidence	Decoy.CScore	Fragment.Quant.Raw	Fragment.Quant.Corrected	Fragment.Correlations	MS2.Scan	IM	iIM	Predicted.IM	Predicted.iIM
D:\test_move_folder\2022054_T3_Evosep_C1_E1_PRID_31_QID_17_a12-24h_Plate3_13_7176.d	2022054_T3_Evosep_C1_E1_PRID_31_QID_17_a12-24h_Plate3_13_7176	Q9CW46	Q9CW46;A0A1L1SRY4	RAVR1_MOUSE	Raver1	1361.16	1097.21	1097.21	1361.16	1097.21	1097.21		VSFC(UniMod:4)APGPPGRSMLAALIAAQATALNR	VSFCAPGPPGRSMLAALIAAQATALNR	VSFC(UniMod:4)APGPPGRSMLAALIAAQATALNR4	4	0.00398506	0.0965727	0.00561404	1	0.0295302	0.0284698	0.0305981	0	0	1361.16	1097.21	1250.37	6691.18	0.816461	10.5754	10.5224	10.6638	131.263	10.6144	136.092	Ribonucleoprotein PTB-binding 1	0.00337349	0.0149402	0.89908	7284.07	2.5516	0.512052	0	0.91917	1.92881	0.0855644	521.004;940.009;206.001;359.003;608.005;0;32.0004;233.002;555.004;0;71.0007;62.0004;	207.262;940.009;53.6847;24.2405;213.891;0;0;43.7621;52.9654;0;0;0;	0.731581;0.871796;0.532553;0.425995;0.65552;0;-0.285874;0.321498;0.238755;0;-0.259129;-0.180678;	16102	1.005	1.00091	1.00478	1.00107
D:\test_move_folder\2022054_T3_Evosep_C1_E1_PRID_31_QID_17_D15-w5_Plate3_35_7197.d	2022054_T3_Evosep_C1_E1_PRID_31_QID_17_D15-w5_Plate3_35_7197	Q9CW46	Q9CW46;A0A1L1SRY4	RAVR1_MOUSE	Raver1	557.181	463.336	463.336	557.181	463.336	463.336		VSFC(UniMod:4)APGPPGRSMLAALIAAQATALNR	VSFCAPGPPGRSMLAALIAAQATALNR	VSFC(UniMod:4)APGPPGRSMLAALIAAQATALNR4	4	0.00519886	0.0929453	0.00561404	1	0.0264624	0.0284698	0.0262391	0	0	557.181	463.336	506.483	5896.8	0.701338	10.5757	10.5403	10.6287	131.263	10.5879	137.655	Ribonucleoprotein PTB-binding 1	0.00337349	0.0149402	0.974493	6487.05	3.03235	0.488948	0	0.922779	1.14322	0.240905	550.005;101.001;284.002;451.004;440.005;0;0;29.0002;188.002;0;79.0007;26.0002;	332.665;0;284.002;387.566;224.516;0;0;0;0;0;0;0;	0.666477;-0.448556;0.868653;0.844876;0.752992;0;0;-0.448556;-0.477542;0;0.0773918;-0.448556;	16102	1.01	1.00091	1.00424	1.00511
D:\test_move_folder\2022054_T3_Evosep_C1_E1_PRID_31_QID_17_D3-w5_2_Plate3_33_7195.d	2022054_T3_Evosep_C1_E1_PRID_31_QID_17_D3-w5_2_Plate3_33_7195	Q9CW46	Q9CW46;A0A1L1SRY4	RAVR1_MOUSE	Raver1	1430.29	1133.75	1133.75	1430.29	1133.75	1133.75		VSFC(UniMod:4)APGPPGRSMLAALIAAQATALNR	VSFCAPGPPGRSMLAALIAAQATALNR	VSFC(UniMod:4)APGPPGRSMLAALIAAQATALNR4	4	0.00121359	0.0174484	0.00561404	1	0.0326894	0.0284698	0.0327613	0	0	1430.29	1133.75	1300.89	7039.84	0.84355	10.594	10.541	10.6647	131.263	10.5837	137.194	Ribonucleoprotein PTB-binding 1	0.00337349	0.0149402	0.984221	7740.06	1.96949	0.541526	0.553034	0.984343	0.627694	0.196996	665.007;591.006;371.004;1034.01;514.005;71.0007;86.0008;0;630.005;0;74.0006;53.0004;	570.924;591.006;0;925.856;268.356;0;0;0;142.705;0;15.8279;0;	0.82373;0.92054;-0.122798;0.833741;0.716159;-0.117816;-0.20093;0;0.108576;0;0.398348;-0.146776;	16129	1.01	1.00091	1.00488	1.00602
D:\test_move_folder\2022054_T3_Evosep_C1_E1_PRID_31_QID_17_a6-12h_Plate4_9_7207.d	2022054_T3_Evosep_C1_E1_PRID_31_QID_17_a6-12h_Plate4_9_7207	Q9CW46	Q9CW46;A0A1L1SRY4	RAVR1_MOUSE	Raver1	1164.4	821.533	821.533	1164.4	821.533	821.533		VSFC(UniMod:4)APGPPGRSMLAALIAAQATALNR	VSFCAPGPPGRSMLAALIAAQATALNR	VSFC(UniMod:4)APGPPGRSMLAALIAAQATALNR4	4	0.000298686	0.00598007	0.00561404	1	0.0265604	0.0284698	0.0264256	0	0	1164.4	821.533	975.084	5919.7	0.890278	10.5758	10.5227	10.6111	131.263	10.5848	137.327	Ribonucleoprotein PTB-binding 1	0.00337349	0.0149402	0.959841	7069.05	2.60672	0.681692	0	0.994656	1.11005	0.143254	395.004;622.005;519.004;615.007;417.004;0;159.001;11.0001;779.007;0;85.0006;0;	322.546;522.443;371.892;615.007;319.415;0;0;0;170.305;0;0;0;	0.87943;0.938892;0.769672;0.859775;0.821716;0;-0.468197;0.296634;-0.378003;0;-0.584432;0;	16102	1.005	1.00091	1.00362	1.00117
D:\test_move_folder\2022054_T3_Evosep_C1_E1_PRID_31_QID_17_a40-12h_Plate4_8_7206.d	2022054_T3_Evosep_C1_E1_PRID_31_QID_17_a40-12h_Plate4_8_7206	Q9CW46	Q9CW46;A0A1L1SRY4	RAVR1_MOUSE	Raver1	2703.17	2220.51	2220.51	2703.17	2220.51	2220.51		VSFC(UniMod:4)APGPPGRSMLAALIAAQATALNR	VSFCAPGPPGRSMLAALIAAQATALNR	VSFC(UniMod:4)APGPPGRSMLAALIAAQATALNR4	4	0.000370508	0.00103257	0.00561404	1	0.0207756	0.0284698	0.0217391	0	0	2703.17	2220.51	2697.36	9236.19	0.87399	10.5969	10.5439	10.6676	131.263	10.5882	137.386	Ribonucleoprotein PTB-binding 1	0.00337349	0.0149402	0.924841	9256.08	4.07837	0.640507	0	0.999079	1.10658	0.171528	910.01;1255.01;708.005;248.002;797.006;0;61.0004;76.0007;560.005;119.001;227.002;131.001;	847.768;1120.59;708.005;88.9258;734.809;0;0;0;0;0;49.0988;0;	0.882873;0.85477;0.887834;0.69073;0.893052;0;-0.197726;-0.184089;-0.243922;-0.184089;0.501902;-0.368226;	16129	1.01091	1.00091	1.00223	1.00725
D:\test_move_folder\2022054_T3_Evosep_C1_E1_PRID_31_QID_17_a25-12h_Plate4_7_7205.d	2022054_T3_Evosep_C1_E1_PRID_31_QID_17_a25-12h_Plate4_7_7205	Q9CW46	Q9CW46;A0A1L1SRY4	RAVR1_MOUSE	Raver1	996.238	778.861	778.861	996.238	778.861	778.861		VSFC(UniMod:4)APGPPGRSMLAALIAAQATALNR	VSFCAPGPPGRSMLAALIAAQATALNR	VSFC(UniMod:4)APGPPGRSMLAALIAAQATALNR4	4	0.00163043	0.0185982	0.00561404	1	0.0338295	0.0284698	0.0323944	0	0	996.238	778.861	885.156	4606.01	0.841359	10.577	10.524	10.63	131.263	10.5736	137.538	Ribonucleoprotein PTB-binding 1	0.00337349	0.0149402	0.976695	5184.04	2.64845	0.664973	0	0.983593	0.321524	0.13834	394.004;540.004;461.004;539.004;345.004;0;92.0009;0;620.005;71.0007;56.0004;117.001;	358.085;540.004;246.045;147.854;98.1488;0;27.8627;0;351.88;0;0;4.64377;	0.835338;0.962199;0.793775;0.381986;0.198474;0;0.545143;0;0.73027;0.490263;-0.158717;-0.221112;	16102	1.00909	1.00091	1.00479	1.00457
D:\test_move_folder\2022054_T3_Evosep_C1_E1_PRID_31_QID_17_a8-12h_Plate4_6_7204.d	2022054_T3_Evosep_C1_E1_PRID_31_QID_17_a8-12h_Plate4_6_7204	Q9CW46	Q9CW46;A0A1L1SRY4	RAVR1_MOUSE	Raver1	993.921	816.877	816.878	993.921	816.877	816.878		VSFC(UniMod:4)APGPPGRSMLAALIAAQATALNR	VSFCAPGPPGRSMLAALIAAQATALNR	VSFC(UniMod:4)APGPPGRSMLAALIAAQATALNR4	4	0.00299327	0.128846	0.00561404	1	0.0351124	0.0284698	0.0349854	0	0	993.921	816.877	960.769	8341.26	0.660733	10.5781	10.5251	10.6665	131.263	10.5765	135.765	Ribonucleoprotein PTB-binding 1	0.00337349	0.0149402	0.816425	8629.08	1.77817	0.634826	0	0.896177	1.60637	0.206574	461.005;443.004;545.003;588.005;1069.01;61.0004;124.001;0;463.004;26.0002;266.002;12.0001;	220.995;182.871;545.003;260;590.055;0;0;0;0;0;0;0;	0.630109;0.573381;0.853604;0.701836;0.699275;0.399279;0.0187204;0;-0.429511;0.195453;-0.200852;0.186888;	16102	1.015	1.00091	1.00371	1.0103
D:\test_move_folder\2022054_T3_Evosep_C1_E1_PRID_31_QID_17_b6-6h_Plate4_2_7200.d	2022054_T3_Evosep_C1_E1_PRID_31_QID_17_b6-6h_Plate4_2_7200	Q9CW46	Q9CW46;A0A1L1SRY4	RAVR1_MOUSE	Raver1	490.447	397.714	397.714	490.447	397.714	397.714		VSFC(UniMod:4)APGPPGRSMLAALIAAQATALNR	VSFCAPGPPGRSMLAALIAAQATALNR	VSFC(UniMod:4)APGPPGRSMLAALIAAQATALNR4	4	0.000591017	0.0176994	0.00561404	1	0.0262794	0.0284698	0.0274964	0	0	490.447	397.714	439.761	6260.49	0.511047	10.5775	10.5422	10.6659	131.263	10.573	136.428	Ribonucleoprotein PTB-binding 1	0.00337349	0.0149402	0.786486	6982.05	1.26323	0.609275	0	0.984194	1.13165	0.214612	155.001;459.004;489.004;381.003;534.005;48.0004;426.003;0;322.003;118.001;396.004;128.001;	93.3015;182.378;489.004;169.219;214.767;0;0;0;98.3263;0;75.8233;25.6495;	0.799692;0.541158;0.885044;0.491784;0.36008;0.517294;0.386591;0;0.5041;-0.370529;0.359264;0.357351;	16102	1.00864	1.00091	1.0051	1.00355
D:\test_move_folder\2022054_T3_Evosep_C1_E1_PRID_31_QID_17_b13-6h_Plate4_1_7199.d	2022054_T3_Evosep_C1_E1_PRID_31_QID_17_b13-6h_Plate4_1_7199	Q9CW46	Q9CW46;A0A1L1SRY4	RAVR1_MOUSE	Raver1	2056.43	1584.13	1584.13	2056.43	1584.13	1584.13		VSFC(UniMod:4)APGPPGRSMLAALIAAQATALNR	VSFCAPGPPGRSMLAALIAAQATALNR	VSFC(UniMod:4)APGPPGRSMLAALIAAQATALNR4	4	0.00257599	0.0358636	0.00561404	1	0.0298701	0.0284698	0.0311653	0	0	2056.43	1584.13	1817.26	16585.4	0.708549	10.5775	10.5245	10.6659	131.263	10.5808	136.327	Ribonucleoprotein PTB-binding 1	0.00337349	0.0149402	0.888313	18768.2	1.49241	0.491801	0.15885	0.968695	1.08388	0.124753	979.008;1584.02;629.005;648.004;1454.02;147.001;153.001;81.0007;2345.02;0;203.002;101.001;	381.634;902.656;629.005;0;772.144;0;0;0;1302.58;0;0;0;	0.573399;0.748175;0.858878;0.269222;0.729024;0.504216;-0.398675;0.0375645;0.724207;0;-0.07728;-0.0344002;	16102	1.02045	1.00091	1.00489	1.01556
D:\test_move_folder\2022054_T3_Evosep_C1_E1_PRID_31_QID_17_a26-12h_Plate4_5_7203.d	2022054_T3_Evosep_C1_E1_PRID_31_QID_17_a26-12h_Plate4_5_7203	Q9CW46	Q9CW46;A0A1L1SRY4	RAVR1_MOUSE	Raver1	1360.94	1118.25	1118.25	1360.94	1118.25	1118.25		VSFC(UniMod:4)APGPPGRSMLAALIAAQATALNR	VSFCAPGPPGRSMLAALIAAQATALNR	VSFC(UniMod:4)APGPPGRSMLAALIAAQATALNR4	4	0.000327225	0.00311684	0.00561404	1	0.033241	0.0284698	0.0318379	0	0	1360.94	1118.25	1224.96	8665.2	0.851025	10.5773	10.5243	10.6303	131.263	10.5817	136.578	Ribonucleoprotein PTB-binding 1	0.00337349	0.0149402	0.904879	9627.09	2.63025	0.717785	0	0.997228	0.419298	0.248192	627.006;784.006;788.006;609.005;348.002;63.0004;0;42.0004;488.004;65.0007;147.001;158.001;	239.634;784.006;360.526;218.874;337.297;24.589;0;0;139.131;0;0;0;	0.648558;0.905599;0.746136;0.658334;0.868018;0.731931;0;-0.325202;0.539408;-0.405823;-0.643571;-0.101065;	16102	1.015	1.00091	1.00503	1.00868
D:\test_move_folder\2022054_T3_Evosep_C1_E1_PRID_31_QID_17_b30-6h_Plate4_3_7201.d	2022054_T3_Evosep_C1_E1_PRID_31_QID_17_b30-6h_Plate4_3_7201	Q9CW46	Q9CW46;A0A1L1SRY4	RAVR1_MOUSE	Raver1	2391.88	1872.24	1872.24	2391.88	1872.24	1872.24		VSFC(UniMod:4)APGPPGRSMLAALIAAQATALNR	VSFCAPGPPGRSMLAALIAAQATALNR	VSFC(UniMod:4)APGPPGRSMLAALIAAQATALNR4	4	0.00029753	0.0188267	0.00561404	1	0.0298507	0.0284698	0.0283688	0	0	2391.88	1872.24	2222.61	10497.6	0.830247	10.594	10.541	10.6647	131.263	10.5949	136.889	Ribonucleoprotein PTB-binding 1	0.00337349	0.0149402	0.787886	11297.1	2.43726	0.557805	0	0.983507	1.16731	0.245088	1034.01;949.008;1017.01;546.004;863.008;0;202.002;0;452.003;13.0001;168.001;121.001;	1034.01;507.845;1017.01;0;850.025;0;0;0;163.816;4.35124;32.5158;0;	0.841909;0.772804;0.960283;0.510331;0.850379;0;0.258478;0;0.482011;0.613593;0.0572973;-0.179317;	16129	1.01083	1.00091	1.00397	1.00712
D:\test_move_folder\2022054_T3_Evosep_C1_E1_PRID_31_QID_17_a39-12h_Plate3_10_7173.d	2022054_T3_Evosep_C1_E1_PRID_31_QID_17_a39-12h_Plate3_10_7173	Q9CW46	Q9CW46;A0A1L1SRY4	RAVR1_MOUSE	Raver1	735.723	589.217	589.217	735.723	589.217	589.217		VSFC(UniMod:4)APGPPGRSMLAALIAAQATALNR	VSFCAPGPPGRSMLAALIAAQATALNR	VSFC(UniMod:4)APGPPGRSMLAALIAAQATALNR4	4	0.00160686	0.0422091	0.00561404	1	0.0257453	0.0284698	0.0282486	0	0	735.723	589.217	710.145	10606.1	0.807525	10.5953	10.5423	10.6484	131.263	10.5879	137.852	Ribonucleoprotein PTB-binding 1	0.00337349	0.0149402	0.894133	10988.1	2.06406	0.512648	0	0.963567	1.04878	0.293157	577.005;442.003;391.003;305.002;116.001;0;154.001;84.0008;328.003;0;0;128.001;	519.342;216.381;391.003;50.3157;0;0;0;0;0;0;0;0;	0.834327;0.743195;0.95797;0.3752;0.155477;0;-0.221032;-0.302067;-0.413118;0;0;-0.229238;	16129	1.00636	1.00091	1.00254	1.00314
D:\test_move_folder\2022054_T3_Evosep_C1_E1_PRID_31_QID_17_a39-24h_Plate3_11_7174.d	2022054_T3_Evosep_C1_E1_PRID_31_QID_17_a39-24h_Plate3_11_7174	Q9CW46	Q9CW46;A0A1L1SRY4	RAVR1_MOUSE	Raver1	2873.34	2207.17	2207.17	2873.34	2207.17	2207.17		VSFC(UniMod:4)APGPPGRSMLAALIAAQATALNR	VSFCAPGPPGRSMLAALIAAQATALNR	VSFC(UniMod:4)APGPPGRSMLAALIAAQATALNR4	4	0.000526593	0.00106601	0.00561404	1	0.0334225	0.0284698	0.0334728	0	0	2873.34	2207.17	2660.31	15297.2	0.8462	10.5746	10.4862	10.61	131.263	10.58	136.878	Ribonucleoprotein PTB-binding 1	0.00337349	0.0149402	0.942499	16522.2	2.5635	0.740815	0.776995	0.999035	1.09483	0.132746	1070.01;1404.01;1317.01;650.005;660.006;80.0008;61.0007;0;884.006;0;0;39.0004;	1070.01;1288.57;577.26;395.655;514.756;0;14.4062;0;352.983;0;0;31.4367;	0.804313;0.896025;0.740971;0.680238;0.808545;-0.311059;0.536044;0;0.773183;0;0;0.843263;	16075	1.02	1.00091	1.00472	1.01538
D:\test_move_folder\2022054_T3_Evosep_C1_E1_PRID_31_QID_17_B40-6h_Plate3_19_7182.d	2022054_T3_Evosep_C1_E1_PRID_31_QID_17_B40-6h_Plate3_19_7182	Q9CW46	Q9CW46;A0A1L1SRY4	RAVR1_MOUSE	Raver1	3976.95	3371.84	3371.84	3976.95	3371.84	3371.84		VSFC(UniMod:4)APGPPGRSMLAALIAAQATALNR	VSFCAPGPPGRSMLAALIAAQATALNR	VSFC(UniMod:4)APGPPGRSMLAALIAAQATALNR4	4	0.000324781	0.000395541	0.00561404	1	0.033121	0.0284698	0.0331126	0	0	3976.95	3371.84	3984.56	15919.5	0.876606	10.5796	10.5266	10.6149	131.263	10.5988	136.662	Ribonucleoprotein PTB-binding 1	0.00337349	0.0149402	0.952341	15889.1	3.75387	0.739058	0.242483	0.999643	0.594935	0.180235	1497.01;1341.01;1439.01;906.01;1250.01;110.001;0;62.0005;462.004;0;206.002;0;	1497.01;1316.82;1261.46;448.832;1163.12;40.13;0;0;0;0;0;0;	0.849893;0.926433;0.869077;0.759896;0.854576;0.726064;0;0.441184;0.394274;0;-0.435163;0;	16102	1.02	1.00091	1.00465	1.0145
D:\test_move_folder\2022054_T3_Evosep_C1_E1_PRID_31_QID_17_b18-6h_Plate3_20_7183.d	2022054_T3_Evosep_C1_E1_PRID_31_QID_17_b18-6h_Plate3_20_7183	Q9CW46	Q9CW46;A0A1L1SRY4	RAVR1_MOUSE	Raver1	1892.18	1378.03	1378.03	1892.18	1378.03	1378.03		VSFC(UniMod:4)APGPPGRSMLAALIAAQATALNR	VSFCAPGPPGRSMLAALIAAQATALNR	VSFC(UniMod:4)APGPPGRSMLAALIAAQATALNR4	4	0.000521512	0.0239602	0.00561404	1	0.0356201	0.0284698	0.0357634	0	0	1892.18	1378.03	1687.58	11203.8	0.671123	10.5795	10.5265	10.6502	131.263	10.6043	136.958	Ribonucleoprotein PTB-binding 1	0.00337349	0.0149402	0.789502	12562.1	1.79978	0.544089	0.582006	0.979218	2.40719	0.81918	1058.01;1388.01;855.007;536.004;855.007;148.001;115.001;199.001;647.006;35.0004;82.0008;198.002;	638.544;737.522;855.007;405.854;516.118;0;0;26.7091;432.855;13.0109;0;31.3486;	0.732555;0.66245;0.870515;0.79698;0.607511;0.208332;0.0617839;-0.0179817;0.591388;0.640665;0.38041;0.397432;	16102	1.01136	1.00091	1.00422	1.00665
D:\test_move_folder\2022054_T3_Evosep_C1_E1_PRID_31_QID_17_d20-w1_Plate4_15_7213.d	2022054_T3_Evosep_C1_E1_PRID_31_QID_17_d20-w1_Plate4_15_7213	Q9CW46	Q9CW46;A0A1L1SRY4	RAVR1_MOUSE	Raver1	2198.24	1650.05	1650.05	2198.24	1650.05	1650.05		VSFC(UniMod:4)APGPPGRSMLAALIAAQATALNR	VSFCAPGPPGRSMLAALIAAQATALNR	VSFC(UniMod:4)APGPPGRSMLAALIAAQATALNR4	4	0.000335121	0.000338917	0.00561404	1	0.0284858	0.0284698	0.0282132	0	0	2198.24	1650.05	1775.12	9702.42	0.823037	10.5761	10.523	10.6467	131.263	10.5693	137.068	Ribonucleoprotein PTB-binding 1	0.00337349	0.0149402	0.946477	12015.1	3.50119	0.7096	0	0.999695	1.49556	0.126542	934.009;1243.01;735.006;741.005;478.004;0;118.001;0;572.005;0;85.0007;124.001;	934.009;853.851;656.343;624.482;410.385;0;0;0;274.481;0;0;87.6665;	0.84888;0.782402;0.88722;0.815894;0.848766;0;-0.436777;0;0.768454;0;-0.146987;0.758504;	16102	1.005	1.00091	1.00621	0.998578
D:\test_move_folder\2022054_T3_Evosep_C1_E1_PRID_31_QID_17_d37-w1_Plate4_14_7212.d	2022054_T3_Evosep_C1_E1_PRID_31_QID_17_d37-w1_Plate4_14_7212	Q9CW46	Q9CW46;A0A1L1SRY4	RAVR1_MOUSE	Raver1	1356.75	975.035	975.036	1356.75	975.035	975.036		VSFC(UniMod:4)APGPPGRSMLAALIAAQATALNR	VSFCAPGPPGRSMLAALIAAQATALNR	VSFC(UniMod:4)APGPPGRSMLAALIAAQATALNR4	4	0.00370468	0.108302	0.00561404	1	0.0329835	0.0284698	0.033123	0	0	1356.75	975.035	1071.64	5824.46	0.682075	10.5782	10.5251	10.6135	131.263	10.5709	137.742	Ribonucleoprotein PTB-binding 1	0.00337349	0.0149402	0.978781	7374.07	3.45963	0.573374	0.0621228	0.911074	1.66636	0.207849	623.005;1103.01;333.003;685.005;230.002;91.0007;0;0;190.002;113.001;55.0004;118.001;	623.005;670.303;131.742;245.82;63.4419;0;0;0;54.0879;0;0;13.0581;	0.882712;0.505451;0.662178;0.651383;0.577934;-0.45528;0;0;-0.154001;-0.45528;-0.45528;-0.144148;	16102	1.01455	1.00091	1.00512	1.00906
D:\test_move_folder\2022054_T3_Evosep_C1_E1_PRID_31_QID_17_b17-6h_Plate4_20_7218.d	2022054_T3_Evosep_C1_E1_PRID_31_QID_17_b17-6h_Plate4_20_7218	Q9CW46	Q9CW46;A0A1L1SRY4	RAVR1_MOUSE	Raver1	4248.08	3164.11	3164.11	4248.08	3164.11	3164.11		VSFC(UniMod:4)APGPPGRSMLAALIAAQATALNR	VSFCAPGPPGRSMLAALIAAQATALNR	VSFC(UniMod:4)APGPPGRSMLAALIAAQATALNR4	4	0.000340948	0.000589942	0.00561404	1	0.0310945	0.0284698	0.0310881	0	0	4248.08	3164.11	3830.03	19732.4	0.868178	10.5757	10.5403	10.6287	131.263	10.5894	135.131	Ribonucleoprotein PTB-binding 1	0.00337349	0.0149402	0.873786	21886.2	3.92787	0.665694	0.5691	0.999471	1.48824	0.0367154	1493.01;1190.01;1644.01;804.005;1884.02;146.002;61.0004;0;1081.01;91.0007;32.0004;76.0008;	1425.26;1190.01;1449.62;721.762;1632.81;145.422;0;0;614.965;0;0;0;	0.87432;0.941272;0.846939;0.840383;0.809546;0.906774;0.0407945;0;0.661705;0.458377;-0.212714;-0.499171;	16102	0.995909	1.00091	1.00236	0.993369
D:\test_move_folder\2022054_T3_Evosep_C1_E1_PRID_31_QID_17_B25-6h_Plate4_18_7216.d	2022054_T3_Evosep_C1_E1_PRID_31_QID_17_B25-6h_Plate4_18_7216	Q9CW46	Q9CW46;A0A1L1SRY4	RAVR1_MOUSE	Raver1	3483.85	2519.51	2519.51	3483.85	2519.51	2519.51		VSFC(UniMod:4)APGPPGRSMLAALIAAQATALNR	VSFCAPGPPGRSMLAALIAAQATALNR	VSFC(UniMod:4)APGPPGRSMLAALIAAQATALNR4	4	0.000940439	0.00516993	0.00561404	1	0.0250329	0.0284698	0.0261708	0	0	3483.85	2519.51	2947.79	13209	0.867927	10.5747	10.5393	10.6277	131.263	10.5964	136.335	Ribonucleoprotein PTB-binding 1	0.00337349	0.0149402	0.969009	15611.1	3.76433	0.634396	0.717821	0.995423	1.2425	0.248674	1477.01;1284.01;813.007;922.007;1152.01;158.001;0;0;315.003;0;44.0004;144.001;	1477.01;1041.16;501.078;540.188;965.684;133.724;0;0;79.7113;0;0;17.8252;	0.908556;0.830023;0.568325;0.780196;0.846652;0.855837;0;0;0.485837;0;-0.467037;-0.156814;	16102	1.01545	1.00091	1.0038	1.01208
D:\test_move_folder\2022054_T3_Evosep_C1_E1_PRID_31_QID_17_B19-6h_Plate4_17_7215.d	2022054_T3_Evosep_C1_E1_PRID_31_QID_17_B19-6h_Plate4_17_7215	Q9CW46	Q9CW46;A0A1L1SRY4	RAVR1_MOUSE	Raver1	2262.87	1882.01	1882.01	2262.87	1882.01	1882.01		VSFC(UniMod:4)APGPPGRSMLAALIAAQATALNR	VSFCAPGPPGRSMLAALIAAQATALNR	VSFC(UniMod:4)APGPPGRSMLAALIAAQATALNR4	4	0.00184843	0.0410963	0.00561404	1	0.0300261	0.0284698	0.0286104	0	0	2262.87	1882.01	2082.29	13452.5	0.860063	10.5936	10.5582	10.6466	131.263	10.5974	137.324	Ribonucleoprotein PTB-binding 1	0.00337349	0.0149402	0.877701	14619.2	2.87852	0.607661	0	0.964218	1.49106	0.0696436	1094.01;1127.01;821.006;799.005;601.005;45.0004;0;11.0001;122.001;106.001;56.0004;36.0004;	1094.01;977.933;357.727;0;190.926;0;0;0;0;0;0;0;	0.935702;0.827154;0.697315;0.293823;0.595214;0.514226;0;-0.524891;-0.203052;-0.408223;-0.00569551;-0.524891;	16129	1.01909	1.00091	1.00477	1.01513
D:\test_move_folder\2022054_T3_Evosep_C1_E1_PRID_31_QID_17_c31-w1_Plate4_16_7214.d	2022054_T3_Evosep_C1_E1_PRID_31_QID_17_c31-w1_Plate4_16_7214	Q9CW46	Q9CW46;A0A1L1SRY4	RAVR1_MOUSE	Raver1	5541.14	4824.46	4824.46	5541.14	4824.46	4824.46		VSFC(UniMod:4)APGPPGRSMLAALIAAQATALNR	VSFCAPGPPGRSMLAALIAAQATALNR	VSFC(UniMod:4)APGPPGRSMLAALIAAQATALNR4	4	0.000291886	0.00457582	0.00561404	1	0.0307263	0.0284698	0.0306569	0	0	5541.14	4824.46	4808.15	21445.8	0.935055	10.5604	10.5251	10.6134	131.263	10.5733	136.747	Ribonucleoprotein PTB-binding 1	0.00337349	0.0149402	0.885455	24715.2	3.16174	0.688704	0	0.995908	1.67384	0.138678	1961.02;1433.01;1146.01;1169.01;2210.02;124.001;150.001;117.001;1688.02;100.001;150.001;54.0005;	1948.16;1382.96;1064.07;1106.64;2210.02;6.80649;125.465;0;0;0;56.0448;0;	0.967297;0.932078;0.891188;0.884769;0.908496;-0.0931257;0.815026;0.0475599;0.36355;-0.512299;0.0447613;-0.664073;	16075	0.999091	1.00091	1.00551	0.992093
D:\test_move_folder\2022054_T3_Evosep_C1_E1_PRID_31_QID_17_a9-24h_Plate4_13_7211.d	2022054_T3_Evosep_C1_E1_PRID_31_QID_17_a9-24h_Plate4_13_7211	Q9CW46	Q9CW46;A0A1L1SRY4	RAVR1_MOUSE	Raver1	548.725	459.254	459.254	548.725	459.254	459.254		VSFC(UniMod:4)APGPPGRSMLAALIAAQATALNR	VSFCAPGPPGRSMLAALIAAQATALNR	VSFC(UniMod:4)APGPPGRSMLAALIAAQATALNR4	4	0.000568666	0.0190392	0.00561404	1	0.0257802	0.0284698	0.0254958	0	0	548.725	459.254	534.325	5874.73	0.71118	10.5772	10.5242	10.6302	131.263	10.5848	136.407	Ribonucleoprotein PTB-binding 1	0.00337349	0.0149402	0.920163	6033.04	2.47631	0.488775	0.545375	0.983072	1.50451	0.1589	516.005;785.006;754.006;323.003;495.003;73.0007;119.001;0;389.003;0;56.0004;107.001;	0;368.133;316.508;323.003;180.592;0;25.2226;0;130.025;0;0;0;	-0.745414;0.749739;0.696644;0.920517;0.63258;0.350143;0.333145;0;0.34976;0;0.232326;-0.106878;	16102	1.01455	1.00091	1.00554	1.00865
D:\test_move_folder\2022054_T3_Evosep_C1_E1_PRID_31_QID_17_a5-24h_Plate4_11_7209.d	2022054_T3_Evosep_C1_E1_PRID_31_QID_17_a5-24h_Plate4_11_7209	Q9CW46	Q9CW46;A0A1L1SRY4	RAVR1_MOUSE	Raver1	1659.7	1475.49	1475.49	1659.7	1475.49	1475.49		VSFC(UniMod:4)APGPPGRSMLAALIAAQATALNR	VSFCAPGPPGRSMLAALIAAQATALNR	VSFC(UniMod:4)APGPPGRSMLAALIAAQATALNR4	4	0.000616713	0.00694637	0.00561404	1	0.0234987	0.0284698	0.0244565	0	0	1659.7	1475.49	1753.25	10101.1	0.805585	10.5781	10.5251	10.6134	131.263	10.5884	136.944	Ribonucleoprotein PTB-binding 1	0.00337349	0.0149402	0.956212	9562.09	2.89881	0.506046	0.685642	0.99372	2.12792	0.313083	697.006;1051.01;505.005;259.002;895.007;74.0007;296.002;111.001;1382.01;56.0004;157.002;78.0007;	697.006;461.663;476.751;0;501.026;24.5768;0;0;1340.01;0;46.6358;25.9052;	0.940941;0.714174;0.920791;0.205737;0.701513;0.674038;-0.528596;-0.235025;0.959497;-0.219243;0.573513;0.674038;	16102	1.005	1.00091	1.00393	1.002
D:\test_move_folder\2022054_T3_Evosep_C1_E1_PRID_31_QID_17_D16-w5_Plate4_35_7232.d	2022054_T3_Evosep_C1_E1_PRID_31_QID_17_D16-w5_Plate4_35_7232	Q9CW46	Q9CW46;A0A1L1SRY4	RAVR1_MOUSE	Raver1	307.148	242.833	242.833	307.148	242.833	242.833		VSFC(UniMod:4)APGPPGRSMLAALIAAQATALNR	VSFCAPGPPGRSMLAALIAAQATALNR	VSFC(UniMod:4)APGPPGRSMLAALIAAQATALNR4	4	0.00457481	0.148528	0.00561404	1	0.0323529	0.0284698	0.0323077	0	0	307.148	242.833	282.978	5934.21	0.758594	10.6133	10.5072	10.6663	131.263	10.5841	138.179	Ribonucleoprotein PTB-binding 1	0.00337349	0.0149402	0.671627	6441.06	1.92168	0.505336	0	0.881758	1.49384	0.264792	263.002;287.002;476.004;427.003;206.002;0;53.0006;0;559.005;0;0;26.0002;	101.146;0;476.004;192.504;206.002;0;6.851;0;0;0;0;0;	0.579053;0.333732;0.716616;0.749836;0.846749;0;-0.0115768;0;-0.319321;0;0;0.245835;	16156	0.98	1.00091	1.00554	0.974904
D:\test_move_folder\2022054_T3_Evosep_C1_E1_PRID_31_QID_17_D4-w5_Plate4_33_7230.d	2022054_T3_Evosep_C1_E1_PRID_31_QID_17_D4-w5_Plate4_33_7230	Q9CW46	Q9CW46;A0A1L1SRY4	RAVR1_MOUSE	Raver1	3352.73	2975.92	2975.92	3352.73	2975.92	2975.92		VSFC(UniMod:4)APGPPGRSMLAALIAAQATALNR	VSFCAPGPPGRSMLAALIAAQATALNR	VSFC(UniMod:4)APGPPGRSMLAALIAAQATALNR4	4	0.000120726	0.000120726	0.00561404	1	0.0323944	0.0284698	0.0307918	0	0	3352.73	2975.92	3285.11	17896.7	0.826048	10.5923	10.5393	10.663	131.263	10.5989	137.353	Ribonucleoprotein PTB-binding 1	0.00337349	0.0149402	0.886345	18265.1	3.11912	0.698067	0.596922	0.999891	0.997566	0.450751	1206.01;1692.02;1280.01;1009.01;1656.02;0;11.0001;0;315.003;0;123.001;145.001;	1054.73;697.252;1280.01;968.428;1600.75;0;0;0;99.8759;0;0;34.7176;	0.824679;0.714183;0.914877;0.880819;0.875676;0;-0.144466;0;0.564637;0;0.356806;0.431464;	16129	1.02409	1.00091	1.00638	1.01706
D:\test_move_folder\2022054_T3_Evosep_C1_E1_PRID_31_QID_17_B32-6_Plate4_32_7229.d	2022054_T3_Evosep_C1_E1_PRID_31_QID_17_B32-6_Plate4_32_7229	Q9CW46	Q9CW46;A0A1L1SRY4	RAVR1_MOUSE	Raver1	1906.7	1645.02	1645.02	1906.7	1645.02	1645.02		VSFC(UniMod:4)APGPPGRSMLAALIAAQATALNR	VSFCAPGPPGRSMLAALIAAQATALNR	VSFC(UniMod:4)APGPPGRSMLAALIAAQATALNR4	4	0.00259202	0.0556121	0.00561404	1	0.030303	0.0284698	0.0286944	0	0	1906.7	1645.02	1970.27	18940.2	0.837653	10.5791	10.5437	10.6144	131.263	10.5849	137.271	Ribonucleoprotein PTB-binding 1	0.00337349	0.0149402	0.932163	18329.2	2.84	0.568916	0	0.952785	1.23582	0.104471	478.005;835.007;1001.01;651.006;801.008;0;0;56.0005;204.002;62.0004;43.0005;109.001;	427.733;835.007;572.943;510.44;643.964;0;0;0;0;0;0;31.1013;	0.890853;0.821364;0.559412;0.85115;0.823439;0;0;-0.73994;0.206142;0.170865;-0.672947;0.622034;	16102	1.025	1.00091	1.00395	1.0204
D:\test_move_folder\2022054_T3_Evosep_C1_E1_PRID_31_QID_17_A26-12_Plate4_31_7228.d	2022054_T3_Evosep_C1_E1_PRID_31_QID_17_A26-12_Plate4_31_7228	Q9CW46	Q9CW46;A0A1L1SRY4	RAVR1_MOUSE	Raver1	1339.39	1211.19	1211.19	1339.39	1211.19	1211.19		VSFC(UniMod:4)APGPPGRSMLAALIAAQATALNR	VSFCAPGPPGRSMLAALIAAQATALNR	VSFC(UniMod:4)APGPPGRSMLAALIAAQATALNR4	4	0.00360082	0.170512	0.00561404	1	0.0266106	0.0284698	0.0276565	0	0	1339.39	1211.19	1162.12	7870.48	0.854066	10.5948	10.5064	10.6655	131.263	10.5908	137.438	Ribonucleoprotein PTB-binding 1	0.00337349	0.0149402	0.95353	9071.08	2.21108	0.586249	0	0.867517	0.519834	0.121876	863.006;618.006;208.002;203.002;530.005;0;106.001;54.0004;564.006;53.0004;192.001;67.0007;	254.179;618.006;94.077;67.728;467.205;0;0;0;167.198;0;32.8013;0;	0.775183;0.85671;0.737325;0.696284;0.893485;0;-0.162052;0.161193;0.756012;-0.338259;0.272789;-0.20416;	16129	1.01045	1.00091	1.00863	1.00122
D:\test_move_folder\2022054_T3_Evosep_C1_E1_PRID_31_QID_17_c8- w1_Plate4_30_7227.d	2022054_T3_Evosep_C1_E1_PRID_31_QID_17_c8- w1_Plate4_30_7227	Q9CW46	Q9CW46;A0A1L1SRY4	RAVR1_MOUSE	Raver1	1664.97	1420.56	1420.56	1664.97	1420.56	1420.56		VSFC(UniMod:4)APGPPGRSMLAALIAAQATALNR	VSFCAPGPPGRSMLAALIAAQATALNR	VSFC(UniMod:4)APGPPGRSMLAALIAAQATALNR4	4	0.00030931	0.00868055	0.00561404	1	0.0302198	0.0284698	0.0301291	0	0	1664.97	1420.56	1443.09	12196.9	0.824342	10.5943	10.5236	10.6473	131.263	10.5949	136.642	Ribonucleoprotein PTB-binding 1	0.00337349	0.0149402	0.940008	14072.1	2.66699	0.52202	0	0.992212	1.53647	0.579702	974.009;980.011;945.01;1073.01;456.004;67.0007;132.001;0;261.003;27.0002;83.0006;33.0004;	374.618;894.122;898.904;1073.01;396.229;0;33.0673;0;64.1064;0;0;0;	0.692;0.875242;0.881458;0.952146;0.834605;-0.285144;0.52403;0;0.463408;-0.359599;-0.504639;-0.303581;	16129	1.01545	1.00091	1.00862	1.00735
D:\test_move_folder\2022054_T3_Evosep_C1_E1_PRID_31_QID_17_c33-w1_Plate4_28_7225.d	2022054_T3_Evosep_C1_E1_PRID_31_QID_17_c33-w1_Plate4_28_7225	Q9CW46	Q9CW46;A0A1L1SRY4	RAVR1_MOUSE	Raver1	2405.76	2041.48	2041.48	2405.76	2041.48	2041.48		VSFC(UniMod:4)APGPPGRSMLAALIAAQATALNR	VSFCAPGPPGRSMLAALIAAQATALNR	VSFC(UniMod:4)APGPPGRSMLAALIAAQATALNR4	4	0.00296976	0.0545685	0.00561404	1	0.0263523	0.0284698	0.0260492	0	0	2405.76	2041.48	2188.25	15648.7	0.875261	10.5781	10.5251	10.6311	131.263	10.5771	130.683	Ribonucleoprotein PTB-binding 1	0.00337349	0.0149402	0.944879	17204.1	2.4234	0.70077	0.619578	0.953079	1.472	0.723466	757.008;1242.01;979.009;878.009;855.008;56.0004;129.002;0;534.005;63.0005;0;43.0004;	379.609;1242.01;481.252;799.59;784.142;0;0;0;440.222;0;0;0;	0.790906;0.901746;0.773372;0.888487;0.874148;-0.391278;-0.391278;0;0.861546;-0.363142;0;-0.263665;	16102	1.005	1.00091	1.00645	0.996897
D:\test_move_folder\2022054_T3_Evosep_C1_E1_PRID_31_QID_17_B25-72h_Plate4_25_7223.d	2022054_T3_Evosep_C1_E1_PRID_31_QID_17_B25-72h_Plate4_25_7223	Q9CW46	Q9CW46;A0A1L1SRY4	RAVR1_MOUSE	Raver1	746.443	533.361	533.361	746.443	533.361	533.361		VSFC(UniMod:4)APGPPGRSMLAALIAAQATALNR	VSFCAPGPPGRSMLAALIAAQATALNR	VSFC(UniMod:4)APGPPGRSMLAALIAAQATALNR4	4	0.000855432	0.0240299	0.00561404	1	0.0316804	0.0284698	0.0345324	0	0	746.443	533.361	635.484	7623.07	0.720055	10.5943	10.5236	10.665	131.263	10.5885	137.8	Ribonucleoprotein PTB-binding 1	0.00337349	0.0149402	0.936285	8954.09	2.15827	0.556195	0	0.9785	0.616771	0.410733	614.004;343.003;374.003;772.006;433.004;0;186.001;72.0008;630.006;64.0007;90.0009;42.0004;	229.055;343.003;117.145;52.3725;174.385;0;12.9352;0;154.367;0;0;0;	0.710857;0.715647;0.657003;0.00113162;0.740808;0;-0.00553498;0.274738;-0.000138924;-0.0859049;-0.292284;-0.208475;	16129	1.015	1.00091	1.00675	1.00852
D:\test_move_folder\2022054_T3_Evosep_C1_E1_PRID_31_QID_17_b15-6h_Plate4_21_7219.d	2022054_T3_Evosep_C1_E1_PRID_31_QID_17_b15-6h_Plate4_21_7219	Q9CW46	Q9CW46;A0A1L1SRY4	RAVR1_MOUSE	Raver1	5356.35	5176.89	5176.89	5356.35	5176.89	5176.89		VSFC(UniMod:4)APGPPGRSMLAALIAAQATALNR	VSFCAPGPPGRSMLAALIAAQATALNR	VSFC(UniMod:4)APGPPGRSMLAALIAAQATALNR4	4	0.000757863	0.00182238	0.00561404	1	0.0290237	0.0284698	0.023416	0	0	5356.35	5176.89	5497.74	39437.6	0.929454	10.5955	10.5247	10.6485	131.263	10.6071	135.808	Ribonucleoprotein PTB-binding 1	0.00337349	0.0149402	0.662515	38423.4	3.25291	0.616629	0.888304	0.998378	0.944755	0.683041	822.008;2565.02;1993.02;384.003;2517.02;308.003;82.0007;101.001;3787.03;125.001;148.001;220.002;	375.366;2463.96;1948;332.751;2517.02;96.5974;0;0;3669.09;21.2116;0;116.996;	0.655038;0.933726;0.902399;0.851018;0.966195;0.617662;-0.52088;0.570612;0.894697;0.230947;-0.254388;0.310977;	16129	1.00455	1.00091	1.00454	1.00032
D:\test_move_folder\2022054_T3_Evosep_C1_E1_PRID_31_QID_17_a3-12h_Plate4_23_7221.d	2022054_T3_Evosep_C1_E1_PRID_31_QID_17_a3-12h_Plate4_23_7221	Q9CW46	Q9CW46;A0A1L1SRY4	RAVR1_MOUSE	Raver1	2809.62	2039.15	2039.15	2809.62	2039.15	2039.15		VSFC(UniMod:4)APGPPGRSMLAALIAAQATALNR	VSFCAPGPPGRSMLAALIAAQATALNR	VSFC(UniMod:4)APGPPGRSMLAALIAAQATALNR4	4	0.0014497	0.0117609	0.00561404	1	0.0333333	0.0284698	0.0332851	0	0	2809.62	2039.15	2386.07	13696.8	0.858409	10.5751	10.522	10.6281	131.263	10.5783	135.46	Ribonucleoprotein PTB-binding 1	0.00337349	0.0149402	0.939423	16128.1	2.93872	0.560663	0	0.989427	1.66799	0.238632	1234.01;1099.01;1293.01;901.009;844.006;0;129.001;134.001;878.007;160.002;424.003;251.002;	986.64;1099.01;1156.27;289.916;723.969;0;0;0;149.201;0;0;0;	0.806694;0.922496;0.818061;0.532872;0.831598;0;-0.499192;0.385993;0.274826;-0.391733;-0.650582;-0.538373;	16102	1.015	1.00091	1.00586	1.01062
D:\test_move_folder\2022054_T3_Evosep_C1_E1_PRID_31_QID_17_a38-12h_Plate4_22_7220.d	2022054_T3_Evosep_C1_E1_PRID_31_QID_17_a38-12h_Plate4_22_7220	Q9CW46	Q9CW46;A0A1L1SRY4	RAVR1_MOUSE	Raver1	1054	812.854	812.854	1054	812.854	812.854		VSFC(UniMod:4)APGPPGRSMLAALIAAQATALNR	VSFCAPGPPGRSMLAALIAAQATALNR	VSFC(UniMod:4)APGPPGRSMLAALIAAQATALNR4	4	0.000134772	0.000134772	0.00561404	1	0.0351124	0.0284698	0.0366032	0	0	1054	812.854	942.612	5718.32	0.878307	10.5782	10.5251	10.6135	131.263	10.5678	137.723	Ribonucleoprotein PTB-binding 1	0.00337349	0.0149402	0.949717	6394.05	3.40652	0.763469	0.469468	0.999879	0.955384	0.126383	336.002;443.004;705.007;407.005;355.004;57.0004;126.001;0;909.009;0;0;143.001;	301.644;443.004;431.372;169.624;309.352;0;25.1254;0;356.005;0;0;0;	0.896249;0.866498;0.631924;0.70959;0.877723;0.0850719;0.289896;0;0.700509;0;0;-0.545942;	16102	1.015	1.00091	1.00416	1.0095
D:\test_move_folder\2022053_T3_Evosep_C1_E1_PRID_31_QID_17_d35-w1_Plate1_11_7085.d	2022053_T3_Evosep_C1_E1_PRID_31_QID_17_d35-w1_Plate1_11_7085	P17742	P17742;V9GX31;V9GXC1	PPIA_MOUSE	Ppia	8213.16	5268.43	2769.03	8213.16	5268.43	2769.03		VSFELFADK	VSFELFADK	VSFELFADK2	2	0.00186071	0.0316236	0.000258608	0.00347222	0.00280112	0.00208768	0.00289017	0	0	1220.07	780.856	948.421	6260.82	0.596974	7.53207	7.46136	7.58508	66.6091	7.52387	66.7097	Peptidyl-prolyl cis-trans isomerase A	8.84936e-05	0.00167785	0.661685	8054.05	2.30209	0.551917	0.305255	0.972057	0.913268	0.405159	881.006;1090.01;592.005;468.003;652.004;258.002;	689.102;221.715;43.3643;309.252;652.004;185.203;	0.851134;-0.314933;-0.210185;0.684413;0.898252;0.671767;	11469	0.87	0.869545	0.868935	0.869554
D:\test_move_folder\2022053_T3_Evosep_C1_E1_PRID_31_QID_17_d36-w1_1_Plate1_10_7084.d	2022053_T3_Evosep_C1_E1_PRID_31_QID_17_d36-w1_1_Plate1_10_7084	P17742	P17742;V9GX31;V9GXC1	PPIA_MOUSE	Ppia	2797.08	1825.77	1848.7	2797.08	1825.77	1848.7		VSFELFADK	VSFELFADK	VSFELFADK2	2	0.00217984	0.0508953	0.000258608	0.00359712	0.00288184	0.00208768	0.00299401	0	0	1095.62	680.789	878.795	7061.72	0.487289	7.54759	7.51226	7.67143	66.6091	7.53042	66.8718	Peptidyl-prolyl cis-trans isomerase A	8.84936e-05	0.00167785	0.699952	8804.05	1.84229	0.625683	0	0.956029	0.16242	0.260234	394.003;1139.01;856.006;570.004;517.003;192.001;	174.378;597.361;856.006;323.88;385.313;0;	0.507202;0.33625;0.785713;0.755142;0.701825;-0.481409;	11496	0.870455	0.869545	0.867312	0.871397
D:\test_move_folder\2022053_T3_Evosep_C1_E1_PRID_31_QID_17_b22-6h_Plate1_1_7075.d	2022053_T3_Evosep_C1_E1_PRID_31_QID_17_b22-6h_Plate1_1_7075	P17742	P17742;V9GX31;V9GXC1	PPIA_MOUSE	Ppia	44857.2	37883.1	51443.6	44857.2	37883.1	51443.6		VSFELFADK	VSFELFADK	VSFELFADK2	2	0.000492368	0.000114164	0.000258608	0.00248139	0.00204918	0.00208768	0.00209644	0	0	18510.9	16014.2	16424.4	28599.1	0.840233	7.4647	7.42933	7.5884	66.6091	7.50302	65.9011	Peptidyl-prolyl cis-trans isomerase A	8.84936e-05	0.00167785	0.919661	32232.2	4.38162	0.583656	0.839123	0.999897	1.33714	0.14064	6871.04;7411.04;15075.1;5095.03;2629.02;2176.02;	6871.04;7055.33;7253.74;4584.5;1698.11;2091.13;	0.839031;0.856244;0.309959;0.817393;0.611292;0.868537;	11361	0.865	0.869545	0.85433	0.879175
D:\test_move_folder\2022053_T3_Evosep_C1_E1_PRID_31_QID_17_b23-6h_Plate1_2_7076.d	2022053_T3_Evosep_C1_E1_PRID_31_QID_17_b23-6h_Plate1_2_7076	P17742	P17742;V9GX31;V9GXC1	PPIA_MOUSE	Ppia	16138.4	14437	17044	16138.4	14437	17044		VSFELFADK	VSFELFADK	VSFELFADK2	2	0.000132411	0.000132411	0.000258608	0.00260417	0.00212314	0.00208768	0.00217391	0	0	7390.12	5851.52	6707.81	14263.3	0.938637	7.582	7.51129	7.67035	66.6091	7.57733	66.6796	Peptidyl-prolyl cis-trans isomerase A	8.84936e-05	0.00167785	0.970216	15714.1	4.0322	0.562684	0.56789	0.999881	0.699394	0.106615	2555.02;3079.02;5725.03;1964.01;943.005;828.005;	2550.47;3079.02;1686.74;1760.63;339.039;438.502;	0.984429;0.939226;-0.235426;0.871271;0.482559;0.475282;	11550	0.859545	0.869545	0.850294	0.877345
D:\test_move_folder\2022053_T3_Evosep_C1_E1_PRID_31_QID_17_b11- 6h_Plate1_3_7077.d	2022053_T3_Evosep_C1_E1_PRID_31_QID_17_b11- 6h_Plate1_3_7077	P17742	P17742;V9GX31;V9GXC1	PPIA_MOUSE	Ppia	6599.38	5459.42	7246.5	6599.38	5459.42	7246.5		VSFELFADK	VSFELFADK	VSFELFADK2	2	0.000312695	0.000401684	0.000258608	0.0026178	0.0021692	0.00208768	0.00223214	0	0	6599.38	5459.42	6123.12	11891.2	0.901827	7.57998	7.52697	7.70369	66.6091	7.56011	66.9661	Peptidyl-prolyl cis-trans isomerase A	8.84936e-05	0.00167785	0.951396	12816.1	3.86525	0.633759	0.737977	0.99964	0.955318	0.0238622	2026.01;2931.02;4376.03;1827.01;677.005;667.005;	1952.98;2931.02;194.279;1715.38;316.184;630.276;	0.869678;0.94432;-0.334798;0.865821;0.61787;0.836743;	11550	0.85375	0.869545	0.851238	0.871792
D:\test_move_folder\2022053_T3_Evosep_C1_E1_PRID_31_QID_17_ a13- 12h_Plate1_4_7078.d	2022053_T3_Evosep_C1_E1_PRID_31_QID_17_ a13- 12h_Plate1_4_7078	P17742	P17742;V9GX31;V9GXC1	PPIA_MOUSE	Ppia	5905.46	5211.55	4908.11	5905.46	5211.55	4908.11		VSFELFADK	VSFELFADK	VSFELFADK2	2	0.00121359	0.013449	0.000258608	0.00588235	0.00257732	0.00208768	0.00265252	0	0	1534.1	1295.38	1524.53	7323.04	0.688579	7.58253	7.51182	7.65321	66.6091	7.57517	66.734	Peptidyl-prolyl cis-trans isomerase A	8.84936e-05	0.00167785	0.873396	7369.04	1.82367	0.771379	0.596016	0.988062	1.18657	0.0942072	772.005;1019.01;1332.01;708.005;757.004;342.002;	411.211;414.889;308.945;708.005;240.813;114.149;	0.788436;0.531998;-0.132746;0.722339;0.487052;0.234825;	11550	0.86	0.869545	0.85029	0.878444
D:\test_move_folder\2022053_T3_Evosep_C1_E1_PRID_31_QID_17_a85-12h_Plate1_5_7079.d	2022053_T3_Evosep_C1_E1_PRID_31_QID_17_a85-12h_Plate1_5_7079	P17742	P17742;V9GX31;V9GXC1	PPIA_MOUSE	Ppia	7491.36	5466.75	4874.83	7491.36	5466.75	4874.83		VSFELFADK	VSFELFADK	VSFELFADK2	2	0.000576369	0.0163533	0.000258608	0.00361011	0.0027027	0.00208768	0.00280112	0	0	1174.72	866.632	1052.33	7207.78	0.753824	7.56534	7.51233	7.63604	66.6091	7.54763	66.9381	Peptidyl-prolyl cis-trans isomerase A	8.84936e-05	0.00167785	0.783155	8046.04	2.23288	0.342529	0.50229	0.985617	0.436266	0.161052	732.006;995.006;1034.01;168.001;209.001;503.004;	732.006;442.711;921.757;0;0;238.053;	0.939658;0.446555;0.843332;-0.313725;-0.155164;0.51029;	11523	0.869167	0.869545	0.865003	0.873847
D:\test_move_folder\2022053_T3_Evosep_C1_E1_PRID_31_QID_17_a81-12h_Plate1_6_7080.d	2022053_T3_Evosep_C1_E1_PRID_31_QID_17_a81-12h_Plate1_6_7080	P17742	P17742;V9GX31;V9GXC1	PPIA_MOUSE	Ppia	15078.7	9938.57	9522.4	15078.7	9938.57	9522.4		VSFELFADK	VSFELFADK	VSFELFADK2	2	9.47441e-05	9.47441e-05	0.000258608	0.00318471	0.00240385	0.00208768	0.00246305	0	0	4735.22	3168.32	4102.83	17112.5	0.91457	7.5841	7.46037	7.65479	66.6091	7.57499	66.7371	Peptidyl-prolyl cis-trans isomerase A	8.84936e-05	0.00167785	0.952138	19750.1	3.9037	0.707626	0.337888	0.999915	0.277014	0.0685244	1334.01;2736.02;1728.01;683.006;1258.01;565.004;	1323.66;2736.02;1473.13;675.542;603.682;45.4843;	0.912822;0.91257;0.807152;0.926097;0.742199;0.23596;	11550	0.865455	0.869545	0.863253	0.871246
D:\test_move_folder\2022053_T3_Evosep_C1_E1_PRID_31_QID_17_a85-24h_Plate1_7_7081.d	2022053_T3_Evosep_C1_E1_PRID_31_QID_17_a85-24h_Plate1_7_7081	P17742	P17742;V9GX31;V9GXC1	PPIA_MOUSE	Ppia	18010.5	13205.2	10749.1	18010.5	13205.2	10749.1		VSFELFADK	VSFELFADK	VSFELFADK2	2	9.6643e-05	9.6643e-05	0.000258608	0.00234192	0.00177305	0.00208768	0.00184502	0	0	5254.81	3608.02	4586.04	12239.2	0.856537	7.56619	7.49552	7.63691	66.6091	7.55275	66.8461	Peptidyl-prolyl cis-trans isomerase A	8.84936e-05	0.00167785	0.963849	14024.1	3.20478	0.706316	0.603244	0.999914	1.05965	0.125272	2306.01;2359.01;2979.02;1144.01;586.003;199.001;	2266.75;2359.01;2443.26;629.048;217.563;58.4441;	0.867271;0.897323;0.765664;0.664908;0.497299;0.547078;	11523	0.870455	0.869545	0.8646	0.874677
D:\test_move_folder\2022053_T3_Evosep_C1_E1_PRID_31_QID_17_a17- 24h_Plate1_8_7082.d	2022053_T3_Evosep_C1_E1_PRID_31_QID_17_a17- 24h_Plate1_8_7082	P17742	P17742;V9GX31;V9GXC1	PPIA_MOUSE	Ppia	6446.51	4257.4	3701.19	6446.51	4257.4	3701.19		VSFELFADK	VSFELFADK	VSFELFADK2	2	0.000578035	0.0134593	0.000258608	0.00310559	0.0025	0.00208768	0.00259067	0	0	2311.26	1488.01	1937.06	5652.99	0.862886	7.53217	7.49679	7.60286	66.6091	7.52215	66.7547	Peptidyl-prolyl cis-trans isomerase A	8.84936e-05	0.00167785	0.916785	6745.04	1.98341	0.322072	0.478935	0.988034	1.16232	0.187604	257.002;1352.01;626.004;987.007;355.002;241.002;	257.002;1161.24;255.254;893.019;0;73.0173;	0.779061;0.868974;0.402616;0.879092;0.100592;0.705176;	11469	0.86	0.869545	0.867531	0.862865
D:\test_move_folder\2022053_T3_Evosep_C1_E1_PRID_31_QID_17_a13- 24h_Plate1_9_7083.d	2022053_T3_Evosep_C1_E1_PRID_31_QID_17_a13- 24h_Plate1_9_7083	P17742	P17742;V9GX31;V9GXC1	PPIA_MOUSE	Ppia	10531.5	6374.51	5597.02	10531.5	6374.51	5597.02		VSFELFADK	VSFELFADK	VSFELFADK2	2	0.000124497	0.000124497	0.000258608	0.00289017	0.00230415	0.00208768	0.00238095	0	0	3529.57	2395.07	3169.78	18097	0.825922	7.5494	7.42568	7.67313	66.6091	7.53175	66.9266	Peptidyl-prolyl cis-trans isomerase A	8.84936e-05	0.00167785	0.888669	20151.1	3.23876	0.659732	0	0.999889	0.938531	0.15177	1027.01;2324.01;1837.01;949.007;1138.01;499.004;	727.076;2324.01;1787.37;478.476;630.815;0;	0.780074;0.880872;0.858824;0.628692;0.546292;-0.237497;	11496	0.869167	0.869545	0.86578	0.872277
D:\test_move_folder\2022053_T3_Evosep_C1_E1_PRID_31_QID_17_d19-w1_Plate2_10_7127.d	2022053_T3_Evosep_C1_E1_PRID_31_QID_17_d19-w1_Plate2_10_7127	P17742	P17742;V9GX31;V9GXC1	PPIA_MOUSE	Ppia	14020.3	13543.5	13406.8	14020.3	13543.5	13406.8		VSFELFADK	VSFELFADK	VSFELFADK2	2	2.30866e-05	2.30866e-05	0.000258608	0.00248756	0.0022831	0.00208768	0.00235294	0	0	6556.32	5772.03	6611.3	14647.9	0.911053	7.56335	7.51034	7.6694	66.6091	7.55194	66.9145	Peptidyl-prolyl cis-trans isomerase A	8.84936e-05	0.00167785	0.925499	14526.1	4.39487	0.428029	0.886595	0.999979	0.5666	0.0949005	1962.01;3317.02;4196.03;1906.01;1285.01;466.003;	1768.75;2939.56;1585.34;1848.01;1103.3;466.003;	0.898717;0.91038;0.20409;0.92393;0.839868;0.950472;	11496	0.869545	0.869545	0.869666	0.870114
D:\test_move_folder\2022053_T3_Evosep_C1_E1_PRID_31_QID_17_d36-w1_2_Plate2_11_7128.d	2022053_T3_Evosep_C1_E1_PRID_31_QID_17_d36-w1_2_Plate2_11_7128	P17742	P17742;V9GX31;V9GXC1	PPIA_MOUSE	Ppia	6983.49	5206.47	4413.3	6983.49	5206.47	4413.3		VSFELFADK	VSFELFADK	VSFELFADK2	2	0.000300842	0.00273418	0.000258608	0.0031746	0.0025641	0.00208768	0.00266667	0	0	2474.57	1761.1	2139.94	9139.87	0.537679	7.57706	7.50638	7.68311	66.6091	7.55875	67.0008	Peptidyl-prolyl cis-trans isomerase A	8.84936e-05	0.00167785	0.72223	10569.1	2.4332	0.602507	0.124521	0.997526	0.610504	0.271085	612.004;2372.02;1390.01;640.004;962.005;401.003;	612.004;1479.4;641.576;383.166;271.025;62.9295;	0.867462;0.371249;0.160088;0.653519;0.202575;-0.179629;	11523	0.87	0.869545	0.87028	0.870062
D:\test_move_folder\2022053_T3_Evosep_C1_E1_PRID_31_QID_17_a7-24h_Plate1_13_7087.d	2022053_T3_Evosep_C1_E1_PRID_31_QID_17_a7-24h_Plate1_13_7087	P17742	P17742;V9GX31;V9GXC1	PPIA_MOUSE	Ppia	11417.3	11381	10573.5	11417.3	11381	10573.5		VSFELFADK	VSFELFADK	VSFELFADK2	2	0.000320205	0.000991906	0.000258608	0.00319489	0.00243902	0.00208768	0.00250627	0	0	5625.08	5683.53	6216.38	13660.5	0.856194	7.55033	7.49729	7.67403	66.6091	7.52046	67.1403	Peptidyl-prolyl cis-trans isomerase A	8.84936e-05	0.00167785	0.923743	12361.1	4.22961	0.555699	0.804431	0.999107	1.44625	0.410147	1591.01;2800.02;4125.03;1707.01;1109.01;641.004;	1543.24;2374.83;1732.25;1707.01;734.942;583.203;	0.904321;0.860959;0.510809;0.806057;0.66361;0.828926;	11496	0.87	0.869545	0.867821	0.871486
D:\test_move_folder\2022053_T3_Evosep_C1_E1_PRID_31_QID_17_b5- 72h_Plate1_15_7089.d	2022053_T3_Evosep_C1_E1_PRID_31_QID_17_b5- 72h_Plate1_15_7089	P17742	P17742;V9GX31;V9GXC1	PPIA_MOUSE	Ppia	17681.4	11364.8	13097.5	17681.4	11364.8	13097.5		VSFELFADK	VSFELFADK	VSFELFADK2	2	2.77957e-06	2.77957e-06	0.000258608	0.00238663	0.0018797	0.00208768	0.00196078	0	0	7087.7	5413.11	7093.17	15335.9	0.91408	7.53117	7.47814	7.65487	66.6091	7.52845	66.5975	Peptidyl-prolyl cis-trans isomerase A	8.84936e-05	0.00167785	0.969132	15324.1	5.28111	0.486319	0.906733	0.999997	0.949003	0.0313545	2244.01;2859.02;4589.03;2149.02;1508.01;820.005;	2244.01;2694.67;2364.11;2149.02;1341.19;791.972;	0.93923;0.902918;0.597009;0.901814;0.838799;0.897968;	11469	0.865455	0.869545	0.865897	0.869086
D:\test_move_folder\2022053_T3_Evosep_C1_E1_PRID_31_QID_17_b16-72h_Plate1_16_7090.d	2022053_T3_Evosep_C1_E1_PRID_31_QID_17_b16-72h_Plate1_16_7090	P17742	P17742;V9GX31;V9GXC1	PPIA_MOUSE	Ppia	19396.9	12372.7	13299.2	19396.9	12372.7	13299.2		VSFELFADK	VSFELFADK	VSFELFADK2	2	2.75643e-05	2.75643e-05	0.000258608	0.0027933	0.00226244	0.00208768	0.00234742	0	0	9048.19	5649.94	7289.96	20561.1	0.910396	7.53059	7.42455	7.60131	66.6091	7.5074	66.9773	Peptidyl-prolyl cis-trans isomerase A	8.84936e-05	0.00167785	0.913098	25520.2	4.65586	0.446923	0.597453	0.999975	1.48431	0.077157	2750.02;4051.03;4371.03;2595.02;1239.01;1042.01;	2452.04;4051.03;1484.55;2545.11;1213.08;579.316;	0.815167;0.964701;0.0445972;0.915706;0.867301;0.726176;	11469	0.86875	0.869545	0.867427	0.869368
D:\test_move_folder\2022053_T3_Evosep_C1_E1_PRID_31_QID_17_b30-72h_Plate1_17_7091.d	2022053_T3_Evosep_C1_E1_PRID_31_QID_17_b30-72h_Plate1_17_7091	P17742	P17742;V9GX31;V9GXC1	PPIA_MOUSE	Ppia	7217	4322.39	4462.61	7217	4322.39	4462.61		VSFELFADK	VSFELFADK	VSFELFADK2	2	0.000275786	0.000395754	0.000258608	0.00289855	0.00196464	0.00208768	0.00205339	0	0	3121.98	1878.18	2557.1	8271.75	0.862155	7.54924	7.4962	7.65528	66.6091	7.54152	66.7426	Peptidyl-prolyl cis-trans isomerase A	8.84936e-05	0.00167785	0.926035	10099.1	3.03335	0.404309	0.390214	0.999645	1.09442	0.125363	1425.01;1963.01;970.007;640.004;767.004;412.003;	1425.01;1519.44;350.105;177.539;433.498;232.811;	0.972591;0.807409;0.630489;0.444277;0.742748;0.411972;	11496	0.87	0.869545	0.866612	0.872226
D:\test_move_folder\2022053_T3_Evosep_C1_E1_PRID_31_QID_17_b6-72h_Plate1_18_7092.d	2022053_T3_Evosep_C1_E1_PRID_31_QID_17_b6-72h_Plate1_18_7092	P17742	P17742;V9GX31;V9GXC1	PPIA_MOUSE	Ppia	30442.2	21550.8	23083.8	30442.2	21550.8	23083.8		VSFELFADK	VSFELFADK	VSFELFADK2	2	3.35594e-05	3.35594e-05	0.000258608	0.00284091	0.0022831	0.00208768	0.00236407	0	0	12874.1	8746.92	11356.5	23501.5	0.952712	7.53128	7.4606	7.61967	66.6091	7.51366	66.8916	Peptidyl-prolyl cis-trans isomerase A	8.84936e-05	0.00167785	0.988047	26642.2	5.33673	0.776432	0.491377	0.99997	0.359646	0.101224	4611.02;5363.03;7086.04;2944.02;1610.01;802.005;	4611.03;5363.03;4278.71;2900.09;1572.3;447.887;	0.951407;0.963607;0.604772;0.93464;0.94403;0.779762;	11469	0.87	0.869545	0.866819	0.872382
D:\test_move_folder\2022053_T3_Evosep_C1_E1_PRID_31_QID_17_c6-w1_Plate1_19_7093.d	2022053_T3_Evosep_C1_E1_PRID_31_QID_17_c6-w1_Plate1_19_7093	P17742	P17742;V9GX31;V9GXC1	PPIA_MOUSE	Ppia	3847.44	2866.47	2308.11	3847.44	2866.47	2308.11		VSFELFADK	VSFELFADK	VSFELFADK2	2	0.0041721	0.148289	0.000258608	0.00518135	0.00308642	0.00208768	0.00318471	0	0	906.248	710.347	811.313	4477.14	0.691332	7.54975	7.49671	7.62044	66.6091	7.53629	66.8984	Peptidyl-prolyl cis-trans isomerase A	8.84936e-05	0.00167785	0	5001.03	1.28429	0.488065	0.0165178	0.882327	0.82812	0.235266	510.003;955.007;491.004;92.0006;571.004;164.001;	510.003;396.245;106.42;0;37.0298;44.9741;	0.87985;0.448693;0.212313;-0.124959;-0.216466;0.362267;	11496	0.865	0.869545	0.86803	0.868253
D:\test_move_folder\2022053_T3_Evosep_C1_E1_PRID_31_QID_17_c1- w1_Plate1_20_7094.d	2022053_T3_Evosep_C1_E1_PRID_31_QID_17_c1- w1_Plate1_20_7094	P17742	P17742;V9GX31;V9GXC1	PPIA_MOUSE	Ppia	18651.2	18089	14101	18651.2	18089	14101		VSFELFADK	VSFELFADK	VSFELFADK2	2	1.10013e-05	1.10013e-05	0.000258608	0.00269542	0.00217865	0.00208768	0.00224719	0	0	7190.91	6168.05	6535.03	18817.5	0.853935	7.55128	7.49827	7.67507	66.6091	7.53786	66.8553	Peptidyl-prolyl cis-trans isomerase A	8.84936e-05	0.00167785	0.972861	20706.1	4.22979	0.503246	0.861804	0.99999	1.08641	0.0838158	2616.02;3780.02;8326.05;2283.01;1673.01;1197.01;	2616.02;2402.52;2138.39;2172.37;1104.05;1170.32;	0.956078;0.781269;0.119954;0.811295;0.759968;0.859906;	11496	0.87	0.869545	0.868667	0.870027
D:\test_move_folder\2022053_T3_Evosep_C1_E1_PRID_31_QID_17_a12-12h_Plate1_21_7095.d	2022053_T3_Evosep_C1_E1_PRID_31_QID_17_a12-12h_Plate1_21_7095	P17742	P17742;V9GX31;V9GXC1	PPIA_MOUSE	Ppia	10290.9	8391.2	4788.8	10290.9	8391.2	4788.8		VSFELFADK	VSFELFADK	VSFELFADK2	2	0.000822707	0.00150534	0.000258608	0.00600601	0.00346021	0.00208768	0.00353357	0	0	1350.1	1049.33	1250.71	6890.48	0.783206	7.56569	7.51267	7.61873	66.6091	7.54632	67.0289	Peptidyl-prolyl cis-trans isomerase A	8.84936e-05	0.00167785	0.847076	7438.04	3.31118	0.660809	0.756564	0.998667	1.25123	0.0489069	644.004;1337.01;1126.01;318.002;489.003;319.002;	644.004;610.984;502.898;95.107;438.005;90.976;	0.863234;0.727385;0.278034;0.599907;0.807965;0.559953;	11523	0.87	0.869545	0.867965	0.871959
D:\test_move_folder\2022053_T3_Evosep_C1_E1_PRID_31_QID_17_a83- 12h_Plate1_23_7097.d	2022053_T3_Evosep_C1_E1_PRID_31_QID_17_a83- 12h_Plate1_23_7097	P17742	P17742;V9GX31;V9GXC1	PPIA_MOUSE	Ppia	15820.8	14192.2	8956.36	15820.8	14192.2	8956.36		VSFELFADK	VSFELFADK	VSFELFADK2	2	0.000173924	0.000173924	0.000258608	0.0030581	0.00235294	0.00208768	0.00242718	0	0	2771.45	2391.16	2649.67	12178.3	0.801095	7.60378	7.55067	7.65681	66.6091	7.58865	66.8505	Peptidyl-prolyl cis-trans isomerase A	8.84936e-05	0.00167785	0.878339	12738.1	3.59761	0.651328	0.500537	0.999844	0.530643	0.0905831	1305.01;2410.02;3456.02;1418.01;1389.01;667.004;	522.59;830.856;1170.19;1418.01;567.449;84.5826;	0.669903;0.71869;0.465015;0.897727;0.724499;0.4399;	11577	0.87	0.869545	0.867395	0.871543
D:\test_move_folder\2022053_T3_Evosep_C1_E1_PRID_31_QID_17_a1-12h_Plate1_25_7099.d	2022053_T3_Evosep_C1_E1_PRID_31_QID_17_a1-12h_Plate1_25_7099	P17742	P17742;V9GX31;V9GXC1	PPIA_MOUSE	Ppia	16997	21893.7	23681	16997	21893.7	23681		VSFELFADK	VSFELFADK	VSFELFADK2	2	2.52602e-06	2.52602e-06	0.000258608	0.00309598	0.00243309	0.00208768	0.00248756	0	0	18653.2	16968.2	15133.9	27451.4	0.960331	7.56657	7.51358	7.69028	66.6091	7.54352	67.1173	Peptidyl-prolyl cis-trans isomerase A	8.84936e-05	0.00167785	0.988945	33835.2	4.89226	0.489166	0.773968	0.999998	1.13204	0.0904742	6821.04;7173.04;22375.1;4761.03;3033.02;2050.01;	6733.26;7173.04;7622.92;4746.93;3013.45;1088.28;	0.96851;0.97413;-0.0667887;0.927879;0.917505;0.727635;	11523	0.869583	0.869545	0.868175	0.869672
D:\test_move_folder\2022053_T3_Evosep_C1_E1_PRID_31_QID_17_a2-12h_Plate1_26_7100.d	2022053_T3_Evosep_C1_E1_PRID_31_QID_17_a2-12h_Plate1_26_7100	P17742	P17742;V9GX31;V9GXC1	PPIA_MOUSE	Ppia	20360.5	20706.9	19652.3	20360.5	20706.9	19652.3		VSFELFADK	VSFELFADK	VSFELFADK2	2	0.000388651	0.000475996	0.000258608	0.00286533	0.00219298	0.00208768	0.00225734	0	0	9230.71	8354.7	8890.83	19715.4	0.900078	7.54897	7.51363	7.67268	66.6091	7.53174	66.9362	Peptidyl-prolyl cis-trans isomerase A	8.84936e-05	0.00167785	0.932251	20469.1	3.63896	0.57466	0.409272	0.999571	1.23668	0.0362596	4022.03;4372.03;11576.1;2144.01;2542.02;897.006;	4022.03;4372.03;5176.48;836.659;2421.42;62.5883;	0.892049;0.971621;0.405028;0.56482;0.859267;0.257878;	11496	0.865455	0.869545	0.86759	0.866961
D:\test_move_folder\2022053_T3_Evosep_C1_E1_PRID_31_QID_17_a87-12h_Plate1_28_7101.d	2022053_T3_Evosep_C1_E1_PRID_31_QID_17_a87-12h_Plate1_28_7101	P17742	P17742;V9GX31;V9GXC1	PPIA_MOUSE	Ppia	6093.54	4045.3	3300.15	6093.54	4045.3	3300.15		VSFELFADK	VSFELFADK	VSFELFADK2	2	0.00153689	0.0379825	0.000258608	0.0030581	0.00229885	0.00208768	0.00238095	0	0	1391.6	1029.63	1258.64	6957.98	0.831204	7.55114	7.49811	7.60416	66.6091	7.52636	67.1068	Peptidyl-prolyl cis-trans isomerase A	8.84936e-05	0.00167785	0.584454	7693.05	2.14678	0.692007	0	0.967255	0.188548	0.145352	386.002;897.005;1029.01;674.005;419.003;134.001;	386.002;422.898;555.34;582.704;0;0;	0.925578;0.745758;0.703799;0.8307;-0.110009;-0.390315;	11496	0.86	0.869545	0.867974	0.862094
D:\test_move_folder\2022053_T3_Evosep_C1_E1_PRID_31_QID_17_a1-24h_Plate1_29_7102.d	2022053_T3_Evosep_C1_E1_PRID_31_QID_17_a1-24h_Plate1_29_7102	P17742	P17742;V9GX31;V9GXC1	PPIA_MOUSE	Ppia	14789.4	10478.2	11669.6	14789.4	10478.2	11669.6		VSFELFADK	VSFELFADK	VSFELFADK2	2	1.82974e-05	1.82974e-05	0.000258608	0.00268097	0.0021645	0.00208768	0.00223214	0	0	5728.69	4279.64	5439.46	14171.6	0.93615	7.56652	7.49582	7.61953	66.6091	7.55042	66.8697	Peptidyl-prolyl cis-trans isomerase A	8.84936e-05	0.00167785	0.956694	14925.1	4.51628	0.578546	0.718512	0.999983	0.620674	0.0702127	2345.02;2519.02;2441.01;1365.01;1100.01;828.005;	2345.02;2018.66;1638.16;1365.01;882.988;502.547;	0.961073;0.925527;0.736534;0.909042;0.826537;0.63718;	11523	0.869167	0.869545	0.866833	0.87164
D:\test_move_folder\2022053_T3_Evosep_C1_E1_PRID_31_QID_17_a38-24h_Plate1_30_7103.d	2022053_T3_Evosep_C1_E1_PRID_31_QID_17_a38-24h_Plate1_30_7103	P17742	P17742;V9GX31;V9GXC1	PPIA_MOUSE	Ppia	30449.2	20573.4	28274	30449.2	20573.4	28274		VSFELFADK	VSFELFADK	VSFELFADK2	2	6.88053e-06	6.88053e-06	0.000258608	0.0026455	0.00214133	0.00208768	0.00221239	0	0	15881.4	12506.1	15908	27293.8	0.940604	7.55133	7.51597	7.6397	66.6091	7.54241	66.7083	Peptidyl-prolyl cis-trans isomerase A	8.84936e-05	0.00167785	0.967821	27248.2	5.81024	0.593966	0.93862	0.999994	0.655325	0.044608	5758.04;6050.03;4768.03;4361.03;2176.01;1837.01;	5758.04;5830.09;4241.12;4293.29;1994.56;1612.07;	0.94771;0.952088;0.863573;0.915481;0.894336;0.893268;	11496	0.869545	0.869545	0.868329	0.871087
D:\test_move_folder\2022053_T3_Evosep_C1_E1_PRID_31_QID_17_a87-24h_Plate1_31_7104.d	2022053_T3_Evosep_C1_E1_PRID_31_QID_17_a87-24h_Plate1_31_7104	P17742	P17742;V9GX31;V9GXC1	PPIA_MOUSE	Ppia	11713.5	8689.36	9669.7	11713.5	8689.36	9669.7		VSFELFADK	VSFELFADK	VSFELFADK2	2	9.97199e-05	9.97199e-05	0.000258608	0.00291545	0.00229358	0.00208768	0.00236967	0	0	5489.18	4161.18	5147.58	15507	0.961982	7.58006	7.50935	7.66843	66.6091	7.55743	67.0389	Peptidyl-prolyl cis-trans isomerase A	8.84936e-05	0.00167785	0.853553	16536.1	4.38129	0.529279	0.651008	0.999909	0.740518	0.208687	2617.02;3342.02;3165.02;1325.01;1854.01;445.002;	2617.02;2872.16;1510.35;0;1372.55;195.488;	0.969549;0.955087;0.57321;0.538691;0.840995;0.633701;	11523	0.87	0.869545	0.868086	0.871247
D:\test_move_folder\2022053_T3_Evosep_C1_E1_PRID_31_QID_17_a4-24h_Plate1_33_7106.d	2022053_T3_Evosep_C1_E1_PRID_31_QID_17_a4-24h_Plate1_33_7106	P17742	P17742;V9GX31;V9GXC1	PPIA_MOUSE	Ppia	15294.2	10833.5	11661	15294.2	10833.5	11661		VSFELFADK	VSFELFADK	VSFELFADK2	2	1.52598e-05	1.52598e-05	0.000258608	0.00257069	0.00208333	0.00208768	0.00214133	0	0	8805.48	6792.86	8647.57	19400.9	0.843145	7.56278	7.49209	7.66889	66.6091	7.55595	66.7142	Peptidyl-prolyl cis-trans isomerase A	8.84936e-05	0.00167785	0.850912	19755.1	3.95515	0.594748	0.591768	0.999986	1.37565	0.0665688	2897.02;5002.03;4659.03;1781.01;2250.02;861.005;	2800.02;4350.13;2161.73;1655.33;1982.72;861.005;	0.854447;0.846788;0.671758;0.814455;0.843582;0.712098;	11496	0.873182	0.869545	0.866727	0.875093
D:\test_move_folder\2022053_T3_Evosep_C1_E1_PRID_31_QID_17_a20-24h_Plate1_34_7107.d	2022053_T3_Evosep_C1_E1_PRID_31_QID_17_a20-24h_Plate1_34_7107	P17742	P17742;V9GX31;V9GXC1	PPIA_MOUSE	Ppia	21624.1	15972.9	14445.4	21624.1	15972.9	14445.4		VSFELFADK	VSFELFADK	VSFELFADK2	2	1.40528e-05	1.40528e-05	0.000258608	0.00263852	0.00212314	0.00208768	0.00218818	0	0	8176.89	5623.49	7178.53	17215.8	0.885828	7.56441	7.51136	7.63508	66.6091	7.55144	66.8426	Peptidyl-prolyl cis-trans isomerase A	8.84936e-05	0.00167785	0.945331	19610.1	4.38363	0.575492	0.74185	0.999987	1.32018	0.0249755	3363.02;3323.02;3888.03;2465.02;723.005;737.005;	3363.02;2348.85;2314.8;2465.02;679.077;296.254;	0.938356;0.79969;0.617346;0.896243;0.805754;0.659526;	11496	0.869545	0.869545	0.866373	0.872989
D:\test_move_folder\2022053_T3_Evosep_C1_E1_PRID_31_QID_17_b20-72h_Plate1_35_7108.d	2022053_T3_Evosep_C1_E1_PRID_31_QID_17_b20-72h_Plate1_35_7108	P17742	P17742;V9GX31;V9GXC1	PPIA_MOUSE	Ppia	10704.1	7028.21	6830.53	10704.1	7028.21	6830.53		VSFELFADK	VSFELFADK	VSFELFADK2	2	1.92539e-05	1.92539e-05	0.000258608	0.00299401	0.00239234	0.00208768	0.00248139	0	0	4371.14	2868.99	3771.47	8818.85	0.911605	7.58143	7.52839	7.61675	66.6091	7.55964	67.013	Peptidyl-prolyl cis-trans isomerase A	8.84936e-05	0.00167785	0.936502	10221.1	4.21442	0.766847	0.828877	0.999983	1.39847	0.0353774	1808.01;2094.01;1943.01;1003.01;789.005;671.005;	1724.31;1643.82;1492.26;1003.01;491.956;288.379;	0.987906;0.808989;0.830589;0.94861;0.740374;0.654909;	11523	0.865	0.869545	0.866679	0.868398
D:\test_move_folder\2022053_T3_Evosep_C1_E1_PRID_31_QID_17_D19-w5_Plate1_37_7110.d	2022053_T3_Evosep_C1_E1_PRID_31_QID_17_D19-w5_Plate1_37_7110	P17742	P17742;V9GX31;V9GXC1	PPIA_MOUSE	Ppia	15136.4	15606.5	15118.3	15136.4	15606.5	15118.3		VSFELFADK	VSFELFADK	VSFELFADK2	2	2.58124e-05	2.58124e-05	0.000258608	0.00340136	0.00263852	0.00208768	0.0027027	0	0	6200.71	5995.56	6624.88	14197.1	0.940639	7.58003	7.52701	7.66839	66.6091	7.54796	67.1667	Peptidyl-prolyl cis-trans isomerase A	8.84936e-05	0.00167785	0.956936	13288.1	5.25579	0.697771	0.938008	0.999977	1.27399	0.0510274	2332.01;2740.02;4668.03;1471.01;646.003;820.004;	2332.01;2548.07;2142.37;1320.63;273.691;501.117;	0.961905;0.942863;0.493872;0.898794;0.701371;0.78769;	11523	0.869583	0.869545	0.867175	0.871713
D:\test_move_folder\2022053_T3_Evosep_C1_E1_PRID_31_QID_17_D35-w5_Plate1_38_7111.d	2022053_T3_Evosep_C1_E1_PRID_31_QID_17_D35-w5_Plate1_38_7111	P17742	P17742;V9GX31;V9GXC1	PPIA_MOUSE	Ppia	2922.35	3017.37	3315	2922.35	3017.37	3315		VSFELFADK	VSFELFADK	VSFELFADK2	2	0.00627803	0.204604	0.000258608	0.00641026	0.00367647	0.00208768	0.00373134	0	0	1247.39	1273.78	1106.56	11627.3	0.754409	7.56273	7.50973	7.68645	66.6091	7.54336	66.9682	Peptidyl-prolyl cis-trans isomerase A	8.84936e-05	0.00167785	0.454225	13107.1	0.85385	0.534407	0	0.84439	0.888729	0.304825	711.004;760.005;1494.01;603.004;970.006;436.002;	396.676;247.71;263.049;603.004;0;77.5966;	0.62263;0.598653;0.0751844;0.905081;-0.0521344;-0.0900973;	11496	0.850455	0.869545	0.867406	0.851712
D:\test_move_folder\2022053_T3_Evosep_C1_E1_PRID_31_QID_17_D38-w5_Plate1_39_7112.d	2022053_T3_Evosep_C1_E1_PRID_31_QID_17_D38-w5_Plate1_39_7112	P17742	P17742;V9GX31;V9GXC1	PPIA_MOUSE	Ppia	17406.8	12313.5	14147.1	17406.8	12313.5	14147.1		VSFELFADK	VSFELFADK	VSFELFADK2	2	0.000109952	0.000109952	0.000258608	0.00331126	0.0025641	0.00208768	0.0026455	0	0	6194.55	4949.21	5731.66	12473.7	0.898814	7.57941	7.5087	7.66776	66.6091	7.55723	66.9853	Peptidyl-prolyl cis-trans isomerase A	8.84936e-05	0.00167785	0.96027	13481.1	3.61784	0.657819	0	0.999902	1.05471	0.0817921	2660.01;2918.02;2866.02;1260.01;1352.01;452.003;	2660.01;2828.3;1522.1;706.234;1352.01;0;	0.956196;0.893926;0.0342536;0.702261;0.952702;-0.273824;	11523	0.864583	0.869545	0.864124	0.870157
D:\test_move_folder\2022053_T3_Evosep_C1_E1_PRID_31_QID_17_A7-12_Plate1_41_7113.d	2022053_T3_Evosep_C1_E1_PRID_31_QID_17_A7-12_Plate1_41_7113	P17742	P17742;V9GX31;V9GXC1	PPIA_MOUSE	Ppia	2026.11	1709.5	3478.86	2026.11	1709.5	3478.86		VSFELFADK	VSFELFADK	VSFELFADK2	2	0.000395101	0.000495325	0.000258608	0.00445434	0.00232019	0.00208768	0.00238663	0	0	2026.11	1709.5	1909.22	6824.22	0.886335	7.56169	7.50866	7.61471	66.6091	7.54692	66.8881	Peptidyl-prolyl cis-trans isomerase A	8.84936e-05	0.00167785	0.874325	7242.04	3.24833	0.455367	0.627799	0.999556	1.16268	0.111881	847.005;1016.01;766.005;542.004;451.003;414.002;	847.005;1016.01;442.364;163.102;191.652;185.813;	0.890003;0.986245;0.601279;0.244928;0.625452;0.692854;	11496	0.865455	0.869545	0.866431	0.868903
D:\test_move_folder\2022053_T3_Evosep_C1_E1_PRID_31_QID_17_A26-72_Plate1_46_7115.d	2022053_T3_Evosep_C1_E1_PRID_31_QID_17_A26-72_Plate1_46_7115	P17742	P17742;V9GX31;V9GXC1	PPIA_MOUSE	Ppia	14940.9	11313.4	12195.7	14940.9	11313.4	12195.7		VSFELFADK	VSFELFADK	VSFELFADK2	2	3.59339e-06	3.59339e-06	0.000258608	0.00276243	0.00225734	0.00208768	0.00232558	0	0	7341.75	5844.07	7285.43	15187.7	0.906647	7.58065	7.52755	7.66903	66.6091	7.56177	66.9094	Peptidyl-prolyl cis-trans isomerase A	8.84936e-05	0.00167785	0.977121	15305.1	4.49974	0.742668	0.501631	0.999997	1.23099	0.0608098	2887.02;3729.03;3968.03;1759.01;882.006;748.004;	2887.02;3512.79;2567.17;941.939;882.006;665.548;	0.917056;0.928815;0.698102;0.792072;0.950378;0.802557;	11523	0.865455	0.869545	0.867854	0.867287
D:\test_move_folder\2022053_T3_Evosep_C1_E1_PRID_31_QID_17_A25-12_Plate1_47_7116.d	2022053_T3_Evosep_C1_E1_PRID_31_QID_17_A25-12_Plate1_47_7116	P17742	P17742;V9GX31;V9GXC1	PPIA_MOUSE	Ppia	4565.22	3704.48	2814.62	4565.22	3704.48	2814.62		VSFELFADK	VSFELFADK	VSFELFADK2	2	0.00199402	0.0633725	0.000258608	0.0037594	0.00285714	0.00208768	0.00293255	0	0	1377.73	1128.38	1341.51	5622.22	0.797869	7.56406	7.51103	7.61707	66.6091	7.54224	67.0574	Peptidyl-prolyl cis-trans isomerase A	8.84936e-05	0.00167785	0.672478	5774.03	1.73564	0.323929	0	0.946089	0.296296	0.121112	497.003;823.006;649.004;512.004;494.003;114.001;	386.815;478.913;57.1908;512.004;187.716;39.7302;	0.819313;0.683637;-0.358511;0.888517;0.299672;0.690284;	11496	0.87	0.869545	0.867322	0.872388
D:\test_move_folder\2022053_T3_Evosep_C1_E1_PRID_31_QID_17_b12-6h_Plate2_2_7120.d	2022053_T3_Evosep_C1_E1_PRID_31_QID_17_b12-6h_Plate2_2_7120	P17742	P17742;V9GX31;V9GXC1	PPIA_MOUSE	Ppia	19485.4	19358.7	17070	19485.4	19358.7	17070		VSFELFADK	VSFELFADK	VSFELFADK2	2	0.000131323	0.000131323	0.000258608	0.0027248	0.00209205	0.00208768	0.00214592	0	0	9687.41	8598.75	8980.93	19749.6	0.9077	7.52525	7.47214	7.64899	66.6091	7.50676	66.9651	Peptidyl-prolyl cis-trans isomerase A	8.84936e-05	0.00167785	0.971864	21303.1	3.68708	0.653885	0.156061	0.999882	0.0532093	0.0428302	3231.02;4350.03;10597.1;2701.01;1709.01;1078.01;	3231.02;3755.37;1754.31;2701.01;1526.1;0;	0.939326;0.866509;-0.248163;0.92714;0.833941;-0.036391;	11442	0.870417	0.869545	0.870458	0.869663
D:\test_move_folder\2022053_T3_Evosep_C1_E1_PRID_31_QID_17_a15-12h_Plate2_3_7121.d	2022053_T3_Evosep_C1_E1_PRID_31_QID_17_a15-12h_Plate2_3_7121	P17742	P17742;V9GX31;V9GXC1	PPIA_MOUSE	Ppia	14125.1	13165.1	8656.04	14125.1	13165.1	8656.04		VSFELFADK	VSFELFADK	VSFELFADK2	2	0.000591716	0.000161788	0.000258608	0.00390625	0.00293255	0.00208768	0.003003	0	0	4197.76	3793.15	4321.25	14286.4	0.809367	7.54426	7.49124	7.66804	66.6091	7.53534	66.8057	Peptidyl-prolyl cis-trans isomerase A	8.84936e-05	0.00167785	0.824875	13878.1	4.07855	0.605024	0.810525	0.999854	0.925992	0.0738321	1386.01;2552.02;4754.03;1226.01;878.006;820.006;	910.994;2060.75;882.795;1226.01;855.096;245.341;	0.778395;0.781715;-0.0707227;0.878859;0.900651;0.275335;	11469	0.874545	0.869545	0.870961	0.873811
D:\test_move_folder\2022053_T3_Evosep_C1_E1_PRID_31_QID_17_ a16-12h_Plate2_4_7122.d	2022053_T3_Evosep_C1_E1_PRID_31_QID_17_ a16-12h_Plate2_4_7122	P17742	P17742;V9GX31;V9GXC1	PPIA_MOUSE	Ppia	9800.02	9183.49	7057.46	9800.02	9183.49	7057.46		VSFELFADK	VSFELFADK	VSFELFADK2	2	0.00034188	0.000717875	0.000258608	0.00530504	0.0025641	0.00208768	0.0026178	0	0	2882.79	2665.97	2976.48	6936.4	0.925178	7.56114	7.50801	7.61417	66.6091	7.55185	66.8167	Peptidyl-prolyl cis-trans isomerase A	8.84936e-05	0.00167785	0.874627	6718.05	2.8125	0.55588	0	0.999359	1.02824	0.0945191	920.006;1102.01;2537.02;927.005;435.003;205.001;	897.799;1102.01;713.742;882.98;0;0;	0.949718;0.944941;-0.25264;0.875561;0.23849;-0.129472;	11496	0.87	0.869545	0.869051	0.870303
D:\test_move_folder\2022053_T3_Evosep_C1_E1_PRID_31_QID_17_a14-24h_Plate2_6_7124.d	2022053_T3_Evosep_C1_E1_PRID_31_QID_17_a14-24h_Plate2_6_7124	P17742	P17742;V9GX31;V9GXC1	PPIA_MOUSE	Ppia	8835.35	5804.11	5218.36	8835.35	5804.11	5218.36		VSFELFADK	VSFELFADK	VSFELFADK2	2	0.000304971	0.00134125	0.000258608	0.003125	0.00238663	0.00208768	0.00246914	0	0	2601.17	1813.7	2348.96	18543.1	0.68724	7.58418	7.47812	7.7079	66.6091	7.56334	67.0549	Peptidyl-prolyl cis-trans isomerase A	8.84936e-05	0.00167785	0.935358	20534.1	3.16956	0.501228	0.612235	0.998793	0.231708	0.0922469	979.006;2663.02;1343.01;784.005;969.006;553.003;	514.206;1542.54;777.214;544.428;969.006;225.463;	0.670961;0.678043;0.752473;0.728675;0.913076;0.51148;	11550	0.872917	0.869545	0.86892	0.873492
D:\test_move_folder\2022053_T3_Evosep_C1_E1_PRID_31_QID_17_a16-24h_Plate2_7_7125.d	2022053_T3_Evosep_C1_E1_PRID_31_QID_17_a16-24h_Plate2_7_7125	P17742	P17742;V9GX31;V9GXC1	PPIA_MOUSE	Ppia	14209.5	8805.62	6914.31	14209.5	8805.62	6914.31		VSFELFADK	VSFELFADK	VSFELFADK2	2	4.55748e-05	4.55748e-05	0.000258608	0.00307692	0.002457	0.00208768	0.00254453	0	0	3272.54	2096.57	2831.82	12254	0.707645	7.52663	7.49128	7.65033	66.6091	7.52941	66.5482	Peptidyl-prolyl cis-trans isomerase A	8.84936e-05	0.00167785	0.961893	14161.1	3.31987	0.610999	0.677774	0.999959	1.58125	0.12262	1635.01;3004.02;1819.01;1532.01;1189.01;764.005;	581.937;1289.32;1113.64;1401.29;642.953;764.005;	0.624553;0.628455;0.636937;0.815015;0.638341;0.835322;	11442	0.866364	0.869545	0.868545	0.867484
D:\test_move_folder\2022053_T3_Evosep_C1_E1_PRID_31_QID_17_a1524h_Plate2_9_7126.d	2022053_T3_Evosep_C1_E1_PRID_31_QID_17_a1524h_Plate2_9_7126	P17742	P17742;V9GX31;V9GXC1	PPIA_MOUSE	Ppia	22375	17024.1	18458.4	22375	17024.1	18458.4		VSFELFADK	VSFELFADK	VSFELFADK2	2	8.27288e-06	8.27288e-06	0.000258608	0.00319489	0.00258398	0.00208768	0.00266667	0	0	10590.6	7896.7	10191.5	20562.9	0.936547	7.57856	7.52555	7.64926	66.6091	7.56384	66.8649	Peptidyl-prolyl cis-trans isomerase A	8.84936e-05	0.00167785	0.985625	21368.1	5.38759	0.713302	0.93635	0.999993	0.215699	0.156795	3349.02;4619.03;5203.03;3026.02;2473.01;948.006;	3349.02;4326.64;2967.04;2914.92;2446.82;916.729;	0.931594;0.970794;0.711169;0.891404;0.958188;0.962976;	11523	0.869545	0.869545	0.866677	0.872417
D:\test_move_folder\2022053_T3_Evosep_C1_E1_PRID_31_QID_17_a8-24h_Plate2_13_7130.d	2022053_T3_Evosep_C1_E1_PRID_31_QID_17_a8-24h_Plate2_13_7130	P17742	P17742;V9GX31;V9GXC1	PPIA_MOUSE	Ppia	14877.5	12391.9	11827.4	14877.5	12391.9	11827.4		VSFELFADK	VSFELFADK	VSFELFADK2	2	3.64967e-05	3.64967e-05	0.000258608	0.00274725	0.00219298	0.00208768	0.00225734	0	0	6039.32	5321.65	6286.92	18993.1	0.863955	7.56213	7.50909	7.6505	66.6091	7.5494	66.8104	Peptidyl-prolyl cis-trans isomerase A	8.84936e-05	0.00167785	0.957656	18245.1	3.23755	0.618183	0	0.999967	1.66067	0.0706896	2211.02;3458.02;4949.03;2051.01;1368.01;328.002;	1410.13;3458.02;2817.59;1171.18;1105.17;93.4522;	0.780002;0.939587;0.398445;0.741728;0.748498;0.347959;	11496	0.87	0.869545	0.869238	0.870296
D:\test_move_folder\2022053_T3_Evosep_C1_E1_PRID_31_QID_17_a40-24h_Plate2_14_7131.d	2022053_T3_Evosep_C1_E1_PRID_31_QID_17_a40-24h_Plate2_14_7131	P17742	P17742;V9GX31;V9GXC1	PPIA_MOUSE	Ppia	27606.2	25003.4	29539.7	27606.2	25003.4	29539.7		VSFELFADK	VSFELFADK	VSFELFADK2	2	8.07092e-05	8.07092e-05	0.000258608	0.00292398	0.00218341	0.00208768	0.00224719	0	0	15205.7	13742.4	15392.8	27322.4	0.917149	7.57624	7.52321	7.68238	66.6091	7.56007	66.9532	Peptidyl-prolyl cis-trans isomerase A	8.84936e-05	0.00167785	0.969827	26990.2	5.28149	0.525196	0.811039	0.999928	1.06237	0.082737	4938.03;6448.05;13247.1;3953.02;2527.02;1881.01;	4931.24;6448.05;5586.76;3826.39;2527.02;1074.61;	0.933687;0.947662;0.274945;0.844416;0.894245;0.777115;	11523	0.865833	0.869545	0.86684	0.867806
D:\test_move_folder\2022053_T3_Evosep_C1_E1_PRID_31_QID_17_b7- 72h_Plate2_15_7132.d	2022053_T3_Evosep_C1_E1_PRID_31_QID_17_b7- 72h_Plate2_15_7132	P17742	P17742;V9GX31;V9GXC1	PPIA_MOUSE	Ppia	8974.17	5521.87	5544.95	8974.17	5521.87	5544.95		VSFELFADK	VSFELFADK	VSFELFADK2	2	2.69606e-05	2.69606e-05	0.000258608	0.0025	0.00193798	0.00208768	0.0020284	0	0	3339.67	2109.3	2919.11	9233.76	0.881358	7.57729	7.52427	7.66567	66.6091	7.55222	67.1058	Peptidyl-prolyl cis-trans isomerase A	8.84936e-05	0.00167785	0.916986	10564.1	3.53139	0.611229	0.645902	0.999976	0.611789	0.255116	1087.01;1970.01;1326.01;614.003;1013.01;286.002;	1087.01;1701.46;654.84;551.199;750.052;93.3354;	0.959537;0.837331;0.713946;0.86309;0.771897;0.562657;	11523	0.868333	0.869545	0.868404	0.869287
D:\test_move_folder\2022053_T3_Evosep_C1_E1_PRID_31_QID_17_b37-72h_Plate2_16_7133.d	2022053_T3_Evosep_C1_E1_PRID_31_QID_17_b37-72h_Plate2_16_7133	P17742	P17742;V9GX31;V9GXC1	PPIA_MOUSE	Ppia	27940.2	22847.5	24054.9	27940.2	22847.5	24054.9		VSFELFADK	VSFELFADK	VSFELFADK2	2	3.87363e-05	3.87363e-05	0.000258608	0.0030303	0.00244499	0.00208768	0.00250627	0	0	14924.8	11620.8	14401.7	28683.5	0.93628	7.5775	7.52445	7.68352	66.6091	7.54904	67.1065	Peptidyl-prolyl cis-trans isomerase A	8.84936e-05	0.00167785	0.979684	29725.2	4.65198	0.534285	0.586083	0.999965	1.06968	0.0579885	5018.03;6033.04;11226.1;3885.03;2993.02;1279.01;	5018.03;6033.04;6156.32;3873.68;2932.13;501.841;	0.907853;0.952256;0.355173;0.948223;0.937809;0.527446;	11523	0.869545	0.869545	0.868509	0.869683
D:\test_move_folder\2022053_T3_Evosep_C1_E1_PRID_31_QID_17_b13- 72h_Plate2_18_7135.d	2022053_T3_Evosep_C1_E1_PRID_31_QID_17_b13- 72h_Plate2_18_7135	P17742	P17742;V9GX31;V9GXC1	PPIA_MOUSE	Ppia	2620.46	2501.02	3217.77	2620.46	2501.02	3217.77		VSFELFADK	VSFELFADK	VSFELFADK2	2	0.000343171	0.013105	0.000258608	0.00647249	0.00242718	0.00208768	0.0025	0	0	1757.45	1610.69	1651.05	9561.82	0.641924	7.56362	7.51061	7.66965	66.6091	7.55341	66.7698	Peptidyl-prolyl cis-trans isomerase A	8.84936e-05	0.00167785	0.716421	10178.1	2.14137	0.721164	0.157541	0.988253	1.61809	0.205133	574.003;1544.01;1349.01;817.005;1008.01;419.003;	574.003;661.792;83.3405;521.657;722.591;46.3084;	0.908091;0.343652;-0.17441;0.727447;0.708333;-0.308562;	11496	0.860909	0.869545	0.869061	0.86201
D:\test_move_folder\2022053_T3_Evosep_C1_E1_PRID_31_QID_17_c7-w1_Plate2_19_7136.d	2022053_T3_Evosep_C1_E1_PRID_31_QID_17_c7-w1_Plate2_19_7136	P17742	P17742;V9GX31;V9GXC1	PPIA_MOUSE	Ppia	7938.82	6827.2	6677.31	7938.82	6827.2	6677.31		VSFELFADK	VSFELFADK	VSFELFADK2	2	0.000297619	0.00165314	0.000258608	0.0035461	0.002849	0.00208768	0.00294985	0	0	3453.42	2911.86	3309.2	12282.8	0.79616	7.56264	7.5096	7.68635	66.6091	7.54129	67.0382	Peptidyl-prolyl cis-trans isomerase A	8.84936e-05	0.00167785	0.968501	12818.1	3.23867	0.793121	0.599966	0.998509	1.63479	0.355688	1535.01;1988.01;3063.02;1227.01;638.004;689.004;	1535.01;1042.14;1301.15;876.27;489.227;317.062;	0.953978;0.665349;0.191033;0.675276;0.767154;0.157989;	11496	0.864583	0.869545	0.868106	0.865866
D:\test_move_folder\2022053_T3_Evosep_C1_E1_PRID_31_QID_17_b24-6h_Plate2_20_7137.d	2022053_T3_Evosep_C1_E1_PRID_31_QID_17_b24-6h_Plate2_20_7137	P17742	P17742;V9GX31;V9GXC1	PPIA_MOUSE	Ppia	4553.91	3391.78	3809.24	4553.91	3391.78	3809.24		VSFELFADK	VSFELFADK	VSFELFADK2	2	0.00111763	0.00447258	0.000258608	0.00265957	0.00212766	0.00208768	0.0021978	0	0	2113.2	1606.94	1937.67	10761.2	0.717057	7.58039	7.52734	7.70417	66.6091	7.55883	67.006	Peptidyl-prolyl cis-trans isomerase A	8.84936e-05	0.00167785	0.802732	11736.1	2.10456	0.449485	0.132336	0.996035	1.16779	0.0665639	1177.01;1648.01;1372.01;699.005;911.006;344.002;	1177.01;936.198;740.164;0;237.488;113.649;	0.889249;0.500574;0.651314;0.117356;0.258444;0.0241427;	11523	0.869583	0.869545	0.867728	0.870788
D:\test_move_folder\2022053_T3_Evosep_C1_E1_PRID_31_QID_17_a11-12h_Plate2_21_7138.d	2022053_T3_Evosep_C1_E1_PRID_31_QID_17_a11-12h_Plate2_21_7138	P17742	P17742;V9GX31;V9GXC1	PPIA_MOUSE	Ppia	7265.98	6295.97	4137.84	7265.98	6295.97	4137.84		VSFELFADK	VSFELFADK	VSFELFADK2	2	0.00217806	0.0457183	0.000258608	0.00364964	0.00276243	0.00208768	0.00282486	0	0	839.561	758.19	864.079	7628.52	0.499833	7.56178	7.50875	7.63245	66.6091	7.55111	66.7837	Peptidyl-prolyl cis-trans isomerase A	8.84936e-05	0.00167785	0.742095	7412.05	1.86436	0.585132	0	0.96052	0.932947	0.209418	463.003;1313.01;958.006;568.004;351.002;197.001;	463.003;289.524;485.509;87.0331;113.464;0;	0.839716;0.120269;0.717959;-0.0456353;0.045394;-0.488786;	11496	0.864091	0.869545	0.868009	0.86553
D:\test_move_folder\2022054_T3_Evosep_C1_E1_PRID_31_QID_17_a82-12h_Plate3_9_7172.d	2022054_T3_Evosep_C1_E1_PRID_31_QID_17_a82-12h_Plate3_9_7172	P17742	P17742;V9GX31;V9GXC1	PPIA_MOUSE	Ppia	21091	16491.3	14636.6	21091	16491.3	14636.6		VSFELFADK	VSFELFADK	VSFELFADK2	2	0.000551724	0.00404517	0.000258608	0.00307692	0.00245098	0.00208768	0.00249377	0	0	3262.87	2803.38	3215.92	17921.4	0.64192	7.54315	7.5078	7.63153	66.6091	7.53908	66.6755	Peptidyl-prolyl cis-trans isomerase A	8.84936e-05	0.00167785	0.936937	18183.1	2.03578	0.544015	0.251509	0.996425	0.531178	0.116827	1875.01;1956.01;3855.02;1300.01;1584.01;333.002;	1041.28;921.583;1345.15;1300.01;1017.63;31.4853;	0.654754;0.516085;-0.0133462;0.720846;0.741567;0.0970324;	11469	0.875	0.869545	0.870879	0.873013
D:\test_move_folder\2022053_T3_Evosep_C1_E1_PRID_31_QID_17_a6-24h_Plate1_14_7088.d	2022053_T3_Evosep_C1_E1_PRID_31_QID_17_a6-24h_Plate1_14_7088	P17742	P17742;V9GX31;V9GXC1	PPIA_MOUSE	Ppia	17564.1	11292.9	10193.6	17564.1	11292.9	10193.6		VSFELFADK	VSFELFADK	VSFELFADK2	2	0.000144884	0.000144884	0.000258608	0.00337838	0.0026178	0.00208768	0.00269542	0	0	4408.11	3136.99	3974.47	11239.8	0.849069	7.53	7.49463	7.60066	66.6091	7.52506	66.665	Peptidyl-prolyl cis-trans isomerase A	8.84936e-05	0.00167785	0.968768	12466.1	4.03971	0.589695	0.872047	0.999871	1.06727	0.054332	1815.01;2631.02;2506.02;818.005;421.003;705.005;	1815.01;2313.29;1537.5;279.813;0;676.183;	0.919346;0.829284;0.767029;0.556778;-0.383929;0.851835;	11469	0.869091	0.869545	0.866305	0.87293
D:\test_move_folder\2022053_T3_Evosep_C1_E1_PRID_31_QID_17_a9-12h_Plate1_22_7096.d	2022053_T3_Evosep_C1_E1_PRID_31_QID_17_a9-12h_Plate1_22_7096	P17742	P17742;V9GX31;V9GXC1	PPIA_MOUSE	Ppia	14668.3	12653.9	11170.2	14668.3	12653.9	11170.2		VSFELFADK	VSFELFADK	VSFELFADK2	2	0.000196276	0.000196276	0.000258608	0.00243902	0.00180505	0.00208768	0.00186567	0	0	4392.72	3586.45	4347.82	16088	0.792374	7.5501	7.49694	7.65615	66.6091	7.53696	66.8202	Peptidyl-prolyl cis-trans isomerase A	8.84936e-05	0.00167785	0.939818	16254.1	2.60153	0.701955	0.396469	0.999825	1.34621	0.126342	2110.01;2250.01;5729.04;1826.01;1402.01;589.004;	2110.01;1271.24;2787.91;1011.47;690.183;149.322;	0.838428;0.746847;0.396077;0.753521;0.619594;0.194004;	11496	0.870455	0.869545	0.866996	0.872655
D:\test_move_folder\2022053_T3_Evosep_C1_E1_PRID_31_QID_17_a2-24h_Plate1_32_7105.d	2022053_T3_Evosep_C1_E1_PRID_31_QID_17_a2-24h_Plate1_32_7105	P17742	P17742;V9GX31;V9GXC1	PPIA_MOUSE	Ppia	12884.9	8105.21	9789.75	12884.9	8105.21	9789.75		VSFELFADK	VSFELFADK	VSFELFADK2	2	4.93193e-05	4.93193e-05	0.000258608	0.00306748	0.00230415	0.00208768	0.00238663	0	0	6335.95	4268.87	5606.41	12188.1	0.905134	7.56088	7.52553	7.68459	66.6091	7.54944	66.7788	Peptidyl-prolyl cis-trans isomerase A	8.84936e-05	0.00167785	0.9816	13774.1	3.84937	0.511096	0.723079	0.999956	1.01937	0.11189	2407.01;2842.02;1515.01;1101.01;1092.01;780.005;	2405.45;2842.02;783.595;1088.49;601.49;780.005;	0.948876;0.874379;0.690941;0.888767;0.692111;0.935008;	11496	0.870455	0.869545	0.865375	0.873584
D:\test_move_folder\2022053_T3_Evosep_C1_E1_PRID_31_QID_17_A39-12_Plate1_44_7114.d	2022053_T3_Evosep_C1_E1_PRID_31_QID_17_A39-12_Plate1_44_7114	P17742	P17742;V9GX31;V9GXC1	PPIA_MOUSE	Ppia	5654.69	4172.7	3077.36	5654.69	4172.7	3077.36		VSFELFADK	VSFELFADK	VSFELFADK2	2	0.0068697	0.21349	0.000258608	0.00316456	0.00253165	0.00208768	0.00260417	0	0	914.635	756.399	896.405	8755.98	0.538432	7.54612	7.45775	7.61684	66.6091	7.53513	66.7415	Peptidyl-prolyl cis-trans isomerase A	8.84936e-05	0.00167785	0.826526	8934.06	1.27079	0.384818	0.467226	0.839098	0.233532	0.0908981	169.001;1212.01;1315.01;494.003;419.002;159.001;	0;420.633;344.559;494.003;152.046;39.9742;	0.333503;0.133396;0.0376157;0.883312;0.214138;0.160383;	11469	0.869545	0.869545	0.866722	0.87198
D:\test_move_folder\2022053_T3_Evosep_C1_E1_PRID_31_QID_17_a11-24h_Plate2_23_7140.d	2022053_T3_Evosep_C1_E1_PRID_31_QID_17_a11-24h_Plate2_23_7140	P17742	P17742;V9GX31;V9GXC1	PPIA_MOUSE	Ppia	10976.1	7911.86	7852.14	10976.1	7911.86	7852.14		VSFELFADK	VSFELFADK	VSFELFADK2	2	0.000222847	0.000222847	0.000258608	0.00294118	0.00235294	0.00208768	0.00242131	0	0	4559.9	3173.87	3972.24	14290.9	0.863285	7.59724	7.50885	7.72095	66.6091	7.58391	66.8912	Peptidyl-prolyl cis-trans isomerase A	8.84936e-05	0.00167785	0.96062	16405.1	3.41485	0.647242	0.0283719	0.999801	1.1034	0.0420363	1458.01;2878.02;1641.01;1187.01;1389.01;356.002;	1458.01;2536.08;1007.73;565.812;785.614;0;	0.915837;0.863826;0.710743;0.725444;0.642082;-0.42064;	11550	0.865	0.869545	0.867701	0.867176
D:\test_move_folder\2022053_T3_Evosep_C1_E1_PRID_31_QID_17_a20-12h_Plate2_25_7142.d	2022053_T3_Evosep_C1_E1_PRID_31_QID_17_a20-12h_Plate2_25_7142	P17742	P17742;V9GX31;V9GXC1	PPIA_MOUSE	Ppia	7204	5906.6	4315.03	7204	5906.6	4315.03		VSFELFADK	VSFELFADK	VSFELFADK2	2	0.000352983	0.000992137	0.000258608	0.00238663	0.00184502	0.00208768	0.00191571	0	0	1663.16	1413.25	1644.39	9014.19	0.75425	7.58104	7.52803	7.63404	66.6091	7.56866	66.8116	Peptidyl-prolyl cis-trans isomerase A	8.84936e-05	0.00167785	0.915017	9117.06	2.4869	0.444998	0.301939	0.999099	0.69994	0.140074	964.007;1435.01;1416.01;658.004;89.0006;157.001;	964.007;499.375;102.713;199.777;24.3662;56.188;	0.941856;0.507929;-0.0733441;0.464688;0.492711;0.787694;	11523	0.865455	0.869545	0.865077	0.86909
D:\test_move_folder\2022053_T3_Evosep_C1_E1_PRID_31_QID_17_a88-12h_Plate2_26_7143.d	2022053_T3_Evosep_C1_E1_PRID_31_QID_17_a88-12h_Plate2_26_7143	P17742	P17742;V9GX31;V9GXC1	PPIA_MOUSE	Ppia	5175.4	3457.99	3450.23	5175.4	3457.99	3450.23		VSFELFADK	VSFELFADK	VSFELFADK2	2	0.000530645	0.0100016	0.000258608	0.0025	0.00183824	0.00208768	0.00191939	0	0	1406.33	924.891	1138.43	4225.63	0.815738	7.60391	7.56854	7.65702	66.6091	7.59073	66.8574	Peptidyl-prolyl cis-trans isomerase A	8.84936e-05	0.00167785	0.843059	5220.03	2.36565	0.473047	0.603098	0.991152	1.06296	0.235167	985.008;777.005;705.004;158.001;320.003;418.003;	985.008;421.327;341.199;0;102.033;388.663;	0.90863;0.598568;0.286318;-0.77493;0.600373;0.846739;	11550	0.864545	0.869545	0.864916	0.869742
D:\test_move_folder\2022053_T3_Evosep_C1_E1_PRID_31_QID_17_a3-24h_Plate2_28_7145.d	2022053_T3_Evosep_C1_E1_PRID_31_QID_17_a3-24h_Plate2_28_7145	P17742	P17742;V9GX31;V9GXC1	PPIA_MOUSE	Ppia	14487.2	11071.8	12807.4	14487.2	11071.8	12807.4		VSFELFADK	VSFELFADK	VSFELFADK2	2	1.33646e-05	1.33646e-05	0.000258608	0.0027248	0.00220751	0.00208768	0.00227273	0	0	7509.23	5559.15	7066.95	15948	0.894139	7.57843	7.50772	7.6491	66.6091	7.54911	67.1463	Peptidyl-prolyl cis-trans isomerase A	8.84936e-05	0.00167785	0.945838	16946.1	3.7363	0.686918	0.546118	0.999988	0.653256	0.14594	2566.02;3461.02;3891.03;1614.01;1130.01;701.005;	2566.02;3461.02;2320.43;1482.19;709.508;0;	0.864733;0.952623;0.312928;0.808486;0.506788;0.573347;	11523	0.869583	0.869545	0.865329	0.872478
D:\test_move_folder\2022053_T3_Evosep_C1_E1_PRID_31_QID_17_a37-24h_Plate2_29_7146.d	2022053_T3_Evosep_C1_E1_PRID_31_QID_17_a37-24h_Plate2_29_7146	P17742	P17742;V9GX31;V9GXC1	PPIA_MOUSE	Ppia	11039.3	7841.62	9103.14	11039.3	7841.62	9103.14		VSFELFADK	VSFELFADK	VSFELFADK2	2	1.37872e-05	1.37872e-05	0.000258608	0.00273973	0.00221729	0.00208768	0.0022831	0	0	5854.94	4030.78	5251.79	18512.9	0.902628	7.57797	7.47192	7.70169	66.6091	7.5524	67.129	Peptidyl-prolyl cis-trans isomerase A	8.84936e-05	0.00167785	0.95365	20639.1	3.85472	0.664964	0.388063	0.999988	0.505236	0.123851	2080.01;2971.02;2713.02;1548.01;1140.01;897.005;	2072.34;2971.02;1802.2;811.585;479.113;0;	0.952747;0.91806;0.752111;0.718161;0.337815;0.171013;	11523	0.865	0.869545	0.866682	0.867889
D:\test_move_folder\2022053_T3_Evosep_C1_E1_PRID_31_QID_17_a88-24h_Plate2_30_7147.d	2022053_T3_Evosep_C1_E1_PRID_31_QID_17_a88-24h_Plate2_30_7147	P17742	P17742;V9GX31;V9GXC1	PPIA_MOUSE	Ppia	17855.3	13872.7	20844.4	17855.3	13872.7	20844.4		VSFELFADK	VSFELFADK	VSFELFADK2	2	3.32443e-05	3.32443e-05	0.000258608	0.00318471	0.0025974	0.00208768	0.00265252	0	0	11652	9429.04	11792.3	24440	0.923947	7.57784	7.52478	7.70157	66.6091	7.56509	66.9219	Peptidyl-prolyl cis-trans isomerase A	8.84936e-05	0.00167785	0.987817	24149.1	5.30873	0.594699	0.819969	0.99997	0.887318	0.0920023	3946.02;4690.03;5444.03;3025.02;2604.01;1115.01;	3946.02;4690.03;3503.64;3015.91;2479.23;1041.71;	0.909587;0.923201;0.626262;0.943897;0.896433;0.944167;	11523	0.865455	0.869545	0.864778	0.869774
D:\test_move_folder\2022053_T3_Evosep_C1_E1_PRID_31_QID_17_a21-24h_Plate2_31_7148.d	2022053_T3_Evosep_C1_E1_PRID_31_QID_17_a21-24h_Plate2_31_7148	P17742	P17742;V9GX31;V9GXC1	PPIA_MOUSE	Ppia	6434.02	5638.34	6547.09	6434.02	5638.34	6547.09		VSFELFADK	VSFELFADK	VSFELFADK2	2	0.000345304	0.00361598	0.000258608	0.00331126	0.00242718	0.00208768	0.00251256	0	0	3264.56	2624.2	3076.31	7844.98	0.808601	7.55864	7.50561	7.61166	66.6091	7.54675	66.8406	Peptidyl-prolyl cis-trans isomerase A	8.84936e-05	0.00167785	0.666439	8325.05	2.74664	0.555937	0.563394	0.996773	0.237728	0.182727	1243.01;2122.01;889.005;1294.01;449.003;287.002;	1243.01;860.942;262.567;1160.61;166.395;104.405;	0.980196;0.542254;0.404608;0.822399;0.708025;0.563177;	11496	0.860417	0.869545	0.867148	0.862331
D:\test_move_folder\2022053_T3_Evosep_C1_E1_PRID_31_QID_17_a19-24h_Plate2_32_7149.d	2022053_T3_Evosep_C1_E1_PRID_31_QID_17_a19-24h_Plate2_32_7149	P17742	P17742;V9GX31;V9GXC1	PPIA_MOUSE	Ppia	13738.6	9558.18	10902.6	13738.6	9558.18	10902.6		VSFELFADK	VSFELFADK	VSFELFADK2	2	6.60861e-05	6.60861e-05	0.000258608	0.00298507	0.00250627	0.00208768	0.00257732	0	0	6181.59	4168.38	5262.82	13200.6	0.826088	7.56031	7.52497	7.68411	66.6091	7.54726	66.8566	Peptidyl-prolyl cis-trans isomerase A	8.84936e-05	0.00167785	0.91932	15505.1	3.35582	0.649461	0.521086	0.999941	1.05915	0.0794012	2200.01;3362.02;2136.01;1543.01;1333.01;954.007;	2200.01;3124.82;1050.01;856.761;494.471;460.053;	0.855071;0.825819;0.692366;0.752648;0.492383;0.503462;	11496	0.87	0.869545	0.86537	0.873083
D:\test_move_folder\2022053_T3_Evosep_C1_E1_PRID_31_QID_17_a22-24h_Plate2_33_7150.d	2022053_T3_Evosep_C1_E1_PRID_31_QID_17_a22-24h_Plate2_33_7150	P17742	P17742;V9GX31;V9GXC1	PPIA_MOUSE	Ppia	14682.3	11664.6	14089.8	14682.3	11664.6	14089.8		VSFELFADK	VSFELFADK	VSFELFADK2	2	5.64976e-06	5.64976e-06	0.000258608	0.00273224	0.00220264	0.00208768	0.00227273	0	0	7246.24	6005.89	7138.44	13042.2	0.927807	7.59418	7.54116	7.66488	66.6091	7.5732	66.9521	Peptidyl-prolyl cis-trans isomerase A	8.84936e-05	0.00167785	0.967752	13239.1	4.21262	0.666116	0.0633385	0.999995	0.65345	0.0285167	2976.02;2731.02;3661.02;1837.01;1919.01;519.003;	2937.14;2472.09;2425.72;1837.01;920.342;152.874;	0.965904;0.890688;0.541167;0.916845;0.769615;0.318309;	11550	0.87	0.869545	0.86425	0.87355
D:\test_move_folder\2022053_T3_Evosep_C1_E1_PRID_31_QID_17_b19-72h_Plate2_35_7152.d	2022053_T3_Evosep_C1_E1_PRID_31_QID_17_b19-72h_Plate2_35_7152	P17742	P17742;V9GX31;V9GXC1	PPIA_MOUSE	Ppia	36802.8	29104.2	29835	36802.8	29104.2	29835		VSFELFADK	VSFELFADK	VSFELFADK2	2	0.000301386	0.000536183	0.000258608	0.00257732	0.00215054	0.00208768	0.00221239	0	0	10870.1	7633.51	9378.04	30266.8	0.683696	7.56484	7.49415	7.68857	66.6091	7.55783	66.7419	Peptidyl-prolyl cis-trans isomerase A	8.84936e-05	0.00167785	0.892914	35082.2	2.60967	0.530746	0.570417	0.999512	0.844703	0.0656741	4916.03;5980.03;9577.05;2796.02;2902.02;2047.01;	3097.91;5980.03;2831.5;1792.15;1780.62;1374.62;	0.687463;0.711227;-0.0472867;0.585319;0.665969;0.689218;	11496	0.865	0.869545	0.864569	0.870299
D:\test_move_folder\2022053_T3_Evosep_C1_E1_PRID_31_QID_17_D31-w5_Plate2_37_7154.d	2022053_T3_Evosep_C1_E1_PRID_31_QID_17_D31-w5_Plate2_37_7154	P17742	P17742;V9GX31;V9GXC1	PPIA_MOUSE	Ppia	8393.7	6836.8	4528.24	8393.7	6836.8	4528.24		VSFELFADK	VSFELFADK	VSFELFADK2	2	0.000254775	0.000254775	0.000258608	0.003125	0.0025	0.00208768	0.00259067	0	0	1947.77	1529.04	1784.46	7540.92	0.781693	7.56453	7.52919	7.63521	66.6091	7.55298	66.7651	Peptidyl-prolyl cis-trans isomerase A	8.84936e-05	0.00167785	0.883611	8231.05	3.01259	0.693013	0.597565	0.999772	1.22401	0.20991	974.006;1192.01;1292.01;1025.01;598.005;329.002;	470.676;1192.01;958.066;285.09;139.901;151.919;	0.619332;0.878012;0.683291;0.647019;0.4356;0.678463;	11496	0.860455	0.869545	0.863763	0.867287
D:\test_move_folder\2022053_T3_Evosep_C1_E1_PRID_31_QID_17_D37-w5_Plate2_38_7155.d	2022053_T3_Evosep_C1_E1_PRID_31_QID_17_D37-w5_Plate2_38_7155	P17742	P17742;V9GX31;V9GXC1	PPIA_MOUSE	Ppia	13739.7	9664.88	9678.06	13739.7	9664.88	9678.06		VSFELFADK	VSFELFADK	VSFELFADK2	2	0.000305157	0.000774006	0.000258608	0.00308642	0.00234742	0.00208768	0.00243309	0	0	5860.16	4285.35	5303.11	12943.5	0.879752	7.57826	7.52523	7.70198	66.6091	7.55417	67.0393	Peptidyl-prolyl cis-trans isomerase A	8.84936e-05	0.00167785	0.966361	14303.1	2.90444	0.604296	0.0164454	0.999307	0.676799	0.0791042	2918.02;2531.01;2832.02;1289.01;885.005;730.004;	2918.02;2330.73;1388.07;611.416;102.759;207.462;	0.963334;0.822555;0.644144;0.698882;0.415055;-0.0269657;	11523	0.865	0.869545	0.863044	0.873004
D:\test_move_folder\2022053_T3_Evosep_C1_E1_PRID_31_QID_17_D32-w5_Plate2_39_7156.d	2022053_T3_Evosep_C1_E1_PRID_31_QID_17_D32-w5_Plate2_39_7156	P17742	P17742;V9GX31;V9GXC1	PPIA_MOUSE	Ppia	6496.86	4796.19	4648.7	6496.86	4796.19	4648.7		VSFELFADK	VSFELFADK	VSFELFADK2	2	0.000293083	0.00436766	0.000258608	0.0030303	0.0021645	0.00208768	0.00224215	0	0	1919.93	1408.87	1678.13	15116.9	0.384991	7.58539	7.46167	7.7091	66.6091	7.55196	67.2223	Peptidyl-prolyl cis-trans isomerase A	8.84936e-05	0.00167785	0.653011	17295.1	1.96084	0.576781	0.309383	0.996072	1.99849	0.241702	766.004;2167.01;1306.01;979.006;1430.01;746.005;	532.597;959.959;1306.01;427.378;725.429;340.935;	0.716796;0.191712;0.821781;0.405631;0.531964;0.29886;	11523	0.868333	0.869545	0.869424	0.868788
D:\test_move_folder\2022053_T3_Evosep_C1_E1_PRID_31_QID_17_A22-24_Plate2_40_7157.d	2022053_T3_Evosep_C1_E1_PRID_31_QID_17_A22-24_Plate2_40_7157	P17742	P17742;V9GX31;V9GXC1	PPIA_MOUSE	Ppia	28071.4	26439.7	45883.2	28071.4	26439.7	45883.2		VSFELFADK	VSFELFADK	VSFELFADK2	2	6.22445e-06	6.22445e-06	0.000258608	0.00226757	0.00175747	0.00208768	0.00182815	0	0	29339.7	26193.2	28670.6	45332.3	0.965417	7.59581	7.5428	7.6665	66.6091	7.57385	67.0388	Peptidyl-prolyl cis-trans isomerase A	8.84936e-05	0.00167785	0.978249	46390.2	4.99999	0.518254	0.775887	0.999994	1.2862	0.0451826	10053.1;11299.1;16525.1;8026.05;5087.04;2257.02;	10014.6;11299.1;9113.77;8026.05;5081.85;1061.26;	0.963402;0.975476;0.349607;0.95377;0.941396;0.715365;	11550	0.869545	0.869545	0.868853	0.869806
D:\test_move_folder\2022053_T3_Evosep_C1_E1_PRID_31_QID_17_A24-12_Plate2_43_7158.d	2022053_T3_Evosep_C1_E1_PRID_31_QID_17_A24-12_Plate2_43_7158	P17742	P17742;V9GX31;V9GXC1	PPIA_MOUSE	Ppia	7857.13	6325.6	7584.72	7857.13	6325.6	7584.72		VSFELFADK	VSFELFADK	VSFELFADK2	2	0.0003427	0.000863188	0.000258608	0.00217865	0.00171527	0.00208768	0.00178891	0	0	4024.21	3436.11	4080.36	13562.7	0.78757	7.61412	7.56113	7.73784	66.6091	7.6012	66.8505	Peptidyl-prolyl cis-trans isomerase A	8.84936e-05	0.00167785	0.821334	13376.1	2.43435	0.635301	0.164795	0.999233	0.988458	0.0560267	1726.01;1904.01;3491.02;911.005;681.004;306.002;	1604.64;1904.01;1678.99;515.562;395.597;0;	0.81594;0.782946;0.373313;0.71635;0.760495;-0.129696;	11577	0.865	0.869545	0.868686	0.865249
D:\test_move_folder\2022053_T3_Evosep_C1_E1_PRID_31_QID_17_A40-12_Plate2_44_7159.d	2022053_T3_Evosep_C1_E1_PRID_31_QID_17_A40-12_Plate2_44_7159	P17742	P17742;V9GX31;V9GXC1	PPIA_MOUSE	Ppia	3799.95	2909.67	4494.72	3799.95	2909.67	4494.72		VSFELFADK	VSFELFADK	VSFELFADK2	2	0.00156169	0.0302516	0.000258608	0.00573066	0.00278552	0.00208768	0.00286533	0	0	2996	2353.46	2825.83	11199.7	0.684564	7.59789	7.47412	7.72163	66.6091	7.56274	67.2404	Peptidyl-prolyl cis-trans isomerase A	8.84936e-05	0.00167785	0.722634	11874.1	2.80408	0.497353	0.195266	0.973579	1.72962	0.171527	645.005;2269.02;2343.01;794.005;896.006;820.005;	601.134;2269.02;940.164;125.848;156.869;184.216;	0.86981;0.672189;0.12308;0.0228266;0.128876;-0.0310509;	11550	0.874167	0.869545	0.869273	0.874165
D:\test_move_folder\2022053_T3_Evosep_C1_E1_PRID_31_QID_17_D3-w5_1_Plate2_45_7160.d	2022053_T3_Evosep_C1_E1_PRID_31_QID_17_D3-w5_1_Plate2_45_7160	P17742	P17742;V9GX31;V9GXC1	PPIA_MOUSE	Ppia	8142.9	7059.57	6352.49	8142.9	7059.57	6352.49		VSFELFADK	VSFELFADK	VSFELFADK2	2	5.24862e-05	5.24862e-05	0.000258608	0.00306748	0.00242131	0.00208768	0.00250627	0	0	2897.77	2454.35	2814.19	9397.94	0.818696	7.59714	7.54415	7.66782	66.6091	7.57261	67.0884	Peptidyl-prolyl cis-trans isomerase A	8.84936e-05	0.00167785	0.760142	9677.06	3.33591	0.565564	0.793764	0.999953	1.0131	0.183498	1432.01;2286.01;1147.01;579.004;764.004;658.004;	1432.01;1200.67;612.957;265.094;751.341;445.818;	0.968578;0.677837;0.546536;0.647027;0.832815;0.672704;	11550	0.869583	0.869545	0.869409	0.869724
D:\test_move_folder\2022053_T3_Evosep_C1_E1_PRID_31_QID_17_A5-12_Plate2_46_7161.d	2022053_T3_Evosep_C1_E1_PRID_31_QID_17_A5-12_Plate2_46_7161	P17742	P17742;V9GX31;V9GXC1	PPIA_MOUSE	Ppia	17352	17470	23159.7	17352	17470	23159.7		VSFELFADK	VSFELFADK	VSFELFADK2	2	5.11556e-05	5.11556e-05	0.000258608	0.0031746	0.00261097	0.00208768	0.00265957	0	0	10289.5	10242.6	11577.8	23917.6	0.955237	7.57893	7.5259	7.64962	66.6091	7.55357	67.1521	Peptidyl-prolyl cis-trans isomerase A	8.84936e-05	0.00167785	0.987372	21256.1	4.82813	0.640149	0.41299	0.999954	1.19197	0.0317966	3467.02;3685.02;5935.03;3221.02;1757.01;824.005;	3467.02;3626.25;3282.76;3196.2;1553.83;388.867;	0.965242;0.951191;0.507095;0.948974;0.802384;0.635221;	11523	0.87	0.869545	0.869249	0.868949
D:\test_move_folder\2022053_T3_Evosep_C1_E1_PRID_31_QID_17_b5- 6h_Plate3_1_7164.d	2022053_T3_Evosep_C1_E1_PRID_31_QID_17_b5- 6h_Plate3_1_7164	P17742	P17742;V9GX31;V9GXC1	PPIA_MOUSE	Ppia	17074.1	17617.3	18830.1	17074.1	17617.3	18830.1		VSFELFADK	VSFELFADK	VSFELFADK2	2	0.000338181	0.000367096	0.000258608	0.00287356	0.00232558	0.00208768	0.00239808	0	0	9519.03	8295.28	8975.08	18329.3	0.913057	7.5841	7.54877	7.70794	66.6091	7.56365	66.9834	Peptidyl-prolyl cis-trans isomerase A	8.84936e-05	0.00167785	0.962728	19440.1	4.01337	0.549813	0.57156	0.999667	1.53977	0.0457721	2923.02;3940.03;10742.1;2675.02;2016.01;1137.01;	2923.02;3940.03;5180.65;2655.99;1389.08;717.503;	0.943362;0.897346;0.326697;0.903012;0.782639;0.597064;	11523	0.87	0.869545	0.87345	0.865238
D:\test_move_folder\2022053_T3_Evosep_C1_E1_PRID_31_QID_17_b8-6h_Plate3_2_7165.d	2022053_T3_Evosep_C1_E1_PRID_31_QID_17_b8-6h_Plate3_2_7165	P17742	P17742;V9GX31;V9GXC1	PPIA_MOUSE	Ppia	29868.2	22390	24580.6	29868.2	22390	24580.6		VSFELFADK	VSFELFADK	VSFELFADK2	2	2.34698e-05	2.34698e-05	0.000258608	0.0026178	0.00204918	0.00208768	0.00210084	0	0	13159.3	10319.8	11666.2	30049.3	0.827872	7.60417	7.55116	7.67486	66.6091	7.58293	66.9494	Peptidyl-prolyl cis-trans isomerase A	8.84936e-05	0.00167785	0.990475	33895.2	4.25552	0.493345	0.87564	0.999979	1.29021	0.0174264	4775.03;5891.03;7963.05;3230.02;3033.02;2106.02;	4246.91;5891.03;4060.02;3021.38;2556.2;1941.09;	0.803534;0.829643;0.440916;0.858626;0.813117;0.860253;	11577	0.87	0.869545	0.872742	0.865799
D:\test_move_folder\2022053_T3_Evosep_C1_E1_PRID_31_QID_17_b16-6h_Plate3_3_7166.d	2022053_T3_Evosep_C1_E1_PRID_31_QID_17_b16-6h_Plate3_3_7166	P17742	P17742;V9GX31;V9GXC1	PPIA_MOUSE	Ppia	27489.7	27664	31537	27489.7	27664	31537		VSFELFADK	VSFELFADK	VSFELFADK2	2	1.2892e-05	1.2892e-05	0.000258608	0.00359712	0.00259067	0.00208768	0.0026455	0	0	15010.2	13777.9	15020	29311.2	0.916246	7.59731	7.56196	7.68568	66.6091	7.57982	66.8902	Peptidyl-prolyl cis-trans isomerase A	8.84936e-05	0.00167785	0.977049	29292.2	5.13231	0.569329	0.880916	0.999988	0.498368	0.0470761	5674.04;6282.05;11157.1;3430.02;3006.02;1775.01;	5544;6036.19;6025.43;3430.02;2917.26;1740.83;	0.898967;0.91668;0.286608;0.943411;0.882541;0.892318;	11550	0.875	0.869545	0.872217	0.871608
D:\test_move_folder\2022053_T3_Evosep_C1_E1_PRID_31_QID_17_b37-6h_Plate3_4_7167.d	2022053_T3_Evosep_C1_E1_PRID_31_QID_17_b37-6h_Plate3_4_7167	P17742	P17742;V9GX31;V9GXC1	PPIA_MOUSE	Ppia	8140.34	6434.26	5584.26	8140.34	6434.26	5584.26		VSFELFADK	VSFELFADK	VSFELFADK2	2	0.000856164	0.00850158	0.000258608	0.00266667	0.00183824	0.00208768	0.00222717	0	0	1832.69	1348.99	1639.48	5998.17	0.725818	7.59646	7.54346	7.63181	66.6091	7.57817	66.8882	Peptidyl-prolyl cis-trans isomerase A	8.84936e-05	0.00167785	0.789787	6705.04	2.15254	0.651596	0	0.992394	0.55968	0.111599	828.006;1605.01;772.004;465.003;534.003;117.001;	828.006;775.747;405.547;228.935;143.402;81.6374;	0.84424;0.601359;0.469241;0.719239;0.234811;0.753909;	11550	0.875	0.869545	0.869992	0.874794
D:\test_move_folder\2022053_T3_Evosep_C1_E1_PRID_31_QID_17_b7- 6h_Plate3_5_7168.d	2022053_T3_Evosep_C1_E1_PRID_31_QID_17_b7- 6h_Plate3_5_7168	P17742	P17742;V9GX31;V9GXC1	PPIA_MOUSE	Ppia	3622.84	2593.59	3839.71	3622.84	2593.59	3839.71		VSFELFADK	VSFELFADK	VSFELFADK2	2	0.000618429	0.0037918	0.000258608	0.002849	0.00222717	0.00208768	0.00229885	0	0	2590.11	1773.19	2232.96	6623.63	0.874289	7.61636	7.56333	7.70473	66.6091	7.58655	67.1681	Peptidyl-prolyl cis-trans isomerase A	8.84936e-05	0.00167785	0.770678	7683.05	2.24937	0.697002	0.0052365	0.996619	0.0601175	0.146381	807.004;1633.01;1213.01;797.005;573.004;527.003;	807.004;1339.55;674.624;443.553;199.603;104.777;	0.956421;0.852365;0.351686;0.791066;0.447438;-0.126564;	11577	0.8775	0.869545	0.869911	0.876134
D:\test_move_folder\2022053_T3_Evosep_C1_E1_PRID_31_QID_17_a7-12h_Plate3_6_7169.d	2022053_T3_Evosep_C1_E1_PRID_31_QID_17_a7-12h_Plate3_6_7169	P17742	P17742;V9GX31;V9GXC1	PPIA_MOUSE	Ppia	5683.93	4421.6	4242.74	5683.93	4421.6	4242.74		VSFELFADK	VSFELFADK	VSFELFADK2	2	0.00034153	0.00105213	0.000258608	0.00530504	0.00239234	0.00208768	0.002457	0	0	1727.18	1371.72	1619.52	8231.87	0.731672	7.57935	7.544	7.70309	66.6091	7.56195	66.9577	Peptidyl-prolyl cis-trans isomerase A	8.84936e-05	0.00167785	0.8277	8779.06	2.44454	0.672582	0.209442	0.999056	0.364609	0.100609	733.005;1346.01;1175.01;300.002;611.003;210.001;	733.005;766.428;576.801;227.745;245.165;14.5152;	0.834971;0.623332;0.513866;0.763799;0.627343;-0.255666;	11523	0.869545	0.869545	0.86939	0.868288
D:\test_move_folder\2022053_T3_Evosep_C1_E1_PRID_31_QID_17_a5-12h_Plate3_7_7170.d	2022053_T3_Evosep_C1_E1_PRID_31_QID_17_a5-12h_Plate3_7_7170	P17742	P17742;V9GX31;V9GXC1	PPIA_MOUSE	Ppia	19317.3	15912.3	14877.1	19317.3	15912.3	14877.1		VSFELFADK	VSFELFADK	VSFELFADK2	2	0.000386698	0.000117311	0.000258608	0.00321543	0.00242718	0.00208768	0.00248756	0	0	5714.03	4844.65	5729.36	14094.8	0.945696	7.59614	7.54312	7.70219	66.6091	7.57126	67.0858	Peptidyl-prolyl cis-trans isomerase A	8.84936e-05	0.00167785	0.978934	14057.1	4.03954	0.633705	0.541698	0.999896	1.75022	0.0376036	2010.01;2331.02;5872.04;1424.01;979.007;799.005;	1959.01;2331.02;2247.23;1424.01;461.83;383.782;	0.915195;0.976041;-0.0205732;0.937982;0.623752;0.34786;	11550	0.874583	0.869545	0.871147	0.872135
D:\test_move_folder\2022054_T3_Evosep_C1_E1_PRID_31_QID_17_a19-12h_Plate3_23_7186.d	2022054_T3_Evosep_C1_E1_PRID_31_QID_17_a19-12h_Plate3_23_7186	P17742	P17742;V9GX31;V9GXC1	PPIA_MOUSE	Ppia	14230.8	13001.1	12606.5	14230.8	13001.1	12606.5		VSFELFADK	VSFELFADK	VSFELFADK2	2	0.000124733	0.000124733	0.000258608	0.00282486	0.00227273	0.00208768	0.00233645	0	0	6367.29	6114.06	6769.42	17672.9	0.915553	7.61263	7.55961	7.70108	66.6091	7.58385	67.1331	Peptidyl-prolyl cis-trans isomerase A	8.84936e-05	0.00167785	0.945344	16623.1	3.71947	0.586085	0	0.999888	1.44648	0.0285903	2375.01;2405.01;5242.03;2002.01;604.004;526.003;	2375.01;2296.65;2069.5;1695.63;279.85;0;	0.958907;0.884799;0.116019;0.896483;0.62898;-0.472246;	11577	0.875	0.869545	0.873068	0.871261
D:\test_move_folder\2022053_T3_Evosep_C1_E1_PRID_31_QID_17_a14-12h_Plate2_5_7123.d	2022053_T3_Evosep_C1_E1_PRID_31_QID_17_a14-12h_Plate2_5_7123	P17742	P17742;V9GX31;V9GXC1	PPIA_MOUSE	Ppia	5656.95	4431.48	4033.09	5656.95	4431.48	4033.09		VSFELFADK	VSFELFADK	VSFELFADK2	2	0.000318471	0.00219053	0.000258608	0.00287356	0.00232558	0.00208768	0.00239234	0	0	1769.35	1409.48	1720.18	10757.6	0.764604	7.56061	7.4369	7.61364	66.6091	7.53731	67.0503	Peptidyl-prolyl cis-trans isomerase A	8.84936e-05	0.00167785	0.838099	11065.1	3.26516	0.618715	0.0431429	0.99803	1.12277	0.145245	1145.01;1520.01;2155.01;424.003;940.006;260.002;	677.071;698.089;530.664;394.186;940.006;107.319;	0.72793;0.735799;-0.205099;0.87861;0.953344;0.572733;	11496	0.87	0.869545	0.869061	0.870234
D:\test_move_folder\2022053_T3_Evosep_C1_E1_PRID_31_QID_17_b31-72h_Plate2_17_7134.d	2022053_T3_Evosep_C1_E1_PRID_31_QID_17_b31-72h_Plate2_17_7134	P17742	P17742;V9GX31;V9GXC1	PPIA_MOUSE	Ppia	10286.6	7824.69	8393.36	10286.6	7824.69	8393.36		VSFELFADK	VSFELFADK	VSFELFADK2	2	3.7622e-05	3.7622e-05	0.000258608	0.002849	0.0022831	0.00208768	0.00233645	0	0	7360.34	5924.7	7244.69	16260.5	0.901142	7.57883	7.52583	7.70257	66.6091	7.56444	66.81	Peptidyl-prolyl cis-trans isomerase A	8.84936e-05	0.00167785	0.90268	16520.1	4.41495	0.600233	0.459116	0.999966	1.04618	0.0982512	2023.01;3314.02;2368.02;2251.02;1817.01;732.005;	2023.01;3314.02;1595.16;2023.3;1107.4;162.634;	0.963491;0.915522;0.623119;0.815249;0.770312;0.461629;	11523	0.865455	0.869545	0.868994	0.866237
D:\test_move_folder\2022053_T3_Evosep_C1_E1_PRID_31_QID_17_a10-12h_Plate2_22_7139.d	2022053_T3_Evosep_C1_E1_PRID_31_QID_17_a10-12h_Plate2_22_7139	P17742	P17742;V9GX31;V9GXC1	PPIA_MOUSE	Ppia	17430.3	15528.3	11577.9	17430.3	15528.3	11577.9		VSFELFADK	VSFELFADK	VSFELFADK2	2	0.000165726	0.000165726	0.000258608	0.003125	0.00251889	0.00208768	0.00258398	0	0	4814.86	4377.24	5183.35	15384.8	0.83588	7.56077	7.50774	7.63147	66.6091	7.54739	66.8714	Peptidyl-prolyl cis-trans isomerase A	8.84936e-05	0.00167785	0.934938	14291.1	3.43063	0.681327	0.350206	0.999851	1.42179	0.0641352	2039.01;2537.02;3715.02;1675.01;1250.01;694.005;	2039.01;1811.66;1224.57;964.186;551.227;209.966;	0.940616;0.775011;0.408449;0.728762;0.677972;0.39037;	11496	0.869545	0.869545	0.869244	0.869918
D:\test_move_folder\2022053_T3_Evosep_C1_E1_PRID_31_QID_17_a4-12h_Plate2_27_7144.d	2022053_T3_Evosep_C1_E1_PRID_31_QID_17_a4-12h_Plate2_27_7144	P17742	P17742;V9GX31;V9GXC1	PPIA_MOUSE	Ppia	4013.55	3293.85	2694.94	4013.55	3293.85	2694.94		VSFELFADK	VSFELFADK	VSFELFADK2	2	0.000604047	0.0173583	0.000258608	0.00324675	0.00255754	0.00208768	0.00263852	0	0	1145.52	895.09	1039.53	13408	0.602146	7.56085	7.45474	7.68457	66.6091	7.55104	66.7563	Peptidyl-prolyl cis-trans isomerase A	8.84936e-05	0.00167785	0.570773	14775.1	1.89775	0.480214	0.729021	0.984468	0.688161	0.0975827	1010.01;2293.02;2396.01;664.004;1114.01;566.003;	287.771;857.748;574.631;0;1114.01;152.581;	0.634855;0.591173;0.245575;0.346364;0.698127;0.459131;	11496	0.87	0.869545	0.865562	0.873337
D:\test_move_folder\2022053_T3_Evosep_C1_E1_PRID_31_QID_17_A81-24_Plate2_47_7162.d	2022053_T3_Evosep_C1_E1_PRID_31_QID_17_A81-24_Plate2_47_7162	P17742	P17742;V9GX31;V9GXC1	PPIA_MOUSE	Ppia	11122.9	15166.7	17499.4	11122.9	15166.7	17499.4		VSFELFADK	VSFELFADK	VSFELFADK2	2	3.7336e-06	3.7336e-06	0.000258608	0.00503778	0.00289855	0.00208768	0.00295858	0	0	10484.8	11650.7	10227.9	24673.4	0.91009	7.58265	7.52963	7.70639	66.6091	7.55537	67.0957	Peptidyl-prolyl cis-trans isomerase A	8.84936e-05	0.00167785	0.96081	25293.2	4.25558	0.652063	0.653943	0.999997	0.370601	0.185986	4053.03;4516.03;15044.1;4081.03;2207.01;1480.01;	1978.76;4425.06;5131.63;4081.03;1443.61;0;	0.671654;0.968559;0.133953;0.962302;0.774629;0.369706;	11523	0.875	0.869545	0.871947	0.871295
D:\test_move_folder\2022053_T3_Evosep_C1_E1_PRID_31_QID_17_a23-12h_Plate3_8_7171.d	2022053_T3_Evosep_C1_E1_PRID_31_QID_17_a23-12h_Plate3_8_7171	P17742	P17742;V9GX31;V9GXC1	PPIA_MOUSE	Ppia	6204.89	4559.28	4793.89	6204.89	4559.28	4793.89		VSFELFADK	VSFELFADK	VSFELFADK2	2	0.000302389	0.00270831	0.000258608	0.00319489	0.00263852	0.00208768	0.00271003	0	0	1981.04	1617.16	1971.95	7056.54	0.774591	7.57834	7.50765	7.64905	66.6091	7.55361	67.0587	Peptidyl-prolyl cis-trans isomerase A	8.84936e-05	0.00167785	0.546097	7089.04	2.29578	0.64728	0.561144	0.997574	0.842836	0.0777271	852.005;1766.01;1718.01;490.003;662.003;342.002;	852.005;997.625;589.761;131.405;614.723;90.4372;	0.921632;0.693192;0.283226;0.439188;0.802463;0.254776;	11523	0.87	0.869545	0.870042	0.868362
D:\test_move_folder\2022054_T3_Evosep_C1_E1_PRID_31_QID_17_d38-w1_Plate3_15_7178.d	2022054_T3_Evosep_C1_E1_PRID_31_QID_17_d38-w1_Plate3_15_7178	P17742	P17742;V9GX31;V9GXC1	PPIA_MOUSE	Ppia	7560.3	6688.63	3249	7560.3	6688.63	3249		VSFELFADK	VSFELFADK	VSFELFADK2	2	0.0019685	0.0565194	0.000258608	0.00321543	0.00250627	0.00208768	0.00258398	0	0	1145.46	999.036	1172.35	8350.65	0.669534	7.57973	7.52669	7.63275	66.6091	7.57416	66.7072	Peptidyl-prolyl cis-trans isomerase A	8.84936e-05	0.00167785	0.792525	8159.05	2.7642	0.392954	0.141402	0.951361	0.512271	0.162268	560.003;607.004;1011.01;501.004;277.002;90.0005;	316.386;328.066;0;501.004;277.002;0;	0.648036;0.254324;-0.52744;0.954997;0.915187;0.000609846;	11523	0.865455	0.869545	0.873782	0.859528
D:\test_move_folder\2022054_T3_Evosep_C1_E1_PRID_31_QID_17_c32-w1_Plate3_16_7179.d	2022054_T3_Evosep_C1_E1_PRID_31_QID_17_c32-w1_Plate3_16_7179	P17742	P17742;V9GX31;V9GXC1	PPIA_MOUSE	Ppia	6040.94	5459.81	5002.82	6040.94	5459.81	5002.82		VSFELFADK	VSFELFADK	VSFELFADK2	2	0.000874126	0.011574	0.000258608	0.00516796	0.00278552	0.00208768	0.00285714	0	0	1821.03	1586.41	1826.06	9478.17	0.75629	7.59991	7.56455	7.72367	66.6091	7.58312	66.9008	Peptidyl-prolyl cis-trans isomerase A	8.84936e-05	0.00167785	0.785144	9452.05	2.39152	0.514362	0.334035	0.989616	2.95992	0.69169	735.004;1222.01;1995.01;817.005;551.004;503.003;	735.004;672.745;619.337;413.278;0;121.552;	0.807937;0.692184;0.329413;0.768789;0.329367;0.17204;	11550	0.875	0.869545	0.873417	0.871462
D:\test_move_folder\2022054_T3_Evosep_C1_E1_PRID_31_QID_17_c31b-w1_Plate3_17_7180.d	2022054_T3_Evosep_C1_E1_PRID_31_QID_17_c31b-w1_Plate3_17_7180	P17742	P17742;V9GX31;V9GXC1	PPIA_MOUSE	Ppia	13681.5	10988.7	10914	13681.5	10988.7	10914		VSFELFADK	VSFELFADK	VSFELFADK2	2	0.000319693	0.00143968	0.000258608	0.00287356	0.00229358	0.00208768	0.0023753	0	0	5139.55	4228.32	4773.95	19188.6	0.815421	7.57727	7.45351	7.70096	66.6091	7.56407	66.8745	Peptidyl-prolyl cis-trans isomerase A	8.84936e-05	0.00167785	0.856133	20658.1	2.9817	0.452785	0.306438	0.99871	0.253217	0.118395	1192.01;3432.02;3016.02;1874.01;1922.01;775.005;	379.048;3432.02;1225;1328.48;432.156;297.095;	0.496483;0.857202;0.727256;0.798485;0.410453;0.208544;	11523	0.870455	0.869545	0.873262	0.865422
D:\test_move_folder\2022054_T3_Evosep_C1_E1_PRID_31_QID_17_b40-72h_Plate3_26_7189.d	2022054_T3_Evosep_C1_E1_PRID_31_QID_17_b40-72h_Plate3_26_7189	P17742	P17742;V9GX31;V9GXC1	PPIA_MOUSE	Ppia	18635.7	10602	12798.3	18635.7	10602	12798.3		VSFELFADK	VSFELFADK	VSFELFADK2	2	9.82239e-05	9.82239e-05	0.000258608	0.00307692	0.00232019	0.00208768	0.00234192	0	0	8484.65	5106.25	6911.33	18384.9	0.906436	7.57759	7.50691	7.70131	66.6091	7.56733	66.7327	Peptidyl-prolyl cis-trans isomerase A	8.84936e-05	0.00167785	0.957216	22570.1	3.82498	0.585728	0.351639	0.999912	1.06585	0.143338	2350.01;4022.03;3482.02;2118.01;1073.01;324.002;	2344.61;4022.03;2375.31;2118.01;1073.01;0;	0.899136;0.919585;0.535291;0.889547;0.842338;0.102789;	11523	0.879091	0.869545	0.871285	0.876152
D:\test_move_folder\2022054_T3_Evosep_C1_E1_PRID_31_QID_17_b18-72h_Plate3_27_7190.d	2022054_T3_Evosep_C1_E1_PRID_31_QID_17_b18-72h_Plate3_27_7190	P17742	P17742;V9GX31;V9GXC1	PPIA_MOUSE	Ppia	14491.3	10811.1	10292	14491.3	10811.1	10292		VSFELFADK	VSFELFADK	VSFELFADK2	2	0.000209685	0.000209685	0.000258608	0.00244499	0.00224215	0.00208768	0.00232019	0	0	5639.96	4134.98	5107.15	14645.2	0.914127	7.59703	7.56168	7.65004	66.6091	7.58171	66.9556	Peptidyl-prolyl cis-trans isomerase A	8.84936e-05	0.00167785	0.914866	16173.1	4.29874	0.723084	0.741216	0.999811	0.629008	0.0927252	2017.02;2428.02;3718.02;1578.01;1178.01;619.004;	2017.02;2284.76;2074.53;1338.18;1089.29;481.21;	0.925287;0.921353;0.573574;0.88497;0.888611;0.848329;	11550	0.87	0.869545	0.871891	0.867111
D:\test_move_folder\2022054_T3_Evosep_C1_E1_PRID_31_QID_17_c40-w1_Plate3_29_7192.d	2022054_T3_Evosep_C1_E1_PRID_31_QID_17_c40-w1_Plate3_29_7192	P17742	P17742;V9GX31;V9GXC1	PPIA_MOUSE	Ppia	4983.35	4824.07	5087.85	4983.35	4824.07	5087.85		VSFELFADK	VSFELFADK	VSFELFADK2	2	0.000632311	0.0200437	0.000258608	0.00321543	0.00243309	0.00208768	0.00251889	0	0	1745.81	1605.08	1743.08	11968.3	0.480947	7.61492	7.54423	7.73866	66.6091	7.57458	67.3939	Peptidyl-prolyl cis-trans isomerase A	8.84936e-05	0.00167785	0.574862	11987.1	1.64734	0.73279	0.0877598	0.982318	0.52991	0.132069	826.006;1641.01;1734.01;724.005;1232.01;518.003;	357.344;664.46;404.501;724.005;829.453;113.273;	0.609487;0.156172;-0.107161;0.715567;0.588167;0.232581;	11577	0.875	0.869545	0.874051	0.870803
D:\test_move_folder\2022054_T3_Evosep_C1_E1_PRID_31_QID_17_B21-6_Plate3_32_7194.d	2022054_T3_Evosep_C1_E1_PRID_31_QID_17_B21-6_Plate3_32_7194	P17742	P17742;V9GX31;V9GXC1	PPIA_MOUSE	Ppia	10227.6	6217.72	6399.25	10227.6	6217.72	6399.25		VSFELFADK	VSFELFADK	VSFELFADK2	2	0.000331345	0.000527831	0.000258608	0.00284091	0.00217391	0.00208768	0.00225225	0	0	2936.1	2011.18	2498.53	9102.04	0.861006	7.57809	7.52508	7.64881	66.6091	7.56146	66.8932	Peptidyl-prolyl cis-trans isomerase A	8.84936e-05	0.00167785	0.97827	10696.1	3.75819	0.531007	0.668049	0.999535	1.2513	0.0416514	1177.01;1445.01;2270.01;1112.01;487.003;540.003;	1090.14;733.955;1164.27;1112.01;143.463;268.7;	0.922629;0.739165;0.638912;0.881013;0.563117;0.781962;	11523	0.875	0.869545	0.869785	0.874057
D:\test_move_folder\2022054_T3_Evosep_C1_E1_PRID_31_QID_17_a10-24h_Plate3_14_7177.d	2022054_T3_Evosep_C1_E1_PRID_31_QID_17_a10-24h_Plate3_14_7177	P17742	P17742;V9GX31;V9GXC1	PPIA_MOUSE	Ppia	8738.14	6857.37	7067.53	8738.14	6857.37	7067.53		VSFELFADK	VSFELFADK	VSFELFADK2	2	0.0030581	0.0800354	0.000258608	0.0030581	0.00233645	0.00208768	0.00240385	0	0	2369.29	1919.31	2361.85	10354.4	0.762957	7.58195	7.51125	7.63495	66.6091	7.56713	66.9303	Peptidyl-prolyl cis-trans isomerase A	8.84936e-05	0.00167785	0.810438	10387.1	2.3145	0.362938	0	0.932641	1.21749	0.183516	1154.01;1792.01;746.004;1076.01;795.005;591.004;	1154.01;821.989;30.9571;393.294;134.073;38.4197;	0.782243;0.748607;-0.590937;0.736358;-0.45864;-0.443156;	11523	0.87	0.869545	0.873042	0.865683
D:\test_move_folder\2022054_T3_Evosep_C1_E1_PRID_31_QID_17_a24-12h_Plate4_10_7208.d	2022054_T3_Evosep_C1_E1_PRID_31_QID_17_a24-12h_Plate4_10_7208	P17742	P17742;V9GX31;V9GXC1	PPIA_MOUSE	Ppia	9338.36	8041.39	8751.06	9338.36	8041.39	8751.06		VSFELFADK	VSFELFADK	VSFELFADK2	2	0.000308356	0.00073356	0.000258608	0.00258398	0.0018622	0.00208768	0.00194175	0	0	4721.4	4263.31	4778.08	13130.8	0.902724	7.59743	7.54443	7.72124	66.6091	7.5737	67.0081	Peptidyl-prolyl cis-trans isomerase A	8.84936e-05	0.00167785	0.721493	12975.1	2.97324	0.716947	0.127677	0.999342	0.421625	0.0652048	1376.01;2278.01;3551.02;1399.01;1307.01;348.002;	1248.19;2074.2;1651.09;1399.01;527.041;0;	0.876516;0.899056;0.373623;0.931545;0.543567;-0.143628;	11550	0.870455	0.869545	0.872237	0.866494
D:\test_move_folder\2022054_T3_Evosep_C1_E1_PRID_31_QID_17_b26-6h_Plate3_21_7184.d	2022054_T3_Evosep_C1_E1_PRID_31_QID_17_b26-6h_Plate3_21_7184	P17742	P17742;V9GX31;V9GXC1	PPIA_MOUSE	Ppia	19686.3	12736.4	13735.8	19686.3	12736.4	13735.8		VSFELFADK	VSFELFADK	VSFELFADK2	2	0.000109013	0.000109013	0.000258608	0.00250627	0.00204082	0.00208768	0.00210084	0	0	7966.58	5506.17	6704.92	14742.9	0.927358	7.58091	7.52788	7.6516	66.6091	7.57011	66.8094	Peptidyl-prolyl cis-trans isomerase A	8.84936e-05	0.00167785	0.929007	17517.1	4.47745	0.576647	0.366526	0.999903	1.27639	0.0208102	3092.02;3480.02;4924.03;2703.02;1401.01;324.002;	1880.84;3382.72;3274.46;2703.02;1308.31;158.385;	0.776179;0.977974;0.718747;0.96921;0.820828;0.615064;	11523	0.875417	0.869545	0.872011	0.872356
D:\test_move_folder\2022054_T3_Evosep_C1_E1_PRID_31_QID_17_b39-6h_Plate3_18_7181.d	2022054_T3_Evosep_C1_E1_PRID_31_QID_17_b39-6h_Plate3_18_7181	P17742	P17742;V9GX31;V9GXC1	PPIA_MOUSE	Ppia	12448.9	8818.1	10217	12448.9	8818.1	10217		VSFELFADK	VSFELFADK	VSFELFADK2	2	0.000293997	0.000293997	0.000258608	0.00284091	0.00221239	0.00208768	0.00228833	0	0	5234.02	4003.84	4880.89	11497.3	0.905429	7.57797	7.52496	7.64865	66.6091	7.55588	66.9893	Peptidyl-prolyl cis-trans isomerase A	8.84936e-05	0.00167785	0.925523	12329.1	3.76366	0.584789	0.497438	0.999737	1.79842	0.169164	2092.01;2189.01;3169.02;1188.01;813.005;452.002;	2092.01;1954;2169.92;1188.01;812.633;183.903;	0.982274;0.818892;0.634201;0.912445;0.825152;0.46528;	11523	0.870417	0.869545	0.87267	0.86621
D:\test_move_folder\2022054_T3_Evosep_C1_E1_PRID_31_QID_17_b39-72h_Plate3_25_7188.d	2022054_T3_Evosep_C1_E1_PRID_31_QID_17_b39-72h_Plate3_25_7188	P17742	P17742;V9GX31;V9GXC1	PPIA_MOUSE	Ppia	10073.6	8678.71	12798	10073.6	8678.71	12798		VSFELFADK	VSFELFADK	VSFELFADK2	2	0.000102224	0.000102224	0.000258608	0.00309598	0.00248139	0.00208768	0.00255754	0	0	7742.78	6869.62	8155.6	16389.7	0.880695	7.59552	7.52479	7.71921	66.6091	7.579	66.9217	Peptidyl-prolyl cis-trans isomerase A	8.84936e-05	0.00167785	0.931068	15560.1	3.87429	0.511418	0.72479	0.999908	0.534509	0.107332	2289.01;3707.02;4065.02;2079.02;1122.01;1279.01;	2118.9;3707.02;1936.3;1916.86;347.495;661.287;	0.803306;0.966342;0.590444;0.800607;0.32243;0.568209;	11550	0.875	0.869545	0.872597	0.871217
D:\test_move_folder\2022054_T3_Evosep_C1_E1_PRID_31_QID_17_b31-6h_Plate4_4_7202.d	2022054_T3_Evosep_C1_E1_PRID_31_QID_17_b31-6h_Plate4_4_7202	P17742	P17742;V9GX31;V9GXC1	PPIA_MOUSE	Ppia	6848.93	5392.75	5352.94	6848.93	5392.75	5352.94		VSFELFADK	VSFELFADK	VSFELFADK2	2	0.000302024	0.00231026	0.000258608	0.00288184	0.00233645	0.00208768	0.00240964	0	0	2954.91	2210.65	2557.66	8067.11	0.833541	7.57892	7.5259	7.6673	66.6091	7.5522	67.1061	Peptidyl-prolyl cis-trans isomerase A	8.84936e-05	0.00167785	0.938972	9320.06	2.61012	0.504322	0	0.997947	0.220824	0.0516119	1473.01;1218.01;1596.01;1113.01;696.004;219.001;	1209.75;632.146;608.655;1113.01;259.847;88.5539;	0.931029;0.443112;0.670392;0.949328;0.354463;0.382162;	11523	0.875	0.869545	0.870623	0.873734
D:\test_move_folder\2022054_T3_Evosep_C1_E1_PRID_31_QID_17_a37-12h_Plate3_22_7185.d	2022054_T3_Evosep_C1_E1_PRID_31_QID_17_a37-12h_Plate3_22_7185	P17742	P17742;V9GX31;V9GXC1	PPIA_MOUSE	Ppia	6138.28	6228.95	5071.26	6138.28	6228.95	5071.26		VSFELFADK	VSFELFADK	VSFELFADK2	2	0.00407125	0.160346	0.000258608	0.00569801	0.00239234	0.00208768	0.00247525	0	0	1570.48	1578.35	1567.86	13031.3	0.534882	7.56359	7.4399	7.68731	66.6091	7.55296	66.8237	Peptidyl-prolyl cis-trans isomerase A	8.84936e-05	0.00167785	0.855795	13053.1	1.25491	0.266587	0.0850831	0.871755	1.32344	0.22482	780.005;1360.01;4314.03;1162.01;740.005;690.004;	339.888;68.5851;0;1162.01;89.9388;222.241;	0.687249;-0.240612;-0.355797;0.536087;0.0744397;0.207321;	11496	0.875	0.869545	0.874525	0.870357
D:\test_move_folder\2022054_T3_Evosep_C1_E1_PRID_31_QID_17_a12-24h_Plate3_13_7176.d	2022054_T3_Evosep_C1_E1_PRID_31_QID_17_a12-24h_Plate3_13_7176	P17742	P17742;V9GX31;V9GXC1	PPIA_MOUSE	Ppia	7744.35	7534.96	9042.98	7744.35	7534.96	9042.98		VSFELFADK	VSFELFADK	VSFELFADK2	2	0.000259468	0.000259468	0.000258608	0.0060423	0.00294985	0.00208768	0.0030303	0	0	4547.27	4569.76	5207.67	12322.8	0.850008	7.55992	7.52456	7.68363	66.6091	7.54621	66.7977	Peptidyl-prolyl cis-trans isomerase A	8.84936e-05	0.00167785	0.742946	10760.1	3.22045	0.542162	0.235065	0.999764	0.224099	0.0672778	1540.01;3091.02;1884.01;1171.01;1130.01;549.004;	1499.85;1876.41;871.341;1171.01;597.777;111.544;	0.910822;0.79623;0.308181;0.858289;0.573022;0.211999;	11496	0.874545	0.869545	0.872889	0.871423
D:\test_move_folder\2022054_T3_Evosep_C1_E1_PRID_31_QID_17_D15-w5_Plate3_35_7197.d	2022054_T3_Evosep_C1_E1_PRID_31_QID_17_D15-w5_Plate3_35_7197	P17742	P17742;V9GX31;V9GXC1	PPIA_MOUSE	Ppia	14252	12646.5	12076	14252	12646.5	12076		VSFELFADK	VSFELFADK	VSFELFADK2	2	4.60782e-05	4.60782e-05	0.000258608	0.00320513	0.00247525	0.00208768	0.00254453	0	0	6587.05	5466.31	5975.36	13300.5	0.889513	7.57767	7.54232	7.66602	66.6091	7.56379	66.8485	Peptidyl-prolyl cis-trans isomerase A	8.84936e-05	0.00167785	0.971238	14662.1	4.33146	0.651445	0.631456	0.999959	1.36194	0.0944287	2357.02;3283.02;1173.01;1476.01;777.004;811.005;	2357.02;2987.14;1173.01;1242.9;363.275;364.179;	0.92379;0.895311;0.972673;0.810577;0.737949;0.610228;	11523	0.87	0.869545	0.8715	0.866666
D:\test_move_folder\2022054_T3_Evosep_C1_E1_PRID_31_QID_17_D3-w5_2_Plate3_33_7195.d	2022054_T3_Evosep_C1_E1_PRID_31_QID_17_D3-w5_2_Plate3_33_7195	P17742	P17742;V9GX31;V9GXC1	PPIA_MOUSE	Ppia	9267.18	8670.61	8423.18	9267.18	8670.61	8423.18		VSFELFADK	VSFELFADK	VSFELFADK2	2	0.000194416	0.000194416	0.000258608	0.003125	0.0025	0.00208768	0.00259067	0	0	3999.01	3638.67	4175.1	12000.2	0.893108	7.61406	7.56103	7.7378	66.6091	7.58767	67.1949	Peptidyl-prolyl cis-trans isomerase A	8.84936e-05	0.00167785	0.705579	11494.1	2.9558	0.665023	0.522644	0.999823	0.0642296	0.0805741	1144.01;1865.01;1780.01;1307.01;1085.01;623.004;	1051.52;1640.48;1079.15;1307.01;595.369;0;	0.853282;0.859953;0.757136;0.966765;0.704566;-0.228133;	11577	0.875	0.869545	0.872202	0.872024
D:\test_move_folder\2022054_T3_Evosep_C1_E1_PRID_31_QID_17_c39-w1_Plate3_28_7191.d	2022054_T3_Evosep_C1_E1_PRID_31_QID_17_c39-w1_Plate3_28_7191	P17742	P17742;V9GX31;V9GXC1	PPIA_MOUSE	Ppia	2803.06	2147.74	1925.15	2803.06	2147.74	1925.15		VSFELFADK	VSFELFADK	VSFELFADK2	2	0.000851547	0.0569448	0.000258608	0.00320513	0.00260417	0.00208768	0.00269542	0	0	841.537	662.268	748.303	6204.06	0.522935	7.57977	7.5444	7.66812	66.6091	7.56804	66.7822	Peptidyl-prolyl cis-trans isomerase A	8.84936e-05	0.00167785	0.615566	6977.05	1.66752	0.436828	0.588939	0.951175	1.35389	0.352308	380.002;900.006;486.003;564.004;204.001;253.002;	380.002;187.688;136.394;273.847;0;131.162;	0.83669;0.346821;0.314671;0.208258;0.112141;0.405869;	11523	0.874091	0.869545	0.873907	0.869309
D:\test_move_folder\2022054_T3_Evosep_C1_E1_PRID_31_QID_17_a40-12h_Plate4_8_7206.d	2022054_T3_Evosep_C1_E1_PRID_31_QID_17_a40-12h_Plate4_8_7206	P17742	P17742;V9GX31;V9GXC1	PPIA_MOUSE	Ppia	6321.4	4687.92	3067.43	6321.4	4687.92	3067.43		VSFELFADK	VSFELFADK	VSFELFADK2	2	0.000585138	0.00901293	0.000258608	0.00883002	0.00235294	0.00208768	0.00243902	0	0	988.366	760.746	924.114	6859.15	0.640155	7.56396	7.52861	7.65233	66.6091	7.56324	66.5735	Peptidyl-prolyl cis-trans isomerase A	8.84936e-05	0.00167785	0.583235	7336.05	1.83194	0.462108	0.472749	0.992017	0.787226	0.11188	882.005;846.006;845.006;516.003;675.004;207.001;	372.327;457.942;138.039;158.097;335.957;207.001;	0.7902;0.489309;-0.118222;0.723729;0.584242;0.791907;	11496	0.873182	0.869545	0.871627	0.870812
D:\test_move_folder\2022054_T3_Evosep_C1_E1_PRID_31_QID_17_a25-12h_Plate4_7_7205.d	2022054_T3_Evosep_C1_E1_PRID_31_QID_17_a25-12h_Plate4_7_7205	P17742	P17742;V9GX31;V9GXC1	PPIA_MOUSE	Ppia	3975.86	3374.22	2305.98	3975.86	3374.22	2305.98		VSFELFADK	VSFELFADK	VSFELFADK2	2	0.00642055	0.254678	0.000258608	0.044316	0.0053286	0.00208768	0.00738007	0	0	677.575	598.167	679.801	12880.3	0.393358	7.56148	7.43775	7.68538	66.6091	7.55853	66.6952	Peptidyl-prolyl cis-trans isomerase A	8.84936e-05	0.00167785	0.398641	12838.1	0.558617	0.323501	0.378991	0.81405	0.6414	0.106116	485.003;1573.01;2064.01;518.003;851.005;463.003;	113.153;564.423;177.526;0;47.973;463.003;	0.529463;0.366072;-0.418637;-0.102057;0.0108417;0.688832;	11496	0.868182	0.869545	0.872222	0.86528
D:\test_move_folder\2022054_T3_Evosep_C1_E1_PRID_31_QID_17_a8-12h_Plate4_6_7204.d	2022054_T3_Evosep_C1_E1_PRID_31_QID_17_a8-12h_Plate4_6_7204	P17742	P17742;V9GX31;V9GXC1	PPIA_MOUSE	Ppia	2840.15	2484.88	4531.64	2840.15	2484.88	4531.64		VSFELFADK	VSFELFADK	VSFELFADK2	2	0.000331785	0.00275247	0.000258608	0.00302115	0.00232558	0.00208768	0.00239808	0	0	2224.95	2000.68	2353.09	10782.3	0.737729	7.57994	7.52691	7.70365	66.6091	7.56838	66.8014	Peptidyl-prolyl cis-trans isomerase A	8.84936e-05	0.00167785	0.779053	10195.1	2.17707	0.513957	0	0.997531	1.24599	0.338763	1429.01;1448.01;1283.01;585.003;557.004;585.003;	1429.01;508.567;452.896;287.371;297.168;158.146;	0.870322;0.489384;0.38793;0.517887;0.733689;0.0894593;	11523	0.874545	0.869545	0.87431	0.870201
D:\test_move_folder\2022054_T3_Evosep_C1_E1_PRID_31_QID_17_D13-w5_Plate3_34_7196.d	2022054_T3_Evosep_C1_E1_PRID_31_QID_17_D13-w5_Plate3_34_7196	P17742	P17742;V9GX31;V9GXC1	PPIA_MOUSE	Ppia	3087.72	2086.85	1778.47	3087.72	2086.85	1778.47		VSFELFADK	VSFELFADK	VSFELFADK2	2	0.0021846	0.12115	0.000258608	0.0104167	0.00293255	0.00208768	0.0030303	0	0	907.773	580.495	713.961	3441.73	0.661753	7.61443	7.56142	7.66744	66.6091	7.58639	67.0839	Peptidyl-prolyl cis-trans isomerase A	8.84936e-05	0.00167785	0.697181	4376.02	1.58015	0.413701	0.0779019	0.90243	0.23588	0.181193	424.003;555.003;91.0007;267.002;318.002;165.001;	422.126;230.105;0;255.543;318.002;0;	0.919532;-0.0655621;0.414553;0.890846;0.966923;-0.532828;	11577	0.875417	0.869545	0.870628	0.874935
D:\test_move_folder\2022054_T3_Evosep_C1_E1_PRID_31_QID_17_c4-w1_Plate3_30_7193.d	2022054_T3_Evosep_C1_E1_PRID_31_QID_17_c4-w1_Plate3_30_7193	P17742	P17742;V9GX31;V9GXC1	PPIA_MOUSE	Ppia	3845.44	2894.2	1365.46	3845.44	2894.2	1365.46		VSFELFADK	VSFELFADK	VSFELFADK2	2	0.00963915	0.395599	0.000258608	0.015015	0.00496278	0.00208768	0.00515464	0	0	306.803	240.952	280.422	4673.37	0.502134	7.57771	7.54236	7.61307	66.6091	7.56841	66.7534	Peptidyl-prolyl cis-trans isomerase A	8.84936e-05	0.00167785	0.841981	5113.03	1.58194	0.539364	0	0.735972	0.11224	0.257107	459.003;351.003;375.002;178.001;153.001;194.001;	87.3048;41.4972;306.129;178.001;14.6525;36.7685;	0.430923;-0.507105;0.832543;0.772344;0.027632;0.41749;	11523	0.885	0.869545	0.874219	0.880988
D:\test_move_folder\2022054_T3_Evosep_C1_E1_PRID_31_QID_17_b6-6h_Plate4_2_7200.d	2022054_T3_Evosep_C1_E1_PRID_31_QID_17_b6-6h_Plate4_2_7200	P17742	P17742;V9GX31;V9GXC1	PPIA_MOUSE	Ppia	5962.01	5108.67	6062	5962.01	5108.67	6062		VSFELFADK	VSFELFADK	VSFELFADK2	2	0.000591017	0.0145864	0.000258608	0.00268817	0.00218341	0.00208768	0.00225225	0	0	2882.29	2386.68	2639	7348.58	0.754398	7.57964	7.52663	7.70337	66.6091	7.54593	67.2541	Peptidyl-prolyl cis-trans isomerase A	8.84936e-05	0.00167785	0.790138	8026.05	2.32634	0.491994	0	0.986938	0.522423	0.0916609	643.004;2103.01;1564.01;996.006;1095.01;283.002;	266.404;1619.88;672.797;996.006;578.11;89.9078;	0.586088;0.754995;0.566378;0.798443;0.533041;0.141363;	11523	0.86875	0.869545	0.871963	0.86515
D:\test_move_folder\2022054_T3_Evosep_C1_E1_PRID_31_QID_17_b13-6h_Plate4_1_7199.d	2022054_T3_Evosep_C1_E1_PRID_31_QID_17_b13-6h_Plate4_1_7199	P17742	P17742;V9GX31;V9GXC1	PPIA_MOUSE	Ppia	12824.1	11237.4	13497.3	12824.1	11237.4	13497.3		VSFELFADK	VSFELFADK	VSFELFADK2	2	0.000300456	0.000300456	0.000258608	0.00232558	0.00186567	0.00208768	0.00193424	0	0	7594.06	6158.82	7065.21	14160.2	0.903743	7.57981	7.5091	7.65051	66.6091	7.5644	66.8683	Peptidyl-prolyl cis-trans isomerase A	8.84936e-05	0.00167785	0.93821	15220.1	3.62701	0.555712	0.587144	0.999729	0.968916	0.177447	2661.02;3630.02;4517.03;1878.01;1783.01;338.003;	2661.02;3129.43;1381.52;1803.61;941.556;162.02;	0.966231;0.860086;0.204704;0.887298;0.689425;0.682636;	11523	0.865455	0.869545	0.872782	0.860616
D:\test_move_folder\2022054_T3_Evosep_C1_E1_PRID_31_QID_17_a26-12h_Plate4_5_7203.d	2022054_T3_Evosep_C1_E1_PRID_31_QID_17_a26-12h_Plate4_5_7203	P17742	P17742;V9GX31;V9GXC1	PPIA_MOUSE	Ppia	3794.6	3681.57	3520.04	3794.6	3681.57	3520.04		VSFELFADK	VSFELFADK	VSFELFADK2	2	0.0041423	0.153857	0.000258608	0.00334448	0.00250627	0.00208768	0.00258398	0	0	1317.37	1317.23	1442.92	11478.9	0.543854	7.61452	7.54379	7.73823	66.6091	7.5791	67.2868	Peptidyl-prolyl cis-trans isomerase A	8.84936e-05	0.00167785	0.223981	10480.1	1.1844	0.493018	0.575944	0.879336	0.607149	0.166132	406.003;1504.01;1695.01;672.004;972.007;730.004;	406.003;825.396;311.264;85.9669;41.5892;105.822;	0.690082;0.535393;0.499994;-0.0655067;0.0622325;0.0247473;	11577	0.875	0.869545	0.872733	0.871376
D:\test_move_folder\2022054_T3_Evosep_C1_E1_PRID_31_QID_17_b30-6h_Plate4_3_7201.d	2022054_T3_Evosep_C1_E1_PRID_31_QID_17_b30-6h_Plate4_3_7201	P17742	P17742;V9GX31;V9GXC1	PPIA_MOUSE	Ppia	8176.42	6480.31	7418.37	8176.42	6480.31	7418.37		VSFELFADK	VSFELFADK	VSFELFADK2	2	0.00029753	0.00982243	0.000258608	0.00307692	0.00248139	0.00208768	0.00255754	0	0	3690.31	2724.96	3234.9	12584.4	0.857522	7.59645	7.54343	7.72023	66.6091	7.57921	66.9397	Peptidyl-prolyl cis-trans isomerase A	8.84936e-05	0.00167785	0.948253	14356.1	3.03408	0.552611	0	0.991326	0.616244	0.0912848	1021.01;1957.01;1762.01;1246.01;572.004;394.003;	539.982;1957.01;305.246;1193.32;66.9059;35.7327;	0.782308;0.875808;-0.121373;0.861568;0.290779;-0.00464752;	11550	0.870455	0.869545	0.871759	0.867717
D:\test_move_folder\2022054_T3_Evosep_C1_E1_PRID_31_QID_17_a39-12h_Plate3_10_7173.d	2022054_T3_Evosep_C1_E1_PRID_31_QID_17_a39-12h_Plate3_10_7173	P17742	P17742;V9GX31;V9GXC1	PPIA_MOUSE	Ppia	4346.21	3346.78	2936.81	4346.21	3346.78	2936.81		VSFELFADK	VSFELFADK	VSFELFADK2	2	0.00203926	0.0621121	0.000258608	0.0056338	0.00282486	0.00208768	0.00289855	0	0	1199.58	988.113	1190.91	7233.39	0.643312	7.59771	7.5447	7.66841	66.6091	7.5834	66.8474	Peptidyl-prolyl cis-trans isomerase A	8.84936e-05	0.00167785	0.688486	7286.04	1.65148	0.466462	0.280362	0.947293	0.822027	0.115923	340.002;1316.01;930.006;229.001;238.001;129.001;	340.002;630.574;265.546;229.001;0;43.7332;	0.954509;0.375897;0.17041;0.91762;0.0780026;0.442444;	11550	0.8775	0.869545	0.872387	0.875165
D:\test_move_folder\2022054_T3_Evosep_C1_E1_PRID_31_QID_17_a39-24h_Plate3_11_7174.d	2022054_T3_Evosep_C1_E1_PRID_31_QID_17_a39-24h_Plate3_11_7174	P17742	P17742;V9GX31;V9GXC1	PPIA_MOUSE	Ppia	12168.5	10203.4	12259.7	12168.5	10203.4	12259.7		VSFELFADK	VSFELFADK	VSFELFADK2	2	3.47415e-05	3.47415e-05	0.000258608	0.00285714	0.00221239	0.00208768	0.0022831	0	0	7050.62	6261.11	7546.53	17537.6	0.903921	7.57716	7.52414	7.70088	66.6091	7.56532	66.7865	Peptidyl-prolyl cis-trans isomerase A	8.84936e-05	0.00167785	0.852753	16385.1	3.87347	0.579144	0.786329	0.999969	1.08614	0.0724267	2080.01;3529.03;3463.02;1445.01;1414.01;771.005;	2080.01;3529.03;1033.5;1441.58;1067.23;349.485;	0.856076;0.939092;0.3759;0.886854;0.796643;0.697144;	11496	0.87	0.869545	0.871945	0.866544
D:\test_move_folder\2022054_T3_Evosep_C1_E1_PRID_31_QID_17_B40-6h_Plate3_19_7182.d	2022054_T3_Evosep_C1_E1_PRID_31_QID_17_B40-6h_Plate3_19_7182	P17742	P17742;V9GX31;V9GXC1	PPIA_MOUSE	Ppia	14611.6	11861.7	10284.5	14611.6	11861.7	10284.5		VSFELFADK	VSFELFADK	VSFELFADK2	2	0.000324781	0.00036258	0.000258608	0.00277778	0.00214133	0.00208768	0.00220264	0	0	5382.52	4219.53	4986.29	11661.4	0.918735	7.58175	7.52871	7.68781	66.6091	7.56035	67.0087	Peptidyl-prolyl cis-trans isomerase A	8.84936e-05	0.00167785	0.948655	12588.1	4.02992	0.592839	0.365113	0.999673	0.737235	0.143857	1523.01;2399.02;3939.02;1910.01;883.005;517.003;	1506.95;1965.56;1505.87;1910.01;757.409;157.092;	0.967141;0.868361;0.335326;0.932383;0.883338;0.395281;	11523	0.873636	0.869545	0.873178	0.869887
D:\test_move_folder\2022054_T3_Evosep_C1_E1_PRID_31_QID_17_b18-6h_Plate3_20_7183.d	2022054_T3_Evosep_C1_E1_PRID_31_QID_17_b18-6h_Plate3_20_7183	P17742	P17742;V9GX31;V9GXC1	PPIA_MOUSE	Ppia	9085.99	6306.66	6349.34	9085.99	6306.66	6349.34		VSFELFADK	VSFELFADK	VSFELFADK2	2	0.000315358	0.00104403	0.000258608	0.00293255	0.00232019	0.00208768	0.00239808	0	0	2704.17	2125.28	2602.69	13659.5	0.716651	7.56433	7.45828	7.635	66.6091	7.55265	66.8702	Peptidyl-prolyl cis-trans isomerase A	8.84936e-05	0.00167785	0.892161	14192.1	2.44438	0.626444	0.145298	0.999076	0.240356	0.0846144	1186.01;2080.01;2484.02;924.006;594.004;103.001;	505.639;1274.53;1399.78;924.006;114.508;0;	0.631006;0.596054;0.283314;0.929864;0.518636;-0.243878;	11496	0.877727	0.869545	0.873628	0.87436
D:\test_move_folder\2022054_T3_Evosep_C1_E1_PRID_31_QID_17_d20-w1_Plate4_15_7213.d	2022054_T3_Evosep_C1_E1_PRID_31_QID_17_d20-w1_Plate4_15_7213	P17742	P17742;V9GX31;V9GXC1	PPIA_MOUSE	Ppia	5067.96	4881.67	6639.65	5067.96	4881.67	6639.65		VSFELFADK	VSFELFADK	VSFELFADK2	2	0.0017452	0.0452818	0.000258608	0.00314465	0.00255754	0.00208768	0.00265252	0	0	3557.51	3233.02	3478.09	15168.8	0.839025	7.6135	7.48978	7.7372	66.6091	7.57988	67.3525	Peptidyl-prolyl cis-trans isomerase A	8.84936e-05	0.00167785	0.825457	15515.1	2.33881	0.574063	0	0.960775	0.584859	0.176581	817.005;2320.02;4642.03;1162.01;1209.01;390.003;	231.963;2163.54;2129.22;1162.01;508.828;0;	0.648582;0.814406;-0.0371774;0.92288;0.584088;-0.0563392;	11577	0.86875	0.869545	0.872422	0.864566
D:\test_move_folder\2022054_T3_Evosep_C1_E1_PRID_31_QID_17_d37-w1_Plate4_14_7212.d	2022054_T3_Evosep_C1_E1_PRID_31_QID_17_d37-w1_Plate4_14_7212	P17742	P17742;V9GX31;V9GXC1	PPIA_MOUSE	Ppia	5143.95	4624.83	4927	5143.95	4624.83	4927		VSFELFADK	VSFELFADK	VSFELFADK2	2	0.000596303	0.020244	0.000258608	0.0031348	0.00251889	0.00208768	0.00261097	0	0	1917.81	1664.25	1829.14	5421.22	0.91737	7.58003	7.52703	7.65074	66.6091	7.56327	66.9419	Peptidyl-prolyl cis-trans isomerase A	8.84936e-05	0.00167785	0	5684.04	1.59427	0.420373	0.231938	0.982082	0.773876	0.396475	828.006;1277.01;1082.01;479.004;602.005;275.002;	828.006;1089.81;180.746;0;144.957;0;	0.96001;0.884974;0.0894255;0.348276;0.399067;0.0557841;	11523	0.874545	0.869545	0.872035	0.871573
D:\test_move_folder\2022054_T3_Evosep_C1_E1_PRID_31_QID_17_b17-6h_Plate4_20_7218.d	2022054_T3_Evosep_C1_E1_PRID_31_QID_17_b17-6h_Plate4_20_7218	P17742	P17742;V9GX31;V9GXC1	PPIA_MOUSE	Ppia	16306.1	11916.3	12987	16306.1	11916.3	12987		VSFELFADK	VSFELFADK	VSFELFADK2	2	9.05765e-05	9.05765e-05	0.000258608	0.00262467	0.00209205	0.00208768	0.0021645	0	0	7469.28	5673.86	6867.97	14966.7	0.88277	7.57787	7.52484	7.68391	66.6091	7.56299	66.8947	Peptidyl-prolyl cis-trans isomerase A	8.84936e-05	0.00167785	0.960621	16277.1	3.75303	0.718954	0.438696	0.999919	0.874575	0.0525616	2592.02;2997.02;5172.04;2259.01;1380.01;1138.01;	2465.51;2744.75;2705.71;2259.01;570.772;665.188;	0.881401;0.852977;0.310122;0.920465;0.629289;0.775203;	11523	0.875	0.869545	0.870551	0.873657
D:\test_move_folder\2022054_T3_Evosep_C1_E1_PRID_31_QID_17_B25-6h_Plate4_18_7216.d	2022054_T3_Evosep_C1_E1_PRID_31_QID_17_B25-6h_Plate4_18_7216	P17742	P17742;V9GX31;V9GXC1	PPIA_MOUSE	Ppia	10600.1	8236.18	8957.51	10600.1	8236.18	8957.51		VSFELFADK	VSFELFADK	VSFELFADK2	2	5.44843e-05	5.44843e-05	0.000258608	0.00299401	0.00226757	0.00208768	0.00234192	0	0	4582.76	3555.84	4160.28	15381.1	0.872209	7.57702	7.48864	7.68306	66.6091	7.564	66.8194	Peptidyl-prolyl cis-trans isomerase A	8.84936e-05	0.00167785	0.930847	16943.1	4.27832	0.54251	0.646543	0.999952	0.634403	0.0878996	1471.01;2593.02;4323.03;1497.01;1002.01;1084.01;	1290.81;2593.02;2446.84;698.934;959.845;356.087;	0.850886;0.927675;0.728558;0.705815;0.933026;0.517585;	11523	0.875	0.869545	0.871928	0.872281
D:\test_move_folder\2022054_T3_Evosep_C1_E1_PRID_31_QID_17_B20-6h_Plate4_19_7217.d	2022054_T3_Evosep_C1_E1_PRID_31_QID_17_B20-6h_Plate4_19_7217	P17742	P17742;V9GX31;V9GXC1	PPIA_MOUSE	Ppia	4730.8	4105.14	4283.67	4730.8	4105.14	4283.67		VSFELFADK	VSFELFADK	VSFELFADK2	2	0.000319285	0.0014844	0.000258608	0.00598802	0.002457	0.00208768	0.00254453	0	0	2018.28	1725.5	1989.1	10043.7	0.786563	7.57903	7.52599	7.68506	66.6091	7.56161	66.9599	Peptidyl-prolyl cis-trans isomerase A	8.84936e-05	0.00167785	0.614009	10191.1	2.54261	0.630865	0	0.998664	0.817162	0.129346	589.003;1184.01;1015.01;983.007;1224.01;368.002;	589.003;555.423;269.777;873.856;532.707;0;	0.90117;0.635571;0.298599;0.805285;0.48772;0.234478;	11523	0.875455	0.869545	0.872333	0.872135
D:\test_move_folder\2022054_T3_Evosep_C1_E1_PRID_31_QID_17_B19-6h_Plate4_17_7215.d	2022054_T3_Evosep_C1_E1_PRID_31_QID_17_B19-6h_Plate4_17_7215	P17742	P17742;V9GX31;V9GXC1	PPIA_MOUSE	Ppia	9682.37	8705.27	10299.7	9682.37	8705.27	10299.7		VSFELFADK	VSFELFADK	VSFELFADK2	2	0.000335796	0.000898438	0.000258608	0.00338983	0.00252525	0.00208768	0.00261097	0	0	6778.87	5833.64	6454.43	14993.4	0.912317	7.61316	7.56018	7.73688	66.6091	7.58089	67.2157	Peptidyl-prolyl cis-trans isomerase A	8.84936e-05	0.00167785	0.898402	15747.1	3.72343	0.498514	0	0.999189	1.46681	0.0683974	1473.01;2785.02;2990.02;2586.02;737.005;343.002;	1407.97;2785.02;321.791;2585.89;341.42;0;	0.858618;0.952229;-0.276548;0.898569;0.538017;-0.146276;	11577	0.870417	0.869545	0.871376	0.867716
D:\test_move_folder\2022054_T3_Evosep_C1_E1_PRID_31_QID_17_c31-w1_Plate4_16_7214.d	2022054_T3_Evosep_C1_E1_PRID_31_QID_17_c31-w1_Plate4_16_7214	P17742	P17742;V9GX31;V9GXC1	PPIA_MOUSE	Ppia	14373.1	15050.6	15405.2	14373.1	15050.6	15405.2		VSFELFADK	VSFELFADK	VSFELFADK2	2	0.000101759	0.000101759	0.000258608	0.0033557	0.00271739	0.00208768	0.00276243	0	0	7695.45	7374.75	7349.82	18183.1	0.869051	7.6157	7.56271	7.73942	66.6091	7.60066	66.9624	Peptidyl-prolyl cis-trans isomerase A	8.84936e-05	0.00167785	0.960952	19038.1	3.68764	0.699302	0.605565	0.999909	1.37068	0.173638	2532.02;3667.02;9748.06;2521.02;2031.01;1099.01;	1762.66;3411.77;2798.91;2521.02;1575.87;183.342;	0.759575;0.88776;-0.185214;0.920277;0.792774;0.384343;	11577	0.870833	0.869545	0.872205	0.866325
D:\test_move_folder\2022054_T3_Evosep_C1_E1_PRID_31_QID_17_a9-24h_Plate4_13_7211.d	2022054_T3_Evosep_C1_E1_PRID_31_QID_17_a9-24h_Plate4_13_7211	P17742	P17742;V9GX31;V9GXC1	PPIA_MOUSE	Ppia	8567.78	7237.8	8281.32	8567.78	7237.8	8281.32		VSFELFADK	VSFELFADK	VSFELFADK2	2	0.000296472	0.000883953	0.000258608	0.00293255	0.00240964	0.00208768	0.00248139	0	0	4688.89	3867.03	4499.15	20299	0.711479	7.57967	7.47366	7.70338	66.6091	7.55695	67.0197	Peptidyl-prolyl cis-trans isomerase A	8.84936e-05	0.00167785	0.811686	21155.1	2.31944	0.486557	0.540192	0.999201	1.03767	0.0938829	1170.01;3002.02;2026.01;2167.01;1351.01;938.006;	705.029;1816.85;891.68;2167.01;663.482;437.202;	0.61636;0.662032;0.340635;0.783883;0.750587;0.468822;	11523	0.870909	0.869545	0.872448	0.866572
D:\test_move_folder\2022054_T3_Evosep_C1_E1_PRID_31_QID_17_a5-24h_Plate4_11_7209.d	2022054_T3_Evosep_C1_E1_PRID_31_QID_17_a5-24h_Plate4_11_7209	P17742	P17742;V9GX31;V9GXC1	PPIA_MOUSE	Ppia	14145.9	11226.8	12311.3	14145.9	11226.8	12311.3		VSFELFADK	VSFELFADK	VSFELFADK2	2	0.000616713	0.00381425	0.000258608	0.00420168	0.00325733	0.00208768	0.00331126	0	0	6698.31	5421.29	6441.82	13752.5	0.889113	7.58037	7.52735	7.65109	66.6091	7.5642	66.8946	Peptidyl-prolyl cis-trans isomerase A	8.84936e-05	0.00167785	0.967681	14300.1	3.46566	0.615893	0.0671213	0.996542	1.06124	0.0772505	2908.02;2856.02;1893.01;1529.01;764.004;513.003;	2908.02;2501.66;637.529;1288.63;401.455;194.863;	0.899804;0.908124;0.403139;0.828081;0.742058;-0.0277441;	11523	0.87	0.869545	0.873175	0.865188
D:\test_move_folder\2022054_T3_Evosep_C1_E1_PRID_31_QID_17_D16-w5_Plate4_35_7232.d	2022054_T3_Evosep_C1_E1_PRID_31_QID_17_D16-w5_Plate4_35_7232	P17742	P17742;V9GX31;V9GXC1	PPIA_MOUSE	Ppia	7521.82	5942.73	5025.77	7521.82	5942.73	5025.77		VSFELFADK	VSFELFADK	VSFELFADK2	2	0.000624805	0.0138661	0.000258608	0.00316456	0.00255102	0.00208768	0.00263852	0	0	2115.42	1627.36	1896.4	5807.33	0.697423	7.63308	7.56238	7.6861	66.6091	7.60274	67.1932	Peptidyl-prolyl cis-trans isomerase A	8.84936e-05	0.00167785	0.46781	6478.04	1.62212	0.616483	0.249849	0.987636	0.99701	0.145137	915.007;1405.01;257.002;585.004;451.003;207.001;	915.007;895.042;65.4159;305.375;0;38.4805;	0.970361;0.499632;0.245728;0.459327;0.413293;0.406755;	11604	0.875	0.869545	0.874039	0.869619
D:\test_move_folder\2022054_T3_Evosep_C1_E1_PRID_31_QID_17_D14-w5_Plate4_34_7231.d	2022054_T3_Evosep_C1_E1_PRID_31_QID_17_D14-w5_Plate4_34_7231	P17742	P17742;V9GX31;V9GXC1	PPIA_MOUSE	Ppia	7559.22	5985.24	4922.05	7559.22	5985.24	4922.05		VSFELFADK	VSFELFADK	VSFELFADK2	2	0.00065189	0.0107814	0.000258608	0.00371747	0.00280899	0.00208768	0.00290698	0	0	2216.67	1617.56	1881.56	11527.1	0.588816	7.59563	7.47188	7.71939	66.6091	7.57013	67.0481	Peptidyl-prolyl cis-trans isomerase A	8.84936e-05	0.00167785	0.796034	13580.1	2.3739	0.504972	0.671491	0.990392	0.889974	0.1625	869.006;1858.01;1238.01;1251.01;897.005;180.001;	294.239;671.418;572.741;1251.01;151.042;71.6618;	0.740372;0.225166;0.730115;0.748341;0.0414726;0.511416;	11550	0.874545	0.869545	0.873803	0.869819
D:\test_move_folder\2022054_T3_Evosep_C1_E1_PRID_31_QID_17_D4-w5_Plate4_33_7230.d	2022054_T3_Evosep_C1_E1_PRID_31_QID_17_D4-w5_Plate4_33_7230	P17742	P17742;V9GX31;V9GXC1	PPIA_MOUSE	Ppia	15075.3	13842.6	11269.8	15075.3	13842.6	11269.8		VSFELFADK	VSFELFADK	VSFELFADK2	2	0.000380228	0.00110368	0.000258608	0.0035461	0.00259067	0.00208768	0.00266667	0	0	4168.27	3828.4	4226.14	13907.5	0.874464	7.6298	7.54141	7.71816	66.6091	7.59503	67.2975	Peptidyl-prolyl cis-trans isomerase A	8.84936e-05	0.00167785	0.741915	13717.1	2.55766	0.603327	0.393321	0.999008	0.331409	0.107237	1880.01;1826.01;3572.02;1387.01;303.002;343.002;	955.249;1826.01;1082.19;1387.01;0;0;	0.646096;0.954164;0.400772;0.926818;-0.450094;0.491773;	11604	0.874545	0.869545	0.874945	0.86924
D:\test_move_folder\2022054_T3_Evosep_C1_E1_PRID_31_QID_17_B32-6_Plate4_32_7229.d	2022054_T3_Evosep_C1_E1_PRID_31_QID_17_B32-6_Plate4_32_7229	P17742	P17742;V9GX31;V9GXC1	PPIA_MOUSE	Ppia	10424.9	7802	8118.87	10424.9	7802	8118.87		VSFELFADK	VSFELFADK	VSFELFADK2	2	0.000282218	0.000282218	0.000258608	0.0058651	0.00260417	0.00208768	0.00269542	0	0	3535.52	2661.94	3188.25	9955.69	0.822679	7.59911	7.5461	7.70513	66.6091	7.58542	66.8173	Peptidyl-prolyl cis-trans isomerase A	8.84936e-05	0.00167785	0.884682	11040.1	3.26214	0.543667	0.53124	0.999749	0.869452	0.276413	1642.01;1940.01;3154.02;824.005;854.006;805.005;	1642.01;1447.45;1909.63;446.052;352.356;293.192;	0.889865;0.793006;0.6577;0.671645;0.597836;0.563438;	11550	0.870455	0.869545	0.872939	0.866318
D:\test_move_folder\2022054_T3_Evosep_C1_E1_PRID_31_QID_17_c8- w1_Plate4_30_7227.d	2022054_T3_Evosep_C1_E1_PRID_31_QID_17_c8- w1_Plate4_30_7227	P17742	P17742;V9GX31;V9GXC1	PPIA_MOUSE	Ppia	6790.71	7157.47	7204.02	6790.71	7157.47	7204.02		VSFELFADK	VSFELFADK	VSFELFADK2	2	6.49962e-05	6.49962e-05	0.000258608	0.00248756	0.00183824	0.00208768	0.00191571	0	0	2716.84	2630.45	2672.17	8491.14	0.877939	7.61418	7.57882	7.6672	66.6091	7.58665	67.1559	Peptidyl-prolyl cis-trans isomerase A	8.84936e-05	0.00167785	0.855446	8633.06	3.37944	0.803174	0.428731	0.999941	1.27025	0.144244	999.008;1598.01;2419.01;928.006;758.005;319.002;	999.008;1296.08;1332.73;421.746;399.518;0;	0.916454;0.910129;0.567368;0.687783;0.106505;0.298376;	11577	0.879091	0.869545	0.875449	0.873145
D:\test_move_folder\2022054_T3_Evosep_C1_E1_PRID_31_QID_17_c41-w1_Plate4_29_7226.d	2022054_T3_Evosep_C1_E1_PRID_31_QID_17_c41-w1_Plate4_29_7226	P17742	P17742;V9GX31;V9GXC1	PPIA_MOUSE	Ppia	4130.39	3895.63	2785.11	4130.39	3895.63	2785.11		VSFELFADK	VSFELFADK	VSFELFADK2	2	0.00596473	0.225774	0.000258608	0.00687285	0.00493827	0.00208768	0.00511509	0	0	892.432	757.424	801.477	9804.41	0.605672	7.61366	7.52527	7.73735	66.6091	7.57131	67.4618	Peptidyl-prolyl cis-trans isomerase A	8.84936e-05	0.00167785	0.707468	10917.1	1.07011	0.513109	0	0.831122	0.850165	0.136823	577.003;1510.01;1526.01;980.006;283.002;634.004;	577.003;315.429;332.264;0;55.4407;289.206;	0.808693;0.234294;0.162583;-0.0856939;0.715781;0.145308;	11577	0.87	0.869545	0.874616	0.863025
D:\test_move_folder\2022054_T3_Evosep_C1_E1_PRID_31_QID_17_c33-w1_Plate4_28_7225.d	2022054_T3_Evosep_C1_E1_PRID_31_QID_17_c33-w1_Plate4_28_7225	P17742	P17742;V9GX31;V9GXC1	PPIA_MOUSE	Ppia	13610.8	12687.8	12667.8	13610.8	12687.8	12667.8		VSFELFADK	VSFELFADK	VSFELFADK2	2	3.01276e-05	3.01276e-05	0.000258608	0.00282486	0.00227273	0.00208768	0.00235294	0	0	6311.29	5970.12	6399.35	16710.1	0.907441	7.59771	7.56236	7.6861	66.6091	7.5789	66.9775	Peptidyl-prolyl cis-trans isomerase A	8.84936e-05	0.00167785	0.982127	16480.1	3.93691	0.626095	0.725157	0.999973	0.905012	0.161565	2469.01;3093.02;3538.02;2378.02;1323.01;897.006;	2469.01;3034.71;1840.41;807.565;1201.01;634.173;	0.9548;0.944059;0.42945;0.625044;0.827378;0.707341;	11550	0.874545	0.869545	0.874021	0.869189
D:\test_move_folder\2022054_T3_Evosep_C1_E1_PRID_31_QID_17_b15-72h_Plate4_27_7224.d	2022054_T3_Evosep_C1_E1_PRID_31_QID_17_b15-72h_Plate4_27_7224	P17742	P17742;V9GX31;V9GXC1	PPIA_MOUSE	Ppia	11063.8	9017.58	8380.28	11063.8	9017.58	8380.28		VSFELFADK	VSFELFADK	VSFELFADK2	2	2.28479e-05	2.28479e-05	0.000258608	0.00294118	0.00230947	0.00208768	0.00239234	0	0	3539.1	3026.85	3420.69	9831.75	0.878173	7.58107	7.54571	7.63409	66.6091	7.57431	66.6853	Peptidyl-prolyl cis-trans isomerase A	8.84936e-05	0.00167785	0.926525	10172.1	3.92408	0.470705	0.744143	0.999979	1.42089	0.0375329	1388.01;1662.01;1075.01;963.005;702.005;660.004;	1158.99;1417.1;751.918;963.005;0;546.799;	0.827291;0.882998;0.72731;0.93231;0.268349;0.868287;	11523	0.875	0.869545	0.874081	0.870128
D:\test_move_folder\2022054_T3_Evosep_C1_E1_PRID_31_QID_17_B25-72h_Plate4_25_7223.d	2022054_T3_Evosep_C1_E1_PRID_31_QID_17_B25-72h_Plate4_25_7223	P17742	P17742;V9GX31;V9GXC1	PPIA_MOUSE	Ppia	7828.38	6540.42	6148.56	7828.38	6540.42	6148.56		VSFELFADK	VSFELFADK	VSFELFADK2	2	2.41199e-05	2.41199e-05	0.000258608	0.00239808	0.00185874	0.00208768	0.00194175	0	0	3686.79	2968.74	3537.16	7664.82	0.914854	7.5967	7.54369	7.63207	66.6091	7.56688	67.1359	Peptidyl-prolyl cis-trans isomerase A	8.84936e-05	0.00167785	0.941148	7989.06	4.43947	0.641623	0.500687	0.999978	1.2946	0.257636	978.008;1756.01;1261.01;1161.01;713.005;364.002;	978.008;1574.18;530.394;1134.61;711.446;181.962;	0.897756;0.891817;0.553466;0.961554;0.941735;0.646888;	11550	0.865909	0.869545	0.874366	0.85945
D:\test_move_folder\2022054_T3_Evosep_C1_E1_PRID_31_QID_17_b15-6h_Plate4_21_7219.d	2022054_T3_Evosep_C1_E1_PRID_31_QID_17_b15-6h_Plate4_21_7219	P17742	P17742;V9GX31;V9GXC1	PPIA_MOUSE	Ppia	35286.8	37230.5	45636.5	35286.8	37230.5	45636.5		VSFELFADK	VSFELFADK	VSFELFADK2	2	0.000530786	0.000172407	0.000258608	0.00258398	0.00212314	0.00208768	0.00219298	0	0	22155.1	23027	24454.1	47253.8	0.934511	7.59771	7.54468	7.68607	66.6091	7.57752	66.9938	Peptidyl-prolyl cis-trans isomerase A	8.84936e-05	0.00167785	0.976054	42811.2	5.12455	0.55425	0.807513	0.999846	1.29982	0.0785895	7652.05;7861.05;14691.1;6747.05;3185.02;2383.02;	7652.05;7755.96;9025.48;6747.05;0;1355.56;	0.977574;0.892171;0.553973;0.934343;0.458479;0.765794;	11550	0.870417	0.869545	0.870922	0.868421
D:\test_move_folder\2022054_T3_Evosep_C1_E1_PRID_31_QID_17_a3-12h_Plate4_23_7221.d	2022054_T3_Evosep_C1_E1_PRID_31_QID_17_a3-12h_Plate4_23_7221	P17742	P17742;V9GX31;V9GXC1	PPIA_MOUSE	Ppia	7070.07	6209.11	6414.22	7070.07	6209.11	6414.22		VSFELFADK	VSFELFADK	VSFELFADK2	2	0.00034459	0.00315007	0.000258608	0.00303951	0.00231481	0.00208768	0.00239234	0	0	2447.11	2212.63	2589.07	12822.1	0.816577	7.5771	7.54176	7.70082	66.6091	7.56829	66.7758	Peptidyl-prolyl cis-trans isomerase A	8.84936e-05	0.00167785	0.814413	12119.1	2.68514	0.686559	0	0.997146	1.51589	0.094712	1178.01;1417.01;2748.02;1042.01;1060.01;281.002;	937.641;467.459;770.251;1042.01;667.313;0;	0.800425;0.743567;0.0451527;0.863864;0.78489;-0.0219382;	11523	0.876364	0.869545	0.873472	0.871905
D:\test_move_folder\2022054_T3_Evosep_C1_E1_PRID_31_QID_17_a38-12h_Plate4_22_7220.d	2022054_T3_Evosep_C1_E1_PRID_31_QID_17_a38-12h_Plate4_22_7220	P17742	P17742;V9GX31;V9GXC1	PPIA_MOUSE	Ppia	3904.03	3462.77	6885.29	3904.03	3462.77	6885.29		VSFELFADK	VSFELFADK	VSFELFADK2	2	0.0011655	0.0118487	0.000258608	0.00573066	0.00273224	0.00208768	0.00280112	0	0	3904.03	3462.77	4015.55	13788	0.872406	7.5615	7.43778	7.68521	66.6091	7.54827	66.8994	Peptidyl-prolyl cis-trans isomerase A	8.84936e-05	0.00167785	0	13405.1	2.29161	0.719893	0.190212	0.989494	0.504269	0.152551	890.006;2045.01;2314.02;969.006;752.005;530.003;	890.006;2045.01;723.547;969.006;0;0;	0.870225;0.859967;0.0440184;0.900659;-0.12254;0.200322;	11496	0.87125	0.869545	0.872732	0.867199
D:\test_move_folder\2022053_T3_Evosep_C1_E1_PRID_31_QID_17_d35-w1_Plate1_11_7085.d	2022053_T3_Evosep_C1_E1_PRID_31_QID_17_d35-w1_Plate1_11_7085	O88200	O88200	CLC11_MOUSE	Clec11a	2803.43	2042.79	1062.51	2803.43	2042.79	1062.51	1062.51	VSFFAWHR	VSFFAWHR	VSFFAWHR2	2	0.000317259	0.00119848	0.00561404	0.00347222	0.00280112	0.00208768	0.00289017	0	1	2803.43	2042.79	2481.16	4824.4	0.89038	6.48912	6.40076	6.59528	49.9283	6.48546	50.0573	C-type lectin domain family 11 member A	0.00133547	0.00167785	0.924307	5451.04	3.74365	0.560509	0.330403	0.998912	1.17842	0.317415	1947.01;4382.03;743.005;722.006;7272.05;401.002;384.002;31.0001;532.003;207.001;707.005;768.005;	1773.06;1457.91;743.005;287.372;2433.92;0;89.3642;10.1554;79.9488;46.1821;0;236.986;	0.928334;-0.0395045;0.871235;0.705715;0.134333;0.0057834;0.500646;0.668734;0.111867;0.349947;0.0900535;0.471421;	9876	0.875455	0.885	0.885021	0.875596
D:\test_move_folder\2022053_T3_Evosep_C1_E1_PRID_31_QID_17_d36-w1_1_Plate1_10_7084.d	2022053_T3_Evosep_C1_E1_PRID_31_QID_17_d36-w1_1_Plate1_10_7084	O88200	O88200	CLC11_MOUSE	Clec11a	2352.94	1813.65	1454.04	2352.94	1813.65	1454.04	1454.04	VSFFAWHR	VSFFAWHR	VSFFAWHR2	2	0.000314762	0.00238716	0.00561404	0.00359712	0.00288184	0.00208768	0.00299401	0	1	2352.94	1813.65	2341.15	4850.59	0.857943	6.50482	6.43413	6.57551	49.9283	6.49212	50.1833	C-type lectin domain family 11 member A	0.00133547	0.00167785	0.899837	4875.03	3.02565	0.577066	0	0.997847	1.45838	0.142525	1747.01;2435.02;669.004;621.004;12583.1;506.003;63.0003;189.001;1065.01;641.004;1103.01;430.003;	1747.01;1088.77;268.466;337.466;2211.7;56.4502;0;0;353.641;0;0;0;	0.946256;0.246651;0.555265;0.641551;-0.381181;-0.0404885;0.167726;0.545238;0.620644;-0.445427;-0.53089;-0.663587;	9903	0.879091	0.885	0.883001	0.880349
D:\test_move_folder\2022053_T3_Evosep_C1_E1_PRID_31_QID_17_b22-6h_Plate1_1_7075.d	2022053_T3_Evosep_C1_E1_PRID_31_QID_17_b22-6h_Plate1_1_7075	O88200	O88200	CLC11_MOUSE	Clec11a	915.648	781.55	992.381	915.648	781.55	992.381	992.381	VSFFAWHR	VSFFAWHR	VSFFAWHR2	2	0.00414269	0.249367	0.00561404	0.0149533	0.0105105	0.00208768	0.0124805	0	1	915.648	781.55	801.568	3277.56	0.869905	6.4219	6.36889	6.47492	49.9283	6.41898	49.9928	C-type lectin domain family 11 member A	0.00133547	0.00167785	0.776362	3744.03	1.1563	0.374945	0.555188	0.816849	0.80944	0.279914	844.006;2252.01;274.002;106.001;16064.1;974.006;410.002;470.003;41.0002;627.004;719.005;281.002;	774.95;633.433;140.697;0;5216.66;974.006;75.4891;159.449;0;0;210.709;81.57;	0.90104;-0.065648;0.698417;0.196753;-0.291101;0.966477;0.407435;0.452899;-0.105287;-0.108133;0.254573;0.0926333;	9768	0.85625	0.885	0.869466	0.870091
D:\test_move_folder\2022053_T3_Evosep_C1_E1_PRID_31_QID_17_b23-6h_Plate1_2_7076.d	2022053_T3_Evosep_C1_E1_PRID_31_QID_17_b23-6h_Plate1_2_7076	O88200	O88200	CLC11_MOUSE	Clec11a	2149.85	1826.02	1405.72	2149.85	1826.02	1405.72	1405.72	VSFFAWHR	VSFFAWHR	VSFFAWHR2	2	0.00858842	0.364121	0.00561404	0.00260417	0.00212314	0.00208768	0.00217391	0	1	1074.93	909.738	1042.87	2764.05	0.747661	6.57459	6.48621	6.60993	49.9283	6.53385	50.5859	C-type lectin domain family 11 member A	0.00133547	0.00167785	0.665094	2849.02	2.00093	0.397342	0	0.754118	0.333086	0.39841	656.004;522.002;290.002;494.003;29153.2;555.003;260.001;57.0003;186.001;128.001;1750.01;124.001;	357.502;0;290.002;427.421;1578.87;183.257;70.1076;0;0;0;247.085;0;	0.627552;-0.337942;0.76598;0.835694;-0.511286;0.755783;0.349025;-0.299273;-0.258997;-0.677119;-0.446919;-0.345444;	10011	0.865	0.885	0.868062	0.882007
D:\test_move_folder\2022053_T3_Evosep_C1_E1_PRID_31_QID_17_a85-12h_Plate1_5_7079.d	2022053_T3_Evosep_C1_E1_PRID_31_QID_17_a85-12h_Plate1_5_7079	O88200	O88200	CLC11_MOUSE	Clec11a	1471.16	1148.12	1303.16	1471.16	1148.12	1303.16	1303.16	VSFFAWHR	VSFFAWHR	VSFFAWHR2	2	0.00294623	0.14122	0.00561404	0.00361011	0.0027027	0.00208768	0.00280112	0	1	1025.01	763.541	927.148	3365.78	0.976041	6.52232	6.45164	6.57534	49.9283	6.50293	50.2603	C-type lectin domain family 11 member A	0.00133547	0.00167785	0.583769	3721.03	1.52136	0.305504	0.536239	0.888083	1.00625	0.522681	1025.01;1040.01;186.001;156.001;15556.1;287.002;169.001;0;586.004;195.001;866.005;490.003;	1025.01;475.569;0;0;1663.66;0;0;0;220.806;33.4241;58.8689;178.473;	0.976041;0.634415;-0.0634131;0.0863628;-0.607282;-0.391719;-0.15379;0;0.493608;0.136953;-0.540227;0.470773;	9930	0.874583	0.885	0.88058	0.87813
D:\test_move_folder\2022053_T3_Evosep_C1_E1_PRID_31_QID_17_a81-12h_Plate1_6_7080.d	2022053_T3_Evosep_C1_E1_PRID_31_QID_17_a81-12h_Plate1_6_7080	O88200	O88200	CLC11_MOUSE	Clec11a	1644.64	1206.45	1140.33	1644.64	1206.45	1140.33	1140.33	VSFFAWHR	VSFFAWHR	VSFFAWHR2	2	0.0091431	0.428904	0.00561404	0.00318471	0.00240385	0.00208768	0.00246305	0	1	402.002	260.68	337.568	4383.34	0.900503	6.55897	6.43526	6.612	49.9283	6.53684	50.2562	C-type lectin domain family 11 member A	0.00133547	0.00167785	0.613476	5220.04	1.36366	0.365445	0.404345	0.722685	0.731324	0.450177	903.005;3125.02;402.002;141.001;14049.1;535.003;184.001;91.0006;762.005;581.004;838.005;286.002;	0;0;402.002;0;310.206;0;0;4.53882;208.708;0;58.0475;90.5767;	0.550721;-0.263828;0.900503;0.444258;-0.353743;-0.354925;0.166123;-0.0353722;0.154224;-0.339374;-0.138815;0.400353;	9984	0.874545	0.885	0.879961	0.877791
D:\test_move_folder\2022053_T3_Evosep_C1_E1_PRID_31_QID_17_a17- 24h_Plate1_8_7082.d	2022053_T3_Evosep_C1_E1_PRID_31_QID_17_a17- 24h_Plate1_8_7082	O88200	O88200	CLC11_MOUSE	Clec11a	2084.14	1423.76	1366.79	2084.14	1423.76	1366.79	1366.79	VSFFAWHR	VSFFAWHR	VSFFAWHR2	2	0.000578035	0.0111504	0.00561404	0.00310559	0.0025	0.00208768	0.00259067	0	1	2084.14	1423.76	1853.41	3796.42	0.864281	6.48934	6.40098	6.57773	49.9283	6.48716	49.8891	C-type lectin domain family 11 member A	0.00133547	0.00167785	0.811416	4269.03	3.21178	0.417011	0.219797	0.990066	0.76211	0.155051	1637.01;4207.03;614.004;325.002;12772.1;415.002;205.001;0;612.004;460.003;826.005;762.005;	1397.29;684.119;614.004;72.8451;1879.72;26.786;138.374;0;361.052;0;84.3684;120.044;	0.86691;-0.259991;0.936712;0.203348;-0.175355;-0.146718;0.769477;0;0.646372;-0.329377;-0.152023;-0.337929;	9876	0.875455	0.885	0.881845	0.877584
D:\test_move_folder\2022053_T3_Evosep_C1_E1_PRID_31_QID_17_a13- 24h_Plate1_9_7083.d	2022053_T3_Evosep_C1_E1_PRID_31_QID_17_a13- 24h_Plate1_9_7083	O88200	O88200	CLC11_MOUSE	Clec11a	1630.84	1219.79	1618.04	1630.84	1219.79	1618.04	1618.04	VSFFAWHR	VSFFAWHR	VSFFAWHR2	2	0.000283366	0.00104558	0.00561404	0.00289017	0.00230415	0.00208768	0.00238095	0	1	1903.9	1208.43	1599.31	3197.13	0.871633	6.50649	6.45347	6.57718	49.9283	6.49605	50.1518	C-type lectin domain family 11 member A	0.00133547	0.00167785	0.779613	3806.03	2.87532	0.629214	0.262328	0.999073	0.587801	0.20414	1263.01;1633.01;594.003;247.002;6722.04;328.002;506.003;60.0003;297.002;234.001;1030.01;473.003;	1263.01;1365.33;587.078;53.8112;1054.5;101.124;129.318;22.0177;20.3036;0;62.4887;81.038;	0.833141;0.857884;0.970398;0.697575;-0.321044;0.610414;0.444102;0.713582;-0.199978;-0.332675;-0.275324;0.0949864;	9903	0.874545	0.885	0.883789	0.876714
D:\test_move_folder\2022053_T3_Evosep_C1_E1_PRID_31_QID_17_d19-w1_Plate2_10_7127.d	2022053_T3_Evosep_C1_E1_PRID_31_QID_17_d19-w1_Plate2_10_7127	O88200	O88200	CLC11_MOUSE	Clec11a	1447.8	1392.08	1139.18	1447.8	1392.08	1139.18	1139.18	VSFFAWHR	VSFFAWHR	VSFFAWHR2	2	0.000332779	0.00178874	0.00561404	0.00248756	0.0022831	0.00208768	0.00235294	0	1	1447.8	1392.08	1594.5	3940.57	0.925442	6.52055	6.46752	6.57356	49.9283	6.51147	49.9162	C-type lectin domain family 11 member A	0.00133547	0.00167785	0.759871	3578.03	2.84772	0.516506	0.572808	0.998377	0.598845	0.324501	899.005;1646.01;381.002;407.003;7168.04;1030.01;106.001;112.001;106.001;290.002;826.004;472.003;	899.005;749.518;378.647;170.148;1310.41;580.526;97.6918;0;0;51.5218;237.074;277.115;	0.976419;0.542273;0.904466;0.702776;-0.323838;0.503719;0.806346;0.299368;0.341296;0.10189;0.0273777;0.78989;	9903	0.87625	0.885	0.886601	0.875371
D:\test_move_folder\2022053_T3_Evosep_C1_E1_PRID_31_QID_17_d36-w1_2_Plate2_11_7128.d	2022053_T3_Evosep_C1_E1_PRID_31_QID_17_d36-w1_2_Plate2_11_7128	O88200	O88200	CLC11_MOUSE	Clec11a	2566.46	1995.32	816.404	2566.46	1995.32	816.404	816.404	VSFFAWHR	VSFFAWHR	VSFFAWHR2	2	8.97668e-05	8.97668e-05	0.00561404	0.0031746	0.0025641	0.00208768	0.00266667	0	1	2566.46	1995.32	2424.54	4264.42	0.872106	6.51664	6.46363	6.58735	49.9283	6.50542	50.0685	C-type lectin domain family 11 member A	0.00133547	0.00167785	0.879284	4514.03	3.4778	0.584269	0	0.999919	1.71248	0.0619706	982.006;2444.02;758.005;1028.01;6726.05;367.003;372.003;88.0006;277.002;376.002;581.004;597.004;	885.47;2115.56;652.982;1028.01;1942.92;126.702;0;31.9007;0;0;85.107;272.73;	0.855606;0.911358;0.810264;0.925601;-0.117592;0.472071;0.186384;0.685666;-0.396924;-0.507145;-0.141514;0.361258;	9903	0.879545	0.885	0.885422	0.878224
D:\test_move_folder\2022053_T3_Evosep_C1_E1_PRID_31_QID_17_a7-24h_Plate1_13_7087.d	2022053_T3_Evosep_C1_E1_PRID_31_QID_17_a7-24h_Plate1_13_7087	O88200	O88200	CLC11_MOUSE	Clec11a	1004.5	886.744	1098.52	1004.5	886.744	1098.52	1098.52	VSFFAWHR	VSFFAWHR	VSFFAWHR2	2	0.000320205	0.00392163	0.00561404	0.00319489	0.00243902	0.00208768	0.00250627	0	1	1004.5	886.744	969.88	3039.53	0.764691	6.50702	6.4363	6.57772	49.9283	6.49975	50.057	C-type lectin domain family 11 member A	0.00133547	0.00167785	0.816699	3148.02	2.71516	0.559863	0	0.996481	1.00187	0.348584	752.005;1500.01;515.004;271.002;9855.06;146.001;383.002;0;396.002;11.0001;520.004;762.006;	366.951;742.665;515.004;122.543;0;30.714;135.202;0;144.596;0;0;0;	0.594236;0.445203;0.883646;0.775184;-0.390219;0.421736;0.633453;0;0.531235;0.0106583;-0.349214;-0.228229;	9903	0.884091	0.885	0.883456	0.885348
D:\test_move_folder\2022053_T3_Evosep_C1_E1_PRID_31_QID_17_b5- 72h_Plate1_15_7089.d	2022053_T3_Evosep_C1_E1_PRID_31_QID_17_b5- 72h_Plate1_15_7089	O88200	O88200	CLC11_MOUSE	Clec11a	2149.4	1512.04	1653.19	2149.4	1512.04	1653.19	1653.19	VSFFAWHR	VSFFAWHR	VSFFAWHR2	2	0.000285959	0.0055673	0.00561404	0.00238663	0.0018797	0.00208768	0.00196078	0	1	1697.44	1052.61	1379.31	2659.59	0.899606	6.48833	6.41763	6.52366	49.9283	6.50169	49.7223	C-type lectin domain family 11 member A	0.00133547	0.00167785	0.647691	3273.02	2.52269	0.446956	0.222555	0.995011	0.693297	0.140575	1303.01;2734.02;359.003;294.002;8673.06;498.003;561.003;411.003;395.002;395.002;696.005;608.004;	1098;750.327;359.003;240.44;1170.69;48.8912;391.552;137.79;93.811;0;39.7897;160.12;	0.946396;-0.177992;0.747476;0.913078;-0.234101;0.182721;0.822839;0.740461;0.0377246;-0.158876;-0.354861;-0.1469;	9876	0.875	0.885	0.881008	0.877923
D:\test_move_folder\2022053_T3_Evosep_C1_E1_PRID_31_QID_17_b16-72h_Plate1_16_7090.d	2022053_T3_Evosep_C1_E1_PRID_31_QID_17_b16-72h_Plate1_16_7090	O88200	O88200	CLC11_MOUSE	Clec11a	1208.94	829.821	1040.87	1208.94	829.821	1040.87	1040.87	VSFFAWHR	VSFFAWHR	VSFFAWHR2	2	0.00232078	0.0553017	0.00561404	0.0027933	0.00226244	0.00208768	0.00234742	0	1	1182.18	764.706	986.679	3835.15	0.602917	6.47003	6.36398	6.54073	49.9283	6.48318	49.7552	C-type lectin domain family 11 member A	0.00133547	0.00167785	0.721463	4595.03	1.09467	0.532799	0.189771	0.952067	0.714712	0.202007	1527.01;3877.03;386.003;107.001;6341.04;638.004;340.002;62.0003;726.005;712.005;574.004;1438.01;	796.174;766.495;386.003;0;1033.53;212.558;0;19.0671;0;127.016;25.7076;0;	0.469929;0.0707289;0.877219;-0.199466;0.568095;0.380001;0.0080072;0.50999;-0.165315;0.186661;0.00311309;-0.13318;	9849	0.884091	0.885	0.884312	0.884972
D:\test_move_folder\2022053_T3_Evosep_C1_E1_PRID_31_QID_17_b30-72h_Plate1_17_7091.d	2022053_T3_Evosep_C1_E1_PRID_31_QID_17_b30-72h_Plate1_17_7091	O88200	O88200	CLC11_MOUSE	Clec11a	1972.59	1256.05	1311.56	1972.59	1256.05	1311.56	1311.56	VSFFAWHR	VSFFAWHR	VSFFAWHR2	2	0.000275786	0.00425022	0.00561404	0.00289855	0.00196464	0.00208768	0.00205339	0	1	1372.32	846.008	1151.82	4607.06	0.876929	6.50645	6.45342	6.55949	49.9283	6.50223	49.8859	C-type lectin domain family 11 member A	0.00133547	0.00167785	0.602283	5489.03	1.9135	0.499114	0	0.996198	1.21064	0.100818	741.005;1573.01;413.003;580.005;6377.05;459.004;324.003;257.002;464.003;213.001;318.002;488.003;	741.005;769.874;119.251;512.063;873.842;0;104.635;84.6915;13.5807;0;0;100.933;	0.983055;0.0036228;0.51875;0.806768;-0.4066;0.116635;0.370165;0.573504;-0.468605;0.172641;-0.313296;-0.0848889;	9903	0.878333	0.885	0.884414	0.879233
D:\test_move_folder\2022053_T3_Evosep_C1_E1_PRID_31_QID_17_b6-72h_Plate1_18_7092.d	2022053_T3_Evosep_C1_E1_PRID_31_QID_17_b6-72h_Plate1_18_7092	O88200	O88200	CLC11_MOUSE	Clec11a	1263.11	839.824	1017.01	1263.11	839.824	1017.01	1017.01	VSFFAWHR	VSFFAWHR	VSFFAWHR2	2	0.00618375	0.266004	0.00561404	0.00284091	0.0022831	0.00208768	0.00236407	0	1	1263.11	839.824	1090.38	3476.35	0.740632	6.47069	6.40001	6.52373	49.9283	6.48179	49.6926	C-type lectin domain family 11 member A	0.00133547	0.00167785	0.720561	4027.03	1.5786	0.428236	0	0.80706	1.1378	0.459588	1301.01;3258.02;399.002;279.002;6805.05;459.003;510.004;53.0003;0;156.001;551.003;572.003;	796.298;532.051;399.002;67.8057;1391.37;0;238.56;0;0;45.5924;0;85.705;	0.753425;-0.40988;0.907557;-0.391888;0.346946;0.317541;0.536661;-0.210246;0;0.556929;-0.123685;-0.349081;	9849	0.875417	0.885	0.882285	0.877427
D:\test_move_folder\2022053_T3_Evosep_C1_E1_PRID_31_QID_17_c6-w1_Plate1_19_7093.d	2022053_T3_Evosep_C1_E1_PRID_31_QID_17_c6-w1_Plate1_19_7093	O88200	O88200	CLC11_MOUSE	Clec11a	3408.4	2751.38	2637.01	3408.4	2751.38	2637.01	2637.01	VSFFAWHR	VSFFAWHR	VSFFAWHR2	2	0.000117715	0.000117715	0.00561404	0.00383142	0.00308642	0.00208768	0.00318471	0	1	3408.4	2751.38	3142.45	4562.87	0.911341	6.50692	6.45391	6.55993	49.9283	6.49746	50.0838	C-type lectin domain family 11 member A	0.00133547	0.00167785	0.954068	4949.03	3.65134	0.537782	0.0445802	0.999894	0.816161	0.205859	2032.01;1939.01;973.006;642.005;8062.05;666.004;555.004;121.001;791.005;37.0003;770.004;284.002;	2032.01;1590.89;812.083;564.31;1614.09;182.734;537.451;115.361;341.069;0;249.164;62.3388;	0.964786;0.866768;0.812703;0.860837;-0.38071;-0.0158628;0.919041;0.887823;0.642563;-0.416988;-0.161067;0.266185;	9903	0.879545	0.885	0.883045	0.879967
D:\test_move_folder\2022053_T3_Evosep_C1_E1_PRID_31_QID_17_c1- w1_Plate1_20_7094.d	2022053_T3_Evosep_C1_E1_PRID_31_QID_17_c1- w1_Plate1_20_7094	O88200	O88200	CLC11_MOUSE	Clec11a	2449.55	2081.08	947.271	2449.55	2081.08	947.271	947.271	VSFFAWHR	VSFFAWHR	VSFFAWHR2	2	0.000185984	0.000185984	0.00561404	0.00269542	0.00217865	0.00208768	0.00224719	0	1	2449.55	2081.08	2204.9	3235.96	0.964766	6.49065	6.43764	6.54372	49.9283	6.49882	49.8921	C-type lectin domain family 11 member A	0.00133547	0.00167785	0.796165	3595.02	3.55827	0.530659	0.622068	0.999834	0.895943	0.364364	1691.01;1581.01;440.003;324.002;10987.1;681.004;197.001;55.0003;438.003;148.001;1384.01;499.003;	1691.01;1453.47;440.003;318.535;1213.32;142.164;80.0598;0;171.969;65.6322;383.136;284.6;	0.972942;0.818757;0.961785;0.925479;-0.43391;0.0113945;0.655056;0.280572;0.374355;0.780605;-0.295315;0.453143;	9876	0.875417	0.885	0.885589	0.87535
D:\test_move_folder\2022053_T3_Evosep_C1_E1_PRID_31_QID_17_a12-12h_Plate1_21_7095.d	2022053_T3_Evosep_C1_E1_PRID_31_QID_17_a12-12h_Plate1_21_7095	O88200	O88200	CLC11_MOUSE	Clec11a	2625.21	2306.12	2153.22	2625.21	2306.12	2153.22	2153.22	VSFFAWHR	VSFFAWHR	VSFFAWHR2	2	0.00136129	0.0116064	0.00561404	0.00600601	0.00483092	0.00208768	0.005	0	1	2625.21	2306.12	2748.7	5409.05	0.848999	6.50502	6.3813	6.57571	49.9283	6.50203	50.0118	C-type lectin domain family 11 member A	0.00133547	0.00167785	0.88803	5166.03	3.30259	0.39125	0.34717	0.989811	1.22004	0.171721	1849.01;5170.04;580.003;427.003;7808.06;441.003;253.002;0;510.003;801.005;884.006;573.003;	1849.01;766.113;578.469;197.725;2053.27;127.819;68.2796;0;0;0;0;164.065;	0.85701;-0.0820391;0.879682;0.684312;-0.0355716;0.449854;0.522272;0;0.318314;-0.42702;-0.360387;0.00346743;	9903	0.875	0.885	0.881724	0.875958
D:\test_move_folder\2022053_T3_Evosep_C1_E1_PRID_31_QID_17_a1-12h_Plate1_25_7099.d	2022053_T3_Evosep_C1_E1_PRID_31_QID_17_a1-12h_Plate1_25_7099	O88200	O88200	CLC11_MOUSE	Clec11a	2070.75	2035.67	2584.82	2070.75	2035.67	2584.82	2584.82	VSFFAWHR	VSFFAWHR	VSFFAWHR2	2	0.00191939	0.0324941	0.00561404	0.0254777	0.0266667	0.00208768	0.0278261	0	1	2070.75	2035.67	1815.61	4521.63	0.848219	6.52377	6.4354	6.64754	49.9283	6.51931	49.9865	C-type lectin domain family 11 member A	0.00133547	0.00167785	0.568106	5157.03	1.76693	0.426662	0.189228	0.971689	0.523726	0.326633	1728.01;3792.02;294.002;646.004;12293.1;1025.01;546.004;196.001;530.003;94.0006;1200.01;793.005;	1728.01;629.415;62.9373;279.804;1094.38;0;65.3322;72.0106;0;0;0;44.0191;	0.939113;-0.172822;0.358984;0.396917;-0.187817;-0.0413308;0.0920068;0.670243;0.223078;-0.16803;-0.353771;-0.148275;	9930	0.88	0.885	0.884264	0.880546
D:\test_move_folder\2022053_T3_Evosep_C1_E1_PRID_31_QID_17_a2-12h_Plate1_26_7100.d	2022053_T3_Evosep_C1_E1_PRID_31_QID_17_a2-12h_Plate1_26_7100	O88200	O88200	CLC11_MOUSE	Clec11a	673.286	627.611	810.412	673.286	627.611	810.412	810.412	VSFFAWHR	VSFFAWHR	VSFFAWHR2	2	0.00472441	0.18982	0.00561404	0.00516796	0.00219298	0.00208768	0.00225734	0	1	673.286	627.611	667.886	2415.48	0.705708	6.50593	6.47058	6.54127	49.9283	6.50203	49.9933	C-type lectin domain family 11 member A	0.00133547	0.00167785	0.753811	2435.01	1.6336	0.584814	0.328617	0.853816	1.92207	0.181018	918.007;576.003;140.001;294.001;1814.01;509.004;431.003;62.0003;171.001;73.0006;990.007;138.001;	342.656;176.023;36.6284;294.001;900.356;429.155;66.4278;0;56.9605;0;108.568;0;	0.626096;0.641507;0.370301;0.840282;0.600994;0.865395;0.125978;0.112601;0.702369;-0.523293;-0.423614;-0.878675;	9903	0.87	0.885	0.884908	0.871349
D:\test_move_folder\2022053_T3_Evosep_C1_E1_PRID_31_QID_17_a87-12h_Plate1_28_7101.d	2022053_T3_Evosep_C1_E1_PRID_31_QID_17_a87-12h_Plate1_28_7101	O88200	O88200	CLC11_MOUSE	Clec11a	2066.16	1555.74	1832.12	2066.16	1555.74	1832.12	1832.12	VSFFAWHR	VSFFAWHR	VSFFAWHR2	2	0.000304785	0.00172682	0.00561404	0.0030581	0.00229885	0.00208768	0.00238095	0	1	1778.71	1260.31	1540.63	3331.24	0.860347	6.49034	6.43729	6.54336	49.9283	6.49227	49.9154	C-type lectin domain family 11 member A	0.00133547	0.00167785	0.656497	3846.03	2.93189	0.288882	0.609426	0.998463	1.29917	0.111111	1229.01;722.004;582.004;390.002;7145.05;169.001;337.003;89.0005;380.002;93.0006;814.005;456.003;	1229.01;39.0699;399.695;150.002;1513.53;150.282;150.985;0;64.9515;0;0;221.703;	0.925587;0.317471;0.736628;0.655473;-0.0958462;0.851675;0.693423;-0.162832;0.254978;-0.357437;-0.451992;0.502145;	9876	0.879545	0.885	0.881282	0.882496
D:\test_move_folder\2022053_T3_Evosep_C1_E1_PRID_31_QID_17_a1-24h_Plate1_29_7102.d	2022053_T3_Evosep_C1_E1_PRID_31_QID_17_a1-24h_Plate1_29_7102	O88200	O88200	CLC11_MOUSE	Clec11a	1506.32	1183.92	1329.03	1506.32	1183.92	1329.03	1329.03	VSFFAWHR	VSFFAWHR	VSFFAWHR2	2	0.00581916	0.195849	0.00561404	0.00268097	0.0021645	0.00208768	0.00223214	0	1	1450.78	1015	1290.08	3773.03	0.821695	6.52377	6.47076	6.64749	49.9283	6.50488	50.017	C-type lectin domain family 11 member A	0.00133547	0.00167785	0.438445	4243.03	0.788061	0.58882	0.295401	0.849355	0.634338	0.162678	928.007;1097.01;266.002;468.003;1704.01;351.003;311.003;0;694.005;354.002;810.006;550.004;	928.007;458.874;54.7688;468.003;466.422;0;44.4999;0;0;66.7253;0;138.751;	0.900962;0.49421;-0.162168;0.779653;0.033869;0.124317;-0.0791088;0;0.359958;0.0757071;-0.443472;0.28607;	9930	0.89125	0.885	0.882298	0.892637
D:\test_move_folder\2022053_T3_Evosep_C1_E1_PRID_31_QID_17_a38-24h_Plate1_30_7103.d	2022053_T3_Evosep_C1_E1_PRID_31_QID_17_a38-24h_Plate1_30_7103	O88200	O88200	CLC11_MOUSE	Clec11a	1335.86	982.574	970.887	1335.86	982.574	970.887	970.887	VSFFAWHR	VSFFAWHR	VSFFAWHR2	2	0.00171653	0.0320222	0.00561404	0.0026455	0.00214133	0.00208768	0.00221239	0	1	767.954	508.087	646.299	2427.15	0.778027	6.50823	6.45522	6.56126	49.9283	6.51753	49.7682	C-type lectin domain family 11 member A	0.00133547	0.00167785	0.745534	2884.02	2.63192	0.45421	0.411465	0.971959	0.894463	0.508142	973.006;1405.01;305.002;296.001;6280.05;164.001;172.001;325.002;249.001;144.001;540.003;237.001;	395.682;481.097;305.002;67.2701;464.116;46.0114;0;305.007;69.743;0;35.1582;0;	0.654781;0.375634;0.963128;0.663717;-0.349908;0.404607;-0.411221;0.856555;0.504245;0.511391;-0.342698;-0.919885;	9903	0.879545	0.885	0.883729	0.880626
D:\test_move_folder\2022053_T3_Evosep_C1_E1_PRID_31_QID_17_a87-24h_Plate1_31_7104.d	2022053_T3_Evosep_C1_E1_PRID_31_QID_17_a87-24h_Plate1_31_7104	O88200	O88200	CLC11_MOUSE	Clec11a	1266.71	918.684	1064.3	1266.71	918.684	1064.3	1064.3	VSFFAWHR	VSFFAWHR	VSFFAWHR2	2	0.00138007	0.0160072	0.00561404	0.00291545	0.00229358	0.00208768	0.00236967	0	1	1266.71	918.684	1136.46	3605.75	0.827716	6.53723	6.46655	6.64327	49.9283	6.52184	50.2355	C-type lectin domain family 11 member A	0.00133547	0.00167785	0.564988	4019.03	1.74851	0.552604	0.352885	0.985608	0.818805	0.260992	1046.01;1311.01;447.003;200.001;7412.05;172.001;345.002;0;978.006;602.004;829.005;737.005;	1046.01;1117.48;152.626;68.0806;0;42.6908;0;0;188.73;36.7645;45.5491;0;	0.8658;0.811095;0.706474;0.514389;-0.316533;0.0383291;-0.0806003;0;0.523396;-0.174685;-0.13455;-0.302926;	9930	0.870909	0.885	0.882622	0.87192
D:\test_move_folder\2022053_T3_Evosep_C1_E1_PRID_31_QID_17_a4-24h_Plate1_33_7106.d	2022053_T3_Evosep_C1_E1_PRID_31_QID_17_a4-24h_Plate1_33_7106	O88200	O88200	CLC11_MOUSE	Clec11a	1358.46	1043.01	834.6	1358.46	1043.01	834.6	834.6	VSFFAWHR	VSFFAWHR	VSFFAWHR2	2	0.000272926	0.0150791	0.00561404	0.00257069	0.00208333	0.00208768	0.00214133	0	1	307.414	206.437	262.802	4516.37	0.766762	6.5377	6.46701	6.60838	49.9283	6.52626	49.9961	C-type lectin domain family 11 member A	0.00133547	0.00167785	0.896978	5283.03	2.08511	0.43258	0.488073	0.98652	0.419729	0.181024	782.005;1770.01;380.002;216.001;7411.05;593.003;307.002;93.0006;653.004;528.004;466.003;556.003;	0;625.076;91.4122;216.001;0;74.3284;112.399;28.1387;0;88.696;14.626;45.8415;	0.410752;0.0624282;0.458231;0.897333;-0.397078;0.024496;0.621769;0.597758;-0.0752101;0.310651;-0.411143;-0.590585;	9930	0.879091	0.885	0.883583	0.88122
D:\test_move_folder\2022053_T3_Evosep_C1_E1_PRID_31_QID_17_a20-24h_Plate1_34_7107.d	2022053_T3_Evosep_C1_E1_PRID_31_QID_17_a20-24h_Plate1_34_7107	O88200	O88200	CLC11_MOUSE	Clec11a	1405.85	1139.14	1320.54	1405.85	1139.14	1320.54	1320.54	VSFFAWHR	VSFFAWHR	VSFFAWHR2	2	0.00134735	0.031236	0.00561404	0.00263852	0.00212314	0.00208768	0.00218818	0	1	1233.75	893.621	1140.73	3368.35	0.850529	6.52159	6.46854	6.60993	49.9283	6.51205	50.0713	C-type lectin domain family 11 member A	0.00133547	0.00167785	0.400917	3643.02	1.6936	0.282234	1.0022	0.972554	0.604135	0.357911	784.005;1074.01;460.003;268.001;3766.02;189.001;428.003;57.0003;742.005;137.001;877.006;719.004;	723.689;360.276;460.003;50.0579;817.805;0;250.372;0;0;0;0;0;	0.873391;0.252353;0.869634;0.34445;0.118775;0.266051;0.660038;0.479715;0.171039;-0.0450884;-0.298054;-0.023376;	9903	0.87875	0.885	0.882656	0.879455
D:\test_move_folder\2022053_T3_Evosep_C1_E1_PRID_31_QID_17_b20-72h_Plate1_35_7108.d	2022053_T3_Evosep_C1_E1_PRID_31_QID_17_b20-72h_Plate1_35_7108	O88200	O88200	CLC11_MOUSE	Clec11a	1155.96	768.771	804.556	1155.96	768.771	804.556	804.556	VSFFAWHR	VSFFAWHR	VSFFAWHR2	2	0.000604047	0.00354721	0.00561404	0.00299401	0.00239234	0.00208768	0.00248139	0	1	1155.96	768.771	1010.6	2002.92	0.904548	6.53862	6.50326	6.59165	49.9283	6.53575	49.9076	C-type lectin domain family 11 member A	0.00133547	0.00167785	0.737831	2291.02	2.19799	0.612455	1.33412	0.996826	0.71635	0.244304	876.006;766.005;399.003;228.002;3097.02;80.0006;300.001;118.001;550.003;155.001;622.004;500.003;	816.699;305.338;111.257;228.002;872.415;0;42.1993;40.7136;334.435;28.8466;0;252.301;	0.947123;0.260296;0.548819;0.925633;-0.102036;-0.446057;0.157431;0.687934;0.748928;0.252678;-0.280837;0.581326;	9930	0.873636	0.885	0.881684	0.875515
D:\test_move_folder\2022053_T3_Evosep_C1_E1_PRID_31_QID_17_D19-w5_Plate1_37_7110.d	2022053_T3_Evosep_C1_E1_PRID_31_QID_17_D19-w5_Plate1_37_7110	O88200	O88200	CLC11_MOUSE	Clec11a	1468.83	1236.92	1257.69	1468.83	1236.92	1257.69	1257.69	VSFFAWHR	VSFFAWHR	VSFFAWHR2	2	0.00158144	0.102788	0.00561404	0.00558659	0.00511509	0.00208768	0.00472813	0	1	749.845	740.647	818.389	4380.95	0.53603	6.53707	6.41335	6.57244	49.9283	6.51657	50.2666	C-type lectin domain family 11 member A	0.00133547	0.00167785	0.638473	4014.03	2.45984	0.316709	0.0338312	0.91587	1.12648	0.140136	973.006;4762.03;278.001;175.001;10700.1;558.003;428.003;0;550.003;485.003;529.004;831.006;	683.659;1068.53;39.9563;26.2298;946.488;558.003;0;0;47.899;44.7792;0;138.03;	0.568172;-0.0672444;0.242895;0.144818;-0.115379;0.818965;-0.00718519;0;-0.0800332;-0.256729;-0.185331;-0.00743935;	9930	0.879545	0.885	0.883219	0.880516
D:\test_move_folder\2022053_T3_Evosep_C1_E1_PRID_31_QID_17_D35-w5_Plate1_38_7111.d	2022053_T3_Evosep_C1_E1_PRID_31_QID_17_D35-w5_Plate1_38_7111	O88200	O88200	CLC11_MOUSE	Clec11a	558.788	610.432	775.101	558.788	610.432	775.101	775.101	VSFFAWHR	VSFFAWHR	VSFFAWHR2	2	0.000708215	0.0282944	0.00561404	0.0135501	0.0169492	0.00208768	0.0177778	0	1	558.788	610.432	530.297	3108.04	0.834654	6.51987	6.44919	6.55522	49.9283	6.49686	50.3174	C-type lectin domain family 11 member A	0.00133547	0.00167785	0.773781	3275.03	2.71542	0.455294	0.437966	0.975148	1.02816	0.179999	726.005;1504.01;115.001;253.002;12768.1;161.001;234.001;170.001;298.001;193.002;647.005;365.003;	305.786;1069.27;0;253.002;998.987;142.519;0;0;0;29.6178;50.5725;127.873;	0.761971;0.606965;-0.0408244;0.922502;-0.603436;0.884917;-0.19519;0.452872;0.273486;0.298864;-0.357134;0.288427;	9903	0.876364	0.885	0.884839	0.874847
D:\test_move_folder\2022053_T3_Evosep_C1_E1_PRID_31_QID_17_D38-w5_Plate1_39_7112.d	2022053_T3_Evosep_C1_E1_PRID_31_QID_17_D38-w5_Plate1_39_7112	O88200	O88200	CLC11_MOUSE	Clec11a	2346.67	1860.27	1907.7	2346.67	1860.27	1907.7	1907.7	VSFFAWHR	VSFFAWHR	VSFFAWHR2	2	0.000640615	0.00593682	0.00561404	0.00472813	0.00368324	0.00208768	0.00383142	0	1	1565.75	1135.98	1315.57	4128.85	0.890395	6.53641	6.48319	6.62476	49.9283	6.53164	49.9695	C-type lectin domain family 11 member A	0.00133547	0.00167785	0.831197	4914.03	2.68499	0.260933	0.121443	0.994714	0.57357	0.185352	1353.01;1544.01;357.002;393.003;5944.03;702.005;177.001;94.0006;1055.01;168.001;557.004;320.002;	1353.01;420.877;65.9962;146.748;1991.77;511.05;16.3685;0;147.605;0;0;39.8886;	0.974678;0.471796;0.263431;0.39528;-0.0360614;0.784362;-0.216292;0.361997;-0.092512;0.333285;-0.405171;-0.330858;	9930	0.875417	0.885	0.881415	0.877608
D:\test_move_folder\2022053_T3_Evosep_C1_E1_PRID_31_QID_17_A7-12_Plate1_41_7113.d	2022053_T3_Evosep_C1_E1_PRID_31_QID_17_A7-12_Plate1_41_7113	O88200	O88200	CLC11_MOUSE	Clec11a	1840.76	1647.13	1812.97	1840.76	1647.13	1812.97	1812.97	VSFFAWHR	VSFFAWHR	VSFFAWHR2	2	0.000615953	0.00295303	0.00561404	0.00296736	0.00232019	0.00208768	0.00238663	0	1	1840.76	1647.13	1839.57	4792.94	0.889491	6.51889	6.41286	6.57192	49.9283	6.51425	49.9514	C-type lectin domain family 11 member A	0.00133547	0.00167785	0.773449	4796.03	3.242	0.476091	0.477954	0.99736	0.667609	0.425481	1203.01;3399.03;624.003;497.003;8820.06;501.003;67.0004;208.002;129.001;1242.01;1036.01;694.004;	1203.01;1016.83;187.386;450.365;1780.72;0;4.38959;86.9466;0;182.537;0;261.791;	0.959433;-0.071934;0.539258;0.848388;-0.0831767;-0.00129219;-0.141241;0.733516;-0.102051;-0.0933744;0.24579;0.148424;	9903	0.875	0.885	0.882542	0.877435
D:\test_move_folder\2022053_T3_Evosep_C1_E1_PRID_31_QID_17_A26-72_Plate1_46_7115.d	2022053_T3_Evosep_C1_E1_PRID_31_QID_17_A26-72_Plate1_46_7115	O88200	O88200	CLC11_MOUSE	Clec11a	2213.9	1665.41	1077.28	2213.9	1665.41	1077.28	1077.28	VSFFAWHR	VSFFAWHR	VSFFAWHR2	2	0.00362144	0.159174	0.00561404	0.00276243	0.00225734	0.00208768	0.00232558	0	1	798.404	588.188	733.256	2991.26	0.768757	6.5377	6.44934	6.60846	49.9283	6.5428	49.8538	C-type lectin domain family 11 member A	0.00133547	0.00167785	0.246223	3257.03	0.976466	0.728255	0.144421	0.875216	1.63418	0.365664	877.006;5172.04;622.004;446.002;6755.06;332.002;236.002;217.001;488.003;467.003;1281.01;512.003;	0;1327.06;622.004;176.4;1701.47;0;0;37.0069;101.056;211.455;0;152.652;	-0.097542;-0.419437;0.762071;0.792333;0.316973;-0.0342651;0.0186581;0.242391;0.0494772;0.445996;-0.328246;0.330446;	9930	0.879545	0.885	0.882446	0.880779
D:\test_move_folder\2022053_T3_Evosep_C1_E1_PRID_31_QID_17_A25-12_Plate1_47_7116.d	2022053_T3_Evosep_C1_E1_PRID_31_QID_17_A25-12_Plate1_47_7116	O88200	O88200	CLC11_MOUSE	Clec11a	1135.7	918.612	624.606	1135.7	918.612	624.606	624.606	VSFFAWHR	VSFFAWHR	VSFFAWHR2	2	0.00107124	0.0151463	0.00561404	0.00597015	0.00285714	0.00208768	0.00293255	0	1	509.284	421.191	500.747	5046.99	0.689713	6.50345	6.37974	6.55651	49.9283	6.515	49.931	C-type lectin domain family 11 member A	0.00133547	0.00167785	0.534191	5133.03	2.45385	0.379135	0.384214	0.986564	0.933867	0.170114	651.004;5081.03;381.002;343.002;7074.04;731.005;529.003;76.0006;460.003;511.003;1385.01;867.006;	299.386;386.872;168.375;41.5223;541.798;731.005;54.5092;0;0;0;126.612;166.096;	0.740167;-0.0561442;0.685503;0.342999;0.0350203;0.810323;-0.114232;0.392812;0.385956;-0.332724;-0.187546;-0.12412;	9876	0.88	0.885	0.882989	0.881346
D:\test_move_folder\2022053_T3_Evosep_C1_E1_PRID_31_QID_17_a15-12h_Plate2_3_7121.d	2022053_T3_Evosep_C1_E1_PRID_31_QID_17_a15-12h_Plate2_3_7121	O88200	O88200	CLC11_MOUSE	Clec11a	2664.81	2607.59	2257.79	2664.81	2607.59	2257.79	2257.79	VSFFAWHR	VSFFAWHR	VSFFAWHR2	2	0.000677507	0.00332192	0.00561404	0.00568182	0.00457666	0.00208768	0.00473934	0	1	2664.81	2607.59	2970.62	5479.08	0.857404	6.50149	6.4131	6.58985	49.9283	6.50665	50.035	C-type lectin domain family 11 member A	0.00133547	0.00167785	0.872765	4915.03	2.76802	0.581724	0.958768	0.997009	1.09311	0.156212	1810.01;5555.03;744.005;582.004;9530.08;976.007;703.004;72.0006;375.002;520.003;1063.01;801.005;	1810.01;1042.08;300.096;554.704;647.43;542.305;88.0225;23.594;49.1168;0;143.868;0;	0.889669;-0.149397;0.535878;0.926068;-0.0628315;0.341473;-0.0973496;0.664078;0.351067;-0.167116;0.525063;-0.152033;	9876	0.879583	0.885	0.885487	0.879127
D:\test_move_folder\2022053_T3_Evosep_C1_E1_PRID_31_QID_17_ a16-12h_Plate2_4_7122.d	2022053_T3_Evosep_C1_E1_PRID_31_QID_17_ a16-12h_Plate2_4_7122	O88200	O88200	CLC11_MOUSE	Clec11a	1950.65	1688.96	1578.05	1950.65	1688.96	1578.05	1578.05	VSFFAWHR	VSFFAWHR	VSFFAWHR2	2	0.0005997	0.00389415	0.00561404	0.00332226	0.0025641	0.00208768	0.0026178	0	1	1374.85	1324.27	1478.51	4811.34	0.790426	6.53598	6.4476	6.60666	49.9283	6.52229	50.0736	C-type lectin domain family 11 member A	0.00133547	0.00167785	0.911424	4474.03	2.99441	0.492383	0.496582	0.996534	1.10542	0.166686	1279.01;5540.04;589.004;345.002;14177.1;469.003;503.004;0;783.005;691.005;849.006;657.004;	668.388;1591.39;589.004;117.462;1809.38;0;206.842;0;199.523;0;0;0;	0.763099;-0.341882;0.923757;0.27734;-0.291436;-0.0247044;0.62977;0;0.290159;-0.169178;-0.290481;-0.140163;	9930	0.875833	0.885	0.884891	0.875698
D:\test_move_folder\2022053_T3_Evosep_C1_E1_PRID_31_QID_17_a14-24h_Plate2_6_7124.d	2022053_T3_Evosep_C1_E1_PRID_31_QID_17_a14-24h_Plate2_6_7124	O88200	O88200	CLC11_MOUSE	Clec11a	1530.05	1183.84	1147.43	1530.05	1183.84	1147.43	1147.43	VSFFAWHR	VSFFAWHR	VSFFAWHR2	2	0.000304971	0.00176627	0.00561404	0.003125	0.00238663	0.00208768	0.00246914	0	1	1010.72	746.588	966.921	4577.66	0.807816	6.54139	6.41759	6.59442	49.9283	6.53468	49.9986	C-type lectin domain family 11 member A	0.00133547	0.00167785	0.862999	4785.04	2.79769	0.737721	0.134069	0.998411	0.958461	0.223855	635.003;4380.03;369.002;664.004;8466.05;364.003;459.003;327.002;261.001;461.002;651.004;922.007;	635.003;1415.77;156.388;219.333;922.315;184.204;230.94;49.6128;33.802;0;0;174.023;	0.909007;-0.0233883;0.796378;0.523008;-0.120619;0.36704;0.670589;0.108299;0.0435738;-0.26992;-0.353436;0.0299619;	9957	0.875417	0.885	0.88384	0.875873
D:\test_move_folder\2022053_T3_Evosep_C1_E1_PRID_31_QID_17_a16-24h_Plate2_7_7125.d	2022053_T3_Evosep_C1_E1_PRID_31_QID_17_a16-24h_Plate2_7_7125	O88200	O88200	CLC11_MOUSE	Clec11a	2635.89	1621.66	1965.78	2635.89	1621.66	1965.78	1965.78	VSFFAWHR	VSFFAWHR	VSFFAWHR2	2	8.86284e-05	8.86284e-05	0.00561404	0.00307692	0.002457	0.00208768	0.00254453	0	1	2635.89	1621.66	2190.36	4257.95	0.873805	6.50151	6.37778	6.53687	49.9283	6.49452	50.024	C-type lectin domain family 11 member A	0.00133547	0.00167785	0.885121	5124.04	3.11852	0.582814	0.224431	0.99992	0.353276	0.234163	1543.01;5273.04;630.004;688.005;6442.04;382.002;164.001;282.002;531.003;470.002;1090.01;1216.01;	1385.27;1979.2;562.615;688.005;2018.22;164.615;134.309;95.7953;73.5041;0;0;269.627;	0.858801;-0.0292787;0.858556;0.916484;0.0132373;0.568203;0.852542;0.648349;-0.222882;-0.216385;-0.610408;-0.226529;	9876	0.879545	0.885	0.882496	0.881114
D:\test_move_folder\2022053_T3_Evosep_C1_E1_PRID_31_QID_17_a1524h_Plate2_9_7126.d	2022053_T3_Evosep_C1_E1_PRID_31_QID_17_a1524h_Plate2_9_7126	O88200	O88200	CLC11_MOUSE	Clec11a	1270.13	977.636	1009.96	1270.13	977.636	1009.96	1009.96	VSFFAWHR	VSFFAWHR	VSFFAWHR2	2	0.000287356	0.00253222	0.00561404	0.00531915	0.00543478	0.00208768	0.0037594	0	1	924.042	606.037	782.154	2621.47	0.803598	6.55342	6.50039	6.58877	49.9283	6.54305	50.1516	C-type lectin domain family 11 member A	0.00133547	0.00167785	0.631389	3097.02	2.3289	0.504927	0.28646	0.997725	1.09517	0.390355	1057.01;672.005;224.001;209.001;3937.03;211.001;46.0003;35.0003;389.002;246.001;349.002;435.003;	505.376;348.32;209.664;209.001;550.212;68.6584;0;0;133.529;0;0;96.6138;	0.705993;0.663668;0.954979;0.887753;-0.586319;0.439883;-0.342652;0.382561;0.127999;0.211237;-0.162317;-0.0907787;	9957	0.879545	0.885	0.88198	0.881556
D:\test_move_folder\2022053_T3_Evosep_C1_E1_PRID_31_QID_17_a8-24h_Plate2_13_7130.d	2022053_T3_Evosep_C1_E1_PRID_31_QID_17_a8-24h_Plate2_13_7130	O88200	O88200	CLC11_MOUSE	Clec11a	1580.2	1311.19	1023.56	1580.2	1311.19	1023.56	1023.56	VSFFAWHR	VSFFAWHR	VSFFAWHR2	2	0.000319285	0.00528563	0.00561404	0.00274725	0.00219298	0.00208768	0.00225734	0	1	1580.2	1311.19	1549.02	1962.51	0.907494	6.5193	6.48395	6.60768	49.9283	6.52416	49.8959	C-type lectin domain family 11 member A	0.00133547	0.00167785	0.102423	2002.02	2.84341	0.586737	0.011918	0.995275	0.550799	0.407805	934.006;966.005;280.002;408.002;4789.04;336.002;238.002;137.001;641.004;179.001;496.003;627.005;	934.006;402.039;280.002;366.188;1383.1;299.632;50.5525;0;139.068;64.7365;0;118.355;	0.920479;0.338348;0.952093;0.840275;-0.0670727;0.86477;0.286422;-0.0326775;-0.193999;0.572599;-0.168543;-0.102938;	9903	0.875455	0.885	0.885012	0.875055
D:\test_move_folder\2022053_T3_Evosep_C1_E1_PRID_31_QID_17_a40-24h_Plate2_14_7131.d	2022053_T3_Evosep_C1_E1_PRID_31_QID_17_a40-24h_Plate2_14_7131	O88200	O88200	CLC11_MOUSE	Clec11a	1377.99	1105.32	1359.58	1377.99	1105.32	1359.58	1359.58	VSFFAWHR	VSFFAWHR	VSFFAWHR2	2	0.000827358	0.0174477	0.00561404	0.00539084	0.00218341	0.00208768	0.00224719	0	1	1241.78	978.757	1096.3	3090.87	0.83644	6.55116	6.48046	6.58652	49.9283	6.53659	50.1839	C-type lectin domain family 11 member A	0.00133547	0.00167785	0.822681	3501.02	2.42901	0.44932	0.545573	0.984597	0.513379	0.114165	835.006;581.004;410.002;163.001;7028.05;137.001;393.003;61.0003;368.002;180.001;555.004;438.003;	776.589;357.278;410.002;55.1899;319.643;39.4013;0;0;0;0;0;216.754;	0.868854;0.446372;0.831799;0.414812;-0.49024;0.527715;-0.494058;0.456493;0.118156;0.0739532;-0.543679;0.481682;	9957	0.88	0.885	0.884069	0.880775
D:\test_move_folder\2022053_T3_Evosep_C1_E1_PRID_31_QID_17_b7- 72h_Plate2_15_7132.d	2022053_T3_Evosep_C1_E1_PRID_31_QID_17_b7- 72h_Plate2_15_7132	O88200	O88200	CLC11_MOUSE	Clec11a	1791.85	1119.6	1430.18	1791.85	1119.6	1430.18	1430.18	VSFFAWHR	VSFFAWHR	VSFFAWHR2	2	0.000303951	0.00135136	0.00561404	0.0025	0.00193798	0.00208768	0.0020284	0	1	1791.85	1119.6	1549.44	5120.02	0.850035	6.53456	6.4285	6.65826	49.9283	6.52004	50.1936	C-type lectin domain family 11 member A	0.00133547	0.00167785	0.74095	5921.04	2.4949	0.611155	1.15432	0.998788	1.50437	0.205519	1451.01;5285.04;515.003;427.003;5429.04;1073.01;313.002;258.001;1248.01;166.001;509.004;1000.01;	1451.01;997.401;176.072;164.768;443.459;586.791;0;52.98;476.467;0;21.652;346.85;	0.894204;-0.10194;0.686819;0.635483;-0.190783;0.647998;-0.129564;0.295641;0.58376;-0.333261;0.0976471;0.0707767;	9930	0.87875	0.885	0.882914	0.879631
D:\test_move_folder\2022053_T3_Evosep_C1_E1_PRID_31_QID_17_b37-72h_Plate2_16_7133.d	2022053_T3_Evosep_C1_E1_PRID_31_QID_17_b37-72h_Plate2_16_7133	O88200	O88200	CLC11_MOUSE	Clec11a	1644.1	1269.6	1458.19	1644.1	1269.6	1458.19	1458.19	VSFFAWHR	VSFFAWHR	VSFFAWHR2	2	0.000281452	0.00816274	0.00561404	0.0030303	0.00244499	0.00208768	0.00250627	0	1	1644.1	1269.6	1573.42	2633.7	0.893723	6.53451	6.49918	6.58753	49.9283	6.53067	50.0652	C-type lectin domain family 11 member A	0.00133547	0.00167785	0.586486	2752.02	2.66008	0.793021	0.0286336	0.992681	1.03257	0.194798	1214.01;1070.01;444.003;356.002;1115.01;96.0005;242.002;0;964.006;174.001;212.001;457.003;	1060.99;449.606;227.114;356.002;409.227;37.4052;212.71;0;172.966;0;0;162.45;	0.927474;0.786175;0.787975;0.860599;0.534435;0.750335;0.80351;0;-0.187332;-0.258619;-0.479928;-0.476128;	9930	0.875	0.885	0.884935	0.874537
D:\test_move_folder\2022053_T3_Evosep_C1_E1_PRID_31_QID_17_b13- 72h_Plate2_18_7135.d	2022053_T3_Evosep_C1_E1_PRID_31_QID_17_b13- 72h_Plate2_18_7135	O88200	O88200	CLC11_MOUSE	Clec11a	2085.08	1975.59	896.779	2085.08	1975.59	896.779	896.779	VSFFAWHR	VSFFAWHR	VSFFAWHR2	2	0.000343171	0.00173749	0.00561404	0.00294985	0.00242718	0.00208768	0.0025	0	1	2085.08	1975.59	2025.08	4904.73	0.858957	6.52081	6.43243	6.62686	49.9283	6.51512	50.0856	C-type lectin domain family 11 member A	0.00133547	0.00167785	0.85625	5050.03	3.14365	0.635243	1.6044	0.998427	1.13564	0.230945	1555.01;4702.03;417.002;494.003;8605.06;435.002;680.005;92.0007;375.003;531.003;1473.01;800.005;	1555.01;857.651;205.811;324.255;1041.92;211.663;155.195;27.4029;118.853;0;562.549;131.298;	0.937282;-0.0478363;0.748243;0.553612;0.0874321;0.733622;0.342262;0.571019;0.543446;-0.228474;0.127252;0.0885873;	9903	0.879583	0.885	0.884337	0.879116
D:\test_move_folder\2022053_T3_Evosep_C1_E1_PRID_31_QID_17_c7-w1_Plate2_19_7136.d	2022053_T3_Evosep_C1_E1_PRID_31_QID_17_c7-w1_Plate2_19_7136	O88200	O88200	CLC11_MOUSE	Clec11a	2066.8	1659.85	1865.07	2066.8	1659.85	1865.07	1865.07	VSFFAWHR	VSFFAWHR	VSFFAWHR2	2	0.000297619	0.000408926	0.00561404	0.00597015	0.00483092	0.00208768	0.00502513	0	1	1373.5	1220.96	1387.57	4952.23	0.777212	6.51976	6.39607	6.55515	49.9283	6.51283	49.9867	C-type lectin domain family 11 member A	0.00133547	0.00167785	0.827425	4902.03	3.60801	0.601255	0.804464	0.999631	0.522227	0.186716	1138.01;6812.04;574.003;526.004;6541.05;824.005;523.003;242.002;126.001;439.002;481.003;933.006;	398.146;1545.26;554.301;421.055;134.299;824.005;105.188;193.485;0;0;0;181.906;	0.51676;-0.139958;0.934085;0.816977;-0.133025;0.907348;0.130688;0.815832;0.453692;-0.060296;-0.044207;0.0414119;	9903	0.884545	0.885	0.884029	0.885528
D:\test_move_folder\2022053_T3_Evosep_C1_E1_PRID_31_QID_17_b24-6h_Plate2_20_7137.d	2022053_T3_Evosep_C1_E1_PRID_31_QID_17_b24-6h_Plate2_20_7137	O88200	O88200	CLC11_MOUSE	Clec11a	2879.23	2150.52	1797.79	2879.23	2150.52	1797.79	1797.79	VSFFAWHR	VSFFAWHR	VSFFAWHR2	2	0.0023511	0.0309086	0.00561404	0.00265957	0.00212766	0.00208768	0.0021978	0	1	1488.72	1166.85	1407	3396.75	0.877747	6.53745	6.50208	6.60815	49.9283	6.54259	49.9949	C-type lectin domain family 11 member A	0.00133547	0.00167785	0.149199	3594.02	2.56193	0.461142	0.23041	0.973225	0.835864	0.111151	966.006;556.004;294.002;384.002;4178.03;269.002;87.0004;0;336.002;59.0003;614.004;576.003;	900.567;162.884;204.146;384.002;896.42;0;22.0693;0;84.5615;21.7704;8.94892;254.927;	0.931891;0.401556;0.679621;0.856099;-0.308948;0.34;0.470254;0;-0.0547772;0.699512;-0.550748;0.34266;	9930	0.880455	0.885	0.8845	0.881117
D:\test_move_folder\2022053_T3_Evosep_C1_E1_PRID_31_QID_17_a11-12h_Plate2_21_7138.d	2022053_T3_Evosep_C1_E1_PRID_31_QID_17_a11-12h_Plate2_21_7138	O88200	O88200	CLC11_MOUSE	Clec11a	1727.84	1409.22	1751.82	1727.84	1409.22	1751.82	1751.82	VSFFAWHR	VSFFAWHR	VSFFAWHR2	2	0.00114943	0.0219016	0.00561404	0.00552486	0.00276243	0.00208768	0.00282486	0	1	1422.71	1275.35	1453.47	4824.14	0.864508	6.51895	6.46595	6.62502	49.9283	6.51521	49.9861	C-type lectin domain family 11 member A	0.00133547	0.00167785	0.825373	4722.04	2.30333	0.43561	0.776114	0.98069	1.35374	0.396525	901.006;1477.01;786.005;349.002;10297.1;328.002;454.003;126.001;464.003;185.001;727.004;638.004;	536.621;687.69;786.005;100.08;2399.55;73.9445;111.273;0;54.3946;0;126.245;0;	0.750173;0.668444;0.96354;0.699791;-0.0873727;0.407236;0.166057;0.297433;-0.188537;-0.195253;0.0744757;0.396985;	9903	0.88	0.885	0.883808	0.881158
D:\test_move_folder\2022054_T3_Evosep_C1_E1_PRID_31_QID_17_a82-12h_Plate3_9_7172.d	2022054_T3_Evosep_C1_E1_PRID_31_QID_17_a82-12h_Plate3_9_7172	O88200	O88200	CLC11_MOUSE	Clec11a	2248.01	1797.39	1343.91	2248.01	1797.39	1343.91	1343.91	VSFFAWHR	VSFFAWHR	VSFFAWHR2	2	0.00448431	0.157415	0.00561404	0.00515464	0.00245098	0.00208768	0.00249377	0	1	849.653	573.311	657.678	3960.09	0.747328	6.51806	6.46504	6.57109	49.9283	6.50562	50.1016	C-type lectin domain family 11 member A	0.00133547	0.00167785	0.170482	5116.04	1.6667	0.538753	0.86169	0.877481	0.603304	0.234146	599.004;484.004;577.003;453.003;3017.02;466.003;543.003;0;656.004;204.001;543.004;528.003;	219.937;134.445;176.714;453.003;114.237;151.979;30.125;0;0;30.25;0;171.345;	0.49967;0.473707;0.492532;0.966962;-0.525141;0.639457;-0.601322;0;0.0484675;0.00597926;-0.420053;0.483639;	9903	0.875909	0.885	0.88776	0.873887
D:\test_move_folder\2022053_T3_Evosep_C1_E1_PRID_31_QID_17_a6-24h_Plate1_14_7088.d	2022053_T3_Evosep_C1_E1_PRID_31_QID_17_a6-24h_Plate1_14_7088	O88200	O88200	CLC11_MOUSE	Clec11a	1833.29	1166.62	1207.5	1833.29	1166.62	1207.5	1207.5	VSFFAWHR	VSFFAWHR	VSFFAWHR2	2	0.000326691	0.00206351	0.00561404	0.00337838	0.0026178	0.00208768	0.00269542	0	1	1833.29	1166.62	1478.07	2639.65	0.878403	6.50485	6.45185	6.57555	49.9283	6.50084	50.0355	C-type lectin domain family 11 member A	0.00133547	0.00167785	0.633338	3274.02	2.45492	0.664586	0.856392	0.998171	0.455574	0.161452	1169.01;1555.01;533.003;447.004;3376.02;287.002;398.003;0;559.003;324.002;254.002;548.004;	1169.01;1106.53;241.669;422.613;244.772;185.484;170.273;0;385.986;0;50.038;0;	0.94247;0.611965;0.599174;0.860862;-0.444425;0.707662;0.680578;0;0.514884;0.137905;0.191193;-0.0345828;	9903	0.870455	0.885	0.881217	0.874015
D:\test_move_folder\2022053_T3_Evosep_C1_E1_PRID_31_QID_17_a9-12h_Plate1_22_7096.d	2022053_T3_Evosep_C1_E1_PRID_31_QID_17_a9-12h_Plate1_22_7096	O88200	O88200	CLC11_MOUSE	Clec11a	1606.82	1256.65	1300.8	1606.82	1256.65	1300.8	1300.8	VSFFAWHR	VSFFAWHR	VSFFAWHR2	2	0.00135796	0.016082	0.00561404	0.00243902	0.00180505	0.00208768	0.00186567	0	1	1606.82	1256.65	1523.43	3712.79	0.907895	6.50706	6.45405	6.57774	49.9283	6.51046	49.9039	C-type lectin domain family 11 member A	0.00133547	0.00167785	0.766379	3916.03	2.31446	0.47933	0.64503	0.985852	0.385105	0.102191	1296.01;1671.01;303.002;386.002;9319.06;341.002;266.002;70.0006;503.003;62.0003;464.003;684.004;	1296.01;1085.22;91.0961;219.715;1597.24;71.9071;0;26.1761;58.2506;0;71.8116;0;	0.959979;0.612399;0.507324;0.766753;-0.445538;0.0794267;-0.532741;0.680272;0.0768511;-0.27897;-0.173145;-0.453066;	9903	0.875455	0.885	0.882794	0.877635
D:\test_move_folder\2022053_T3_Evosep_C1_E1_PRID_31_QID_17_A39-12_Plate1_44_7114.d	2022053_T3_Evosep_C1_E1_PRID_31_QID_17_A39-12_Plate1_44_7114	O88200	O88200	CLC11_MOUSE	Clec11a	2099.88	1666.79	1549.73	2099.88	1666.79	1549.73	1549.73	VSFFAWHR	VSFFAWHR	VSFFAWHR2	2	0.00792214	0.248572	0.00561404	0.00316456	0.00253165	0.00208768	0.00260417	0	1	1113.74	852.781	1010.63	3342.03	0.531869	6.50339	6.45036	6.5564	49.9283	6.50204	49.9242	C-type lectin domain family 11 member A	0.00133547	0.00167785	0.409365	3683.02	1.0221	0.474899	0.489145	0.817484	0.594119	0.188327	1416.01;872.005;268.002;443.003;3072.02;128.001;175.001;0;230.002;48.0003;267.001;644.004;	602.696;345.526;68.043;443.003;497.515;0;70.9943;0;21.6414;0;16.8562;235.188;	0.406079;0.525141;0.318306;0.735807;-0.020539;0.453663;0.656394;0;0.0482253;0.453663;0.0207973;0.284329;	9876	0.86125	0.885	0.881665	0.864331
D:\test_move_folder\2022053_T3_Evosep_C1_E1_PRID_31_QID_17_a11-24h_Plate2_23_7140.d	2022053_T3_Evosep_C1_E1_PRID_31_QID_17_a11-24h_Plate2_23_7140	O88200	O88200	CLC11_MOUSE	Clec11a	2585.88	1951.36	2165.49	2585.88	1951.36	2165.49	2165.49	VSFFAWHR	VSFFAWHR	VSFFAWHR2	2	0.000289519	0.00159839	0.00561404	0.00294118	0.00235294	0.00208768	0.00242131	0	1	2585.88	1951.36	2442.22	4925.31	0.829056	6.55417	6.43045	6.60719	49.9283	6.53743	50.0292	C-type lectin domain family 11 member A	0.00133547	0.00167785	0.866689	5215.03	2.67818	0.509263	0.280769	0.998571	1.34844	0.234478	2159.01;5704.04;413.003;453.003;8428.06;760.004;257.002;88.0006;776.005;399.003;1506.01;1024.01;	1734.01;1188.88;398.867;453.003;1889.56;0;88.826;32.0929;375.026;86.8785;110.355;142.988;	0.783294;-0.100112;0.895345;0.945857;-0.112855;-0.265569;0.527215;0.649442;0.50232;0.188151;-0.404879;-0.31874;	9957	0.88	0.885	0.883169	0.880981
D:\test_move_folder\2022053_T3_Evosep_C1_E1_PRID_31_QID_17_a20-12h_Plate2_25_7142.d	2022053_T3_Evosep_C1_E1_PRID_31_QID_17_a20-12h_Plate2_25_7142	O88200	O88200	CLC11_MOUSE	Clec11a	801.103	729.481	946.564	801.103	729.481	946.564	946.564	VSFFAWHR	VSFFAWHR	VSFFAWHR2	2	0.000797448	0.010157	0.00561404	0.00238663	0.00184502	0.00208768	0.00191571	0	1	801.103	729.481	848.793	3692.49	0.736779	6.55594	6.48524	6.60896	49.9283	6.55122	50.0668	C-type lectin domain family 11 member A	0.00133547	0.00167785	0.641832	3485.02	1.36934	0.363997	0.264486	0.990857	1.16968	0.109451	1043.01;2551.02;284.002;115.001;9137.06;443.003;121.001;80.0006;541.004;448.003;714.004;347.003;	517.101;946.326;284.002;0;674.164;0;0;0;215.138;0;64.3132;6.63551;	0.62375;-0.105738;0.942579;-0.115082;-0.547358;0.297922;0.144165;0.383853;0.322774;-0.522367;0.0544005;-0.814921;	9957	0.875	0.885	0.881008	0.878597
D:\test_move_folder\2022053_T3_Evosep_C1_E1_PRID_31_QID_17_a88-12h_Plate2_26_7143.d	2022053_T3_Evosep_C1_E1_PRID_31_QID_17_a88-12h_Plate2_26_7143	O88200	O88200	CLC11_MOUSE	Clec11a	1005.15	783.588	1008.45	1005.15	783.588	1008.45	1008.45	VSFFAWHR	VSFFAWHR	VSFFAWHR2	2	0.00125282	0.056707	0.00561404	0.0025	0.00183824	0.00208768	0.00191939	0	1	1005.15	783.588	964.504	5852.42	0.59183	6.56114	6.45509	6.63182	49.9283	6.55724	49.9541	C-type lectin domain family 11 member A	0.00133547	0.00167785	0.335242	6099.04	1.98712	0.456379	0	0.951822	1.09783	0.435731	954.005;3116.02;154.001;503.003;7159.04;86.0006;282.001;0;473.003;251.001;394.003;358.002;	470.439;309.292;31.7059;503.003;669.373;0;0;0;0;0;0;151.695;	0.300497;-0.270951;0.34983;0.879557;-0.262337;0.0369278;-0.121764;0;-0.336175;0.00102932;-0.296752;0.190804;	9957	0.88	0.885	0.881006	0.881819
D:\test_move_folder\2022053_T3_Evosep_C1_E1_PRID_31_QID_17_a3-24h_Plate2_28_7145.d	2022053_T3_Evosep_C1_E1_PRID_31_QID_17_a3-24h_Plate2_28_7145	O88200	O88200	CLC11_MOUSE	Clec11a	818.973	612.25	756.415	818.973	612.25	756.415	756.415	VSFFAWHR	VSFFAWHR	VSFFAWHR2	2	7.61762e-05	7.61762e-05	0.00561404	0.0027248	0.00220751	0.00208768	0.00227273	0	1	745.216	547.131	695.529	2204.53	0.768632	6.53529	6.48229	6.57067	49.9283	6.52211	50.0861	C-type lectin domain family 11 member A	0.00133547	0.00167785	0.940379	2362.01	3.43461	0.676696	1.3936	0.999931	1.3519	0.641546	630.004;1339.01;325.002;448.003;1914.01;413.003;168.001;146.001;255.002;272.002;422.002;428.002;	297.213;772.694;0;448.003;427.292;347.6;67.3225;41.8305;206.195;0;72.8238;75.8097;	0.647536;0.714744;0.141049;0.84897;0.253938;0.905353;0.713866;0.714161;0.807752;-0.801382;-0.112094;-0.0647763;	9930	0.87	0.885	0.881935	0.872821
D:\test_move_folder\2022053_T3_Evosep_C1_E1_PRID_31_QID_17_a37-24h_Plate2_29_7146.d	2022053_T3_Evosep_C1_E1_PRID_31_QID_17_a37-24h_Plate2_29_7146	O88200	O88200	CLC11_MOUSE	Clec11a	794.656	611.263	668.619	794.656	611.263	668.619	668.619	VSFFAWHR	VSFFAWHR	VSFFAWHR2	2	0.000265745	0.00364605	0.00561404	0.00273973	0.00221729	0.00208768	0.0022831	0	1	580.202	425.464	554.347	2431.6	0.678143	6.51741	6.4644	6.55277	49.9283	6.51462	49.9274	C-type lectin domain family 11 member A	0.00133547	0.00167785	0.748647	2545.02	1.50677	0.542008	0.704383	0.996732	0.650629	0.170552	1124.01;965.006;266.002;291.001;4168.04;517.003;293.002;138.001;308.002;209.002;423.003;816.006;	314.201;468.176;266.002;0;595.528;401.417;0;0;113.56;0;0;242.18;	0.505611;0.436442;0.881938;0.14998;0.0673774;0.804886;-0.0757228;0.0124784;0.711065;-0.140964;-0.703314;0.275898;	9903	0.881818	0.885	0.882381	0.88521
D:\test_move_folder\2022053_T3_Evosep_C1_E1_PRID_31_QID_17_a88-24h_Plate2_30_7147.d	2022053_T3_Evosep_C1_E1_PRID_31_QID_17_a88-24h_Plate2_30_7147	O88200	O88200	CLC11_MOUSE	Clec11a	1051.51	788.401	913.544	1051.51	788.401	913.544	913.544	VSFFAWHR	VSFFAWHR	VSFFAWHR2	2	0.0045683	0.179965	0.00561404	0.00318471	0.0025974	0.00208768	0.00265252	0	1	1034.9	742.147	928.156	3023.33	0.482093	6.55259	6.4642	6.64096	49.9283	6.5291	50.0831	C-type lectin domain family 11 member A	0.00133547	0.00167785	0.302496	3371.02	1.77353	0.309129	0.255319	0.860121	0.368353	0.344861	1324.01;2448.02;153.001;667.004;8499.06;282.002;0;65.0005;982.006;158.001;1289.01;705.004;	335.821;258.453;32.0707;667.004;784.963;0;0;0;385.019;0;303.888;43.2927;	-0.00434575;-0.300252;0.140448;0.74343;-0.34957;0.160663;0;-0.363692;0.67208;-0.255008;0.0306414;-0.127175;	9957	0.879545	0.885	0.880693	0.881974
D:\test_move_folder\2022053_T3_Evosep_C1_E1_PRID_31_QID_17_a21-24h_Plate2_31_7148.d	2022053_T3_Evosep_C1_E1_PRID_31_QID_17_a21-24h_Plate2_31_7148	O88200	O88200	CLC11_MOUSE	Clec11a	1371.46	1128.69	1010.42	1371.46	1128.69	1010.42	1010.42	VSFFAWHR	VSFFAWHR	VSFFAWHR2	2	0.000345304	0.00270442	0.00561404	0.00331126	0.00242718	0.00208768	0.00251256	0	1	1371.46	1128.69	1323.14	2907.84	0.787642	6.51587	6.44516	6.55124	49.9283	6.51267	50.0716	C-type lectin domain family 11 member A	0.00133547	0.00167785	0.875146	3014.02	3.36284	0.610503	0	0.997584	1.08052	0.300326	998.007;2057.01;458.003;427.003;9875.06;138.001;227.001;0;383.002;0;526.004;350.002;	775.117;615.767;169.339;427.003;1046.98;0;0;0;0;0;0;0;	0.795232;-0.0682779;0.699599;0.808781;-0.479128;-0.102607;-0.224353;0;-0.430405;0;-0.692667;-0.549323;	9903	0.875	0.885	0.882092	0.876294
D:\test_move_folder\2022053_T3_Evosep_C1_E1_PRID_31_QID_17_a19-24h_Plate2_32_7149.d	2022053_T3_Evosep_C1_E1_PRID_31_QID_17_a19-24h_Plate2_32_7149	O88200	O88200	CLC11_MOUSE	Clec11a	1468.02	1071.55	1220.46	1468.02	1071.55	1220.46	1220.46	VSFFAWHR	VSFFAWHR	VSFFAWHR2	2	0.000233787	0.000233787	0.00561404	0.00298507	0.00250627	0.00208768	0.00257732	0	1	1468.02	1071.55	1352.89	3139.84	0.92674	6.53489	6.48186	6.57022	49.9283	6.52663	50.0453	C-type lectin domain family 11 member A	0.00133547	0.00167785	0.914368	3407.02	3.65068	0.768512	0.0220178	0.99979	0.340561	0.271463	1047.01;795.005;316.002;320.002;3985.03;241.002;431.003;31.0001;448.003;127.001;667.004;405.003;	861.561;177.663;316.002;290.453;277.688;182.298;159.715;0;92.1434;20.2256;0;93.0542;	0.910852;0.314938;0.931537;0.96865;-0.494843;0.755481;0.504349;-0.190478;-0.400133;0.115019;-0.735377;-0.350588;	9930	0.874545	0.885	0.881321	0.877494
D:\test_move_folder\2022053_T3_Evosep_C1_E1_PRID_31_QID_17_a22-24h_Plate2_33_7150.d	2022053_T3_Evosep_C1_E1_PRID_31_QID_17_a22-24h_Plate2_33_7150	O88200	O88200	CLC11_MOUSE	Clec11a	1765.71	1324.21	1505.88	1765.71	1324.21	1505.88	1505.88	VSFFAWHR	VSFFAWHR	VSFFAWHR2	2	0.000812128	0.0166942	0.00561404	0.00273224	0.00220264	0.00208768	0.00227273	0	1	1765.71	1324.21	1573.93	4677.13	0.867599	6.5514	6.42766	6.65741	49.9283	6.54326	50.0596	C-type lectin domain family 11 member A	0.00133547	0.00167785	0.560832	5247.03	1.59343	0.549131	0.370389	0.98525	0.305162	0.121002	1417.01;4330.03;158.001;542.003;8793.06;600.004;262.002;144.001;783.005;451.004;1201.01;1098.01;	1417.01;380.086;0;348.7;1067.41;146.707;0;48.585;278.927;0;0;165.794;	0.898611;-0.309497;0.111568;0.741575;-0.282663;-0.0392415;0.27175;0.546076;0.418829;-0.327235;-0.158113;-0.233777;	9957	0.879583	0.885	0.881501	0.88161
D:\test_move_folder\2022053_T3_Evosep_C1_E1_PRID_31_QID_17_a21b-24h_Plate2_34_7151.d	2022053_T3_Evosep_C1_E1_PRID_31_QID_17_a21b-24h_Plate2_34_7151	O88200	O88200	CLC11_MOUSE	Clec11a	676.341	851.429	936.335	676.341	851.429	936.335	936.335	VSFFAWHR	VSFFAWHR	VSFFAWHR2	2	0.00128287	0.0085812	0.00561404	0.00552486	0.00428266	0.00208768	0.00444444	0	1	676.341	851.429	783.762	4792.93	0.843761	6.55939	6.43559	6.61242	49.9283	6.56169	50.0507	C-type lectin domain family 11 member A	0.00133547	0.00167785	0.85765	4136.02	2.57741	0.369712	0.921302	0.992315	1.237	0.409406	603.003;3275.02;184.001;2682.01;6736.05;424.003;305.002;129.001;174.001;462.003;750.004;647.004;	603.003;564.855;73.3373;0;548.823;0;74.1415;100.226;0;0;440.232;116.143;	0.863116;-0.087479;0.684625;-0.610157;-0.251588;0.15028;0.575762;0.810947;-0.00536771;-0.313366;0.695007;0.0722199;	9957	0.870455	0.885	0.881605	0.87415
D:\test_move_folder\2022053_T3_Evosep_C1_E1_PRID_31_QID_17_b19-72h_Plate2_35_7152.d	2022053_T3_Evosep_C1_E1_PRID_31_QID_17_b19-72h_Plate2_35_7152	O88200	O88200	CLC11_MOUSE	Clec11a	1100.68	808.973	1038.03	1100.68	808.973	1038.03	1038.03	VSFFAWHR	VSFFAWHR	VSFFAWHR2	2	0.00293586	0.0928676	0.00561404	0.00257732	0.00215054	0.00208768	0.00221239	0	1	1100.68	808.973	993.852	4512.05	0.560156	6.53977	6.41606	6.59277	49.9283	6.52633	50.0855	C-type lectin domain family 11 member A	0.00133547	0.00167785	0.777069	4997.03	1.59224	0.424466	0.744818	0.921988	0.839907	0.179158	998.006;4931.03;325.002;333.002;9354.07;431.003;739.005;85.0005;425.003;744.005;870.005;1281.01;	998.006;707.217;54.6473;48.0237;1377.96;0;266.93;0;152.807;0;106.72;347.239;	0.599725;-0.151349;0.277182;0.0598418;-0.183343;-0.171708;0.34738;-0.131401;0.495706;-0.234621;-0.0409816;0.00334458;	9930	0.87	0.885	0.880724	0.874196
D:\test_move_folder\2022053_T3_Evosep_C1_E1_PRID_31_QID_17_D31-w5_Plate2_37_7154.d	2022053_T3_Evosep_C1_E1_PRID_31_QID_17_D31-w5_Plate2_37_7154	O88200	O88200	CLC11_MOUSE	Clec11a	1389.95	1207.34	1147.71	1389.95	1207.34	1147.71	1147.71	VSFFAWHR	VSFFAWHR	VSFFAWHR2	2	0.00194607	0.0634141	0.00561404	0.003125	0.0025	0.00208768	0.00259067	0	1	1389.95	1207.34	1409.02	4888.19	0.812543	6.52173	6.45106	6.64547	49.9283	6.51165	50.0998	C-type lectin domain family 11 member A	0.00133547	0.00167785	0.451879	4822.03	1.26613	0.619263	0.0584431	0.946302	1.07827	0.170495	1131.01;3988.02;326.002;288.001;7978.06;470.003;610.004;58.0003;768.004;0;915.006;961.005;	1131.01;929.796;168.432;90.5149;381.518;0;44.6642;0;208.237;0;143.376;231.548;	0.862227;-0.331416;0.664138;0.467873;-0.661829;-0.429591;0.13174;0.395991;-0.01785;0;-0.346208;-0.0303565;	9903	0.8675	0.885	0.878006	0.874261
D:\test_move_folder\2022053_T3_Evosep_C1_E1_PRID_31_QID_17_D37-w5_Plate2_38_7155.d	2022053_T3_Evosep_C1_E1_PRID_31_QID_17_D37-w5_Plate2_38_7155	O88200	O88200	CLC11_MOUSE	Clec11a	1510.17	1089.71	1309.72	1510.17	1089.71	1309.72	1309.72	VSFFAWHR	VSFFAWHR	VSFFAWHR2	2	0.000814775	0.0238624	0.00561404	0.00558659	0.00234742	0.00208768	0.00243309	0	1	1234.51	920.363	1138.95	3738.36	0.815136	6.53543	6.44707	6.58847	49.9283	6.51887	50.1394	C-type lectin domain family 11 member A	0.00133547	0.00167785	0.719856	4052.03	1.96917	0.741809	0.707879	0.979067	0.698251	0.209733	919.006;4461.03;410.003;279.002;8581.06;431.003;177.001;41.0003;606.004;464.003;1201.01;886.005;	776.926;779.753;178.584;279.002;251.794;27.3523;0;0;0;0;118.691;319.553;	0.81166;-0.253853;0.672415;0.916172;-0.503091;-0.544342;0.123143;0.144569;-0.5901;-0.298943;0.30788;-0.175993;	9930	0.871818	0.885	0.877538	0.877334
D:\test_move_folder\2022053_T3_Evosep_C1_E1_PRID_31_QID_17_D32-w5_Plate2_39_7156.d	2022053_T3_Evosep_C1_E1_PRID_31_QID_17_D32-w5_Plate2_39_7156	O88200	O88200	CLC11_MOUSE	Clec11a	1869.27	1584.87	1469.3	1869.27	1584.87	1469.3	1469.3	VSFFAWHR	VSFFAWHR	VSFFAWHR2	2	0.000293083	0.010549	0.00561404	0.0030303	0.0021645	0.00208768	0.00224215	0	1	1869.27	1584.87	1887.78	5080.84	0.780919	6.5249	6.40112	6.61327	49.9283	6.51197	50.1228	C-type lectin domain family 11 member A	0.00133547	0.00167785	0.770945	5031.04	2.18485	0.450525	0.840426	0.990565	0.55241	0.151867	1509.01;5377.03;431.003;512.003;8390.06;243.002;457.003;102.001;505.003;988.007;1327.01;1483.01;	1509.01;1384.27;248.111;112.147;809.123;0;59.2431;0;154.578;0;0;266.889;	0.845551;-0.172142;0.590805;0.331864;-0.142234;0.244874;0.136954;0.432937;0.542722;-0.327433;-0.379786;-0.11265;	9903	0.875	0.885	0.883536	0.874532
D:\test_move_folder\2022053_T3_Evosep_C1_E1_PRID_31_QID_17_A24-12_Plate2_43_7158.d	2022053_T3_Evosep_C1_E1_PRID_31_QID_17_A24-12_Plate2_43_7158	O88200	O88200	CLC11_MOUSE	Clec11a	1066.37	791.271	909.973	1066.37	791.271	909.973	909.973	VSFFAWHR	VSFFAWHR	VSFFAWHR2	2	0.002185	0.081828	0.00561404	0.00217865	0.00171527	0.00208768	0.00178891	0	1	758.189	610.804	725.326	2715.01	0.794586	6.58903	6.5537	6.69509	49.9283	6.57432	50.0066	C-type lectin domain family 11 member A	0.00133547	0.00167785	0.246209	2838.02	1.58604	0.588073	0.644725	0.932181	0.480465	0.230065	582.004;1390.01;191.001;260.002;1506.01;150.001;77.0006;173.001;916.006;0;279.002;789.005;	582.004;329.742;44.4731;131.712;286.476;0;0;0;208.269;0;91.9874;193.866;	0.919308;0.0830013;0.30107;0.410111;0.0815384;-0.215607;-0.0324155;0.388911;0.213261;0;0.029701;0.178207;	10011	0.884545	0.885	0.884425	0.884436
D:\test_move_folder\2022053_T3_Evosep_C1_E1_PRID_31_QID_17_A40-12_Plate2_44_7159.d	2022053_T3_Evosep_C1_E1_PRID_31_QID_17_A40-12_Plate2_44_7159	O88200	O88200	CLC11_MOUSE	Clec11a	1610.09	1339.29	1420.93	1610.09	1339.29	1420.93	1420.93	VSFFAWHR	VSFFAWHR	VSFFAWHR2	2	0.000620925	0.00778236	0.00561404	0.00381679	0.00278552	0.00208768	0.00286533	0	1	1610.09	1339.29	1608.1	3159.12	0.97839	6.55497	6.50195	6.608	49.9283	6.54018	50.1777	C-type lectin domain family 11 member A	0.00133547	0.00167785	0.610143	3163.02	2.36892	0.47355	0.590172	0.993067	1.06113	0.457424	1421.01;1394.01;219.001;24.0001;2006.01;62.0003;0;0;209.001;208.001;28.0001;934.006;	1391.09;1344.61;219.001;0;327.163;23.1811;0;0;0;86.9958;0;568.391;	0.978257;0.891289;0.979229;0.275897;-0.10843;0.679049;0;0;-0.390739;0.663249;-0.296193;0.426421;	9957	0.885	0.885	0.884699	0.885294
D:\test_move_folder\2022053_T3_Evosep_C1_E1_PRID_31_QID_17_D3-w5_1_Plate2_45_7160.d	2022053_T3_Evosep_C1_E1_PRID_31_QID_17_D3-w5_1_Plate2_45_7160	O88200	O88200	CLC11_MOUSE	Clec11a	1022.14	834.504	981.401	1022.14	834.504	981.401	981.401	VSFFAWHR	VSFFAWHR	VSFFAWHR2	2	0.000605144	0.0137694	0.00561404	0.00306748	0.00242131	0.00208768	0.00250627	0	1	737.086	675.038	774.005	2320.71	0.902177	6.57208	6.53671	6.62508	49.9283	6.54467	50.2421	C-type lectin domain family 11 member A	0.00133547	0.00167785	0.718859	2210.01	2.18368	0.62393	0	0.987767	0.515648	0.405974	631.004;724.004;43.0004;270.002;941.006;363.002;132.001;0;202.001;0;96.0006;368.002;	631.004;621.735;0;106.082;757.548;202.326;0;0;0;0;0;57.9177;	0.938681;0.952908;-0.444604;0.685042;0.81149;0.718239;0.109828;0;0.334272;0;-0.600274;-0.425969;	9984	0.885	0.885	0.8855	0.883714
D:\test_move_folder\2022053_T3_Evosep_C1_E1_PRID_31_QID_17_A5-12_Plate2_46_7161.d	2022053_T3_Evosep_C1_E1_PRID_31_QID_17_A5-12_Plate2_46_7161	O88200	O88200	CLC11_MOUSE	Clec11a	987.911	902.861	953.359	987.911	902.861	953.359	953.359	VSFFAWHR	VSFFAWHR	VSFFAWHR2	2	0.00294384	0.11155	0.00561404	0.0031746	0.00261097	0.00208768	0.00265957	0	1	391.315	354.191	400.364	2239.63	0.708196	6.53616	6.50081	6.57152	49.9283	6.51755	50.1196	C-type lectin domain family 11 member A	0.00133547	0.00167785	0.583072	2189.01	2.02525	0.350058	0.764942	0.909559	0.65868	0.145617	1017.01;998.008;100.001;51.0003;1162.01;499.003;391.003;133.001;188.001;129.001;167.001;340.003;	340.315;595.755;0;51.0003;37.5002;70.8753;42.1878;99.7509;151.501;36.3752;0;0;	0.694171;0.881575;0.218145;0.801784;-0.483709;0.416032;-0.308054;0.801784;0.843456;0.64377;-0.519292;-0.864771;	9930	0.88	0.885	0.888614	0.877515
D:\test_move_folder\2022053_T3_Evosep_C1_E1_PRID_31_QID_17_b5- 6h_Plate3_1_7164.d	2022053_T3_Evosep_C1_E1_PRID_31_QID_17_b5- 6h_Plate3_1_7164	O88200	O88200	CLC11_MOUSE	Clec11a	1390.54	1289.71	1533.7	1390.54	1289.71	1533.7	1533.7	VSFFAWHR	VSFFAWHR	VSFFAWHR2	2	0.00338001	0.106004	0.00561404	0.00447427	0.00350877	0.00208768	0.00362976	0	1	1390.54	1289.71	1395.4	4193.65	0.87807	6.54131	6.4176	6.59435	49.9283	6.52917	50.2847	C-type lectin domain family 11 member A	0.00133547	0.00167785	0.466296	4179.03	1.49635	0.326892	0.662141	0.912248	0.946307	0.32164	1034.01;4455.03;159.001;513.003;10780.1;650.005;534.003;81.0006;332.002;563.004;981.006;1280.01;	1034.01;422.754;82.6654;273.864;795.694;0;56.7371;28.5017;32.5975;71.7585;182.925;182.539;	0.925931;-0.153883;0.665365;0.761567;-0.281183;-0.321518;0.00107252;0.704863;0.00954559;-0.0206253;-0.00248954;-0.114633;	9930	0.879545	0.885	0.890422	0.875773
D:\test_move_folder\2022053_T3_Evosep_C1_E1_PRID_31_QID_17_b8-6h_Plate3_2_7165.d	2022053_T3_Evosep_C1_E1_PRID_31_QID_17_b8-6h_Plate3_2_7165	O88200	O88200	CLC11_MOUSE	Clec11a	4292.38	3142.07	2534.82	4292.38	3142.07	2534.82	2534.82	VSFFAWHR	VSFFAWHR	VSFFAWHR2	2	2.08253e-05	2.08253e-05	0.00561404	0.0026178	0.00204918	0.00208768	0.00210084	0	1	4292.38	3142.07	3552	5147.99	0.948402	6.57875	6.52573	6.6848	49.9283	6.55882	50.2942	C-type lectin domain family 11 member A	0.00133547	0.00167785	0.88407	6221.04	4.44848	0.549739	0.471923	0.999981	0.711955	0.155887	2688.02;1754.01;736.006;880.005;2015.01;172.001;169.001;276.002;922.006;108.001;447.003;807.005;	2688.02;1679.88;736.006;868.357;414.162;41.1657;77.5722;0;584.343;0;0;365.23;	0.95311;0.896555;0.955028;0.928213;0.0272173;0.709367;0.78365;0.549068;0.712295;-0.257319;0.0682237;0.312179;	10011	0.885	0.885	0.888904	0.880444
D:\test_move_folder\2022053_T3_Evosep_C1_E1_PRID_31_QID_17_b37-6h_Plate3_4_7167.d	2022053_T3_Evosep_C1_E1_PRID_31_QID_17_b37-6h_Plate3_4_7167	O88200	O88200	CLC11_MOUSE	Clec11a	1399.21	1118.74	1450.59	1399.21	1118.74	1450.59	1450.59	VSFFAWHR	VSFFAWHR	VSFFAWHR2	2	0.00671141	0.204142	0.00561404	0.00266667	0.00183824	0.00208768	0.00222717	0	1	1399.21	1118.74	1359.66	6709.86	0.80942	6.58863	6.4649	6.67702	49.9283	6.55934	50.3526	C-type lectin domain family 11 member A	0.00133547	0.00167785	0.445646	6905.04	1.36531	0.64464	0.452679	0.844571	1.30657	0.581269	1252.01;5498.03;323.002;404.003;7534.05;248.001;69.0006;0;783.005;1068.01;741.004;893.005;	1252.01;888.101;79.4153;67.7831;198.402;31.0995;0;0;162.535;0;53.2914;344.43;	0.865082;-0.0433155;0.428805;0.227216;-0.233813;0.122932;-0.129035;0;0.193635;-0.221721;-0.121848;0.49942;	10011	0.879583	0.885	0.885949	0.878674
D:\test_move_folder\2022053_T3_Evosep_C1_E1_PRID_31_QID_17_b7- 6h_Plate3_5_7168.d	2022053_T3_Evosep_C1_E1_PRID_31_QID_17_b7- 6h_Plate3_5_7168	O88200	O88200	CLC11_MOUSE	Clec11a	1759.78	1321.81	1486.08	1759.78	1321.81	1486.08	1486.08	VSFFAWHR	VSFFAWHR	VSFFAWHR2	2	0.000618429	0.00283051	0.00561404	0.002849	0.00222717	0.00208768	0.00229885	0	1	1390.88	1130.42	1423.53	5811.33	0.859521	6.5909	6.50254	6.64418	49.9283	6.56616	50.321	C-type lectin domain family 11 member A	0.00133547	0.00167785	0.700123	5678.04	2.70032	0.733675	0.461877	0.997474	0.670948	0.14712	1041.01;4495.03;410.003;434.003;6891.04;442.003;478.003;126.001;826.004;279.002;711.004;355.002;	1041.01;547.713;205.383;144.488;446.388;69.8936;332.335;0;353.177;0;0;17.2945;	0.931141;-0.321391;0.734451;0.521293;-0.416963;0.238526;0.590553;-0.0251705;0.564268;0.0358544;-0.578787;-0.597466;	10011	0.885	0.885	0.886418	0.884898
D:\test_move_folder\2022053_T3_Evosep_C1_E1_PRID_31_QID_17_a7-12h_Plate3_6_7169.d	2022053_T3_Evosep_C1_E1_PRID_31_QID_17_a7-12h_Plate3_6_7169	O88200	O88200	CLC11_MOUSE	Clec11a	1036.49	898.998	1124.79	1036.49	898.998	1124.79	1124.79	VSFFAWHR	VSFFAWHR	VSFFAWHR2	2	0.000780234	0.0152529	0.00561404	0.00309598	0.00239234	0.00208768	0.002457	0	1	1036.49	898.998	1061.41	3923.13	0.884021	6.53652	6.5012	6.58954	49.9283	6.53509	50.0163	C-type lectin domain family 11 member A	0.00133547	0.00167785	0.896851	3831.02	2.62934	0.505415	0.702438	0.986492	1.43792	0.0745776	814.004;1120.01;327.002;0;3034.02;214.001;41.0003;69.0006;522.003;115.001;92.0006;536.003;	709.484;875.654;327.002;0;986.638;64.586;0;20.8245;160.66;0;0;154.523;	0.84776;0.801406;0.962693;0;-0.180778;0.644712;-0.45066;0.644712;0.0094011;0.0550512;0.583433;-0.288492;	9930	0.875909	0.885	0.886092	0.875539
D:\test_move_folder\2022053_T3_Evosep_C1_E1_PRID_31_QID_17_a5-12h_Plate3_7_7170.d	2022053_T3_Evosep_C1_E1_PRID_31_QID_17_a5-12h_Plate3_7_7170	O88200	O88200	CLC11_MOUSE	Clec11a	2126.27	1941.07	1903.35	2126.27	1941.07	1903.35	1903.35	VSFFAWHR	VSFFAWHR	VSFFAWHR2	2	0.00211069	0.057657	0.00561404	0.00321543	0.00242718	0.00208768	0.00248756	0	1	1106.31	949.16	1122.49	3813	0.798353	6.55316	6.4471	6.58851	49.9283	6.54439	50.1376	C-type lectin domain family 11 member A	0.00133547	0.00167785	0.808801	3758.02	1.95275	0.54499	0.0486788	0.951441	1.20751	0.125673	841.007;3676.02;359.002;385.002;6855.05;231.001;169.001;57.0003;634.004;200.001;377.002;487.003;	841.007;722.091;99.478;165.82;506.347;21.5671;0;0;44.8184;0;0;24.6281;	0.867899;-0.252146;0.595021;0.56761;-0.340783;0.0461672;-0.344925;-0.287689;-0.0737955;-0.16891;-0.260351;-0.196774;	9957	0.88	0.885	0.888268	0.878589
D:\test_move_folder\2022054_T3_Evosep_C1_E1_PRID_31_QID_17_a19-12h_Plate3_23_7186.d	2022054_T3_Evosep_C1_E1_PRID_31_QID_17_a19-12h_Plate3_23_7186	O88200	O88200	CLC11_MOUSE	Clec11a	1534.18	1331.71	1009.29	1534.18	1331.71	1009.29	1009.29	VSFFAWHR	VSFFAWHR	VSFFAWHR2	2	0.000604961	0.00668171	0.00561404	0.00282486	0.00227273	0.00208768	0.00233645	0	1	850.692	722.54	799.987	3392.03	0.754835	6.56979	6.51674	6.69359	49.9283	6.574	49.8631	C-type lectin domain family 11 member A	0.00133547	0.00167785	0.776183	3607.02	2.26701	0.696602	0.269027	0.994026	1.54437	0.539519	415.003;1376.01;544.004;522.004;4473.02;488.003;602.004;130.001;312.002;11.0001;1022.01;338.002;	156.979;713.844;544.004;149.709;490.073;0;81.1675;49.2319;0;0;138.936;92.8382;	0.755712;0.595565;0.789734;0.6271;-0.223181;-0.167128;-0.0439364;0.743146;-0.308632;-0.102847;-0.239878;0.584217;	9984	0.889545	0.885	0.890524	0.884741
D:\test_move_folder\2022053_T3_Evosep_C1_E1_PRID_31_QID_17_a14-12h_Plate2_5_7123.d	2022053_T3_Evosep_C1_E1_PRID_31_QID_17_a14-12h_Plate2_5_7123	O88200	O88200	CLC11_MOUSE	Clec11a	1739.53	1437.96	1632.76	1739.53	1437.96	1632.76	1632.76	VSFFAWHR	VSFFAWHR	VSFFAWHR2	2	0.00117199	0.0128882	0.00561404	0.00287356	0.00232558	0.00208768	0.00239234	0	1	1300	1048.4	1279.5	3325.73	0.803505	6.51788	6.46484	6.58857	49.9283	6.50298	50.0408	C-type lectin domain family 11 member A	0.00133547	0.00167785	0.648194	3379.02	1.9426	0.455423	0.451781	0.988517	0.757558	0.184126	836.006;1728.01;656.004;296.002;6059.03;234.002;243.002;0;322.002;239.001;497.004;677.005;	836.006;1483.15;357.985;106.014;2111.31;0;0;0;89.0741;62.7432;0;246.956;	0.895243;0.921677;0.601461;0.762333;-0.170593;0.0487679;-0.233216;0;0.412522;0.227469;-0.184424;0.598714;	9903	0.879545	0.885	0.88448	0.879645
D:\test_move_folder\2022053_T3_Evosep_C1_E1_PRID_31_QID_17_b31-72h_Plate2_17_7134.d	2022053_T3_Evosep_C1_E1_PRID_31_QID_17_b31-72h_Plate2_17_7134	O88200	O88200	CLC11_MOUSE	Clec11a	1848.33	1460.68	1138.8	1848.33	1460.68	1138.8	1138.8	VSFFAWHR	VSFFAWHR	VSFFAWHR2	2	0.000291121	0.00519563	0.00561404	0.002849	0.0022831	0.00208768	0.00233645	0	1	1848.33	1460.68	1786.11	5449.2	0.833551	6.55374	6.43005	6.60679	49.9283	6.54281	50.0755	C-type lectin domain family 11 member A	0.00133547	0.00167785	0.640156	5639.03	2.09732	0.613471	0.0752082	0.995305	0.780408	0.109928	1286.01;5050.04;447.003;542.003;9537.07;227.001;223.002;257.001;618.005;709.005;1169.01;826.005;	1286.01;937.062;248.12;314.204;1426.8;0;103.829;0;45.5013;145.14;168.011;0;	0.88253;-0.0260368;0.709177;0.731297;-0.0130069;-0.142286;0.618596;0.136666;-0.294054;-0.0487137;0.2041;-0.495371;	9957	0.87375	0.885	0.885355	0.873394
D:\test_move_folder\2022053_T3_Evosep_C1_E1_PRID_31_QID_17_a10-12h_Plate2_22_7139.d	2022053_T3_Evosep_C1_E1_PRID_31_QID_17_a10-12h_Plate2_22_7139	O88200	O88200	CLC11_MOUSE	Clec11a	665.004	573.295	672.159	665.004	573.295	672.159	672.159	VSFFAWHR	VSFFAWHR	VSFFAWHR2	2	0.00176101	0.0452854	0.00561404	0.003125	0.00251889	0.00208768	0.00258398	0	1	665.004	573.295	678.872	4558.15	0.872559	6.51766	6.41161	6.60602	49.9283	6.51308	50.0319	C-type lectin domain family 11 member A	0.00133547	0.00167785	0.543014	4465.03	1.75631	0.488522	0	0.960899	1.54949	0.393347	401.003;5290.04;456.003;209.001;9848.06;590.004;443.003;15.0001;500.003;306.002;1201.01;757.004;	0;1132.28;456.003;209.001;494.341;273.827;137.704;5.59132;0;0;0;75.9381;	0.166191;-0.140127;0.825532;0.975162;-0.139388;0.776554;0.656943;0.744592;0.111264;0.0228976;-0.264405;0.144282;	9903	0.875	0.885	0.884106	0.875434
D:\test_move_folder\2022053_T3_Evosep_C1_E1_PRID_31_QID_17_a4-12h_Plate2_27_7144.d	2022053_T3_Evosep_C1_E1_PRID_31_QID_17_a4-12h_Plate2_27_7144	O88200	O88200	CLC11_MOUSE	Clec11a	2136.4	1785.52	1215.84	2136.4	1785.52	1215.84	1215.84	VSFFAWHR	VSFFAWHR	VSFFAWHR2	2	0.000349895	0.0037269	0.00561404	0.00324675	0.00255754	0.00208768	0.00263852	0	1	2136.4	1785.52	2073.64	4598.84	0.809153	6.53566	6.41196	6.571	49.9283	6.51757	50.2003	C-type lectin domain family 11 member A	0.00133547	0.00167785	0.907208	4738.03	3.23466	0.634397	0.0414456	0.996624	0.320843	0.181315	1479.01;3796.03;817.005;479.003;11505.1;281.001;652.004;0;417.003;229.001;714.005;455.003;	906.288;399.003;817.005;413.107;1268.26;0;211.416;0;0;0;0;28.9654;	0.788523;-0.145385;0.818644;0.835642;-0.395564;-0.266859;0.519229;0;-0.10999;-0.270714;-0.44106;-0.147508;	9930	0.875	0.885	0.881495	0.876759
D:\test_move_folder\2022053_T3_Evosep_C1_E1_PRID_31_QID_17_a23-12h_Plate3_8_7171.d	2022053_T3_Evosep_C1_E1_PRID_31_QID_17_a23-12h_Plate3_8_7171	O88200	O88200	CLC11_MOUSE	Clec11a	2127.77	1527.85	1574.9	2127.77	1527.85	1574.9	1574.9	VSFFAWHR	VSFFAWHR	VSFFAWHR2	2	0.00156209	0.0503228	0.00561404	0.00319489	0.00263852	0.00208768	0.00271003	0	1	2127.77	1527.85	1863.05	5325.35	0.805404	6.53544	6.41171	6.64156	49.9283	6.51816	50.2758	C-type lectin domain family 11 member A	0.00133547	0.00167785	0.526279	6082.04	2.55281	0.531721	0.288562	0.956759	0.717441	0.303622	1466.01;5971.04;441.003;535.003;6381.04;630.004;68.0006;47.0003;380.002;901.005;1478.01;928.007;	1466.01;694.872;432.252;229.508;1353.57;29.7545;0;0;0;0;106.915;313.01;	0.855387;-0.356431;0.82161;0.455613;-0.0338548;0.037018;-0.228797;0.386151;0.0103115;-0.362039;-0.0178348;0.238023;	9930	0.88375	0.885	0.886886	0.880693
D:\test_move_folder\2022054_T3_Evosep_C1_E1_PRID_31_QID_17_d38-w1_Plate3_15_7178.d	2022054_T3_Evosep_C1_E1_PRID_31_QID_17_d38-w1_Plate3_15_7178	O88200	O88200	CLC11_MOUSE	Clec11a	2182.07	1882.34	1977.1	2182.07	1882.34	1977.1	1977.1	VSFFAWHR	VSFFAWHR	VSFFAWHR2	2	0.00146671	0.033117	0.00561404	0.00321543	0.00250627	0.00208768	0.00258398	0	1	2182.07	1882.34	2208.9	5880.46	0.861783	6.55465	6.43093	6.60766	49.9283	6.54628	50.0102	C-type lectin domain family 11 member A	0.00133547	0.00167785	0.923324	5809.04	1.88306	0.443215	1.26318	0.970914	0.966873	0.227675	1825.01;6362.04;558.004;449.003;8418.06;875.006;642.004;107.001;565.003;673.005;897.006;818.005;	1624.07;1891.73;558.004;0;1328.02;175.989;402.097;0;92.2731;45.565;71.7733;39.0845;	0.862676;-0.0141993;0.859182;0.238526;0.0668581;0.239439;0.718312;-0.31388;0.382986;0.0746697;-0.0729209;-0.336024;	9957	0.87	0.885	0.890053	0.864957
D:\test_move_folder\2022054_T3_Evosep_C1_E1_PRID_31_QID_17_c32-w1_Plate3_16_7179.d	2022054_T3_Evosep_C1_E1_PRID_31_QID_17_c32-w1_Plate3_16_7179	O88200	O88200	CLC11_MOUSE	Clec11a	2291.28	1804.48	1166.75	2291.28	1804.48	1166.75	1166.75	VSFFAWHR	VSFFAWHR	VSFFAWHR2	2	0.000874126	0.0153718	0.00561404	0.00377358	0.00278552	0.00208768	0.00285714	0	1	771.73	718.398	826.924	3547.82	0.741101	6.55702	6.50401	6.59235	49.9283	6.55214	49.9715	C-type lectin domain family 11 member A	0.00133547	0.00167785	0.822793	3311.02	2.1491	0.548131	1.13739	0.986255	1.15059	0.115842	852.006;1065.01;221.002;332.002;7072.05;132.001;236.002;131.001;392.003;0;223.001;259.002;	389.754;498.083;221.002;160.975;156.169;72.016;0;0;96.9042;0;0;0;	0.757339;0.689321;0.926375;0.447421;-0.60446;0.7724;-0.700766;-0.0329074;0.346396;0;0.475763;-0.450642;	9957	0.876818	0.885	0.8897	0.873382
D:\test_move_folder\2022054_T3_Evosep_C1_E1_PRID_31_QID_17_c31b-w1_Plate3_17_7180.d	2022054_T3_Evosep_C1_E1_PRID_31_QID_17_c31b-w1_Plate3_17_7180	O88200	O88200	CLC11_MOUSE	Clec11a	1249.76	1090.88	1031.93	1249.76	1090.88	1031.93	1031.93	VSFFAWHR	VSFFAWHR	VSFFAWHR2	2	0.000319693	0.00888054	0.00561404	0.00287356	0.00229358	0.00208768	0.0023753	0	1	1249.76	1090.88	1231.65	3401.02	0.904695	6.55205	6.49904	6.60508	49.9283	6.54204	50.258	C-type lectin domain family 11 member A	0.00133547	0.00167785	0.755581	3451.02	2.52777	0.520857	0.424532	0.992095	1.23168	0.185641	786.004;742.005;730.005;563.004;6713.04;357.002;299.002;0;340.002;0;361.003;372.003;	0;216.375;730.005;519.754;1362.36;357.002;128.175;0;20.363;0;89.5047;49.5331;	0.413575;0.462398;0.936248;0.860378;-0.367162;0.905887;0.692687;0;-0.373745;0;0.276942;-0.224857;	9957	0.885	0.885	0.889931	0.88083
D:\test_move_folder\2022054_T3_Evosep_C1_E1_PRID_31_QID_17_b18-72h_Plate3_27_7190.d	2022054_T3_Evosep_C1_E1_PRID_31_QID_17_b18-72h_Plate3_27_7190	O88200	O88200	CLC11_MOUSE	Clec11a	1322.82	974.944	1222.48	1322.82	974.944	1222.48	1222.48	VSFFAWHR	VSFFAWHR	VSFFAWHR2	2	0.000952381	0.00526404	0.00561404	0.00244499	0.00224215	0.00208768	0.00232019	0	1	1223.01	897.997	1109.13	5204.63	0.835978	6.55414	6.44809	6.67785	49.9283	6.55082	50.009	C-type lectin domain family 11 member A	0.00133547	0.00167785	0.790158	5739.04	1.79017	0.494035	0.973435	0.995272	1.10549	0.455486	1000.01;4845.04;315.002;339.003;6433.05;269.002;232.002;151.001;950.006;416.003;769.005;1182.01;	1000.01;315.223;121.923;101.08;577.504;0;7.12012;27.6747;0;0;109.669;449.025;	0.893299;-0.154816;0.566005;0.594526;-0.0546027;-0.144655;-0.346213;0.483842;0.472192;-0.102286;-0.00512356;0.203138;	9957	0.885	0.885	0.889535	0.881214
D:\test_move_folder\2022054_T3_Evosep_C1_E1_PRID_31_QID_17_c40-w1_Plate3_29_7192.d	2022054_T3_Evosep_C1_E1_PRID_31_QID_17_c40-w1_Plate3_29_7192	O88200	O88200	CLC11_MOUSE	Clec11a	1866.12	1884.71	1549.45	1866.12	1884.71	1549.45	1549.45	VSFFAWHR	VSFFAWHR	VSFFAWHR2	2	0.000280819	0.000280819	0.00561404	0.00321543	0.00243309	0.00208768	0.00251889	0	1	1866.12	1884.71	2046.75	5832.8	0.860061	6.53684	6.48382	6.60753	49.9283	6.54606	49.9467	C-type lectin domain family 11 member A	0.00133547	0.00167785	0.89715	5318.04	3.28213	0.450195	1.15218	0.999748	1.20184	0.383138	1442.01;1512.01;409.003;712.005;9541.06;201.001;409.003;87.0006;290.002;286.002;1055.01;439.003;	1003.64;785.29;150.472;712.005;1380.56;0;353.828;0;71.034;0;262.21;63.5492;	0.799982;0.678057;0.674469;0.98397;-0.310347;-0.171014;0.81272;0.455238;0.212184;-0.508783;-0.0821959;0.0397699;	9930	0.880417	0.885	0.889919	0.876517
D:\test_move_folder\2022054_T3_Evosep_C1_E1_PRID_31_QID_17_B21-6_Plate3_32_7194.d	2022054_T3_Evosep_C1_E1_PRID_31_QID_17_B21-6_Plate3_32_7194	O88200	O88200	CLC11_MOUSE	Clec11a	837.749	689.198	875.388	837.749	689.198	875.388	875.388	VSFFAWHR	VSFFAWHR	VSFFAWHR2	2	0.00456621	0.239286	0.00561404	0.00284091	0.00217391	0.00208768	0.00225225	0	1	971.156	621.763	772.429	7436.78	0.776608	6.53517	6.48216	6.64122	49.9283	6.54379	49.7983	C-type lectin domain family 11 member A	0.00133547	0.00167785	0.583343	9350.07	2.32017	0.440925	0.386427	0.825968	1.086	0.111343	800.006;1718.01;89.0006;435.003;2177.02;515.003;122.001;0;305.002;178.001;71.0006;657.004;	800.006;566.956;0;171.15;2177.02;0;0;0;0;0;0;204.251;	0.833035;0.125337;-0.466091;0.512853;0.904319;0.0554951;-0.150167;0;0.36213;-0.360849;0.147843;0.00707481;	9930	0.885417	0.885	0.886627	0.883735
D:\test_move_folder\2022054_T3_Evosep_C1_E1_PRID_31_QID_17_a10-24h_Plate3_14_7177.d	2022054_T3_Evosep_C1_E1_PRID_31_QID_17_a10-24h_Plate3_14_7177	O88200	O88200	CLC11_MOUSE	Clec11a	1879.4	1527.75	1551.38	1879.4	1527.75	1551.38	1551.38	VSFFAWHR	VSFFAWHR	VSFFAWHR2	2	0.00342969	0.121837	0.00561404	0.0030581	0.00233645	0.00208768	0.00240385	0	1	877.269	709.414	872.984	3213.25	0.757463	6.53912	6.48608	6.59213	49.9283	6.54247	50.0157	C-type lectin domain family 11 member A	0.00133547	0.00167785	0.656755	3229.02	2.06877	0.496703	0.447763	0.900945	0.612275	0.112568	832.005;872.005;455.003;211.002;7281.05;469.003;0;54.0003;607.005;324.002;242.002;461.003;	338.834;0;455.003;83.4323;1323.35;0;0;0;225.727;22.0412;45.7336;0;	0.528686;-0.630143;0.964411;0.557965;-0.4317;-0.456727;0;-0.108516;0.484562;0.0458574;-0.0519557;-0.29006;	9930	0.884091	0.885	0.890215	0.880053
D:\test_move_folder\2022054_T3_Evosep_C1_E1_PRID_31_QID_17_a24-12h_Plate4_10_7208.d	2022054_T3_Evosep_C1_E1_PRID_31_QID_17_a24-12h_Plate4_10_7208	O88200	O88200	CLC11_MOUSE	Clec11a	1382.33	1129.94	1179.29	1382.33	1129.94	1179.29	1179.29	VSFFAWHR	VSFFAWHR	VSFFAWHR2	2	0.00306821	0.115376	0.00561404	0.00258398	0.0018622	0.00208768	0.00194175	0	1	848.303	808.992	906.674	4507.21	0.744875	6.55453	6.50152	6.67827	49.9283	6.54807	50.1129	C-type lectin domain family 11 member A	0.00133547	0.00167785	0.461516	4217.03	1.27161	0.441016	0	0.906108	0.557548	0.273636	636.004;1780.01;329.002;306.002;4806.03;292.002;95.0006;29.0001;215.001;103.001;723.005;703.005;	636.004;676.005;81.8401;130.458;771.791;0;0;0;6.32247;0;0;78.1174;	0.782267;0.67995;0.546462;0.687057;-0.296395;-0.349511;0.0357308;0.409141;-0.323119;-0.00344787;-0.411397;-0.319859;	9957	0.875	0.885	0.88896	0.871858
D:\test_move_folder\2022054_T3_Evosep_C1_E1_PRID_31_QID_17_b39-6h_Plate3_18_7181.d	2022054_T3_Evosep_C1_E1_PRID_31_QID_17_b39-6h_Plate3_18_7181	O88200	O88200	CLC11_MOUSE	Clec11a	2190.51	1829.08	1442.04	2190.51	1829.08	1442.04	1442.04	VSFFAWHR	VSFFAWHR	VSFFAWHR2	2	0.00222827	0.0508131	0.00561404	0.00284091	0.00221239	0.00208768	0.00228833	0	1	617.704	412.906	503.354	2893.65	0.779492	6.55278	6.51743	6.64117	49.9283	6.53983	50.0012	C-type lectin domain family 11 member A	0.00133547	0.00167785	0.395311	3551.02	1.3396	0.507782	1.28532	0.956523	0.50874	0.166201	570.003;951.006;243.002;157.001;1323.01;317.002;176.001;161.001;397.003;0;114.001;622.004;	374.702;381.3;243.002;0;157.034;237.272;0;36.9366;356.501;0;0;256.511;	0.732588;0.729467;0.851815;-0.457504;-0.312733;0.826718;0.101037;0.555087;0.884552;0;-0.209044;0.587272;	9957	0.88	0.885	0.887407	0.876614
D:\test_move_folder\2022054_T3_Evosep_C1_E1_PRID_31_QID_17_b39-72h_Plate3_25_7188.d	2022054_T3_Evosep_C1_E1_PRID_31_QID_17_b39-72h_Plate3_25_7188	O88200	O88200	CLC11_MOUSE	Clec11a	1285.98	965.855	1097.63	1285.98	965.855	1097.63	1097.63	VSFFAWHR	VSFFAWHR	VSFFAWHR2	2	0.00548402	0.271223	0.00561404	0.00309598	0.00248139	0.00208768	0.00255754	0	1	823.593	675.31	801.726	3626.12	0.667279	6.55269	6.51734	6.62337	49.9283	6.55467	49.9105	C-type lectin domain family 11 member A	0.00133547	0.00167785	0.798678	3725.02	1.48778	0.436461	0.0911378	0.803424	0.490388	0.242114	683.004;839.005;154.001;283.002;1403.01;97.0007;213.002;0;447.003;0;396.003;331.002;	683.004;287.242;36.8033;103.786;604.442;0;0;0;51.6963;0;0;0;	0.702922;0.36332;0.211538;0.594332;0.74111;-0.206658;0.235415;0;0.135782;0;-0.492985;-0.307068;	9957	0.88	0.885	0.891007	0.875871
D:\test_move_folder\2022054_T3_Evosep_C1_E1_PRID_31_QID_17_b31-6h_Plate4_4_7202.d	2022054_T3_Evosep_C1_E1_PRID_31_QID_17_b31-6h_Plate4_4_7202	O88200	O88200	CLC11_MOUSE	Clec11a	1758	1362.38	1266.79	1758	1362.38	1266.79	1266.79	VSFFAWHR	VSFFAWHR	VSFFAWHR2	2	0.00640146	0.296881	0.00561404	0.00288184	0.00233645	0.00208768	0.00240964	0	1	904.007	680.827	787.698	6289.38	0.856802	6.53607	6.41235	6.5891	49.9283	6.5207	50.0074	C-type lectin domain family 11 member A	0.00133547	0.00167785	0.663936	7218.05	2.04853	0.29706	0	0.790929	1.11629	0.110129	904.007;6240.04;284.002;170.001;7917.06;336.002;552.004;0;685.005;608.004;497.003;855.006;	904.007;524.607;0;0;842.143;0;349.375;0;38.4747;0;36.8793;0;	0.856802;-0.130542;0.29908;0.227069;-0.154526;-0.143844;0.650084;0;-0.466125;-0.373878;0.0590946;-0.42649;	9930	0.880455	0.885	0.888543	0.878993
D:\test_move_folder\2022054_T3_Evosep_C1_E1_PRID_31_QID_17_a37-12h_Plate3_22_7185.d	2022054_T3_Evosep_C1_E1_PRID_31_QID_17_a37-12h_Plate3_22_7185	O88200	O88200	CLC11_MOUSE	Clec11a	1635.97	1663.73	2112.53	1635.97	1663.73	2112.53	2112.53	VSFFAWHR	VSFFAWHR	VSFFAWHR2	2	0.000311042	0.00349096	0.00561404	0.00569801	0.00464037	0.00208768	0.00479616	0	1	1635.97	1663.73	1652.67	3632.75	0.834344	6.52082	6.46778	6.59152	49.9283	6.52359	49.8528	C-type lectin domain family 11 member A	0.00133547	0.00167785	0.792147	3596.03	2.27288	0.569382	0.735341	0.996807	1.08191	0.272121	1048.01;996.006;776.007;265.001;11150.1;682.004;264.002;59.0003;173.001;0;270.002;739.005;	762.807;407.053;776.007;97.1526;1799.52;128.895;211.381;23.0403;0;0;0;208.077;	0.82308;0.745426;0.859275;0.723648;-0.314194;0.0988265;0.885855;0.752456;-0.572897;0;0.42393;-0.325084;	9903	0.885	0.885	0.891672	0.878406
D:\test_move_folder\2022054_T3_Evosep_C1_E1_PRID_31_QID_17_a12-24h_Plate3_13_7176.d	2022054_T3_Evosep_C1_E1_PRID_31_QID_17_a12-24h_Plate3_13_7176	O88200	O88200	CLC11_MOUSE	Clec11a	2418.26	2295.51	1586.21	2418.26	2295.51	1586.21	1586.21	VSFFAWHR	VSFFAWHR	VSFFAWHR2	2	0.000316256	0.000810827	0.00561404	0.0060423	0.004914	0.00208768	0.00508906	0	1	2418.26	2295.51	2615.94	4577.99	0.884942	6.51718	6.44647	6.57019	49.9283	6.52141	49.8403	C-type lectin domain family 11 member A	0.00133547	0.00167785	0.834882	4232.03	2.70217	0.55346	0.684233	0.999262	0.819072	0.333306	1644.01;2789.02;714.004;430.003;4403.04;501.003;532.003;0;396.003;83.0005;82.0006;339.002;	1512.55;945.382;714.004;191.697;0;69.0674;493.229;0;0;0;0;6.27195;	0.891771;0.0909228;0.915969;0.7155;-0.437218;0.00928268;0.874991;0;-0.0324615;-0.313565;-0.0869968;-0.460899;	9903	0.88	0.885	0.889423	0.877165
D:\test_move_folder\2022054_T3_Evosep_C1_E1_PRID_31_QID_17_D15-w5_Plate3_35_7197.d	2022054_T3_Evosep_C1_E1_PRID_31_QID_17_D15-w5_Plate3_35_7197	O88200	O88200	CLC11_MOUSE	Clec11a	1775.93	1693.1	1769.56	1775.93	1693.1	1769.56	1769.56	VSFFAWHR	VSFFAWHR	VSFFAWHR2	2	0.00228506	0.0306884	0.00561404	0.00320513	0.00247525	0.00208768	0.00254453	0	1	1775.93	1693.1	1850.77	7187.7	0.805207	6.5525	6.46411	6.6055	49.9283	6.5359	50.1925	C-type lectin domain family 11 member A	0.00133547	0.00167785	0.499562	6897.05	2.30214	0.471882	0.616334	0.973113	0.980658	0.116167	1228.01;4304.02;709.005;303.002;6569.05;162.001;395.002;82.0006;308.002;1198.01;579.004;295.002;	898.6;0;709.005;168.322;616.821;0;0;0;70.8905;0;0;0;	0.711125;-0.545572;0.928716;0.787224;-0.335974;-0.551145;-0.295667;-0.176449;0.614907;-0.455104;-0.414436;-0.239702;	9957	0.875909	0.885	0.889098	0.8738
D:\test_move_folder\2022054_T3_Evosep_C1_E1_PRID_31_QID_17_D3-w5_2_Plate3_33_7195.d	2022054_T3_Evosep_C1_E1_PRID_31_QID_17_D3-w5_2_Plate3_33_7195	O88200	O88200	CLC11_MOUSE	Clec11a	1231.07	1020.18	1161.08	1231.07	1020.18	1161.08	1161.08	VSFFAWHR	VSFFAWHR	VSFFAWHR2	2	0.000942211	0.0134253	0.00561404	0.003125	0.0025	0.00208768	0.00259067	0	1	610.651	578.132	663.362	3641.37	0.590727	6.57125	6.51822	6.65961	49.9283	6.57208	49.8387	C-type lectin domain family 11 member A	0.00133547	0.00167785	0.500197	3352.02	1.90759	0.390099	0.438756	0.987909	0.767323	0.23189	933.007;1615.01;250.002;291.002;3745.02;494.003;442.003;102.001;474.003;403.003;399.002;619.004;	285.352;820.563;250.002;75.2976;1260.88;0;79.2817;30.5979;134.123;70.2757;9.80719;189.772;	0.336373;0.285127;0.869316;0.629673;0.0114474;0.424683;0.0324128;0.588134;0.44307;0.175992;-0.441016;0.246656;	9984	0.882917	0.885	0.889444	0.87954
D:\test_move_folder\2022054_T3_Evosep_C1_E1_PRID_31_QID_17_c39-w1_Plate3_28_7191.d	2022054_T3_Evosep_C1_E1_PRID_31_QID_17_c39-w1_Plate3_28_7191	O88200	O88200	CLC11_MOUSE	Clec11a	1538.94	1294.77	992.465	1538.94	1294.77	992.465	992.465	VSFFAWHR	VSFFAWHR	VSFFAWHR2	2	0.000114669	0.000114669	0.00561404	0.00320513	0.00260417	0.00208768	0.00269542	0	1	1538.94	1294.77	1462.97	4246.51	0.8114	6.53683	6.50147	6.58985	49.9283	6.54328	49.8085	C-type lectin domain family 11 member A	0.00133547	0.00167785	0.919873	4467.04	4.27246	0.532669	0.611023	0.999897	0.653429	0.307924	1379.01;1888.01;541.004;492.003;5252.04;82.0006;596.004;95.0006;495.003;190.001;249.002;486.003;	554.625;762.727;541.004;443.313;1379.92;0;372.141;32.9678;87.1529;44.6248;179.029;102.195;	0.598541;0.374692;0.939558;0.921306;-0.271552;-0.224518;0.598712;0.688385;-0.264183;0.35888;0.646047;0.250719;	9930	0.885	0.885	0.889159	0.880806
D:\test_move_folder\2022054_T3_Evosep_C1_E1_PRID_31_QID_17_a6-12h_Plate4_9_7207.d	2022054_T3_Evosep_C1_E1_PRID_31_QID_17_a6-12h_Plate4_9_7207	O88200	O88200	CLC11_MOUSE	Clec11a	1529.03	1222.18	1103.51	1529.03	1222.18	1103.51	1103.51	VSFFAWHR	VSFFAWHR	VSFFAWHR2	2	0.000298686	0.00755908	0.00561404	0.00543478	0.00443459	0.00208768	0.00457666	0	1	675.562	573.451	680.633	4816.93	0.582644	6.55281	6.44677	6.58815	49.9283	6.54624	50.2767	C-type lectin domain family 11 member A	0.00133547	0.00167785	0.806233	4781.04	2.6009	0.263595	0.751294	0.993254	0.739107	0.109861	1104.01;4407.04;447.003;491.003;9804.07;685.005;233.002;0;569.004;785.006;378.002;454.003;	512.916;787.651;162.646;0;1043.09;685.005;103.548;0;158.21;0;123.601;0;	0.734883;-0.357023;0.102546;0.224212;-0.297562;0.843656;0.380122;0;0.599252;-0.472494;0.113252;-0.508441;	9957	0.885	0.885	0.889371	0.881302
D:\test_move_folder\2022054_T3_Evosep_C1_E1_PRID_31_QID_17_a40-12h_Plate4_8_7206.d	2022054_T3_Evosep_C1_E1_PRID_31_QID_17_a40-12h_Plate4_8_7206	O88200	O88200	CLC11_MOUSE	Clec11a	1499.75	1178.19	1317.55	1499.75	1178.19	1317.55	1317.55	VSFFAWHR	VSFFAWHR	VSFFAWHR2	2	0.00444341	0.253932	0.00561404	0.00306748	0.00235294	0.00208768	0.00243902	0	1	762.956	597.781	726.153	3927.96	0.7669	6.53876	6.45038	6.5741	49.9283	6.53993	49.9422	C-type lectin domain family 11 member A	0.00133547	0.00167785	0.647129	4127.03	2.23854	0.22835	0	0.815182	0.105815	0.117356	666.004;3043.02;179.001;259.002;6331.04;382.003;250.002;101.001;257.002;788.006;252.002;420.002;	666.004;253.633;36.5673;60.3845;984.776;330.883;17.8636;0;53.2811;0;0;0;	0.832184;-0.498357;0.506861;0.204331;-0.155898;0.850871;-0.312368;-0.235721;0.211326;-0.351239;-0.13059;-0.123439;	9930	0.880455	0.885	0.887703	0.87945
D:\test_move_folder\2022054_T3_Evosep_C1_E1_PRID_31_QID_17_a25-12h_Plate4_7_7205.d	2022054_T3_Evosep_C1_E1_PRID_31_QID_17_a25-12h_Plate4_7_7205	O88200	O88200	CLC11_MOUSE	Clec11a	1376.69	1217.7	1081.72	1376.69	1217.7	1081.72	1081.72	VSFFAWHR	VSFFAWHR	VSFFAWHR2	2	0.00163043	0.0256573	0.00561404	0.00358423	0.00268817	0.00208768	0.00277008	0	1	1376.69	1217.7	1383.88	3119.24	0.848174	6.53616	6.48314	6.62454	49.9283	6.52975	50.1993	C-type lectin domain family 11 member A	0.00133547	0.00167785	0.568639	3103.02	2.56618	0.395023	0.513033	0.977505	0.506769	0.142625	861.005;742.005;516.003;419.003;5850.04;457.003;107.001;0;638.004;66.0006;619.004;378.002;	764.278;244.748;516.003;96.4088;468.862;0;0;0;271.251;0;30.0018;30.5759;	0.849779;0.506978;0.898049;0.568506;-0.361777;-0.383942;-0.425212;0;0.475663;-0.147749;-0.491006;0.150981;	9930	0.884091	0.885	0.889052	0.880528
D:\test_move_folder\2022054_T3_Evosep_C1_E1_PRID_31_QID_17_a8-12h_Plate4_6_7204.d	2022054_T3_Evosep_C1_E1_PRID_31_QID_17_a8-12h_Plate4_6_7204	O88200	O88200	CLC11_MOUSE	Clec11a	1843.28	1498.91	1536.85	1843.28	1498.91	1536.85	1536.85	VSFFAWHR	VSFFAWHR	VSFFAWHR2	2	0.000607349	0.00935367	0.00561404	0.00302115	0.00232558	0.00208768	0.00239808	0	1	1046.57	915.242	1076.46	3649.35	0.881661	6.53686	6.48383	6.62526	49.9283	6.53684	50.0744	C-type lectin domain family 11 member A	0.00133547	0.00167785	0.800901	3548.03	3.18826	0.505278	0	0.99166	1.27402	0.36617	836.005;937.007;319.002;182.001;5421.04;398.003;0;0;192.001;53.0003;387.003;153.001;	836.005;401.845;154.465;56.1032;532.12;0;0;0;0;0;0;0;	0.917392;0.780373;0.739013;0.74197;-0.223057;0.271392;0;0;-0.120877;-0.32638;-0.333623;-0.388745;	9930	0.885	0.885	0.889898	0.88037
D:\test_move_folder\2022054_T3_Evosep_C1_E1_PRID_31_QID_17_D13-w5_Plate3_34_7196.d	2022054_T3_Evosep_C1_E1_PRID_31_QID_17_D13-w5_Plate3_34_7196	O88200	O88200	CLC11_MOUSE	Clec11a	2534.21	1994.68	1884.75	2534.21	1994.68	1884.75	1884.75	VSFFAWHR	VSFFAWHR	VSFFAWHR2	2	0.000312598	0.00218068	0.00561404	0.00363636	0.00293255	0.00208768	0.0030303	0	1	1753.71	1194.89	1469.61	4434.75	0.899039	6.57168	6.53634	6.66003	49.9283	6.56547	50.0111	C-type lectin domain family 11 member A	0.00133547	0.00167785	0.389061	5292.04	2.26272	0.524405	1.2608	0.998058	1.06402	0.114259	1279.01;1193.01;423.003;357.002;2896.02;451.003;195.001;0;1086.01;99.0006;407.003;778.006;	1224.58;697.237;364.28;164.852;654.464;451.003;161.672;0;210.978;0;57.1038;111.195;	0.979127;0.640479;0.841651;0.430926;-0.114961;0.885625;0.813586;0;0.540253;-0.0786292;0.098805;-0.0442529;	9984	0.875	0.885	0.888518	0.874514
D:\test_move_folder\2022054_T3_Evosep_C1_E1_PRID_31_QID_17_c4-w1_Plate3_30_7193.d	2022054_T3_Evosep_C1_E1_PRID_31_QID_17_c4-w1_Plate3_30_7193	O88200	O88200	CLC11_MOUSE	Clec11a	2937.73	2166.22	2233.65	2937.73	2166.22	2233.65	2233.65	VSFFAWHR	VSFFAWHR	VSFFAWHR2	2	0.000350385	0.000917397	0.00561404	0.00342466	0.0025974	0.00208768	0.0027027	0	1	1570.97	1337.77	1556.91	4988.99	0.799381	6.53487	6.48186	6.58788	49.9283	6.53025	49.9591	C-type lectin domain family 11 member A	0.00133547	0.00167785	0.959575	5034.04	2.51538	0.626766	0.0136223	0.999169	1.03826	0.172614	1549.01;2352.02;623.004;638.003;5503.03;497.004;493.003;297.002;338.002;257.002;518.003;484.003;	622.388;1869.85;310.575;638.003;1484.93;170.415;251.701;77.6487;23.1467;0;52.5481;159.096;	0.768565;0.895946;0.772386;0.842584;-0.0222107;0.607908;0.395131;0.519453;-0.406208;-0.361962;-0.0301362;0.409054;	9930	0.87	0.885	0.889685	0.865117
D:\test_move_folder\2022054_T3_Evosep_C1_E1_PRID_31_QID_17_b6-6h_Plate4_2_7200.d	2022054_T3_Evosep_C1_E1_PRID_31_QID_17_b6-6h_Plate4_2_7200	O88200	O88200	CLC11_MOUSE	Clec11a	1695.2	1552.37	2407.47	1695.2	1552.37	2407.47	2407.47	VSFFAWHR	VSFFAWHR	VSFFAWHR2	2	0.000323415	0.00485128	0.00561404	0.00268817	0.00218341	0.00208768	0.00225225	0	1	1695.2	1552.37	1716.49	5318.99	0.877352	6.51908	6.44837	6.58976	49.9283	6.52253	50.071	C-type lectin domain family 11 member A	0.00133547	0.00167785	0.637456	5253.03	2.78626	0.320087	0.63169	0.995617	0.765939	0.213675	1185.01;3213.02;421.003;183.001;11072.1;604.004;285.001;136.001;108.001;305.002;1230.01;834.005;	1185.01;0;421.003;89.1897;1596.3;140.527;102.207;0;0;0;225.615;0;	0.864329;-0.359617;0.947409;0.719684;-0.498243;0.0655225;0.557538;0.232257;0.144818;-0.387354;0.0513717;-0.0327131;	9903	0.884091	0.885	0.890225	0.878843
D:\test_move_folder\2022054_T3_Evosep_C1_E1_PRID_31_QID_17_b13-6h_Plate4_1_7199.d	2022054_T3_Evosep_C1_E1_PRID_31_QID_17_b13-6h_Plate4_1_7199	O88200	O88200	CLC11_MOUSE	Clec11a	1456.91	1287.86	1203.8	1456.91	1287.86	1203.8	1203.8	VSFFAWHR	VSFFAWHR	VSFFAWHR2	2	0.00389769	0.06746	0.00561404	0.00232558	0.00186567	0.00208768	0.00193424	0	1	1456.91	1287.86	1477.4	5941.45	0.718273	6.537	6.41316	6.57234	49.9283	6.53654	49.9297	C-type lectin domain family 11 member A	0.00133547	0.00167785	0.803199	5859.05	1.66713	0.523443	0.172649	0.942696	0.654045	0.163841	1143.01;5144.04;535.003;250.001;8802.06;975.007;291.002;197.002;251.001;459.003;798.006;602.005;	1143.01;514.824;223.583;90.3173;0;975.007;67.7519;58.275;0;0;0;24.1073;	0.814175;-0.108403;0.301394;0.53658;0.17974;0.797849;0.26338;0.46594;-0.603824;0.0155367;-0.180388;-0.407979;	9930	0.884091	0.885	0.890455	0.880095
D:\test_move_folder\2022054_T3_Evosep_C1_E1_PRID_31_QID_17_a26-12h_Plate4_5_7203.d	2022054_T3_Evosep_C1_E1_PRID_31_QID_17_a26-12h_Plate4_5_7203	O88200	O88200	CLC11_MOUSE	Clec11a	828.633	739.513	726.338	828.633	739.513	726.338	726.338	VSFFAWHR	VSFFAWHR	VSFFAWHR2	2	0.00351229	0.103222	0.00561404	0.00483092	0.00375235	0.00208768	0.00392157	0	1	421.476	413.703	453.18	2557.97	0.74113	6.55406	6.5187	6.64243	49.9283	6.56441	49.864	C-type lectin domain family 11 member A	0.00133547	0.00167785	0.621675	2379.02	1.30809	0.614277	0.373652	0.915699	0.90462	0.206509	877.005;1477.01;345.002;275.002;4791.04;177.001;314.002;0;513.004;135.001;694.005;738.004;	0;602.225;345.002;76.4737;522.879;0;90.0679;0;19.6707;22.7841;200.486;316.888;	0.350505;0.549142;0.836734;0.309826;-0.29956;-0.509661;0.674634;0;-0.327684;0.0467038;-0.0609421;0.44771;	9957	0.879091	0.885	0.888807	0.874863
D:\test_move_folder\2022054_T3_Evosep_C1_E1_PRID_31_QID_17_b30-6h_Plate4_3_7201.d	2022054_T3_Evosep_C1_E1_PRID_31_QID_17_b30-6h_Plate4_3_7201	O88200	O88200	CLC11_MOUSE	Clec11a	1654.13	1282.94	1298.57	1654.13	1282.94	1298.57	1298.57	VSFFAWHR	VSFFAWHR	VSFFAWHR2	2	0.00053952	0.0398172	0.00561404	0.00307692	0.00248139	0.00208768	0.00255754	0	1	1092.47	905.731	1075.23	4115.03	0.899178	6.55347	6.50044	6.60648	49.9283	6.55327	49.993	C-type lectin domain family 11 member A	0.00133547	0.00167785	0.677339	4181.03	1.92315	0.590502	0	0.965747	1.36426	0.296882	1009.01;1099.01;212.001;296.002;3298.02;267.002;247.002;79.0006;479.004;218.002;338.002;448.003;	1009.01;436.315;54.8581;28.6068;0;0;68.7167;27.1117;0;0;22.3028;0;	0.966429;0.504985;0.34603;-0.41213;-0.234623;-0.473827;0.386456;0.643681;-0.45507;-0.588664;-0.344551;-0.184998;	9957	0.885	0.885	0.888196	0.882717
D:\test_move_folder\2022054_T3_Evosep_C1_E1_PRID_31_QID_17_a39-12h_Plate3_10_7173.d	2022054_T3_Evosep_C1_E1_PRID_31_QID_17_a39-12h_Plate3_10_7173	O88200	O88200	CLC11_MOUSE	Clec11a	1668.71	1312.46	1480.42	1668.71	1312.46	1480.42	1480.42	VSFFAWHR	VSFFAWHR	VSFFAWHR2	2	0.00295858	0.0851979	0.00561404	0.0056338	0.00282486	0.00208768	0.00289855	0	1	1269.56	937.042	1129.36	2954.27	0.873609	6.55498	6.50184	6.60798	49.9283	6.54352	50.0594	C-type lectin domain family 11 member A	0.00133547	0.00167785	0.524007	3321.02	2.12662	0.560496	0.86578	0.929092	1.15336	0.134276	436.003;1406.01;1006.01;179.001;5024.03;61.0003;421.002;0;769.006;95.0006;517.004;273.002;	220.684;462.901;1006.01;42.8693;219.038;0;40.7077;0;0;0;240.391;79.3379;	0.771473;0.476668;0.922753;0.246125;-0.544191;-0.415202;-0.347487;0;0.0756651;-0.483094;0.784479;0.554241;	9957	0.880455	0.885	0.888132	0.877606
D:\test_move_folder\2022054_T3_Evosep_C1_E1_PRID_31_QID_17_a39-24h_Plate3_11_7174.d	2022054_T3_Evosep_C1_E1_PRID_31_QID_17_a39-24h_Plate3_11_7174	O88200	O88200	CLC11_MOUSE	Clec11a	1792.96	1509.31	1562.79	1792.96	1509.31	1562.79	1562.79	VSFFAWHR	VSFFAWHR	VSFFAWHR2	2	0.000526593	0.0084063	0.00561404	0.00285714	0.00221239	0.00208768	0.0022831	0	1	1792.96	1509.31	1819.17	4519.14	0.688508	6.55207	6.41278	6.62277	49.9283	6.54235	50.0675	C-type lectin domain family 11 member A	0.00133547	0.00167785	0.540612	4454.03	2.39155	0.531479	0.176256	0.992442	0.738369	0.238239	1470.01;2376.02;447.003;493.003;8416.06;322.002;524.004;0;988.007;208.001;830.006;1485.01;	1470.01;408.913;126.691;196.262;753.443;0;90.0101;0;116.945;32.6881;0;218.842;	0.712725;-0.0512774;0.493226;0.633181;-0.26185;0.334384;0.227151;0;-0.102868;0.249162;-0.287149;-0.185455;	9930	0.884167	0.885	0.88957	0.87996
D:\test_move_folder\2022054_T3_Evosep_C1_E1_PRID_31_QID_17_B40-6h_Plate3_19_7182.d	2022054_T3_Evosep_C1_E1_PRID_31_QID_17_B40-6h_Plate3_19_7182	O88200	O88200	CLC11_MOUSE	Clec11a	1830.64	1463.99	1655.74	1830.64	1463.99	1655.74	1655.74	VSFFAWHR	VSFFAWHR	VSFFAWHR2	2	0.0044186	0.162976	0.00561404	0.00277778	0.00214133	0.00208768	0.00220264	0	1	1830.64	1463.99	1730.02	4515.4	0.766846	6.53887	6.48585	6.64491	49.9283	6.53497	49.9618	C-type lectin domain family 11 member A	0.00133547	0.00167785	0.0228856	4778.03	0.41571	0.459598	0.641492	0.871717	0.941505	0.370864	1281.01;1252.01;614.003;561.004;5474.04;448.003;370.002;240.002;414.003;227.001;681.005;550.003;	1170.65;637.816;327.047;332.939;951.424;448.003;0;0;0;44.9126;0;239.085;	0.801048;0.584877;0.694751;0.717407;-0.227759;0.930123;-0.715926;0.248479;0.353905;0.115368;-0.521376;0.503923;	9930	0.872083	0.885	0.889817	0.868071
D:\test_move_folder\2022054_T3_Evosep_C1_E1_PRID_31_QID_17_b18-6h_Plate3_20_7183.d	2022054_T3_Evosep_C1_E1_PRID_31_QID_17_b18-6h_Plate3_20_7183	O88200	O88200	CLC11_MOUSE	Clec11a	951.098	710.926	666.474	951.098	710.926	666.474	666.474	VSFFAWHR	VSFFAWHR	VSFFAWHR2	2	0.00329025	0.103768	0.00561404	0.00293255	0.00232019	0.00208768	0.00239808	0	1	635.629	460.564	564.02	2977.94	0.902805	6.52156	6.48623	6.55693	49.9283	6.51716	50.0675	C-type lectin domain family 11 member A	0.00133547	0.00167785	0.348072	3356.02	2.18457	0.620396	0.691296	0.915822	0.760606	0.159308	238.001;946.005;108.001;523.003;3971.03;311.002;126.001;168.001;407.003;200.001;51.0003;292.002;	77.2504;299.303;108.001;450.378;912.779;62.4378;21.3751;126.001;38.2503;0;0;0;	0.747694;0.770675;0.822974;0.948554;-0.214881;0.28109;0.0573486;0.822974;0.27741;-0.805724;0.10387;-0.577542;	9903	0.88	0.885	0.889775	0.876685
D:\test_move_folder\2022054_T3_Evosep_C1_E1_PRID_31_QID_17_d20-w1_Plate4_15_7213.d	2022054_T3_Evosep_C1_E1_PRID_31_QID_17_d20-w1_Plate4_15_7213	O88200	O88200	CLC11_MOUSE	Clec11a	1106.32	1086.86	1344.39	1106.32	1086.86	1344.39	1344.39	VSFFAWHR	VSFFAWHR	VSFFAWHR2	2	0.000335121	0.00429927	0.00561404	0.00314465	0.00255754	0.00208768	0.00265252	0	1	1106.32	1086.86	1169.25	3467.65	0.817684	6.55307	6.51774	6.6061	49.9283	6.53888	50.0685	C-type lectin domain family 11 member A	0.00133547	0.00167785	0.839378	3281.02	3.6573	0.470775	0.24898	0.996139	0.459025	0.327502	645.005;520.003;443.003;306.002;3847.02;251.001;0;88.0006;504.003;124.001;212.001;219.001;	645.005;393.979;345.03;116.281;691.838;206.947;0;0;216.834;0;0;0;	0.813309;0.81405;0.839524;0.777147;-0.319569;0.852253;0;-0.464129;0.199671;-0.425206;-0.622081;-0.0570957;	9957	0.885	0.885	0.89016	0.880494
D:\test_move_folder\2022054_T3_Evosep_C1_E1_PRID_31_QID_17_d37-w1_Plate4_14_7212.d	2022054_T3_Evosep_C1_E1_PRID_31_QID_17_d37-w1_Plate4_14_7212	O88200	O88200	CLC11_MOUSE	Clec11a	2249.94	2040.36	1166.27	2249.94	2040.36	1166.27	1166.27	VSFFAWHR	VSFFAWHR	VSFFAWHR2	2	1.40872e-05	1.40872e-05	0.00561404	0.0031348	0.00251889	0.00208768	0.00261097	0	1	2249.94	2040.36	2242.51	5867.62	0.848832	6.53715	6.41341	6.5725	49.9283	6.53128	49.9302	C-type lectin domain family 11 member A	0.00133547	0.00167785	0.855762	5887.04	3.45229	0.61372	0	0.999987	0.728613	0.279221	1019.01;6048.04;617.003;976.006;5914.04;825.006;546.004;114.001;355.002;936.007;556.004;649.004;	951.44;597.372;617.003;681.492;1189.59;427.782;98.1466;43.0742;0;0;0;92.9172;	0.909475;-0.0695585;0.78928;0.818085;-0.00917139;0.589493;0.437312;0.770727;0.0254146;-0.212089;-0.103148;-0.18734;	9930	0.88	0.885	0.889145	0.876908
D:\test_move_folder\2022054_T3_Evosep_C1_E1_PRID_31_QID_17_b17-6h_Plate4_20_7218.d	2022054_T3_Evosep_C1_E1_PRID_31_QID_17_b17-6h_Plate4_20_7218	O88200	O88200	CLC11_MOUSE	Clec11a	1278.09	988.823	932.69	1278.09	988.823	932.69	932.69	VSFFAWHR	VSFFAWHR	VSFFAWHR2	2	0.00217391	0.0344361	0.00561404	0.00262467	0.00209205	0.00208768	0.0021645	0	1	774.41	509.194	616.359	3208.32	0.908785	6.53491	6.48188	6.58796	49.9283	6.51863	50.0312	C-type lectin domain family 11 member A	0.00133547	0.00167785	0.278196	4031.03	1.42912	0.553751	0.659817	0.970057	0.685594	0.12868	510.003;1287.01;278.002;85.0004;2991.02;582.004;247.002;68.0006;310.002;95.0006;527.003;360.002;	510.003;924.382;264.407;0;278.89;0;0;0;175.508;0;36.8312;29.1364;	0.930437;0.584561;0.86702;0.292861;-0.44909;-0.360184;-0.0874951;0.52376;0.775935;0.52376;-0.392828;-0.13711;	9930	0.889167	0.885	0.887621	0.888308
D:\test_move_folder\2022054_T3_Evosep_C1_E1_PRID_31_QID_17_B25-6h_Plate4_18_7216.d	2022054_T3_Evosep_C1_E1_PRID_31_QID_17_B25-6h_Plate4_18_7216	O88200	O88200	CLC11_MOUSE	Clec11a	1581.1	1228.39	904.632	1581.1	1228.39	904.632	904.632	VSFFAWHR	VSFFAWHR	VSFFAWHR2	2	0.00113475	0.0130361	0.00561404	0.00299401	0.00226757	0.00208768	0.00234192	0	1	510.142	378.305	442.612	3109.59	0.568261	6.5342	6.49888	6.60491	49.9283	6.54018	49.8363	C-type lectin domain family 11 member A	0.00133547	0.00167785	0.00695303	3584.03	0.767534	0.622817	1.48551	0.988538	0.895018	0.473131	703.004;733.005;380.002;204.001;3314.02;626.004;300.002;75.0006;448.003;350.003;320.002;433.003;	220.358;400.122;85.7832;204.001;891.581;362.299;92.5759;0;67.6563;91.3945;100.282;113.082;	0.458484;0.72981;0.643318;0.655277;-0.521223;0.409674;0.666553;0.415143;0.580093;0.135089;0.355068;0.596784;	9930	0.89	0.885	0.888147	0.886945
D:\test_move_folder\2022054_T3_Evosep_C1_E1_PRID_31_QID_17_B20-6h_Plate4_19_7217.d	2022054_T3_Evosep_C1_E1_PRID_31_QID_17_B20-6h_Plate4_19_7217	O88200	O88200	CLC11_MOUSE	Clec11a	1056.2	851.466	751.181	1056.2	851.466	751.181	751.181	VSFFAWHR	VSFFAWHR	VSFFAWHR2	2	0.0079125	0.339151	0.00561404	0.00320513	0.002457	0.00208768	0.00254453	0	1	626.83	547.097	630.676	4208.69	0.725519	6.55384	6.48313	6.64219	49.9283	6.52309	50.2377	C-type lectin domain family 11 member A	0.00133547	0.00167785	0.0838654	4183.03	1.18833	0.421723	0.723001	0.765863	0.931879	0.161554	468.003;1855.01;297.002;544.004;7563.05;663.004;243.002;55.0003;268.002;244.002;521.004;496.003;	0;784.895;82.8264;544.004;657.895;0;50.5737;21.0121;245.674;0;0;0;	-0.367151;0.570466;0.541477;0.753541;-0.280946;0.150368;0.334749;0.734821;0.835455;-0.0960493;-0.314229;-0.0152229;	9957	0.885	0.885	0.889468	0.88165
D:\test_move_folder\2022054_T3_Evosep_C1_E1_PRID_31_QID_17_B19-6h_Plate4_17_7215.d	2022054_T3_Evosep_C1_E1_PRID_31_QID_17_B19-6h_Plate4_17_7215	O88200	O88200	CLC11_MOUSE	Clec11a	1118.46	999.699	1254.91	1118.46	999.699	1254.91	1254.91	VSFFAWHR	VSFFAWHR	VSFFAWHR2	2	0.00335008	0.0972282	0.00561404	0.00530504	0.00367647	0.00208768	0.00438596	0	1	1118.46	999.699	1106.08	7515.96	0.59367	6.55261	6.4289	6.65864	49.9283	6.54508	49.9439	C-type lectin domain family 11 member A	0.00133547	0.00167785	0.616345	7600.05	1.24615	0.569604	0.524544	0.91929	1.31217	0.175318	1477.01;5279.03;504.004;581.004;6987.05;203.001;846.006;84.0005;411.003;882.005;1582.01;985.006;	465.379;596.43;504.004;149.077;109.854;0;133.251;0;0;109.566;495.063;46.0437;	0.494225;0.247531;0.711275;0.506509;0.184094;-0.134121;0.278882;-0.328135;-0.124496;0.246491;0.568929;-0.110571;	9957	0.88	0.885	0.888875	0.877497
D:\test_move_folder\2022054_T3_Evosep_C1_E1_PRID_31_QID_17_c31-w1_Plate4_16_7214.d	2022054_T3_Evosep_C1_E1_PRID_31_QID_17_c31-w1_Plate4_16_7214	O88200	O88200	CLC11_MOUSE	Clec11a	1852.94	1957.84	1156.51	1852.94	1957.84	1156.51	1156.51	VSFFAWHR	VSFFAWHR	VSFFAWHR2	2	0.000291886	0.00353479	0.00561404	0.00546448	0.00383142	0.00208768	0.00397614	0	1	1852.94	1957.84	1951.22	5897.09	0.812014	6.55514	6.43137	6.66126	49.9283	6.55968	49.8702	C-type lectin domain family 11 member A	0.00133547	0.00167785	0.72651	5600.04	2.54469	0.63787	0.883978	0.996836	0.182165	0.220364	1175.01;5262.04;519.003;747.006;12845.1;820.005;848.005;79.0006;564.003;1406.01;979.007;914.006;	1175.01;445.812;249.26;428.669;1846.52;307.464;0;0;285.465;325.694;176.613;156.412;	0.859885;-0.0226662;0.674151;0.76096;-0.00728193;0.437467;-0.111989;0.143555;0.722734;0.0347461;0.22685;0.0133015;	9957	0.884583	0.885	0.890713	0.880149
D:\test_move_folder\2022054_T3_Evosep_C1_E1_PRID_31_QID_17_a9-24h_Plate4_13_7211.d	2022054_T3_Evosep_C1_E1_PRID_31_QID_17_a9-24h_Plate4_13_7211	O88200	O88200	CLC11_MOUSE	Clec11a	1086.06	920.441	1051.72	1086.06	920.441	1051.72	1051.72	VSFFAWHR	VSFFAWHR	VSFFAWHR2	2	0.000568666	0.0162635	0.00561404	0.00293255	0.00240964	0.00208768	0.00248139	0	1	796.29	687.187	799.517	3508.19	0.723056	6.53692	6.48373	6.58995	49.9283	6.53335	49.9955	C-type lectin domain family 11 member A	0.00133547	0.00167785	0.850184	3494.03	1.97307	0.589501	0.495378	0.985504	1.66912	0.673506	767.005;1568.01;358.003;506.004;7778.04;197.001;154.001;58.0003;793.004;261.002;651.004;377.002;	160.666;1346.66;129.62;506.004;1983.56;0;30.4777;0;51.975;19.0569;195.989;28.9626;	0.195071;0.851629;0.683343;0.900876;-0.219915;0.282953;0.285511;0.27717;-0.245133;0.167393;0.414244;-0.442521;	9930	0.88	0.885	0.890078	0.875966
D:\test_move_folder\2022054_T3_Evosep_C1_E1_PRID_31_QID_17_a5-24h_Plate4_11_7209.d	2022054_T3_Evosep_C1_E1_PRID_31_QID_17_a5-24h_Plate4_11_7209	O88200	O88200	CLC11_MOUSE	Clec11a	955.852	754.691	889.862	955.852	754.691	889.862	889.862	VSFFAWHR	VSFFAWHR	VSFFAWHR2	2	0.00549073	0.197883	0.00561404	0.0047619	0.00350877	0.00208768	0.00395257	0	1	902.207	730.137	867.582	4303.29	0.801287	6.53759	6.48458	6.66132	49.9283	6.54595	49.8162	C-type lectin domain family 11 member A	0.00133547	0.00167785	0.724211	4475.03	1.69697	0.361003	0.306189	0.847433	1.28017	0.14116	872.006;1118.01;608.003;87.0006;4968.03;193.001;440.003;108.001;431.002;182.001;403.003;675.005;	294.204;256.464;608.003;0;743.093;0;141.596;0;0;0;234.3;48.536;	0.56807;0.437658;0.914137;0.231899;-0.270543;-0.34129;0.411318;0.483343;-0.372127;-0.0863409;0.390173;-0.171162;	9930	0.875	0.885	0.888722	0.871308
D:\test_move_folder\2022054_T3_Evosep_C1_E1_PRID_31_QID_17_D16-w5_Plate4_35_7232.d	2022054_T3_Evosep_C1_E1_PRID_31_QID_17_D16-w5_Plate4_35_7232	O88200	O88200	CLC11_MOUSE	Clec11a	1627.88	1236.53	1343.16	1627.88	1236.53	1343.16	1343.16	VSFFAWHR	VSFFAWHR	VSFFAWHR2	2	0.00920169	0.374518	0.00561404	0.00316456	0.00255102	0.00208768	0.00263852	0	1	635.479	551.587	642.777	3948.86	0.781069	6.57253	6.50184	6.62556	49.9283	6.57141	50.0557	C-type lectin domain family 11 member A	0.00133547	0.00167785	0.894427	3904.03	1.84518	0.376252	0.144549	0.74731	0.776736	0.480048	570.004;2897.02;387.003;506.003;7246.05;127.001;228.001;119.001;996.007;541.003;723.005;374.003;	0;335.257;129.475;506.003;290.522;0;0;0;0;47.3432;0;0;	0.260542;-0.120447;0.538436;0.843153;-0.530237;-0.277423;-0.199629;-0.372351;-0.357751;-0.260096;-0.0678421;-0.164004;	9984	0.885	0.885	0.891874	0.8799
D:\test_move_folder\2022054_T3_Evosep_C1_E1_PRID_31_QID_17_D14-w5_Plate4_34_7231.d	2022054_T3_Evosep_C1_E1_PRID_31_QID_17_D14-w5_Plate4_34_7231	O88200	O88200	CLC11_MOUSE	Clec11a	1607.89	1315.18	1609.31	1607.89	1315.18	1609.31	1609.31	VSFFAWHR	VSFFAWHR	VSFFAWHR2	2	0.000887311	0.0302035	0.00561404	0.00371747	0.00280899	0.00208768	0.00290698	0	1	1607.89	1315.18	1529.82	3101.73	0.849239	6.55266	6.49966	6.60568	49.9283	6.55214	49.9145	C-type lectin domain family 11 member A	0.00133547	0.00167785	0.603832	3260.02	2.45566	0.638021	0.0780608	0.973542	1.34817	0.430189	1212.01;886.005;415.003;583.004;8908.05;336.002;519.004;261.002;187.002;222.001;560.003;281.002;	974.78;199.797;415.003;218.112;1632.66;99.7239;289.007;94.1821;23.9454;68.8185;0;71.1094;	0.821019;0.035988;0.985047;0.716957;-0.612855;0.472522;0.522151;0.659732;-0.0369565;0.431934;-0.511843;0.190678;	9957	0.88125	0.885	0.891615	0.875794
D:\test_move_folder\2022054_T3_Evosep_C1_E1_PRID_31_QID_17_D4-w5_Plate4_33_7230.d	2022054_T3_Evosep_C1_E1_PRID_31_QID_17_D4-w5_Plate4_33_7230	O88200	O88200	CLC11_MOUSE	Clec11a	1763.95	1554.22	1192.34	1763.95	1554.22	1192.34	1192.34	VSFFAWHR	VSFFAWHR	VSFFAWHR2	2	0.00403836	0.0945965	0.00561404	0.0035461	0.00259067	0.00208768	0.00266667	0	1	909.006	810.308	894.495	3455.96	0.952382	6.58707	6.53404	6.64006	49.9283	6.57487	50.1397	C-type lectin domain family 11 member A	0.00133547	0.00167785	0.645164	3512.03	1.86732	0.314342	0.40654	0.921571	0.255367	0.142322	654.004;967.007;149.001;255.002;6286.04;232.001;408.003;0;511.003;27.0002;195.001;481.003;	654.004;394.563;0;255.002;1252.86;0;0;0;200.615;0;20.0191;94.5034;	0.943874;0.0113367;0.139392;0.974204;-0.473899;0.227222;-0.146723;0;0.0199665;0.389892;-0.201702;-0.256218;	10011	0.885	0.885	0.891918	0.879971
D:\test_move_folder\2022054_T3_Evosep_C1_E1_PRID_31_QID_17_c41-w1_Plate4_29_7226.d	2022054_T3_Evosep_C1_E1_PRID_31_QID_17_c41-w1_Plate4_29_7226	O88200	O88200	CLC11_MOUSE	Clec11a	1528.77	1476.92	1198.52	1528.77	1476.92	1198.52	1198.52	VSFFAWHR	VSFFAWHR	VSFFAWHR2	2	0.00034118	0.00696488	0.00561404	0.003861	0.00301205	0.00208768	0.00309598	0	1	1528.77	1476.92	1562.82	4469.4	0.849848	6.53552	6.50018	6.58854	49.9283	6.54222	49.7332	C-type lectin domain family 11 member A	0.00133547	0.00167785	0.922387	4372.03	2.1211	0.446829	0	0.993771	0.477003	0.149595	861.005;1681.01;938.006;428.002;7181.05;393.003;226.002;0;468.003;0;228.002;351.002;	861.005;1446.23;451.512;216.255;1625.3;227.639;199.248;0;0;0;0;0;	0.942868;0.838874;0.729519;0.730725;-0.258473;0.186408;0.884636;0;0.385938;0;-0.26147;-0.0903059;	9930	0.885	0.885	0.893112	0.878035
D:\test_move_folder\2022054_T3_Evosep_C1_E1_PRID_31_QID_17_c33-w1_Plate4_28_7225.d	2022054_T3_Evosep_C1_E1_PRID_31_QID_17_c33-w1_Plate4_28_7225	O88200	O88200	CLC11_MOUSE	Clec11a	1933.46	1734.23	1806.35	1933.46	1734.23	1806.35	1806.35	VSFFAWHR	VSFFAWHR	VSFFAWHR2	2	0.00296976	0.0549972	0.00561404	0.00282486	0.00227273	0.00208768	0.00235294	0	1	1219.03	1093.22	1171.82	4320.96	0.920464	6.57246	6.51942	6.60778	49.9283	6.55301	50.2649	C-type lectin domain family 11 member A	0.00133547	0.00167785	0.965313	4495.03	2.56997	0.366078	0	0.952728	0.838697	0.189382	747.004;1807.01;505.004;63.0003;5474.04;134.001;179.001;56.0003;289.002;81.0006;387.003;168.001;	714.025;1123.65;505.004;0;783.208;25.9958;60.1265;0;0;27.2081;0;32.7765;	0.901047;0.793748;0.947917;-0.38446;-0.427992;0.245649;0.659915;-0.19763;-0.712873;0.659915;-0.51;0.0703641;	9984	0.880455	0.885	0.891127	0.875869
D:\test_move_folder\2022054_T3_Evosep_C1_E1_PRID_31_QID_17_b15-72h_Plate4_27_7224.d	2022054_T3_Evosep_C1_E1_PRID_31_QID_17_b15-72h_Plate4_27_7224	O88200	O88200	CLC11_MOUSE	Clec11a	1800.55	1481.8	1161.47	1800.55	1481.8	1161.47	1161.47	VSFFAWHR	VSFFAWHR	VSFFAWHR2	2	0.00648217	0.200684	0.00561404	0.00294118	0.00230947	0.00208768	0.00239234	0	1	1800.55	1481.8	1674.6	5381.32	0.671037	6.5559	6.43217	6.60898	49.9283	6.5504	50.0069	C-type lectin domain family 11 member A	0.00133547	0.00167785	0.640002	5786.04	1.58648	0.423476	0.726521	0.846259	1.19772	0.373213	1405.01;5275.03;732.005;207.001;9667.07;774.005;237.001;90.0006;376.002;483.003;857.005;590.004;	1405.01;507.221;357.938;37.6018;1107.31;578.117;0;0;0;0;0;64.2705;	0.693517;-0.184626;0.636135;0.163289;-0.237381;0.697511;-0.00527597;-0.17093;-0.385127;-0.364197;-0.215972;0.0344683;	9957	0.875909	0.885	0.891408	0.871216
D:\test_move_folder\2022054_T3_Evosep_C1_E1_PRID_31_QID_17_B25-72h_Plate4_25_7223.d	2022054_T3_Evosep_C1_E1_PRID_31_QID_17_B25-72h_Plate4_25_7223	O88200	O88200	CLC11_MOUSE	Clec11a	1766.09	1425.91	1188.6	1766.09	1425.91	1188.6	1188.6	VSFFAWHR	VSFFAWHR	VSFFAWHR2	2	0.000310174	0.00193179	0.00561404	0.00239808	0.00185874	0.00208768	0.00194175	0	1	1766.09	1425.91	1698.93	4026.85	0.898193	6.55395	6.50093	6.64232	49.9283	6.54301	50.1011	C-type lectin domain family 11 member A	0.00133547	0.00167785	0.782486	4186.03	3.74385	0.480784	0.224093	0.998237	1.13774	0.260684	1027.01;1574.01;312.002;554.003;5983.04;565.004;140.001;0;265.001;198.001;379.003;319.002;	1027.01;486.279;283.117;455.966;1542.08;0;0;0;10.5119;0;77.5136;60.3496;	0.952859;0.662433;0.848424;0.805965;-0.127204;0.401827;-0.304619;0;-0.10709;0.375782;0.0880707;-0.0483465;	9957	0.889091	0.885	0.892968	0.88219
D:\test_move_folder\2022054_T3_Evosep_C1_E1_PRID_31_QID_17_a3-12h_Plate4_23_7221.d	2022054_T3_Evosep_C1_E1_PRID_31_QID_17_a3-12h_Plate4_23_7221	O88200	O88200	CLC11_MOUSE	Clec11a	1667.51	1350.76	1317.12	1667.51	1350.76	1317.12	1317.12	VSFFAWHR	VSFFAWHR	VSFFAWHR2	2	0.00364786	0.115673	0.00561404	0.00303951	0.00231481	0.00208768	0.00239234	0	1	849.559	742.998	869.403	4079.12	0.762434	6.55168	6.44565	6.58702	49.9283	6.53204	50.1004	C-type lectin domain family 11 member A	0.00133547	0.00167785	0.545833	3986.02	1.59049	0.674504	0.612351	0.904895	1.04321	0.726739	1030.01;5479.05;331.002;163.001;8924.06;185.001;385.002;128.001;589.004;716.005;681.004;600.004;	595.435;392.295;91.1236;163.001;1062.6;57.9028;0;0;281.659;0;0;129.141;	0.773453;-0.490525;0.577824;0.825389;-0.218811;0.625053;-0.379246;0.454574;0.540711;-0.403189;-0.335722;0.095681;	9957	0.885	0.885	0.890384	0.880251
D:\test_move_folder\2022054_T3_Evosep_C1_E1_PRID_31_QID_17_a38-12h_Plate4_22_7220.d	2022054_T3_Evosep_C1_E1_PRID_31_QID_17_a38-12h_Plate4_22_7220	O88200	O88200	CLC11_MOUSE	Clec11a	2033.31	1820.53	2252.97	2033.31	1820.53	2252.97	2252.97	VSFFAWHR	VSFFAWHR	VSFFAWHR2	2	0.000326584	0.000379388	0.00561404	0.00359712	0.00273224	0.00208768	0.00280112	0	1	2033.31	1820.53	2111.15	3184.44	0.850655	6.51871	6.48335	6.58939	49.9283	6.51076	50.0455	C-type lectin domain family 11 member A	0.00133547	0.00167785	0.815027	3067.02	2.53333	0.514243	0.495872	0.99966	0.439539	0.2217	1354.01;1091.01;442.002;400.003;4281.03;339.002;460.003;0;273.001;53.0003;294.002;221.001;	1354.01;904.005;295.169;384.127;435.171;33.2293;191.382;0;177.889;18.6125;0;0;	0.896278;0.80058;0.542005;0.927007;-0.345524;-0.580229;0.517747;0;0.487856;0.659743;-0.0428883;0.37996;	9903	0.885455	0.885	0.889251	0.881205
D:\test_move_folder\2022053_T3_Evosep_C1_E1_PRID_31_QID_17_d35-w1_Plate1_11_7085.d	2022053_T3_Evosep_C1_E1_PRID_31_QID_17_d35-w1_Plate1_11_7085	P70375	P70375	FA7_MOUSE	F7	14248.1	9530.44	7476.18	14248.1	9530.44	7476.18	7476.18	VSGWGQLLDR	VSGWGQLLDR	VSGWGQLLDR2	2	3.56711e-05	3.56711e-05	0.000277096	0.00347222	0.00280112	0.00208768	0.00289017	0	1	14248.1	9530.44	11575.6	15210.4	0.943903	7.18028	7.10959	7.23331	60.8023	7.16927	60.9463	Coagulation factor VII	9.48198e-05	0.00167785	0.968308	18722.1	5.73792	0.368314	0	0.999968	2.82692	0.199646	9010.08;3164.02;1325.01;1064.01;2133.01;1468.01;	8951.08;3164.02;1179.87;1064.01;2133.01;1357.73;	0.929214;0.971904;0.884931;0.977302;0.96401;0.913842;	10932	0.890417	0.9	0.899103	0.890874
D:\test_move_folder\2022053_T3_Evosep_C1_E1_PRID_31_QID_17_d36-w1_1_Plate1_10_7084.d	2022053_T3_Evosep_C1_E1_PRID_31_QID_17_d36-w1_1_Plate1_10_7084	P70375	P70375	FA7_MOUSE	F7	12649.6	8015.42	5617.34	12649.6	8015.42	5617.34	5617.34	VSGWGQLLDR	VSGWGQLLDR	VSGWGQLLDR2	2	1.91278e-05	1.91278e-05	0.000277096	0.00359712	0.00288184	0.00208768	0.00299401	0	1	12649.6	8015.42	10346.7	12411.5	0.9388	7.19588	7.12515	7.2312	60.8023	7.17276	61.2048	Coagulation factor VII	9.48198e-05	0.00167785	0.916885	15174.1	4.90657	0.411589	0	0.999983	3.09199	0.382813	7719.05;3133.02;1533.01;1964.01;2032.01;1381.01;	7683.94;2946.73;414.311;1815.86;2018.98;1381.01;	0.935795;0.933816;0.761895;0.837609;0.957509;0.923738;	10959	0.9	0.9	0.898754	0.902051
D:\test_move_folder\2022053_T3_Evosep_C1_E1_PRID_31_QID_17_b22-6h_Plate1_1_7075.d	2022053_T3_Evosep_C1_E1_PRID_31_QID_17_b22-6h_Plate1_1_7075	P70375	P70375	FA7_MOUSE	F7	2007.35	1783.53	2377.07	2007.35	1783.53	2377.07	2377.07	VSGWGQLLDR	VSGWGQLLDR	VSGWGQLLDR2	2	0.00092081	0.00597023	0.000277096	0.00248139	0.00204918	0.00208768	0.00209644	0	1	2007.35	1783.53	1829.21	4680.25	0.764561	7.13064	7.07763	7.23668	60.8023	7.13603	60.7049	Coagulation factor VII	9.48198e-05	0.00167785	0.770704	5136.04	2.00784	0.36216	0	0.994661	1.72625	0.12039	1631.01;825.006;555.004;544.003;312.002;740.005;	1631.01;337.166;93.6147;0;39.1703;233.347;	0.792656;0.664812;0.435637;0.215056;0.453324;0.200116;	10851	0.89	0.9	0.887341	0.905237
D:\test_move_folder\2022053_T3_Evosep_C1_E1_PRID_31_QID_17_b23-6h_Plate1_2_7076.d	2022053_T3_Evosep_C1_E1_PRID_31_QID_17_b23-6h_Plate1_2_7076	P70375	P70375	FA7_MOUSE	F7	3880.95	3265.91	2766.23	3880.95	3265.91	2766.23	2766.23	VSGWGQLLDR	VSGWGQLLDR	VSGWGQLLDR2	2	3.81423e-05	3.81423e-05	0.000277096	0.00260417	0.00212314	0.00208768	0.00217391	0	1	3880.95	3265.91	3743.83	8058.89	0.843889	7.24795	7.19494	7.30099	60.8023	7.21582	61.2659	Coagulation factor VII	9.48198e-05	0.00167785	0.927352	8354.05	4.44589	0.78525	0	0.999966	1.24661	0.100953	3169.02;1339.01;533.003;1142.01;711.005;655.004;	1855.87;1314.08;306.764;1142.01;711.005;95.4979;	0.739534;0.944037;0.783777;0.98067;0.931184;0.207412;	11040	0.885	0.9	0.885052	0.902946
D:\test_move_folder\2022053_T3_Evosep_C1_E1_PRID_31_QID_17_b11- 6h_Plate1_3_7077.d	2022053_T3_Evosep_C1_E1_PRID_31_QID_17_b11- 6h_Plate1_3_7077	P70375	P70375	FA7_MOUSE	F7	7161.59	6006	6270.09	7161.59	6006	6270.09	6270.09	VSGWGQLLDR	VSGWGQLLDR	VSGWGQLLDR2	2	0.000297541	0.000297541	0.000277096	0.0026178	0.0021692	0.00208768	0.00223214	0	1	7161.59	6006	6736.15	10392.7	0.889767	7.22827	7.17525	7.2813	60.8023	7.19819	61.2372	Coagulation factor VII	9.48198e-05	0.00167785	0.972889	11049.1	5.16561	0.848217	0	0.999734	1.91152	0.118662	4870.03;1810.01;1107.01;816.005;892.005;922.006;	4611.32;1810.01;989.51;710.977;740.257;805.411;	0.869129;0.958862;0.838963;0.850226;0.849385;0.86413;	11013	0.875455	0.9	0.882545	0.893761
D:\test_move_folder\2022053_T3_Evosep_C1_E1_PRID_31_QID_17_ a13- 12h_Plate1_4_7078.d	2022053_T3_Evosep_C1_E1_PRID_31_QID_17_ a13- 12h_Plate1_4_7078	P70375	P70375	FA7_MOUSE	F7	9065.06	7607.1	5802.71	9065.06	7607.1	5802.71	5802.71	VSGWGQLLDR	VSGWGQLLDR	VSGWGQLLDR2	2	4.2861e-05	4.2861e-05	0.000277096	0.00346021	0.00257732	0.00208768	0.00265252	0	1	9065.06	7607.1	8952.79	13022.8	0.952007	7.23079	7.17776	7.28381	60.8023	7.20807	61.1286	Coagulation factor VII	9.48198e-05	0.00167785	0.89706	13186.1	5.76148	0.356093	0	0.999961	2.75554	0.171266	5547.03;1988.02;904.006;1069.01;1530.01;1456.01;	5547.03;1988.02;800.843;1013.41;1530.01;1359.93;	0.957188;0.94564;0.901505;0.88533;0.941493;0.918059;	11013	0.875	0.9	0.881803	0.893563
D:\test_move_folder\2022053_T3_Evosep_C1_E1_PRID_31_QID_17_a85-12h_Plate1_5_7079.d	2022053_T3_Evosep_C1_E1_PRID_31_QID_17_a85-12h_Plate1_5_7079	P70375	P70375	FA7_MOUSE	F7	7433	5511.82	4595.7	7433	5511.82	4595.7	4595.7	VSGWGQLLDR	VSGWGQLLDR	VSGWGQLLDR2	2	5.19677e-05	5.19677e-05	0.000277096	0.00626959	0.0027027	0.00208768	0.00280112	0	1	7433	5511.82	6692.87	8253.37	0.95698	7.1957	7.16036	7.24898	60.8023	7.18356	60.9415	Coagulation factor VII	9.48198e-05	0.00167785	0.868932	9166.08	4.55545	0.360404	0	0.999954	2.50784	0.10297	4585.03;1728.01;1057.01;687.004;1311.01;1002.01;	4393.98;1728.01;670.55;267.24;1311.01;530.509;	0.961373;0.956977;0.79587;0.708387;0.942263;0.600224;	10959	0.89	0.9	0.895937	0.895005
D:\test_move_folder\2022053_T3_Evosep_C1_E1_PRID_31_QID_17_a81-12h_Plate1_6_7080.d	2022053_T3_Evosep_C1_E1_PRID_31_QID_17_a81-12h_Plate1_6_7080	P70375	P70375	FA7_MOUSE	F7	6587.34	4316.53	4910.21	6587.34	4316.53	4910.21	4910.21	VSGWGQLLDR	VSGWGQLLDR	VSGWGQLLDR2	2	0.000296912	0.0013168	0.000277096	0.00318471	0.00240385	0.00208768	0.00246305	0	1	6587.34	4316.53	5589.69	7646.34	0.929772	7.23237	7.17934	7.2854	60.8023	7.21596	61.0869	Coagulation factor VII	9.48198e-05	0.00167785	0.775925	9011.07	3.52415	0.308624	0	0.998823	1.16796	0.127927	4144.02;1269.01;282.002;558.005;1453.01;540.004;	3881.93;1252.4;0;466.81;1453.01;0;	0.921545;0.922975;0.418774;0.851231;0.957611;-0.186382;	11013	0.89	0.9	0.895537	0.894878
D:\test_move_folder\2022053_T3_Evosep_C1_E1_PRID_31_QID_17_a85-24h_Plate1_7_7081.d	2022053_T3_Evosep_C1_E1_PRID_31_QID_17_a85-24h_Plate1_7_7081	P70375	P70375	FA7_MOUSE	F7	7158.2	4863.43	6262.25	7158.2	4863.43	6262.25	6262.25	VSGWGQLLDR	VSGWGQLLDR	VSGWGQLLDR2	2	3.94578e-05	3.94578e-05	0.000277096	0.00234192	0.00177305	0.00208768	0.00184502	0	1	7158.2	4863.43	6181.76	7979.64	0.910047	7.19682	7.12612	7.26752	60.8023	7.19479	60.7891	Coagulation factor VII	9.48198e-05	0.00167785	0.786676	9240.07	4.7449	0.354526	0	0.999965	0.308776	0.0804915	5071.03;1213.01;1162.01;624.005;978.007;1623.01;	5071.03;1186.21;630.283;624.005;900.965;1120.12;	0.935209;0.868221;0.690953;0.935022;0.823489;0.676199;	10959	0.895	0.9	0.896324	0.898709
D:\test_move_folder\2022053_T3_Evosep_C1_E1_PRID_31_QID_17_a17- 24h_Plate1_8_7082.d	2022053_T3_Evosep_C1_E1_PRID_31_QID_17_a17- 24h_Plate1_8_7082	P70375	P70375	FA7_MOUSE	F7	10318.4	6387.04	8722.71	10318.4	6387.04	8722.71	8722.71	VSGWGQLLDR	VSGWGQLLDR	VSGWGQLLDR2	2	2.96764e-05	2.96764e-05	0.000277096	0.00310559	0.0025	0.00208768	0.00259067	0	1	10318.4	6387.04	8314.5	11493.1	0.961689	7.16281	7.12744	7.21581	60.8023	7.16175	60.7816	Coagulation factor VII	9.48198e-05	0.00167785	0.913292	14263.1	5.12255	0.363953	0	0.999973	2.26313	0.0864352	6712.05;1997.01;911.007;1243.01;2040.01;922.006;	6409.87;1993.84;558.361;1243.01;1914.74;0;	0.971003;0.938013;0.68414;0.938915;0.955163;0.193558;	10905	0.894545	0.9	0.897748	0.896958
D:\test_move_folder\2022053_T3_Evosep_C1_E1_PRID_31_QID_17_a13- 24h_Plate1_9_7083.d	2022053_T3_Evosep_C1_E1_PRID_31_QID_17_a13- 24h_Plate1_9_7083	P70375	P70375	FA7_MOUSE	F7	13066.3	7908.79	9354.84	13066.3	7908.79	9354.84	9354.84	VSGWGQLLDR	VSGWGQLLDR	VSGWGQLLDR2	2	7.1172e-06	7.1172e-06	0.000277096	0.00289017	0.00230415	0.00208768	0.00238095	0	1	13066.3	7908.79	10467	14449.7	0.952056	7.17989	7.12689	7.30371	60.8023	7.17003	60.9033	Coagulation factor VII	9.48198e-05	0.00167785	0.868798	18038.1	5.00521	0.843614	0	0.999994	0.465417	0.191895	8523.06;2766.02;1442.01;1551.01;1883.01;1678.01;	8499.87;2766.02;1341.7;1551.01;1800.45;635.947;	0.956425;0.953764;0.890273;0.959006;0.928805;0.499835;	10932	0.890417	0.9	0.897944	0.89228
D:\test_move_folder\2022053_T3_Evosep_C1_E1_PRID_31_QID_17_d19-w1_Plate2_10_7127.d	2022053_T3_Evosep_C1_E1_PRID_31_QID_17_d19-w1_Plate2_10_7127	P70375	P70375	FA7_MOUSE	F7	8375.67	7625.18	7519.44	8375.67	7625.18	7519.44	7519.44	VSGWGQLLDR	VSGWGQLLDR	VSGWGQLLDR2	2	8.26386e-06	8.26386e-06	0.000277096	0.00248756	0.0022831	0.00208768	0.00235294	0	1	8375.67	7625.18	8733.9	11822	0.946062	7.21167	7.15864	7.26469	60.8023	7.19607	61.0219	Coagulation factor VII	9.48198e-05	0.00167785	0.988281	11337.1	4.27922	0.67752	0	0.999992	2.81424	0.178799	6470.04;1853.01;985.006;1026.01;1072.01;973.008;	6347.07;1853.01;581.824;936.389;175.594;243.665;	0.949011;0.971577;0.717315;0.857185;0.570224;0.506505;	10959	0.899545	0.9	0.900203	0.898485
D:\test_move_folder\2022053_T3_Evosep_C1_E1_PRID_31_QID_17_d36-w1_2_Plate2_11_7128.d	2022053_T3_Evosep_C1_E1_PRID_31_QID_17_d36-w1_2_Plate2_11_7128	P70375	P70375	FA7_MOUSE	F7	12859.8	9296.11	7924.36	12859.8	9296.11	7924.36	7924.36	VSGWGQLLDR	VSGWGQLLDR	VSGWGQLLDR2	2	4.40257e-06	4.40257e-06	0.000277096	0.0031746	0.0025641	0.00208768	0.00266667	0	1	12859.8	9296.11	11295.9	14347.7	0.960596	7.20768	7.15468	7.2607	60.8023	7.19767	60.9156	Coagulation factor VII	9.48198e-05	0.00167785	0.984743	16334.1	5.48203	0.398882	0	0.999996	1.10885	0.108813	8872.05;2742.02;1355.01;1081.01;1568.01;1621.01;	8549.74;2742.02;1181.97;550.922;1568.01;890.608;	0.961775;0.952186;0.91371;0.764756;0.968876;0.694864;	10959	0.895	0.9	0.900086	0.895325
D:\test_move_folder\2022053_T3_Evosep_C1_E1_PRID_31_QID_17_a7-24h_Plate1_13_7087.d	2022053_T3_Evosep_C1_E1_PRID_31_QID_17_a7-24h_Plate1_13_7087	P70375	P70375	FA7_MOUSE	F7	5154.99	5142.75	5427.16	5154.99	5142.75	5427.16	5427.16	VSGWGQLLDR	VSGWGQLLDR	VSGWGQLLDR2	2	0.000320205	0.000987132	0.000277096	0.00319489	0.00243902	0.00208768	0.00250627	0	1	5154.99	5142.75	5624.9	7316.26	0.95504	7.18093	7.12791	7.23395	60.8023	7.17308	61.0101	Coagulation factor VII	9.48198e-05	0.00167785	0.92715	6705.05	4.62181	0.456984	0	0.999112	2.68765	0.124319	2955.02;1290.01;756.006;321.003;958.007;1503.01;	2955.02;1290.01;229.634;123.724;909.952;835.468;	0.962709;0.961781;0.393403;0.638934;0.920576;0.769483;	10932	0.895	0.9	0.899662	0.896105
D:\test_move_folder\2022053_T3_Evosep_C1_E1_PRID_31_QID_17_b5- 72h_Plate1_15_7089.d	2022053_T3_Evosep_C1_E1_PRID_31_QID_17_b5- 72h_Plate1_15_7089	P70375	P70375	FA7_MOUSE	F7	9730.89	6622.72	8449.74	9730.89	6622.72	8449.74	8449.74	VSGWGQLLDR	VSGWGQLLDR	VSGWGQLLDR2	2	3.07084e-05	3.07084e-05	0.000277096	0.00238663	0.0018797	0.00208768	0.00196078	0	1	9730.89	6622.72	8678.21	13769.8	0.968545	7.17944	7.12635	7.23248	60.8023	7.17377	60.9016	Coagulation factor VII	9.48198e-05	0.00167785	0.976005	15440.1	4.75733	0.397894	0	0.999972	0.529652	0.0666911	6417.04;2138.01;1365.01;383.002;1353.01;1341.01;	6283.54;2138.01;1287.16;0;1309.34;513.752;	0.985502;0.966463;0.814122;0.347376;0.890563;0.620354;	10932	0.894545	0.9	0.899029	0.897418
D:\test_move_folder\2022053_T3_Evosep_C1_E1_PRID_31_QID_17_b16-72h_Plate1_16_7090.d	2022053_T3_Evosep_C1_E1_PRID_31_QID_17_b16-72h_Plate1_16_7090	P70375	P70375	FA7_MOUSE	F7	15641.4	9862.48	9058.06	15641.4	9862.48	9058.06	9058.06	VSGWGQLLDR	VSGWGQLLDR	VSGWGQLLDR2	2	8.57686e-06	8.57686e-06	0.000277096	0.0027933	0.00226244	0.00208768	0.00234742	0	1	15641.4	9862.48	12725.3	13982.8	0.958867	7.16117	7.10816	7.21422	60.8023	7.15613	60.8974	Coagulation factor VII	9.48198e-05	0.00167785	0.983983	17187.1	5.36316	0.390992	0	0.999992	2.77561	0.197575	9002.05;3794.02;2051.01;1158.01;3031.02;478.004;	8816.4;3794.02;1688.09;1060.88;3031.02;165.116;	0.972023;0.948621;0.860124;0.894907;0.933428;0.554294;	10905	0.895	0.9	0.899471	0.895819
D:\test_move_folder\2022053_T3_Evosep_C1_E1_PRID_31_QID_17_b30-72h_Plate1_17_7091.d	2022053_T3_Evosep_C1_E1_PRID_31_QID_17_b30-72h_Plate1_17_7091	P70375	P70375	FA7_MOUSE	F7	11066.9	6127.96	8168.9	11066.9	6127.96	8168.9	8168.9	VSGWGQLLDR	VSGWGQLLDR	VSGWGQLLDR2	2	1.73914e-05	1.73914e-05	0.000277096	0.00289855	0.00196464	0.00208768	0.00205339	0	1	11066.9	6127.96	8343.04	13309.8	0.866407	7.19754	7.1445	7.25053	60.8023	7.18958	60.9638	Coagulation factor VII	9.48198e-05	0.00167785	0.976352	17655.1	4.8844	0.43735	0	0.999984	2.79167	0.156169	6952.05;3045.02;1567.01;1735.01;1507.01;1510.01;	6595.17;3045.02;732.833;1612.68;1426.68;1208.42;	0.838511;0.951656;0.749295;0.895956;0.813409;0.825298;	10959	0.890455	0.9	0.898709	0.892562
D:\test_move_folder\2022053_T3_Evosep_C1_E1_PRID_31_QID_17_b6-72h_Plate1_18_7092.d	2022053_T3_Evosep_C1_E1_PRID_31_QID_17_b6-72h_Plate1_18_7092	P70375	P70375	FA7_MOUSE	F7	9610.48	6683.5	8507.52	9610.48	6683.5	8507.52	8507.52	VSGWGQLLDR	VSGWGQLLDR	VSGWGQLLDR2	2	3.80695e-05	3.80695e-05	0.000277096	0.00284091	0.0022831	0.00208768	0.00236407	0	1	9610.48	6683.5	8677.49	12761.9	0.96544	7.1619	7.0912	7.21493	60.8023	7.16436	60.8318	Coagulation factor VII	9.48198e-05	0.00167785	0.95768	14134.1	5.11538	0.47871	0	0.999966	2.65533	0.162186	5784.04;2780.02;1231.01;1054.01;1049.01;1213.01;	5784.04;2777.43;555.109;357.484;1049.01;684.224;	0.964946;0.977796;0.680646;0.746577;0.935453;0.782396;	10905	0.899167	0.9	0.89884	0.900773
D:\test_move_folder\2022053_T3_Evosep_C1_E1_PRID_31_QID_17_c6-w1_Plate1_19_7093.d	2022053_T3_Evosep_C1_E1_PRID_31_QID_17_c6-w1_Plate1_19_7093	P70375	P70375	FA7_MOUSE	F7	6738.87	5014.63	5330.48	6738.87	5014.63	5330.48	5330.48	VSGWGQLLDR	VSGWGQLLDR	VSGWGQLLDR2	2	3.94343e-05	3.94343e-05	0.000277096	0.00383142	0.00308642	0.00208768	0.00318471	0	1	6738.87	5014.63	5727.38	6646.28	0.937806	7.18036	7.12727	7.23338	60.8023	7.17675	60.8188	Coagulation factor VII	9.48198e-05	0.00167785	0.933162	7820.05	4.84508	0.401565	0	0.999965	2.97026	0.287188	4790.04;1288.01;1784.01;708.004;1290.01;1402.01;	4790.04;658.816;1745.56;687.748;1290.01;540.853;	0.962312;0.772694;0.986765;0.828287;0.931132;0.548407;	10932	0.894583	0.9	0.89942	0.895472
D:\test_move_folder\2022053_T3_Evosep_C1_E1_PRID_31_QID_17_c1- w1_Plate1_20_7094.d	2022053_T3_Evosep_C1_E1_PRID_31_QID_17_c1- w1_Plate1_20_7094	P70375	P70375	FA7_MOUSE	F7	6456.63	6178.88	5386.95	6456.63	6178.88	5386.95	5386.95	VSGWGQLLDR	VSGWGQLLDR	VSGWGQLLDR2	2	1.46682e-06	1.46682e-06	0.000277096	0.00269542	0.00217865	0.00208768	0.00224719	0	1	6456.63	6178.88	6546.5	10499.2	0.913169	7.18192	7.1288	7.23492	60.8023	7.17784	60.8439	Coagulation factor VII	9.48198e-05	0.00167785	0.970943	10355.1	5.13175	0.439481	0	0.999999	1.54063	0.0385216	3624.02;1698.01;1035.01;670.005;1209.01;1071.01;	3606.08;1698.01;1020.21;323.769;1152.54;894.714;	0.919217;0.945947;0.900791;0.794972;0.845954;0.819336;	10932	0.894583	0.9	0.901533	0.89519
D:\test_move_folder\2022053_T3_Evosep_C1_E1_PRID_31_QID_17_a12-12h_Plate1_21_7095.d	2022053_T3_Evosep_C1_E1_PRID_31_QID_17_a12-12h_Plate1_21_7095	P70375	P70375	FA7_MOUSE	F7	9036.78	6583.97	7538.07	9036.78	6583.97	7538.07	7538.07	VSGWGQLLDR	VSGWGQLLDR	VSGWGQLLDR2	2	5.63192e-05	5.63192e-05	0.000277096	0.00600601	0.00346021	0.00208768	0.00353357	0	1	9036.78	6583.97	7847.53	10512	0.940894	7.19619	7.14315	7.26693	60.8023	7.1882	60.8891	Coagulation factor VII	9.48198e-05	0.00167785	0.94774	12105.1	4.78441	0.496122	0	0.99995	2.50239	0.0917831	5592.04;2181.01;1394.01;1013.01;1409.01;709.005;	5484.83;2181.01;1293.43;980.426;1370.94;317.547;	0.932757;0.950489;0.914728;0.884322;0.958187;0.62761;	10959	0.89	0.9	0.899343	0.892392
D:\test_move_folder\2022053_T3_Evosep_C1_E1_PRID_31_QID_17_a83- 12h_Plate1_23_7097.d	2022053_T3_Evosep_C1_E1_PRID_31_QID_17_a83- 12h_Plate1_23_7097	P70375	P70375	FA7_MOUSE	F7	7584.28	6843.37	6292.11	7584.28	6843.37	6292.11	6292.11	VSGWGQLLDR	VSGWGQLLDR	VSGWGQLLDR2	2	1.3147e-05	1.3147e-05	0.000277096	0.0030581	0.00235294	0.00208768	0.00242718	0	1	7584.28	6843.37	7583.2	9707.68	0.938088	7.23427	7.19893	7.30497	60.8023	7.23498	60.7905	Coagulation factor VII	9.48198e-05	0.00167785	0.96503	9709.05	4.7117	0.695123	0	0.999988	2.65665	0.154163	5078.03;1602.01;1072.01;990.006;1023.01;635.005;	5078.03;1546.53;940.503;601.219;959.71;506.623;	0.942657;0.946982;0.875136;0.792075;0.899578;0.859401;	11013	0.895	0.9	0.899628	0.895331
D:\test_move_folder\2022053_T3_Evosep_C1_E1_PRID_31_QID_17_a1-12h_Plate1_25_7099.d	2022053_T3_Evosep_C1_E1_PRID_31_QID_17_a1-12h_Plate1_25_7099	P70375	P70375	FA7_MOUSE	F7	3076.9	3390.85	3386.66	3076.9	3390.85	3386.66	3386.66	VSGWGQLLDR	VSGWGQLLDR	VSGWGQLLDR2	2	0.000133363	0.000133363	0.000277096	0.00603622	0.00658979	0.00208768	0.00682594	0	1	3076.9	3390.85	3024.29	3775.35	0.922215	7.19718	7.14414	7.25024	60.8023	7.19107	60.9194	Coagulation factor VII	9.48198e-05	0.00167785	0.929648	3841.02	3.79418	0.328219	0	0.99988	1.85884	0.134789	1746.01;707.005;636.005;446.003;670.004;801.005;	1746.01;707.005;606.455;0;623.879;151.467;	0.954338;0.929194;0.871957;-0.449854;0.824404;-0.564638;	10959	0.899545	0.9	0.899786	0.899823
D:\test_move_folder\2022053_T3_Evosep_C1_E1_PRID_31_QID_17_a2-12h_Plate1_26_7100.d	2022053_T3_Evosep_C1_E1_PRID_31_QID_17_a2-12h_Plate1_26_7100	P70375	P70375	FA7_MOUSE	F7	4921.6	5130.82	5556.12	4921.6	5130.82	5556.12	5556.12	VSGWGQLLDR	VSGWGQLLDR	VSGWGQLLDR2	2	0.000388651	0.00093797	0.000277096	0.00286533	0.00219298	0.00208768	0.00225734	0	1	4921.6	5130.82	5460.07	8839.83	0.916916	7.17958	7.14426	7.23261	60.8023	7.18059	60.7787	Coagulation factor VII	9.48198e-05	0.00167785	0.966474	7968.05	1.83604	0.437607	0	0.999155	2.52029	0.101655	3464.02;1431.01;793.004;893.006;288.001;774.004;	3384.19;1431.01;376.902;391.886;106.408;358.487;	0.937333;0.885141;0.736246;0.0860802;0.694894;0.73774;	10932	0.89	0.9	0.900921	0.889532
D:\test_move_folder\2022053_T3_Evosep_C1_E1_PRID_31_QID_17_a87-12h_Plate1_28_7101.d	2022053_T3_Evosep_C1_E1_PRID_31_QID_17_a87-12h_Plate1_28_7101	P70375	P70375	FA7_MOUSE	F7	10155.1	6948.4	7363.08	10155.1	6948.4	7363.08	7363.08	VSGWGQLLDR	VSGWGQLLDR	VSGWGQLLDR2	2	0.000102729	0.000102729	0.000277096	0.0030581	0.00229885	0.00208768	0.00238095	0	1	10155.1	6948.4	8493.87	11273.3	0.918957	7.16404	7.07564	7.2878	60.8023	7.16612	60.7245	Coagulation factor VII	9.48198e-05	0.00167785	0.932244	13478.1	3.91307	0.711298	0	0.999908	2.79488	0.174039	7845.06;2310.02;1912.01;457.003;735.005;1788.01;	7845.06;2310.02;1912.01;0;0;1233.29;	0.920462;0.913848;0.943078;0.473062;0.538154;0.672595;	10905	0.8925	0.9	0.899475	0.894207
D:\test_move_folder\2022053_T3_Evosep_C1_E1_PRID_31_QID_17_a1-24h_Plate1_29_7102.d	2022053_T3_Evosep_C1_E1_PRID_31_QID_17_a1-24h_Plate1_29_7102	P70375	P70375	FA7_MOUSE	F7	8508.91	6136.19	6108.53	8508.91	6136.19	6108.53	6108.53	VSGWGQLLDR	VSGWGQLLDR	VSGWGQLLDR2	2	8.08948e-05	8.08948e-05	0.000277096	0.00268097	0.0021645	0.00208768	0.00223214	0	1	8508.91	6136.19	7799.17	10047.7	0.938966	7.19715	7.10876	7.28549	60.8023	7.19874	60.8648	Coagulation factor VII	9.48198e-05	0.00167785	0.948659	10962.1	4.62318	0.423095	0	0.999927	2.72528	0.0561066	5722.04;1927.01;1681.01;784.006;860.005;1186.01;	5722.04;1926.86;1121.33;753.633;860.005;511.093;	0.946257;0.933221;0.797937;0.875163;0.903323;0.428432;	10959	0.890455	0.9	0.898907	0.891773
D:\test_move_folder\2022053_T3_Evosep_C1_E1_PRID_31_QID_17_a38-24h_Plate1_30_7103.d	2022053_T3_Evosep_C1_E1_PRID_31_QID_17_a38-24h_Plate1_30_7103	P70375	P70375	FA7_MOUSE	F7	12281.1	9310.78	7498.25	12281.1	9310.78	7498.25	7498.25	VSGWGQLLDR	VSGWGQLLDR	VSGWGQLLDR2	2	4.26739e-05	4.26739e-05	0.000277096	0.0026455	0.00214133	0.00208768	0.00221239	0	1	12281.1	9310.78	11843.5	14701.9	0.962744	7.19962	7.12893	7.25264	60.8023	7.1876	60.9619	Coagulation factor VII	9.48198e-05	0.00167785	0.960924	15245.1	5.42136	0.443036	0	0.999962	3.14112	0.17428	7731.06;2775.02;2282.02;1856.01;1775.01;1142.01;	7731.06;2775.02;2116.31;1698.65;1775.01;480.008;	0.977522;0.942244;0.954525;0.873044;0.930427;0.551218;	10959	0.895	0.9	0.899265	0.89553
D:\test_move_folder\2022053_T3_Evosep_C1_E1_PRID_31_QID_17_a87-24h_Plate1_31_7104.d	2022053_T3_Evosep_C1_E1_PRID_31_QID_17_a87-24h_Plate1_31_7104	P70375	P70375	FA7_MOUSE	F7	10129.5	8049.32	8765.86	10129.5	8049.32	8765.86	8765.86	VSGWGQLLDR	VSGWGQLLDR	VSGWGQLLDR2	2	3.22796e-05	3.22796e-05	0.000277096	0.00291545	0.00229358	0.00208768	0.00236967	0	1	10129.5	8049.32	9957.39	13330.7	0.949783	7.21068	7.15766	7.26369	60.8023	7.20112	60.9408	Coagulation factor VII	9.48198e-05	0.00167785	0.83927	13561.1	4.71751	0.365148	0	0.999971	1.45012	0.0947723	6009.04;2336.01;1750.01;731.005;1789.01;824.006;	6009.04;2331.45;1514.51;703.414;1789.01;172.378;	0.947914;0.935841;0.87877;0.893443;0.97423;-0.120293;	10959	0.895	0.9	0.899977	0.895314
D:\test_move_folder\2022053_T3_Evosep_C1_E1_PRID_31_QID_17_a4-24h_Plate1_33_7106.d	2022053_T3_Evosep_C1_E1_PRID_31_QID_17_a4-24h_Plate1_33_7106	P70375	P70375	FA7_MOUSE	F7	11823	8562.81	7507.65	11823	8562.81	7507.65	7507.65	VSGWGQLLDR	VSGWGQLLDR	VSGWGQLLDR2	2	8.02451e-06	8.02451e-06	0.000277096	0.00257069	0.00208333	0.00208768	0.00214133	0	1	11823	8562.81	10900.8	14747.5	0.966241	7.21107	7.15804	7.28178	60.8023	7.20741	60.9483	Coagulation factor VII	9.48198e-05	0.00167785	0.965458	15995.1	5.16677	0.475213	0	0.999993	3.00153	0.107776	7100.06;3225.03;1439.01;1368.01;1963.01;1497.01;	6878.87;2981.08;717.667;568.033;1963.01;526.927;	0.98563;0.92983;0.787655;0.788533;0.953594;0.516085;	10959	0.895	0.9	0.899376	0.895728
D:\test_move_folder\2022053_T3_Evosep_C1_E1_PRID_31_QID_17_a20-24h_Plate1_34_7107.d	2022053_T3_Evosep_C1_E1_PRID_31_QID_17_a20-24h_Plate1_34_7107	P70375	P70375	FA7_MOUSE	F7	12214.4	8822.05	8689.47	12214.4	8822.05	8689.47	8689.47	VSGWGQLLDR	VSGWGQLLDR	VSGWGQLLDR2	2	1.3327e-05	1.3327e-05	0.000277096	0.00263852	0.00212314	0.00208768	0.00218818	0	1	12214.4	8822.05	11261.6	13254.7	0.944938	7.19501	7.14198	7.2657	60.8023	7.19255	60.8539	Coagulation factor VII	9.48198e-05	0.00167785	0.957589	14376.1	5.03952	0.317164	0	0.999988	3.34514	0.118814	7368.05;2570.02;1882.01;1377.01;2402.02;670.004;	7368.05;2499.25;1682.99;1377.01;2347.06;0;	0.958493;0.952719;0.892394;0.935606;0.8941;-0.271444;	10932	0.894583	0.9	0.8984	0.89602
D:\test_move_folder\2022053_T3_Evosep_C1_E1_PRID_31_QID_17_b20-72h_Plate1_35_7108.d	2022053_T3_Evosep_C1_E1_PRID_31_QID_17_b20-72h_Plate1_35_7108	P70375	P70375	FA7_MOUSE	F7	17476.1	11668.9	11739.3	17476.1	11668.9	11739.3	11739.3	VSGWGQLLDR	VSGWGQLLDR	VSGWGQLLDR2	2	1.18842e-05	1.18842e-05	0.000277096	0.00299401	0.00239234	0.00208768	0.00248139	0	1	17476.1	11668.9	15339.5	19738.7	0.964088	7.21204	7.159	7.28272	60.8023	7.20844	60.9062	Coagulation factor VII	9.48198e-05	0.00167785	0.961781	22488.2	5.31357	0.3498	0	0.999989	2.72008	0.123362	11087.1;3428.02;2348.01;1723.01;2961.02;1057.01;	11087.1;3428.02;2302.16;1723.01;2961.02;0;	0.962815;0.964588;0.935825;0.928409;0.968275;-0.720098;	10959	0.894545	0.9	0.898724	0.897366
D:\test_move_folder\2022053_T3_Evosep_C1_E1_PRID_31_QID_17_D19-w5_Plate1_37_7110.d	2022053_T3_Evosep_C1_E1_PRID_31_QID_17_D19-w5_Plate1_37_7110	P70375	P70375	FA7_MOUSE	F7	8336.77	7992.05	7408.45	8336.77	7992.05	7408.45	7408.45	VSGWGQLLDR	VSGWGQLLDR	VSGWGQLLDR2	2	1.3473e-05	1.3473e-05	0.000277096	0.00340136	0.00263852	0.00208768	0.0027027	0	1	8336.77	7992.05	8830.94	10507	0.89378	7.19282	7.10447	7.26351	60.8023	7.19313	60.7487	Coagulation factor VII	9.48198e-05	0.00167785	0.901412	9919.08	4.94703	0.296645	0	0.999988	2.5994	0.217273	6094.04;1434.01;1610.01;768.004;1003.01;1604.01;	6074.72;1364.35;931.563;695.987;897.702;1604.01;	0.91366;0.859395;0.682603;0.858628;0.811515;0.953908;	10932	0.9	0.9	0.899021	0.900514
D:\test_move_folder\2022053_T3_Evosep_C1_E1_PRID_31_QID_17_D35-w5_Plate1_38_7111.d	2022053_T3_Evosep_C1_E1_PRID_31_QID_17_D35-w5_Plate1_38_7111	P70375	P70375	FA7_MOUSE	F7	8720.92	8767.67	7942.65	8720.92	8767.67	7942.65	7942.65	VSGWGQLLDR	VSGWGQLLDR	VSGWGQLLDR2	2	6.88232e-06	6.88232e-06	0.000277096	0.00641026	0.00560224	0.00208768	0.0057971	0	1	8720.92	8767.67	7616.69	8075.35	0.932496	7.1933	7.14026	7.24638	60.8023	7.18237	60.9674	Coagulation factor VII	9.48198e-05	0.00167785	0.948082	9246.07	5.22964	0.497166	0	0.999994	2.53304	0.369164	6441.04;2170.02;1008.01;810.005;1137.01;1552.01;	6441.04;1193.78;1008.01;757.102;1086.1;1328.35;	0.971199;0.710826;0.950595;0.832134;0.946622;0.841915;	10932	0.890417	0.9	0.900802	0.88994
D:\test_move_folder\2022053_T3_Evosep_C1_E1_PRID_31_QID_17_D38-w5_Plate1_39_7112.d	2022053_T3_Evosep_C1_E1_PRID_31_QID_17_D38-w5_Plate1_39_7112	P70375	P70375	FA7_MOUSE	F7	7493.1	5368.51	5772.86	7493.1	5368.51	5772.86	5772.86	VSGWGQLLDR	VSGWGQLLDR	VSGWGQLLDR2	2	2.43726e-05	2.43726e-05	0.000277096	0.00331126	0.0025641	0.00208768	0.0026455	0	1	7493.1	5368.51	6217.26	8618.48	0.927628	7.20976	7.15675	7.2628	60.8023	7.20653	60.8836	Coagulation factor VII	9.48198e-05	0.00167785	0.917603	10387.1	4.65556	0.435958	0	0.999978	0.939308	0.0514296	5492.04;1274.01;1399.01;636.003;766.004;1865.01;	5492.04;1267.8;673.546;371.061;733.255;1562.61;	0.958913;0.84844;0.726262;0.769485;0.830218;0.922928;	10959	0.890833	0.9	0.896737	0.895469
D:\test_move_folder\2022053_T3_Evosep_C1_E1_PRID_31_QID_17_A7-12_Plate1_41_7113.d	2022053_T3_Evosep_C1_E1_PRID_31_QID_17_A7-12_Plate1_41_7113	P70375	P70375	FA7_MOUSE	F7	8642.65	7123.31	5799.25	8642.65	7123.31	5799.25	5799.25	VSGWGQLLDR	VSGWGQLLDR	VSGWGQLLDR2	2	0.00010427	0.00010427	0.000277096	0.00296736	0.00232019	0.00208768	0.00238663	0	1	8642.65	7123.31	7955.54	10557.3	0.935094	7.19228	7.13929	7.28066	60.8023	7.19435	60.8267	Coagulation factor VII	9.48198e-05	0.00167785	0.941743	11469.1	4.71985	0.350219	0	0.999907	2.63523	0.112651	5822.04;2836.02;1624.01;1133.01;901.006;1277.01;	5822.04;2820.61;1588.7;1072.07;0;1069.92;	0.946291;0.911984;0.896645;0.915012;0.483343;0.81427;	10932	0.890833	0.9	0.899699	0.893381
D:\test_move_folder\2022053_T3_Evosep_C1_E1_PRID_31_QID_17_A26-72_Plate1_46_7115.d	2022053_T3_Evosep_C1_E1_PRID_31_QID_17_A26-72_Plate1_46_7115	P70375	P70375	FA7_MOUSE	F7	9591.75	7270.82	8791.16	9591.75	7270.82	8791.16	8791.16	VSGWGQLLDR	VSGWGQLLDR	VSGWGQLLDR2	2	7.78571e-06	7.78571e-06	0.000277096	0.00276243	0.00225734	0.00208768	0.00232558	0	1	9591.75	7270.82	9064.05	14112.5	0.906316	7.21116	7.15813	7.28186	60.8023	7.20879	60.8285	Coagulation factor VII	9.48198e-05	0.00167785	0.893661	14934.1	4.84188	0.422904	0	0.999993	2.99525	0.117979	7054.06;2159.02;1630.01;1350.01;1212.01;1190.01;	6531.29;1848.46;567.846;1239.31;1212.01;480.325;	0.924432;0.80516;0.664173;0.884104;0.962971;0.456893;	10959	0.894091	0.9	0.898957	0.895971
D:\test_move_folder\2022053_T3_Evosep_C1_E1_PRID_31_QID_17_A25-12_Plate1_47_7116.d	2022053_T3_Evosep_C1_E1_PRID_31_QID_17_A25-12_Plate1_47_7116	P70375	P70375	FA7_MOUSE	F7	8721.13	6992.8	7997.95	8721.13	6992.8	7997.95	7997.95	VSGWGQLLDR	VSGWGQLLDR	VSGWGQLLDR2	2	0.00051573	0.000106733	0.000277096	0.00597015	0.00481928	0.00208768	0.00495049	0	1	8721.13	6992.8	8313.62	16440.2	0.899731	7.19466	7.14165	7.24768	60.8023	7.19062	60.8838	Coagulation factor VII	9.48198e-05	0.00167785	0.916504	17246.1	4.85272	0.288815	0	0.999904	2.94349	0.191764	6033.04;2196.01;1757.01;745.005;1462.01;1361.01;	5995.59;1263.53;1600.87;605.705;1462.01;820.178;	0.908832;0.759897;0.956487;0.807486;0.983256;0.750476;	10932	0.890417	0.9	0.899172	0.892849
D:\test_move_folder\2022053_T3_Evosep_C1_E1_PRID_31_QID_17_b9-6h_Plate2_1_7119.d	2022053_T3_Evosep_C1_E1_PRID_31_QID_17_b9-6h_Plate2_1_7119	P70375	P70375	FA7_MOUSE	F7	7609.85	6956.31	6125.21	7609.85	6956.31	6125.21	6125.21	VSGWGQLLDR	VSGWGQLLDR	VSGWGQLLDR2	2	1.18823e-06	1.18823e-06	0.000277096	0.0030303	0.002331	0.00208768	0.00240385	0	1	7609.85	6956.31	7426.04	7931.72	0.935745	7.08822	7.01752	7.14122	60.8023	7.08608	60.7853	Coagulation factor VII	9.48198e-05	0.00167785	0.895855	8128.05	4.90954	0.452013	0	0.999999	2.7091	0.19059	4858.04;1829.01;982.007;536.004;1000.01;1490.01;	4817.01;1829.01;820.195;179.155;963.836;1082.49;	0.919559;0.974592;0.809976;0.508819;0.94292;0.785067;	10770	0.9	0.9	0.90008	0.900501
D:\test_move_folder\2022053_T3_Evosep_C1_E1_PRID_31_QID_17_b12-6h_Plate2_2_7120.d	2022053_T3_Evosep_C1_E1_PRID_31_QID_17_b12-6h_Plate2_2_7120	P70375	P70375	FA7_MOUSE	F7	6860.61	6786.45	4144.07	6860.61	6786.45	4144.07	4144.07	VSGWGQLLDR	VSGWGQLLDR	VSGWGQLLDR2	2	2.8502e-06	2.8502e-06	0.000277096	0.0027248	0.00209205	0.00208768	0.00214592	0	1	6860.61	6786.45	7088.08	8185.75	0.936382	7.15577	7.06742	7.20881	60.8023	7.15106	60.8134	Coagulation factor VII	9.48198e-05	0.00167785	0.959113	7923.05	5.21438	0.385459	0	0.999997	2.4889	0.137497	4336.03;1498.01;1139.01;607.004;1145.01;1050.01;	4336.03;1494.66;1110.63;548.486;1029.92;868.517;	0.95597;0.940177;0.885107;0.866459;0.848409;0.832834;	10878	0.9	0.9	0.900891	0.899769
D:\test_move_folder\2022053_T3_Evosep_C1_E1_PRID_31_QID_17_a15-12h_Plate2_3_7121.d	2022053_T3_Evosep_C1_E1_PRID_31_QID_17_a15-12h_Plate2_3_7121	P70375	P70375	FA7_MOUSE	F7	8989.03	8347.77	8300.57	8989.03	8347.77	8300.57	8300.57	VSGWGQLLDR	VSGWGQLLDR	VSGWGQLLDR2	2	1.72261e-05	1.72261e-05	0.000277096	0.00390625	0.00293255	0.00208768	0.003003	0	1	8989.03	8347.77	9509.96	12982.2	0.883703	7.19257	7.12187	7.24559	60.8023	7.18282	60.9546	Coagulation factor VII	9.48198e-05	0.00167785	0.982604	12271.1	4.99086	0.490256	0	0.999984	2.77062	0.152372	6263.04;2147.01;786.005;1254.01;1519.01;1350.01;	5323;2147.01;703.922;1221.73;1519.01;372.743;	0.835049;0.97527;0.81607;0.896479;0.924776;0.504767;	10932	0.899545	0.9	0.900804	0.898393
D:\test_move_folder\2022053_T3_Evosep_C1_E1_PRID_31_QID_17_ a16-12h_Plate2_4_7122.d	2022053_T3_Evosep_C1_E1_PRID_31_QID_17_ a16-12h_Plate2_4_7122	P70375	P70375	FA7_MOUSE	F7	9026.03	8548.09	8487.78	9026.03	8548.09	8487.78	8487.78	VSGWGQLLDR	VSGWGQLLDR	VSGWGQLLDR2	2	2.0088e-05	2.0088e-05	0.000277096	0.00530504	0.0025641	0.00208768	0.0026178	0	1	9026.03	8548.09	9543.72	11621.5	0.895189	7.20933	7.17399	7.26235	60.8023	7.20353	60.9075	Coagulation factor VII	9.48198e-05	0.00167785	0.953478	10991.1	5.03209	0.388348	0	0.999982	2.60412	0.10214	6015.04;1928.01;1649.01;723.005;1312.01;1463.01;	5786;1928.01;1649.01;172.317;1312.01;1384.47;	0.861926;0.976002;0.943251;0.24351;0.923126;0.866361;	10959	0.890455	0.9	0.900408	0.891192
D:\test_move_folder\2022053_T3_Evosep_C1_E1_PRID_31_QID_17_a14-24h_Plate2_6_7124.d	2022053_T3_Evosep_C1_E1_PRID_31_QID_17_a14-24h_Plate2_6_7124	P70375	P70375	FA7_MOUSE	F7	13428.7	9348.98	8996.45	13428.7	9348.98	8996.45	8996.45	VSGWGQLLDR	VSGWGQLLDR	VSGWGQLLDR2	2	2.97644e-05	2.97644e-05	0.000277096	0.003125	0.00238663	0.00208768	0.00246914	0	1	13428.7	9348.98	12108.1	12253.5	0.941749	7.21477	7.17941	7.28547	60.8023	7.21157	60.826	Coagulation factor VII	9.48198e-05	0.00167785	0.929459	13590.1	5.26914	0.394882	0	0.999973	2.58755	0.146891	8806.05;2752.02;1623.01;1780.01;2051.01;995.008;	8806.05;2690.86;1473.76;1503.05;1931.82;382.617;	0.957944;0.893498;0.887963;0.877931;0.935136;0.601109;	10986	0.895	0.9	0.899819	0.895434
D:\test_move_folder\2022053_T3_Evosep_C1_E1_PRID_31_QID_17_a16-24h_Plate2_7_7125.d	2022053_T3_Evosep_C1_E1_PRID_31_QID_17_a16-24h_Plate2_7_7125	P70375	P70375	FA7_MOUSE	F7	10240	6626.26	6824.65	10240	6626.26	6824.65	6824.65	VSGWGQLLDR	VSGWGQLLDR	VSGWGQLLDR2	2	5.15542e-05	5.15542e-05	0.000277096	0.00307692	0.002457	0.00208768	0.00254453	0	1	10240	6626.26	8950.03	13390.2	0.934646	7.17491	7.12189	7.2633	60.8023	7.16848	60.8791	Coagulation factor VII	9.48198e-05	0.00167785	0.935458	15320.1	4.48577	0.374412	0	0.999954	0.594364	0.11106	7564.05;2209.01;1280.01;1111.01;1459.01;668.005;	7265.37;2209.01;1237.81;1041.04;765.616;71.8379;	0.941353;0.959454;0.834541;0.843032;0.799425;0.101727;	10905	0.890455	0.9	0.899613	0.890653
D:\test_move_folder\2022053_T3_Evosep_C1_E1_PRID_31_QID_17_a1524h_Plate2_9_7126.d	2022053_T3_Evosep_C1_E1_PRID_31_QID_17_a1524h_Plate2_9_7126	P70375	P70375	FA7_MOUSE	F7	9517.78	7284.9	6810.91	9517.78	7284.9	6810.91	6810.91	VSGWGQLLDR	VSGWGQLLDR	VSGWGQLLDR2	2	9.39801e-06	9.39801e-06	0.000277096	0.00319489	0.00258398	0.00208768	0.00266667	0	1	9517.78	7284.9	9401.91	14436.2	0.914205	7.22687	7.15615	7.29756	60.8023	7.20736	61.0356	Coagulation factor VII	9.48198e-05	0.00167785	0.95894	14614.1	4.64371	0.468981	0	0.999992	2.45366	0.148433	6318.04;2685.02;2029.01;927.006;1129.01;1749.01;	6218.88;2685.02;1846.35;807.355;613.879;1535.4;	0.929332;0.924079;0.877476;0.835618;0.717773;0.877029;	10986	0.895	0.9	0.898843	0.89616
D:\test_move_folder\2022053_T3_Evosep_C1_E1_PRID_31_QID_17_a8-24h_Plate2_13_7130.d	2022053_T3_Evosep_C1_E1_PRID_31_QID_17_a8-24h_Plate2_13_7130	P70375	P70375	FA7_MOUSE	F7	5506.43	4725.87	5147.9	5506.43	4725.87	5147.9	5147.9	VSGWGQLLDR	VSGWGQLLDR	VSGWGQLLDR2	2	1.49965e-05	1.49965e-05	0.000277096	0.00274725	0.00219298	0.00208768	0.00225734	0	1	5506.43	4725.87	5583.07	7861.96	0.857137	7.19272	7.1397	7.24573	60.8023	7.19282	60.7977	Coagulation factor VII	9.48198e-05	0.00167785	0.858626	7754.04	4.04488	0.422034	0	0.999987	2.30867	0.0769421	3693.02;1686.01;1228.01;1022.01;858.006;764.006;	3366.38;1686.01;1059.04;967.875;454.042;250.724;	0.816441;0.982713;0.886429;0.834323;0.692568;0.568537;	10932	0.899167	0.9	0.900138	0.898929
D:\test_move_folder\2022053_T3_Evosep_C1_E1_PRID_31_QID_17_a40-24h_Plate2_14_7131.d	2022053_T3_Evosep_C1_E1_PRID_31_QID_17_a40-24h_Plate2_14_7131	P70375	P70375	FA7_MOUSE	F7	5298.04	4975.97	4969.83	5298.04	4975.97	4969.83	4969.83	VSGWGQLLDR	VSGWGQLLDR	VSGWGQLLDR2	2	6.5085e-05	6.5085e-05	0.000277096	0.00607903	0.00787402	0.00208768	0.00817439	0	1	5298.04	4975.97	5573.58	6664.52	0.94067	7.20685	7.15387	7.25988	60.8023	7.20779	60.7697	Coagulation factor VII	9.48198e-05	0.00167785	0.931629	6335.05	3.81353	0.406139	0	0.999942	2.78131	0.205856	3345.02;1341.01;709.005;336.002;793.006;892.005;	3201.02;1341.01;265.106;154.722;756.006;351.582;	0.933755;0.966874;0.794022;0.491593;0.923467;0.627902;	10959	0.895	0.9	0.89935	0.896033
D:\test_move_folder\2022053_T3_Evosep_C1_E1_PRID_31_QID_17_b7- 72h_Plate2_15_7132.d	2022053_T3_Evosep_C1_E1_PRID_31_QID_17_b7- 72h_Plate2_15_7132	P70375	P70375	FA7_MOUSE	F7	14617.1	9005.83	11064.9	14617.1	9005.83	11064.9	11064.9	VSGWGQLLDR	VSGWGQLLDR	VSGWGQLLDR2	2	1.92571e-06	1.92571e-06	0.000277096	0.0025	0.00193798	0.00208768	0.0020284	0	1	14617.1	9005.83	12463.4	16623.5	0.965297	7.20791	7.15491	7.26094	60.8023	7.19638	60.9602	Coagulation factor VII	9.48198e-05	0.00167785	0.981698	19496.1	5.95111	0.39889	0	0.999998	2.71949	0.2196	8409.05;3907.03;1708.01;1473.01;2625.02;2374.01;	8085.06;3907.03;1387.97;1473.01;2625.02;1582.1;	0.972759;0.968206;0.820897;0.971184;0.937984;0.753955;	10959	0.89	0.9	0.900499	0.891109
D:\test_move_folder\2022053_T3_Evosep_C1_E1_PRID_31_QID_17_b37-72h_Plate2_16_7133.d	2022053_T3_Evosep_C1_E1_PRID_31_QID_17_b37-72h_Plate2_16_7133	P70375	P70375	FA7_MOUSE	F7	13069.1	10638.2	7873.4	13069.1	10638.2	7873.4	7873.4	VSGWGQLLDR	VSGWGQLLDR	VSGWGQLLDR2	2	9.30439e-06	9.30439e-06	0.000277096	0.0030303	0.00244499	0.00208768	0.00250627	0	1	13069.1	10638.2	13184	16907.4	0.947575	7.20811	7.15509	7.27881	60.8023	7.19655	60.9824	Coagulation factor VII	9.48198e-05	0.00167785	0.975732	16760.1	5.29856	0.339949	0	0.999992	3.13238	0.173193	7606.06;3175.03;1532.01;857.006;2288.02;1171.01;	7606.06;3175.03;1512.9;823.128;2288.02;1053.28;	0.972016;0.950637;0.958175;0.803671;0.862074;0.800511;	10959	0.899583	0.9	0.900331	0.899243
D:\test_move_folder\2022053_T3_Evosep_C1_E1_PRID_31_QID_17_b13- 72h_Plate2_18_7135.d	2022053_T3_Evosep_C1_E1_PRID_31_QID_17_b13- 72h_Plate2_18_7135	P70375	P70375	FA7_MOUSE	F7	12461.9	12273.8	9172.38	12461.9	12273.8	9172.38	9172.38	VSGWGQLLDR	VSGWGQLLDR	VSGWGQLLDR2	2	9.98886e-06	9.98886e-06	0.000277096	0.00294985	0.00242718	0.00208768	0.0025	0	1	12461.9	12273.8	12581.4	15564.9	0.933034	7.21191	7.1589	7.28261	60.8023	7.19747	61.0119	Coagulation factor VII	9.48198e-05	0.00167785	0.971875	15417.1	5.22128	0.397621	0	0.999991	2.76608	0.114175	7992.05;3034.02;1533.01;1568.01;1689.01;1344.01;	7992.05;2780.8;1427.26;1496.37;1689.01;1011.1;	0.958097;0.857091;0.914007;0.894706;0.939472;0.826139;	10959	0.895	0.9	0.899584	0.895549
D:\test_move_folder\2022053_T3_Evosep_C1_E1_PRID_31_QID_17_c7-w1_Plate2_19_7136.d	2022053_T3_Evosep_C1_E1_PRID_31_QID_17_c7-w1_Plate2_19_7136	P70375	P70375	FA7_MOUSE	F7	8247.03	6792.38	7416.98	8247.03	6792.38	7416.98	7416.98	VSGWGQLLDR	VSGWGQLLDR	VSGWGQLLDR2	2	3.70846e-05	3.70846e-05	0.000277096	0.0035461	0.002849	0.00208768	0.00294985	0	1	8247.03	6792.38	7719.25	9984.42	0.950431	7.19326	7.14025	7.28163	60.8023	7.19144	60.8663	Coagulation factor VII	9.48198e-05	0.00167785	0.945017	10667.1	4.65876	0.337961	0	0.999967	3.30218	0.357904	5698.04;1845.01;875.006;1105.01;794.006;1740.01;	5660.85;1845.01;0;1034.96;741.169;1028.39;	0.95298;0.966007;0.382838;0.937866;0.892195;0.543023;	10932	0.894167	0.9	0.899549	0.89532
D:\test_move_folder\2022053_T3_Evosep_C1_E1_PRID_31_QID_17_b24-6h_Plate2_20_7137.d	2022053_T3_Evosep_C1_E1_PRID_31_QID_17_b24-6h_Plate2_20_7137	P70375	P70375	FA7_MOUSE	F7	10531.1	7616.6	7569.5	10531.1	7616.6	7569.5	7569.5	VSGWGQLLDR	VSGWGQLLDR	VSGWGQLLDR2	2	1.33932e-05	1.33932e-05	0.000277096	0.00265957	0.00212766	0.00208768	0.0021978	0	1	10531.1	7616.6	9184.2	11773.5	0.930534	7.21097	7.12255	7.29936	60.8023	7.20808	60.8139	Coagulation factor VII	9.48198e-05	0.00167785	0.950745	13500.1	5.09579	0.725434	0	0.999988	2.87051	0.134769	7580.05;2389.01;1342.01;1211.01;1228.01;2143.01;	7037.04;2266.07;413.438;1149.01;1228.01;1506.38;	0.930912;0.931196;0.689548;0.912479;0.927143;0.770006;	10959	0.894545	0.9	0.898539	0.894836
D:\test_move_folder\2022053_T3_Evosep_C1_E1_PRID_31_QID_17_a11-12h_Plate2_21_7138.d	2022053_T3_Evosep_C1_E1_PRID_31_QID_17_a11-12h_Plate2_21_7138	P70375	P70375	FA7_MOUSE	F7	10915.9	9437.99	7583.63	10915.9	9437.99	7583.63	7583.63	VSGWGQLLDR	VSGWGQLLDR	VSGWGQLLDR2	2	6.16575e-06	6.16575e-06	0.000277096	0.00364964	0.00276243	0.00208768	0.00282486	0	1	10915.9	9437.99	10756.1	14540.1	0.941408	7.19233	7.13931	7.24541	60.8023	7.19774	60.7271	Coagulation factor VII	9.48198e-05	0.00167785	0.767383	14756.1	5.17695	0.423563	0	0.999994	0.141258	0.142812	6697.04;2636.02;1243.01;1033.01;1649.01;1481.01;	6697.04;2601.03;1146.41;1028.15;1617.79;802.861;	0.963871;0.906641;0.801424;0.92146;0.904317;0.790309;	10932	0.895	0.9	0.899826	0.895291
D:\test_move_folder\2022054_T3_Evosep_C1_E1_PRID_31_QID_17_a82-12h_Plate3_9_7172.d	2022054_T3_Evosep_C1_E1_PRID_31_QID_17_a82-12h_Plate3_9_7172	P70375	P70375	FA7_MOUSE	F7	5971.48	4693.9	4396.9	5971.48	4693.9	4396.9	4396.9	VSGWGQLLDR	VSGWGQLLDR	VSGWGQLLDR2	2	4.96619e-05	4.96619e-05	0.000277096	0.00515464	0.00245098	0.00208768	0.00249377	0	1	5971.48	4693.9	5384.64	8786.47	0.936609	7.19143	7.13841	7.24445	60.8023	7.17819	60.926	Coagulation factor VII	9.48198e-05	0.00167785	0.978559	9744.06	4.74253	0.304226	0	0.999956	2.64897	0.14316	3588.02;1324.01;895.005;282.002;1153.01;944.006;	3522.25;1296.23;752.205;0;1153.01;555.81;	0.914724;0.962709;0.960516;0.0438256;0.974123;0.685831;	10932	0.895833	0.9	0.902728	0.893071
D:\test_move_folder\2022053_T3_Evosep_C1_E1_PRID_31_QID_17_a6-24h_Plate1_14_7088.d	2022053_T3_Evosep_C1_E1_PRID_31_QID_17_a6-24h_Plate1_14_7088	P70375	P70375	FA7_MOUSE	F7	7793.35	4916.31	4910.25	7793.35	4916.31	4910.25	4910.25	VSGWGQLLDR	VSGWGQLLDR	VSGWGQLLDR2	2	5.2095e-05	5.2095e-05	0.000277096	0.00337838	0.0026178	0.00208768	0.00269542	0	1	7793.35	4916.31	6228.82	7150.92	0.926132	7.17824	7.12522	7.23126	60.8023	7.16831	60.9315	Coagulation factor VII	9.48198e-05	0.00167785	0.873059	8947.07	5.21377	0.401563	0	0.999954	3.12968	0.130042	5013.04;1565.01;1349.01;1173.01;1389.01;1315.01;	4971.81;1432.53;1267.93;1093.43;1389.01;826.564;	0.935233;0.859908;0.960126;0.949396;0.961853;0.570356;	10932	0.890455	0.9	0.899136	0.893545
D:\test_move_folder\2022053_T3_Evosep_C1_E1_PRID_31_QID_17_a9-12h_Plate1_22_7096.d	2022053_T3_Evosep_C1_E1_PRID_31_QID_17_a9-12h_Plate1_22_7096	P70375	P70375	FA7_MOUSE	F7	6574.38	5768.02	6676.09	6574.38	5768.02	6676.09	6676.09	VSGWGQLLDR	VSGWGQLLDR	VSGWGQLLDR2	2	1.06872e-05	1.06872e-05	0.000277096	0.00243902	0.00180505	0.00208768	0.00186567	0	1	6574.38	5768.02	6992.51	10654.2	0.959454	7.18055	7.12753	7.25127	60.8023	7.18146	60.7709	Coagulation factor VII	9.48198e-05	0.00167785	0.925733	10017.1	4.6167	0.329809	0	0.99999	3.06511	0.440908	4510.03;1496.01;995.006;273.002;734.005;679.005;	4344.37;1496.01;986.914;139.073;734.006;307.062;	0.962781;0.962902;0.913333;0.732578;0.932735;0.415094;	10932	0.894545	0.9	0.900108	0.895544
D:\test_move_folder\2022053_T3_Evosep_C1_E1_PRID_31_QID_17_a2-24h_Plate1_32_7105.d	2022053_T3_Evosep_C1_E1_PRID_31_QID_17_a2-24h_Plate1_32_7105	P70375	P70375	FA7_MOUSE	F7	7561.79	4823.46	5193.33	7561.79	4823.46	5193.33	5193.33	VSGWGQLLDR	VSGWGQLLDR	VSGWGQLLDR2	2	1.89478e-05	1.89478e-05	0.000277096	0.00306748	0.00230415	0.00208768	0.00238663	0	1	7561.79	4823.46	6334.76	9395.24	0.90943	7.20917	7.13844	7.31519	60.8023	7.19632	60.9889	Coagulation factor VII	9.48198e-05	0.00167785	0.795985	11215.1	4.10012	0.471736	0	0.999983	2.19305	0.0670889	5713.04;1913.01;2007.01;683.004;1174.01;1173.01;	5538.8;1913.01;2007.01;354.66;109.983;876.501;	0.923703;0.890077;0.96562;0.714143;0.527259;0.716508;	10959	0.890909	0.9	0.89709	0.895124
D:\test_move_folder\2022053_T3_Evosep_C1_E1_PRID_31_QID_17_A39-12_Plate1_44_7114.d	2022053_T3_Evosep_C1_E1_PRID_31_QID_17_A39-12_Plate1_44_7114	P70375	P70375	FA7_MOUSE	F7	13638.1	10169.5	8522.75	13638.1	10169.5	8522.75	8522.75	VSGWGQLLDR	VSGWGQLLDR	VSGWGQLLDR2	2	2.80049e-05	2.80049e-05	0.000277096	0.00316456	0.00253165	0.00208768	0.00260417	0	1	13638.1	10169.5	12051.9	12106.6	0.948962	7.17675	7.12373	7.24745	60.8023	7.18059	60.7728	Coagulation factor VII	9.48198e-05	0.00167785	0.911233	13700.1	4.49495	0.731546	0	0.999975	1.60726	0.0793842	9172.05;2781.02;1834.01;668.005;1780.01;1031.01;	9172.05;2686.04;1741.07;241.121;1780.01;0;	0.958122;0.896793;0.893762;0.62949;0.980482;0.181635;	10905	0.894545	0.9	0.899197	0.896615
D:\test_move_folder\2022053_T3_Evosep_C1_E1_PRID_31_QID_17_a11-24h_Plate2_23_7140.d	2022053_T3_Evosep_C1_E1_PRID_31_QID_17_a11-24h_Plate2_23_7140	P70375	P70375	FA7_MOUSE	F7	7566.71	5374.05	3711.94	7566.71	5374.05	3711.94	3711.94	VSGWGQLLDR	VSGWGQLLDR	VSGWGQLLDR2	2	0.000156969	0.000156969	0.000277096	0.00294118	0.00235294	0.00208768	0.00242131	0	1	7566.71	5374.05	6725.87	10878.2	0.965254	7.22784	7.17483	7.28087	60.8023	7.22491	60.8467	Coagulation factor VII	9.48198e-05	0.00167785	0.946818	12238.1	3.65075	0.401231	0	0.99986	2.71833	0.190369	5622.04;1773.01;1427.01;323.003;575.003;1118.01;	5578.71;1773.01;1102.62;105.712;214.988;516.756;	0.982482;0.951295;0.82718;0.677511;0.633322;0.206533;	10986	0.885455	0.9	0.899528	0.887699
D:\test_move_folder\2022053_T3_Evosep_C1_E1_PRID_31_QID_17_a20-12h_Plate2_25_7142.d	2022053_T3_Evosep_C1_E1_PRID_31_QID_17_a20-12h_Plate2_25_7142	P70375	P70375	FA7_MOUSE	F7	4972.59	4179.7	5814.92	4972.59	4179.7	5814.92	5814.92	VSGWGQLLDR	VSGWGQLLDR	VSGWGQLLDR2	2	0.000352983	0.000486882	0.000277096	0.00238663	0.00184502	0.00208768	0.00191571	0	1	4972.59	4179.7	4863.32	9893.77	0.882362	7.247	7.19399	7.33536	60.8023	7.21621	61.2151	Coagulation factor VII	9.48198e-05	0.00167785	0.897804	10116.1	3.65116	0.361947	0	0.999558	1.31013	0.052892	4070.02;1142.01;1290.01;949.006;1214.01;629.004;	3874.39;35.6223;1290.01;898.57;1062.58;181.346;	0.897494;0.482254;0.936804;0.88419;0.840598;0.426784;	11013	0.895	0.9	0.897573	0.898462
D:\test_move_folder\2022053_T3_Evosep_C1_E1_PRID_31_QID_17_a88-12h_Plate2_26_7143.d	2022053_T3_Evosep_C1_E1_PRID_31_QID_17_a88-12h_Plate2_26_7143	P70375	P70375	FA7_MOUSE	F7	6373.9	3801.44	4879.82	6373.9	3801.44	4879.82	4879.82	VSGWGQLLDR	VSGWGQLLDR	VSGWGQLLDR2	2	0.000168704	0.000168704	0.000277096	0.0025	0.00183824	0.00208768	0.00191939	0	1	6373.9	3801.44	4679.13	7070.23	0.879976	7.25219	7.19917	7.32287	60.8023	7.23157	61.1721	Coagulation factor VII	9.48198e-05	0.00167785	0.827803	9631.07	3.96526	0.5189	0	0.999849	1.33771	0.0323752	4488.03;2579.02;1583.01;919.006;1537.01;1075.01;	2315.52;2579.02;1293.64;859.004;1479.37;909.905;	0.771283;0.941386;0.800598;0.839316;0.943044;0.953498;	11013	0.89	0.9	0.897761	0.893708
D:\test_move_folder\2022053_T3_Evosep_C1_E1_PRID_31_QID_17_a3-24h_Plate2_28_7145.d	2022053_T3_Evosep_C1_E1_PRID_31_QID_17_a3-24h_Plate2_28_7145	P70375	P70375	FA7_MOUSE	F7	9991.92	7995.58	7126.52	9991.92	7995.58	7126.52	7126.52	VSGWGQLLDR	VSGWGQLLDR	VSGWGQLLDR2	2	4.44403e-05	4.44403e-05	0.000277096	0.0027248	0.00220751	0.00208768	0.00227273	0	1	9991.92	7995.58	10164.2	13216.1	0.968096	7.20904	7.156	7.27973	60.8023	7.19866	61.0293	Coagulation factor VII	9.48198e-05	0.00167785	0.941215	12992.1	4.94859	0.447047	0	0.99996	2.76577	0.116533	5796.03;2331.02;2006.01;828.005;2130.01;1308.01;	5553.32;2331.02;625.683;805.791;2107.57;388.672;	0.980442;0.9583;0.669414;0.867603;0.946402;0.332488;	10959	0.89	0.9	0.898534	0.892749
D:\test_move_folder\2022053_T3_Evosep_C1_E1_PRID_31_QID_17_a37-24h_Plate2_29_7146.d	2022053_T3_Evosep_C1_E1_PRID_31_QID_17_a37-24h_Plate2_29_7146	P70375	P70375	FA7_MOUSE	F7	13326.1	9576.7	10597.9	13326.1	9576.7	10597.9	10597.9	VSGWGQLLDR	VSGWGQLLDR	VSGWGQLLDR2	2	3.31419e-06	3.31419e-06	0.000277096	0.00273973	0.00221729	0.00208768	0.0022831	0	1	13326.1	9576.7	12477.7	16592.9	0.968099	7.20857	7.15553	7.2616	60.8023	7.19208	61.0248	Coagulation factor VII	9.48198e-05	0.00167785	0.964722	17721.1	4.84336	0.814431	0	0.999997	2.62694	0.0806172	9078.05;2930.02;1860.01;1057.01;1351.01;1360.01;	9078.05;2930.02;672.475;952.632;1318.01;425.666;	0.973897;0.964224;0.692959;0.825183;0.936772;0.442936;	10959	0.89	0.9	0.897793	0.893052
D:\test_move_folder\2022053_T3_Evosep_C1_E1_PRID_31_QID_17_a88-24h_Plate2_30_7147.d	2022053_T3_Evosep_C1_E1_PRID_31_QID_17_a88-24h_Plate2_30_7147	P70375	P70375	FA7_MOUSE	F7	7302.17	5948.53	5979.84	7302.17	5948.53	5979.84	5979.84	VSGWGQLLDR	VSGWGQLLDR	VSGWGQLLDR2	2	0.000103961	0.000103961	0.000277096	0.00318471	0.0025974	0.00208768	0.00265252	0	1	7302.17	5948.53	7439.44	9148.88	0.950727	7.2261	7.17308	7.2968	60.8023	7.20764	61.1114	Coagulation factor VII	9.48198e-05	0.00167785	0.823707	8980.06	4.34908	0.535038	0	0.999906	2.6758	0.153076	4875.03;1414.01;1509.01;793.005;1074.01;548.004;	4875.03;1411.94;1509.01;793.005;1015.2;205.67;	0.969832;0.960681;0.971548;0.891699;0.845141;0.498366;	10986	0.895	0.9	0.897695	0.898311
D:\test_move_folder\2022053_T3_Evosep_C1_E1_PRID_31_QID_17_a21-24h_Plate2_31_7148.d	2022053_T3_Evosep_C1_E1_PRID_31_QID_17_a21-24h_Plate2_31_7148	P70375	P70375	FA7_MOUSE	F7	15574.4	13788.2	10480.1	15574.4	13788.2	10480.1	10480.1	VSGWGQLLDR	VSGWGQLLDR	VSGWGQLLDR2	2	0.000345304	0.00125136	0.000277096	0.00331126	0.00242718	0.00208768	0.00251256	0	1	15574.4	13788.2	16163.7	19854.9	0.953886	7.20693	7.15392	7.25994	60.8023	7.19298	61.0339	Coagulation factor VII	9.48198e-05	0.00167785	0.980089	19131.1	5.9181	0.362444	0	0.998881	0.69214	0.0983167	11250.1;2376.02;1833.01;1405.01;2216.01;1406.01;	11017.1;2376.02;1655.36;1405.01;2181.31;1311.95;	0.964561;0.948499;0.882833;0.964519;0.905836;0.941599;	10959	0.894545	0.9	0.899621	0.896729
D:\test_move_folder\2022053_T3_Evosep_C1_E1_PRID_31_QID_17_a19-24h_Plate2_32_7149.d	2022053_T3_Evosep_C1_E1_PRID_31_QID_17_a19-24h_Plate2_32_7149	P70375	P70375	FA7_MOUSE	F7	10863.7	7387.69	7952.7	10863.7	7387.69	7952.7	7952.7	VSGWGQLLDR	VSGWGQLLDR	VSGWGQLLDR2	2	2.64865e-05	2.64865e-05	0.000277096	0.00298507	0.00250627	0.00208768	0.00257732	0	1	10863.7	7387.69	9327.39	10258.5	0.936157	7.20833	7.15531	7.26135	60.8023	7.19212	61.0694	Coagulation factor VII	9.48198e-05	0.00167785	0.888108	11948.1	5.21762	0.459133	0	0.999976	2.88749	0.167056	7992.05;2532.02;1099.01;1416.01;733.006;1955.01;	7747.34;2442.11;873.475;1416.01;674.215;1587.01;	0.972806;0.851776;0.902303;0.93098;0.820667;0.812071;	10959	0.89	0.9	0.897781	0.892985
D:\test_move_folder\2022053_T3_Evosep_C1_E1_PRID_31_QID_17_a22-24h_Plate2_33_7150.d	2022053_T3_Evosep_C1_E1_PRID_31_QID_17_a22-24h_Plate2_33_7150	P70375	P70375	FA7_MOUSE	F7	8462.09	6788.46	7448.85	8462.09	6788.46	7448.85	7448.85	VSGWGQLLDR	VSGWGQLLDR	VSGWGQLLDR2	2	3.031e-05	3.031e-05	0.000277096	0.00273224	0.00220264	0.00208768	0.00227273	0	1	8462.09	6788.46	8068.59	9521.7	0.936932	7.22482	7.18946	7.27785	60.8023	7.21627	60.942	Coagulation factor VII	9.48198e-05	0.00167785	0.92278	9986.07	4.33466	0.369182	0	0.999973	1.27904	0.0216997	5954.05;1691.01;1184.01;702.005;1110.01;870.005;	5836.26;1691.01;1042.28;0;934.818;730.399;	0.952493;0.954903;0.849656;0.537526;0.80727;0.811536;	10986	0.894091	0.9	0.897209	0.898304
D:\test_move_folder\2022053_T3_Evosep_C1_E1_PRID_31_QID_17_a21b-24h_Plate2_34_7151.d	2022053_T3_Evosep_C1_E1_PRID_31_QID_17_a21b-24h_Plate2_34_7151	P70375	P70375	FA7_MOUSE	F7	8877.82	10056.3	8899.85	8877.82	10056.3	8899.85	8899.85	VSGWGQLLDR	VSGWGQLLDR	VSGWGQLLDR2	2	8.84976e-06	8.84976e-06	0.000277096	0.003861	0.00285714	0.00208768	0.00294985	0	1	8877.82	10056.3	9257.08	11094.6	0.941138	7.25045	7.19742	7.32122	60.8023	7.23344	61.1384	Coagulation factor VII	9.48198e-05	0.00167785	0.939432	10640.1	4.81903	0.732795	0	0.999992	0.909279	0.058872	6416.04;1425.01;903.006;772.005;1161.01;950.007;	6416.04;1381.35;787.664;693.773;1080.43;253.899;	0.958935;0.914149;0.827754;0.911368;0.869962;0.357459;	11013	0.889545	0.9	0.895723	0.894883
D:\test_move_folder\2022053_T3_Evosep_C1_E1_PRID_31_QID_17_b19-72h_Plate2_35_7152.d	2022053_T3_Evosep_C1_E1_PRID_31_QID_17_b19-72h_Plate2_35_7152	P70375	P70375	FA7_MOUSE	F7	10273.2	8322.22	7413.12	10273.2	8322.22	7413.12	7413.12	VSGWGQLLDR	VSGWGQLLDR	VSGWGQLLDR2	2	1.23645e-05	1.23645e-05	0.000277096	0.00257732	0.00215054	0.00208768	0.00221239	0	1	10273.2	8322.22	10224.1	15149.4	0.960888	7.21315	7.16012	7.28382	60.8023	7.20528	60.9858	Coagulation factor VII	9.48198e-05	0.00167785	0.96112	15222.1	5.46302	0.466649	0	0.999989	0.969475	0.0625	6681.05;1820.01;1175.01;1711.01;1875.01;1992.01;	6681.05;1717.17;1083.79;1669.27;1875.01;698.945;	0.974009;0.891635;0.955303;0.891102;0.977556;0.401862;	10959	0.89	0.9	0.896155	0.894844
D:\test_move_folder\2022053_T3_Evosep_C1_E1_PRID_31_QID_17_D31-w5_Plate2_37_7154.d	2022053_T3_Evosep_C1_E1_PRID_31_QID_17_D31-w5_Plate2_37_7154	P70375	P70375	FA7_MOUSE	F7	6864.76	5266.19	5303.94	6864.76	5266.19	5303.94	5303.94	VSGWGQLLDR	VSGWGQLLDR	VSGWGQLLDR2	2	0.000328884	0.000328884	0.000277096	0.003125	0.0025	0.00208768	0.00259067	0	1	6864.76	5266.19	6145.89	10250.1	0.950326	7.21283	7.15982	7.31887	60.8023	7.19249	61.0657	Coagulation factor VII	9.48198e-05	0.00167785	0.925001	11449.1	4.29524	0.415964	0	0.999706	2.38252	0.194084	4752.03;1505.01;1310.01;862.007;717.004;837.005;	4752.03;1505.01;1195.97;491.984;607.72;0;	0.964235;0.950614;0.916723;0.751041;0.84086;-0.103107;	10959	0.889545	0.9	0.894929	0.896863
D:\test_move_folder\2022053_T3_Evosep_C1_E1_PRID_31_QID_17_D37-w5_Plate2_38_7155.d	2022053_T3_Evosep_C1_E1_PRID_31_QID_17_D37-w5_Plate2_38_7155	P70375	P70375	FA7_MOUSE	F7	9619.21	6723.96	7341.19	9619.21	6723.96	7341.19	7341.19	VSGWGQLLDR	VSGWGQLLDR	VSGWGQLLDR2	2	0.00014138	0.00014138	0.000277096	0.00308642	0.00234742	0.00208768	0.00243309	0	1	9619.21	6723.96	8320.89	14146.8	0.935233	7.20881	7.15578	7.29719	60.8023	7.20093	60.9741	Coagulation factor VII	9.48198e-05	0.00167785	0.950717	16354.1	5.14482	0.406426	0	0.999873	2.44391	0.111693	6024.04;2026.01;1473.01;1094.01;1638.01;1071.01;	6024.04;2019.13;1333.4;956.636;1576.03;740.464;	0.944921;0.910438;0.934397;0.832882;0.929965;0.571686;	10959	0.89	0.9	0.894521	0.897021
D:\test_move_folder\2022053_T3_Evosep_C1_E1_PRID_31_QID_17_D32-w5_Plate2_39_7156.d	2022053_T3_Evosep_C1_E1_PRID_31_QID_17_D32-w5_Plate2_39_7156	P70375	P70375	FA7_MOUSE	F7	10601	7666.64	8633.98	10601	7666.64	8633.98	8633.98	VSGWGQLLDR	VSGWGQLLDR	VSGWGQLLDR2	2	1.56452e-05	1.56452e-05	0.000277096	0.0030303	0.0021645	0.00208768	0.00224215	0	1	10601	7666.64	9131.91	10586.1	0.94933	7.21594	7.16292	7.28664	60.8023	7.19986	61.0569	Coagulation factor VII	9.48198e-05	0.00167785	0.950178	12289.1	4.68749	0.318481	0	0.999986	2.83597	0.167024	7402.04;1834.01;1421.01;575.005;1592.01;1537.01;	7402.04;1692.22;1149.91;515.398;1506.72;882.662;	0.978646;0.923941;0.856648;0.830848;0.833822;0.60069;	10959	0.895	0.9	0.900002	0.895189
D:\test_move_folder\2022053_T3_Evosep_C1_E1_PRID_31_QID_17_A22-24_Plate2_40_7157.d	2022053_T3_Evosep_C1_E1_PRID_31_QID_17_A22-24_Plate2_40_7157	P70375	P70375	FA7_MOUSE	F7	5621.46	5336.78	5330.2	5621.46	5336.78	5330.2	5330.2	VSGWGQLLDR	VSGWGQLLDR	VSGWGQLLDR2	2	0.000320616	0.000486114	0.000277096	0.00322581	0.00488599	0.00208768	0.00506757	0	1	5621.46	5336.78	5841.55	7861.24	0.891827	7.24411	7.19107	7.27944	60.8023	7.21725	61.2574	Coagulation factor VII	9.48198e-05	0.00167785	0.984401	7565.05	3.35469	0.6358	0	0.999563	1.11842	0.0398067	4231.03;1023.01;586.004;99.0007;1048.01;618.004;	4231.03;890.523;344.261;0;499.902;0;	0.922276;0.836883;0.627728;0.52964;0.731986;0.373795;	11013	0.895455	0.9	0.899879	0.896858
D:\test_move_folder\2022053_T3_Evosep_C1_E1_PRID_31_QID_17_A24-12_Plate2_43_7158.d	2022053_T3_Evosep_C1_E1_PRID_31_QID_17_A24-12_Plate2_43_7158	P70375	P70375	FA7_MOUSE	F7	8565.44	7000.36	7764.05	8565.44	7000.36	7764.05	7764.05	VSGWGQLLDR	VSGWGQLLDR	VSGWGQLLDR2	2	3.18445e-05	3.18445e-05	0.000277096	0.00217865	0.00171527	0.00208768	0.00178891	0	1	8565.44	7000.36	8312.88	12493.5	0.950429	7.28008	7.22708	7.33311	60.8023	7.25124	61.1979	Coagulation factor VII	9.48198e-05	0.00167785	0.960554	12873.1	4.49605	0.371045	0	0.999972	2.47119	0.109994	5383.04;1807.01;1372.01;798.005;1400.01;683.004;	5383.04;1798.83;1337.1;445.492;1383.57;196.307;	0.963216;0.909093;0.9308;0.787403;0.954421;0.272791;	11067	0.895	0.9	0.899321	0.896188
D:\test_move_folder\2022053_T3_Evosep_C1_E1_PRID_31_QID_17_A40-12_Plate2_44_7159.d	2022053_T3_Evosep_C1_E1_PRID_31_QID_17_A40-12_Plate2_44_7159	P70375	P70375	FA7_MOUSE	F7	7782.39	6262.69	8799.28	7782.39	6262.69	8799.28	8799.28	VSGWGQLLDR	VSGWGQLLDR	VSGWGQLLDR2	2	0.000139682	0.000139682	0.000277096	0.00573066	0.00278552	0.00208768	0.00286533	0	1	7782.39	6262.69	7519.71	9002.58	0.915109	7.22844	7.17541	7.28146	60.8023	7.20631	61.1206	Coagulation factor VII	9.48198e-05	0.00167785	0.836628	9317.06	4.99336	0.415659	0	0.999875	2.6042	0.148502	5055.04;1693.01;871.006;1222.01;1099.01;1207.01;	4990.37;1693.01;871.006;1222.01;1099.01;192.419;	0.886686;0.962047;0.932756;0.973893;0.971866;0.199349;	10986	0.895	0.9	0.899393	0.89554
D:\test_move_folder\2022053_T3_Evosep_C1_E1_PRID_31_QID_17_D3-w5_1_Plate2_45_7160.d	2022053_T3_Evosep_C1_E1_PRID_31_QID_17_D3-w5_1_Plate2_45_7160	P70375	P70375	FA7_MOUSE	F7	9024.43	7501.97	8559.29	9024.43	7501.97	8559.29	8559.29	VSGWGQLLDR	VSGWGQLLDR	VSGWGQLLDR2	2	4.63873e-06	4.63873e-06	0.000277096	0.00306748	0.00242131	0.00208768	0.00250627	0	1	9024.43	7501.97	8601.83	11906.1	0.916139	7.24545	7.19243	7.31612	60.8023	7.22105	61.225	Coagulation factor VII	9.48198e-05	0.00167785	0.968836	12491.1	4.71668	0.467573	0	0.999996	0.318764	0.158579	5530.04;2048.01;1212.01;1074.01;1599.01;1267.01;	5379.43;2048.01;902.071;1034.06;1596.98;831.792;	0.931137;0.908513;0.740756;0.928146;0.875396;0.748931;	11013	0.895	0.9	0.899728	0.895428
D:\test_move_folder\2022053_T3_Evosep_C1_E1_PRID_31_QID_17_A5-12_Plate2_46_7161.d	2022053_T3_Evosep_C1_E1_PRID_31_QID_17_A5-12_Plate2_46_7161	P70375	P70375	FA7_MOUSE	F7	5778.46	5690.28	7422.72	5778.46	5690.28	7422.72	7422.72	VSGWGQLLDR	VSGWGQLLDR	VSGWGQLLDR2	2	0.000187259	0.000187259	0.000277096	0.00458716	0.0037037	0.00208768	0.00381679	0	1	5778.46	5690.28	6432.08	9955.75	0.903983	7.20954	7.15654	7.26257	60.8023	7.20106	60.9715	Coagulation factor VII	9.48198e-05	0.00167785	0.931328	8944.05	4.42199	0.422388	0	0.999833	2.48108	0.126772	3958.02;1423.01;748.005;943.006;1000.01;666.003;	3958.02;858.22;415.082;943.006;962.216;194.476;	0.936429;0.797853;0.780086;0.944636;0.865176;0.235822;	10959	0.9	0.9	0.903121	0.897277
D:\test_move_folder\2022053_T3_Evosep_C1_E1_PRID_31_QID_17_b5- 6h_Plate3_1_7164.d	2022053_T3_Evosep_C1_E1_PRID_31_QID_17_b5- 6h_Plate3_1_7164	P70375	P70375	FA7_MOUSE	F7	8310.78	8314.9	4384.68	8310.78	8314.9	4384.68	4384.68	VSGWGQLLDR	VSGWGQLLDR	VSGWGQLLDR2	2	4.29587e-05	4.29587e-05	0.000277096	0.00287356	0.00232558	0.00208768	0.00239808	0	1	8310.78	8314.9	8996.31	12419.4	0.953304	7.21477	7.16169	7.28541	60.8023	7.2071	60.9513	Coagulation factor VII	9.48198e-05	0.00167785	0.986519	11473.1	4.86931	0.388505	0	0.999961	2.54354	0.179391	5338.03;1996.02;989.006;874.005;1062.01;1181.01;	5338.03;1915.77;583.754;813.365;1056.98;425.726;	0.986617;0.866367;0.755837;0.817957;0.94264;0.618947;	10959	0.904545	0.9	0.904454	0.899848
D:\test_move_folder\2022053_T3_Evosep_C1_E1_PRID_31_QID_17_b8-6h_Plate3_2_7165.d	2022053_T3_Evosep_C1_E1_PRID_31_QID_17_b8-6h_Plate3_2_7165	P70375	P70375	FA7_MOUSE	F7	4750.95	4055.01	3158.68	4750.95	4055.01	3158.68	3158.68	VSGWGQLLDR	VSGWGQLLDR	VSGWGQLLDR2	2	0.000275558	0.000594588	0.000277096	0.0026178	0.00204918	0.00208768	0.00210084	0	1	4750.95	4055.01	4584.05	7255.87	0.925011	7.25215	7.16378	7.30519	60.8023	7.23466	61.0982	Coagulation factor VII	9.48198e-05	0.00167785	0.974482	7520.06	3.4978	0.48815	0	0.999464	2.44906	0.121585	3186.02;1317.01;469.003;657.005;555.003;446.003;	3133.02;1317.01;266.166;230.333;300.92;77.109;	0.941081;0.915838;0.741431;0.490434;0.797849;-0.0498565;	11040	0.905	0.9	0.903803	0.90097
D:\test_move_folder\2022053_T3_Evosep_C1_E1_PRID_31_QID_17_b16-6h_Plate3_3_7166.d	2022053_T3_Evosep_C1_E1_PRID_31_QID_17_b16-6h_Plate3_3_7166	P70375	P70375	FA7_MOUSE	F7	3736.04	3604.19	3599.75	3736.04	3604.19	3599.75	3599.75	VSGWGQLLDR	VSGWGQLLDR	VSGWGQLLDR2	2	0.000114842	0.000114842	0.000277096	0.00508906	0.004158	0.00208768	0.0042735	0	1	3736.04	3604.19	3929.1	5957.79	0.914951	7.24559	7.19258	7.2986	60.8023	7.22474	61.055	Coagulation factor VII	9.48198e-05	0.00167785	0.97467	5665.04	4.48546	0.428723	0	0.999897	0.402353	0.167068	1894.01;1381.01;501.003;725.005;609.004;797.005;	1840.25;1286.78;182.237;602.734;609.004;198.058;	0.922636;0.903491;0.651419;0.823241;0.915943;0.166712;	11013	0.904545	0.9	0.902408	0.902436
D:\test_move_folder\2022053_T3_Evosep_C1_E1_PRID_31_QID_17_b37-6h_Plate3_4_7167.d	2022053_T3_Evosep_C1_E1_PRID_31_QID_17_b37-6h_Plate3_4_7167	P70375	P70375	FA7_MOUSE	F7	7725.64	5622.49	6604.78	7725.64	5622.49	6604.78	6604.78	VSGWGQLLDR	VSGWGQLLDR	VSGWGQLLDR2	2	7.60356e-06	7.60356e-06	0.000277096	0.00266667	0.00183824	0.00208768	0.00222717	0	1	7725.64	5622.49	6833.24	13048.1	0.946895	7.2444	7.1914	7.31547	60.8023	7.2285	61.1084	Coagulation factor VII	9.48198e-05	0.00167785	0.92168	14752.1	5.15436	0.410044	0	0.999993	2.58926	0.166983	4967.03;1823.02;1375.01;961.007;1042.01;1294.01;	4967.03;1716.61;939.642;460.207;1042.01;1076.89;	0.985754;0.841186;0.753688;0.710389;0.935804;0.862108;	11013	0.9	0.9	0.90112	0.8988
D:\test_move_folder\2022053_T3_Evosep_C1_E1_PRID_31_QID_17_b7- 6h_Plate3_5_7168.d	2022053_T3_Evosep_C1_E1_PRID_31_QID_17_b7- 6h_Plate3_5_7168	P70375	P70375	FA7_MOUSE	F7	9241.52	6153.56	7333.39	9241.52	6153.56	7333.39	7333.39	VSGWGQLLDR	VSGWGQLLDR	VSGWGQLLDR2	2	6.10955e-05	6.10955e-05	0.000277096	0.002849	0.00222717	0.00208768	0.00229885	0	1	9241.52	6153.56	7749.13	9859.3	0.923396	7.26465	7.21161	7.3	60.8023	7.23283	61.2952	Coagulation factor VII	9.48198e-05	0.00167785	0.921897	11758.1	5.34143	0.368313	0	0.999945	2.70461	0.102479	6430.04;1861.01;1235.01;439.003;1403.01;1211.01;	6163.64;1674.87;1177.73;370.872;1403.01;1059.97;	0.944209;0.848527;0.937727;0.834927;0.921337;0.842815;	11040	0.895455	0.9	0.899956	0.894484
D:\test_move_folder\2022053_T3_Evosep_C1_E1_PRID_31_QID_17_a7-12h_Plate3_6_7169.d	2022053_T3_Evosep_C1_E1_PRID_31_QID_17_a7-12h_Plate3_6_7169	P70375	P70375	FA7_MOUSE	F7	9060.38	7053.22	6693.84	9060.38	7053.22	6693.84	6693.84	VSGWGQLLDR	VSGWGQLLDR	VSGWGQLLDR2	2	0.00034153	0.00140113	0.000277096	0.00530504	0.00239234	0.00208768	0.002457	0	1	9060.38	7053.22	8327.41	11922.7	0.943727	7.22766	7.12154	7.28065	60.8023	7.20719	61.1961	Coagulation factor VII	9.48198e-05	0.00167785	0.92481	12972.1	5.40782	0.402953	0	0.998744	2.3401	0.129925	6145.05;1658.01;1165.01;1143.01;1428.01;1715.01;	6013.01;1619.36;975.39;570.603;1428.01;950.76;	0.935921;0.966226;0.883571;0.762538;0.951084;0.646909;	10986	0.890455	0.9	0.901347	0.888743
D:\test_move_folder\2022053_T3_Evosep_C1_E1_PRID_31_QID_17_a5-12h_Plate3_7_7170.d	2022053_T3_Evosep_C1_E1_PRID_31_QID_17_a5-12h_Plate3_7_7170	P70375	P70375	FA7_MOUSE	F7	5192.66	4256.53	5247.58	5192.66	4256.53	5247.58	5247.58	VSGWGQLLDR	VSGWGQLLDR	VSGWGQLLDR2	2	0.000386698	6.7542e-05	0.000277096	0.00475059	0.00242718	0.00208768	0.00248756	0	1	5192.66	4256.53	5033.83	6979.83	0.901745	7.22668	7.17365	7.2797	60.8023	7.21798	61.0259	Coagulation factor VII	9.48198e-05	0.00167785	0.965766	7200.05	4.69851	0.491956	0	0.99994	2.51814	0.0903566	3742.02;1436.01;1166.01;470.004;730.006;813.005;	3383.01;1436.01;1048.87;212.722;373.637;245.434;	0.886364;0.971782;0.859252;0.641441;0.771843;0.456144;	10986	0.904545	0.9	0.901884	0.903815
D:\test_move_folder\2022054_T3_Evosep_C1_E1_PRID_31_QID_17_a19-12h_Plate3_23_7186.d	2022054_T3_Evosep_C1_E1_PRID_31_QID_17_a19-12h_Plate3_23_7186	P70375	P70375	FA7_MOUSE	F7	7299.84	6881.17	5495.04	7299.84	6881.17	5495.04	5495.04	VSGWGQLLDR	VSGWGQLLDR	VSGWGQLLDR2	2	2.00138e-05	2.00138e-05	0.000277096	0.00282486	0.00227273	0.00208768	0.00233645	0	1	7299.84	6881.17	7618.75	11831.3	0.941236	7.24324	7.19022	7.31394	60.8023	7.23826	60.9318	Coagulation factor VII	9.48198e-05	0.00167785	0.949038	11336.1	5.07804	0.365353	0	0.999982	2.88583	0.106966	4505.04;1645.01;1059.01;1244.01;1207.01;1299.01;	4505.04;1608.71;995.026;898.571;1186.1;272.871;	0.933793;0.980726;0.908629;0.717953;0.915948;0.307983;	11013	0.904545	0.9	0.904264	0.900105
D:\test_move_folder\2022053_T3_Evosep_C1_E1_PRID_31_QID_17_a14-12h_Plate2_5_7123.d	2022053_T3_Evosep_C1_E1_PRID_31_QID_17_a14-12h_Plate2_5_7123	P70375	P70375	FA7_MOUSE	F7	10016.2	7748.9	7286.16	10016.2	7748.9	7286.16	7286.16	VSGWGQLLDR	VSGWGQLLDR	VSGWGQLLDR2	2	1.3888e-05	1.3888e-05	0.000277096	0.00287356	0.00232558	0.00208768	0.00239234	0	1	10016.2	7748.9	9457.03	11133.8	0.928787	7.19122	7.13822	7.2796	60.8023	7.18772	60.8799	Coagulation factor VII	9.48198e-05	0.00167785	0.962997	11792.1	5.36612	0.454211	0	0.999987	3.10955	0.24052	6088.04;2541.02;1767.01;644.005;1428.01;1514.01;	6088.04;2531.63;1641.95;277.651;1396.5;762.707;	0.929615;0.917185;0.912555;0.781771;0.946207;0.772375;	10932	0.895	0.9	0.899749	0.895115
D:\test_move_folder\2022053_T3_Evosep_C1_E1_PRID_31_QID_17_b31-72h_Plate2_17_7134.d	2022053_T3_Evosep_C1_E1_PRID_31_QID_17_b31-72h_Plate2_17_7134	P70375	P70375	FA7_MOUSE	F7	15778.3	12537.7	11144.7	15778.3	12537.7	11144.7	11144.7	VSGWGQLLDR	VSGWGQLLDR	VSGWGQLLDR2	2	1.2803e-05	1.2803e-05	0.000277096	0.002849	0.0022831	0.00208768	0.00233645	0	1	15778.3	12537.7	15331.1	20175.6	0.963714	7.22713	7.1741	7.28016	60.8023	7.21331	61.0802	Coagulation factor VII	9.48198e-05	0.00167785	0.96726	20764.1	5.09125	0.418995	0	0.999988	2.99439	0.151261	10024.1;3432.02;2233.01;1274.01;2343.02;1567.01;	10024.1;3432.02;2216.59;258.776;2322.19;1031.63;	0.973168;0.941861;0.927966;0.535789;0.955199;0.738223;	10986	0.895	0.9	0.899657	0.895213
D:\test_move_folder\2022053_T3_Evosep_C1_E1_PRID_31_QID_17_a10-12h_Plate2_22_7139.d	2022053_T3_Evosep_C1_E1_PRID_31_QID_17_a10-12h_Plate2_22_7139	P70375	P70375	FA7_MOUSE	F7	5737.67	5090.56	5084.28	5737.67	5090.56	5084.28	5084.28	VSGWGQLLDR	VSGWGQLLDR	VSGWGQLLDR2	2	7.96009e-06	7.96009e-06	0.000277096	0.00530504	0.00433839	0.00208768	0.00446429	0	1	5737.67	5090.56	6028.03	7651.61	0.931497	7.19109	7.13803	7.2618	60.8023	7.19143	60.7671	Coagulation factor VII	9.48198e-05	0.00167785	0.932983	7283.05	4.15487	0.407312	0	0.999993	2.9689	0.196854	3594.02;1221.01;754.006;612.004;960.008;869.005;	3594.02;1221.01;258.178;278.214;922.644;205.836;	0.938115;0.96067;0.590764;0.688031;0.867107;0.375879;	10932	0.9	0.9	0.899493	0.900619
D:\test_move_folder\2022053_T3_Evosep_C1_E1_PRID_31_QID_17_a4-12h_Plate2_27_7144.d	2022053_T3_Evosep_C1_E1_PRID_31_QID_17_a4-12h_Plate2_27_7144	P70375	P70375	FA7_MOUSE	F7	10513.1	8579.41	8667.87	10513.1	8579.41	8667.87	8667.87	VSGWGQLLDR	VSGWGQLLDR	VSGWGQLLDR2	2	8.91895e-06	8.91895e-06	0.000277096	0.00324675	0.00255754	0.00208768	0.00263852	0	1	10513.1	8579.41	9963.84	12808.1	0.969349	7.20905	7.15605	7.26208	60.8023	7.1948	61.0196	Coagulation factor VII	9.48198e-05	0.00167785	0.962793	13514.1	5.5761	0.465247	0	0.999992	2.7045	0.210994	6681.04;2523.02;1659.01;1302.01;1309.01;936.008;	6681.04;2523.02;1612.12;1302.01;1309.01;376.895;	0.972444;0.969362;0.916033;0.941937;0.953526;0.614089;	10959	0.894545	0.9	0.897893	0.898545
D:\test_move_folder\2022053_T3_Evosep_C1_E1_PRID_31_QID_17_A81-24_Plate2_47_7162.d	2022053_T3_Evosep_C1_E1_PRID_31_QID_17_A81-24_Plate2_47_7162	P70375	P70375	FA7_MOUSE	F7	4702.25	6489.52	4693.57	4702.25	6489.52	4693.57	4693.57	VSGWGQLLDR	VSGWGQLLDR	VSGWGQLLDR2	2	1.82682e-05	1.82682e-05	0.000277096	0.00503778	0.00289855	0.00208768	0.00295858	0	1	4702.25	6489.52	5697.01	7884.81	0.939787	7.21328	7.16025	7.26629	60.8023	7.19899	60.9694	Coagulation factor VII	9.48198e-05	0.00167785	0.938098	6508.04	4.51279	0.361657	0	0.999984	2.48494	0.155535	2628.02;1425.01;811.005;124.001;746.006;341.003;	2628.02;1343.64;744;48.358;730.596;37.6286;	0.963862;0.903276;0.866812;0.709468;0.92033;-0.53316;	10959	0.900417	0.9	0.904998	0.895977
D:\test_move_folder\2022053_T3_Evosep_C1_E1_PRID_31_QID_17_a23-12h_Plate3_8_7171.d	2022053_T3_Evosep_C1_E1_PRID_31_QID_17_a23-12h_Plate3_8_7171	P70375	P70375	FA7_MOUSE	F7	9612.5	7256.79	9490.94	9612.5	7256.79	9490.94	9490.94	VSGWGQLLDR	VSGWGQLLDR	VSGWGQLLDR2	2	0.000203187	0.000203187	0.000277096	0.00319489	0.00263852	0.00208768	0.00271003	0	1	9612.5	7256.79	8848.88	10906.9	0.936851	7.20893	7.15592	7.27964	60.8023	7.20049	60.96	Coagulation factor VII	9.48198e-05	0.00167785	0.89619	11848.1	4.20706	0.413972	0	0.999818	0.80876	0.111141	7189.06;1956.02;1327.01;1403.01;1262.01;1340.01;	7189.06;1232.67;600.705;699.715;1190.77;0;	0.975666;0.789169;0.711817;0.761139;0.85539;0.320244;	10959	0.899583	0.9	0.902314	0.898647
D:\test_move_folder\2022054_T3_Evosep_C1_E1_PRID_31_QID_17_d38-w1_Plate3_15_7178.d	2022054_T3_Evosep_C1_E1_PRID_31_QID_17_d38-w1_Plate3_15_7178	P70375	P70375	FA7_MOUSE	F7	9246.08	7916.01	7246.81	9246.08	7916.01	7246.81	7246.81	VSGWGQLLDR	VSGWGQLLDR	VSGWGQLLDR2	2	8.71163e-05	8.71163e-05	0.000277096	0.00321543	0.00250627	0.00208768	0.00258398	0	1	9246.08	7916.01	9289.33	11124.9	0.95282	7.22801	7.17499	7.28103	60.8023	7.227	60.8854	Coagulation factor VII	9.48198e-05	0.00167785	0.949086	11073.1	3.90002	0.277369	0	0.999921	2.51783	0.176356	5612.04;2245.01;630.005;551.003;1622.01;915.006;	5451.04;2173.03;110.918;221.461;1622.01;287.702;	0.953222;0.929537;-0.151275;0.61093;0.982664;-0.427131;	10986	0.904583	0.9	0.903871	0.900085
D:\test_move_folder\2022054_T3_Evosep_C1_E1_PRID_31_QID_17_c32-w1_Plate3_16_7179.d	2022054_T3_Evosep_C1_E1_PRID_31_QID_17_c32-w1_Plate3_16_7179	P70375	P70375	FA7_MOUSE	F7	9728.81	8722.39	9306.14	9728.81	8722.39	9306.14	9306.14	VSGWGQLLDR	VSGWGQLLDR	VSGWGQLLDR2	2	4.73367e-06	4.73367e-06	0.000277096	0.00377358	0.00278552	0.00208768	0.00285714	0	1	9728.81	8722.39	10040.1	11116.7	0.967532	7.23037	7.17736	7.30106	60.8023	7.23119	60.8557	Coagulation factor VII	9.48198e-05	0.00167785	0.951196	10772.1	4.2154	0.250877	0	0.999996	2.6516	0.192318	6441.04;2639.02;991.008;596.004;952.007;1568.01;	6146.08;2630.72;559.11;0;952.007;468.052;	0.970081;0.964656;0.789738;0.212152;0.959017;0.110463;	10986	0.904545	0.9	0.904138	0.900298
D:\test_move_folder\2022054_T3_Evosep_C1_E1_PRID_31_QID_17_c31b-w1_Plate3_17_7180.d	2022054_T3_Evosep_C1_E1_PRID_31_QID_17_c31b-w1_Plate3_17_7180	P70375	P70375	FA7_MOUSE	F7	9602.48	7698.03	8113.1	9602.48	7698.03	8113.1	8113.1	VSGWGQLLDR	VSGWGQLLDR	VSGWGQLLDR2	2	1.54128e-05	1.54128e-05	0.000277096	0.00287356	0.00229358	0.00208768	0.0023753	0	1	9602.48	7698.03	8691.4	10222.5	0.920933	7.20786	7.17249	7.29622	60.8023	7.207	60.7999	Coagulation factor VII	9.48198e-05	0.00167785	0.887296	11294.1	4.42196	0.431593	0	0.999986	2.59319	0.222775	6017.05;2333.01;825.007;1172.01;1372.01;1409.01;	5897.46;2333.01;276.573;1150.09;1372.01;522.663;	0.913424;0.956363;0.531739;0.924827;0.892964;0.504936;	10959	0.9	0.9	0.90406	0.895678
D:\test_move_folder\2022054_T3_Evosep_C1_E1_PRID_31_QID_17_b40-72h_Plate3_26_7189.d	2022054_T3_Evosep_C1_E1_PRID_31_QID_17_b40-72h_Plate3_26_7189	P70375	P70375	FA7_MOUSE	F7	11738.9	6686.47	9286.84	11738.9	6686.47	9286.84	9286.84	VSGWGQLLDR	VSGWGQLLDR	VSGWGQLLDR2	2	4.43054e-05	4.43054e-05	0.000277096	0.00307692	0.00232019	0.00208768	0.00234192	0	1	11738.9	6686.47	9050.16	13909.7	0.960732	7.22591	7.17287	7.27892	60.8023	7.21446	60.9265	Coagulation factor VII	9.48198e-05	0.00167785	0.933466	18042.1	5.40699	0.359609	0	0.99996	2.63573	0.103594	7854.06;2223.01;627.004;593.005;1746.01;2021.01;	7812.25;2180.63;206.1;527.976;1746.01;1813.83;	0.954202;0.975637;0.565926;0.824907;0.971337;0.887715;	10986	0.899545	0.9	0.903363	0.896414
D:\test_move_folder\2022054_T3_Evosep_C1_E1_PRID_31_QID_17_b18-72h_Plate3_27_7190.d	2022054_T3_Evosep_C1_E1_PRID_31_QID_17_b18-72h_Plate3_27_7190	P70375	P70375	FA7_MOUSE	F7	13852.9	10347.8	11148.4	13852.9	10347.8	11148.4	11148.4	VSGWGQLLDR	VSGWGQLLDR	VSGWGQLLDR2	2	3.50071e-06	3.50071e-06	0.000277096	0.00244499	0.00224215	0.00208768	0.00232019	0	1	13852.9	10347.8	12780.6	15504.3	0.951813	7.24524	7.17455	7.31599	60.8023	7.22846	61.0185	Coagulation factor VII	9.48198e-05	0.00167785	0.947043	16805.1	5.97672	0.364012	0	0.999997	2.5901	0.126602	10249.1;2290.02;1616.01;2161.01;1989.01;1947.01;	9628.71;2235.18;1318.18;2116.04;1989.01;1454.78;	0.959868;0.918833;0.865526;0.919474;0.949881;0.940227;	11013	0.895455	0.9	0.903518	0.89126
D:\test_move_folder\2022054_T3_Evosep_C1_E1_PRID_31_QID_17_c40-w1_Plate3_29_7192.d	2022054_T3_Evosep_C1_E1_PRID_31_QID_17_c40-w1_Plate3_29_7192	P70375	P70375	FA7_MOUSE	F7	8608.53	8287.28	8472.89	8608.53	8287.28	8472.89	8472.89	VSGWGQLLDR	VSGWGQLLDR	VSGWGQLLDR2	2	4.24775e-06	4.24775e-06	0.000277096	0.00321543	0.00243309	0.00208768	0.00251889	0	1	8608.53	8287.28	8999.79	9851.36	0.938804	7.22787	7.17487	7.28091	60.8023	7.22309	60.9182	Coagulation factor VII	9.48198e-05	0.00167785	0.944371	9423.08	5.13629	0.419806	0	0.999996	2.68346	0.286577	5667.04;2064.02;1609.01;958.006;953.008;1339.01;	5667.04;2045.06;1312.51;954.071;896.432;1017.39;	0.975481;0.894467;0.826429;0.949619;0.808084;0.786176;	10986	0.899583	0.9	0.903646	0.895124
D:\test_move_folder\2022054_T3_Evosep_C1_E1_PRID_31_QID_17_B21-6_Plate3_32_7194.d	2022054_T3_Evosep_C1_E1_PRID_31_QID_17_B21-6_Plate3_32_7194	P70375	P70375	FA7_MOUSE	F7	6090.39	3702.58	6168.27	6090.39	3702.58	6168.27	6168.27	VSGWGQLLDR	VSGWGQLLDR	VSGWGQLLDR2	2	0.000331345	0.000704561	0.000277096	0.00284091	0.00217391	0.00208768	0.00225225	0	1	6090.39	3702.58	4599.79	8913.57	0.855112	7.20866	7.1733	7.33236	60.8023	7.20747	60.762	Coagulation factor VII	9.48198e-05	0.00167785	0.911081	11802.1	3.22836	0.666702	0	0.99938	0.954507	0.0700992	5343.03;2143.01;820.004;418.003;918.007;1154.01;	4934.81;798.788;820.004;94.6855;356.79;300.958;	0.905663;0.626675;0.833455;0.464938;0.667368;0.486314;	10959	0.9	0.9	0.901642	0.897705
D:\test_move_folder\2022054_T3_Evosep_C1_E1_PRID_31_QID_17_a10-24h_Plate3_14_7177.d	2022054_T3_Evosep_C1_E1_PRID_31_QID_17_a10-24h_Plate3_14_7177	P70375	P70375	FA7_MOUSE	F7	10464.6	8267.96	8352.17	10464.6	8267.96	8352.17	8352.17	VSGWGQLLDR	VSGWGQLLDR	VSGWGQLLDR2	2	2.06084e-05	2.06084e-05	0.000277096	0.0030581	0.00233645	0.00208768	0.00240385	0	1	10464.6	8267.96	10174.3	15343.3	0.942537	7.23016	7.1418	7.2832	60.8023	7.21347	61.0518	Coagulation factor VII	9.48198e-05	0.00167785	0.947917	15781.1	4.62056	0.446666	0	0.999981	0.264018	0.0892036	6750.05;2440.02;1653.01;886.005;1329.01;1469.01;	6750.05;2431.41;1287.05;727.104;1283.17;1091.82;	0.968034;0.910999;0.772477;0.725693;0.868173;0.718674;	10986	0.9	0.9	0.903429	0.895872
D:\test_move_folder\2022054_T3_Evosep_C1_E1_PRID_31_QID_17_a24-12h_Plate4_10_7208.d	2022054_T3_Evosep_C1_E1_PRID_31_QID_17_a24-12h_Plate4_10_7208	P70375	P70375	FA7_MOUSE	F7	11247.6	9537.99	7761.36	11247.6	9537.99	7761.36	7761.36	VSGWGQLLDR	VSGWGQLLDR	VSGWGQLLDR2	2	8.09669e-06	8.09669e-06	0.000277096	0.00258398	0.0018622	0.00208768	0.00194175	0	1	11247.6	9537.99	10689.6	11750.8	0.947116	7.22804	7.17502	7.29872	60.8023	7.22344	60.9361	Coagulation factor VII	9.48198e-05	0.00167785	0.960701	12364.1	5.23658	0.377851	0	0.999993	2.65803	0.259584	7079.04;2419.02;1183.01;833.007;1753.01;2043.02;	7079.04;2419.02;1150.71;380.046;1749.49;1773.26;	0.951158;0.940736;0.980305;0.693067;0.939583;0.871276;	10986	0.9	0.9	0.903975	0.895928
D:\test_move_folder\2022054_T3_Evosep_C1_E1_PRID_31_QID_17_b26-6h_Plate3_21_7184.d	2022054_T3_Evosep_C1_E1_PRID_31_QID_17_b26-6h_Plate3_21_7184	P70375	P70375	FA7_MOUSE	F7	5487.83	3545.17	4088.62	5487.83	3545.17	4088.62	4088.62	VSGWGQLLDR	VSGWGQLLDR	VSGWGQLLDR2	2	7.85884e-05	7.85884e-05	0.000277096	0.00250627	0.00204082	0.00208768	0.00210084	0	1	5487.83	3545.17	4316.99	5886.53	0.94831	7.21142	7.17607	7.26443	60.8023	7.21838	60.6806	Coagulation factor VII	9.48198e-05	0.00167785	0.968719	7483.05	4.38256	0.315352	0	0.99993	1.03206	0.0483454	4312.03;1338.01;559.004;666.005;481.004;1009.01;	3982.66;1338.01;221.794;341.135;167.163;810.71;	0.971111;0.924759;0.655277;0.778159;0.593579;0.971535;	10959	0.904545	0.9	0.903544	0.901062
D:\test_move_folder\2022054_T3_Evosep_C1_E1_PRID_31_QID_17_b39-6h_Plate3_18_7181.d	2022054_T3_Evosep_C1_E1_PRID_31_QID_17_b39-6h_Plate3_18_7181	P70375	P70375	FA7_MOUSE	F7	7421.79	5245.93	7234.31	7421.79	5245.93	7234.31	7234.31	VSGWGQLLDR	VSGWGQLLDR	VSGWGQLLDR2	2	5.82405e-05	5.82405e-05	0.000277096	0.00284091	0.00221239	0.00208768	0.00228833	0	1	7421.79	5245.93	6395.06	9256.02	0.927863	7.20857	7.12019	7.27927	60.8023	7.20889	60.8629	Coagulation factor VII	9.48198e-05	0.00167785	0.878455	10742.1	4.53673	0.312535	0	0.999948	2.59294	0.171593	4317.03;1528.01;805.006;861.006;1679.01;1024.01;	4317.03;1524.03;650.71;833.976;1580.74;0;	0.967048;0.941724;0.802288;0.912059;0.807486;-0.140266;	10959	0.9	0.9	0.904167	0.896778
D:\test_move_folder\2022054_T3_Evosep_C1_E1_PRID_31_QID_17_b39-72h_Plate3_25_7188.d	2022054_T3_Evosep_C1_E1_PRID_31_QID_17_b39-72h_Plate3_25_7188	P70375	P70375	FA7_MOUSE	F7	14127.1	12158.8	10763.6	14127.1	12158.8	10763.6	10763.6	VSGWGQLLDR	VSGWGQLLDR	VSGWGQLLDR2	2	2.00865e-05	2.00865e-05	0.000277096	0.00309598	0.00248139	0.00208768	0.00255754	0	1	14127.1	12158.8	14434.9	15871.5	0.940652	7.24379	7.19077	7.31448	60.8023	7.22384	61.1007	Coagulation factor VII	9.48198e-05	0.00167785	0.978665	15533.1	5.69645	0.387817	0	0.999982	2.59972	0.0975726	9509.06;2474.02;2107.02;1558.01;2144.01;1893.01;	9509.06;2474.02;1991.06;1496.17;2144.01;1845.6;	0.951193;0.893023;0.926714;0.926148;0.948859;0.947092;	11013	0.9	0.9	0.904315	0.894926
D:\test_move_folder\2022054_T3_Evosep_C1_E1_PRID_31_QID_17_b31-6h_Plate4_4_7202.d	2022054_T3_Evosep_C1_E1_PRID_31_QID_17_b31-6h_Plate4_4_7202	P70375	P70375	FA7_MOUSE	F7	6673.14	4699.09	6545.36	6673.14	4699.09	6545.36	6545.36	VSGWGQLLDR	VSGWGQLLDR	VSGWGQLLDR2	2	2.87855e-06	2.87855e-06	0.000277096	0.00288184	0.00233645	0.00208768	0.00240964	0	1	6673.14	4699.09	5436.71	9581.94	0.93802	7.20945	7.15643	7.26248	60.8023	7.20337	60.9581	Coagulation factor VII	9.48198e-05	0.00167785	0.88069	11761.1	3.84716	0.4199	0	0.999997	0.283239	0.0649571	4521.04;1376.01;721.006;840.005;844.007;1202.01;	4521.04;1346.61;323.755;380.236;805.497;907.289;	0.955061;0.937035;0.680506;0.699694;0.844024;0.838195;	10959	0.899545	0.9	0.903588	0.896137
D:\test_move_folder\2022054_T3_Evosep_C1_E1_PRID_31_QID_17_a37-12h_Plate3_22_7185.d	2022054_T3_Evosep_C1_E1_PRID_31_QID_17_a37-12h_Plate3_22_7185	P70375	P70375	FA7_MOUSE	F7	7391.17	7688.73	5278.68	7391.17	7688.73	5278.68	5278.68	VSGWGQLLDR	VSGWGQLLDR	VSGWGQLLDR2	2	8.1209e-06	8.1209e-06	0.000277096	0.00297619	0.00239234	0.00208768	0.00247525	0	1	7391.17	7688.73	7637.64	9783.8	0.901146	7.1942	7.15884	7.28257	60.8023	7.20259	60.7102	Coagulation factor VII	9.48198e-05	0.00167785	0.978719	9468.06	3.1473	0.715321	0	0.999993	2.64823	0.150388	4887.04;1801.01;851.007;831.004;895.007;1050.01;	4887.04;1692.81;353.03;473.904;811.317;0;	0.902325;0.920918;0.575651;0.796704;0.852794;-0.109537;	10932	0.909091	0.9	0.906841	0.90205
D:\test_move_folder\2022054_T3_Evosep_C1_E1_PRID_31_QID_17_a12-24h_Plate3_13_7176.d	2022054_T3_Evosep_C1_E1_PRID_31_QID_17_a12-24h_Plate3_13_7176	P70375	P70375	FA7_MOUSE	F7	7538.77	7386.47	5074.14	7538.77	7386.47	5074.14	5074.14	VSGWGQLLDR	VSGWGQLLDR	VSGWGQLLDR2	2	3.35151e-05	3.35151e-05	0.000277096	0.0060423	0.004914	0.00208768	0.00508906	0	1	7538.77	7386.47	8417.57	9841.51	0.969072	7.20821	7.15518	7.26124	60.8023	7.19566	61.0495	Coagulation factor VII	9.48198e-05	0.00167785	0.918903	8814.05	4.44715	0.500368	0	0.999969	2.46694	0.109499	4863.03;1705.01;897.006;949.007;1010.01;793.005;	4863.03;1665.73;307.252;492.445;1010.01;269.156;	0.991029;0.905716;0.5971;0.770601;0.967838;0.557466;	10959	0.899545	0.9	0.904329	0.895924
D:\test_move_folder\2022054_T3_Evosep_C1_E1_PRID_31_QID_17_D15-w5_Plate3_35_7197.d	2022054_T3_Evosep_C1_E1_PRID_31_QID_17_D15-w5_Plate3_35_7197	P70375	P70375	FA7_MOUSE	F7	7750.05	6301.16	6479.39	7750.05	6301.16	6479.39	6479.39	VSGWGQLLDR	VSGWGQLLDR	VSGWGQLLDR2	2	3.48231e-05	3.48231e-05	0.000277096	0.00320513	0.00247525	0.00208768	0.00254453	0	1	7750.05	6301.16	6887.95	12338.8	0.957328	7.22586	7.17284	7.27887	60.8023	7.21053	61.0141	Coagulation factor VII	9.48198e-05	0.00167785	0.915482	13883.1	4.87074	0.417833	0	0.999969	2.54506	0.230406	4780.03;1802.01;708.004;534.003;1168.01;1153.01;	4780.03;1802.01;369.825;534.003;1168.01;603.905;	0.961491;0.976086;0.720813;0.964124;0.911347;0.694104;	10986	0.899583	0.9	0.903291	0.895773
D:\test_move_folder\2022054_T3_Evosep_C1_E1_PRID_31_QID_17_D3-w5_2_Plate3_33_7195.d	2022054_T3_Evosep_C1_E1_PRID_31_QID_17_D3-w5_2_Plate3_33_7195	P70375	P70375	FA7_MOUSE	F7	9220.65	8091.75	7236.07	9220.65	8091.75	7236.07	7236.07	VSGWGQLLDR	VSGWGQLLDR	VSGWGQLLDR2	2	1.96148e-06	1.96148e-06	0.000277096	0.003125	0.0025	0.00208768	0.00259067	0	1	9220.65	8091.75	9284.67	11974.7	0.96511	7.24468	7.19168	7.31539	60.8023	7.24015	60.9415	Coagulation factor VII	9.48198e-05	0.00167785	0.965976	11892.1	5.2644	0.480074	0	0.999998	2.61631	0.241731	5832.04;2254.02;1769.01;1082.01;1461.01;683.005;	5558.6;2201.04;1727.05;954.196;1461.01;279.978;	0.959034;0.9818;0.933416;0.823498;0.963082;0.621109;	11013	0.9	0.9	0.90341	0.895561
D:\test_move_folder\2022054_T3_Evosep_C1_E1_PRID_31_QID_17_c39-w1_Plate3_28_7191.d	2022054_T3_Evosep_C1_E1_PRID_31_QID_17_c39-w1_Plate3_28_7191	P70375	P70375	FA7_MOUSE	F7	9655.82	7511.52	6796.78	9655.82	7511.52	6796.78	6796.78	VSGWGQLLDR	VSGWGQLLDR	VSGWGQLLDR2	2	0.000250134	0.000250134	0.000277096	0.00320513	0.00260417	0.00208768	0.00269542	0	1	9655.82	7511.52	8487.34	11693.2	0.946721	7.22806	7.17504	7.29873	60.8023	7.2178	61.0283	Coagulation factor VII	9.48198e-05	0.00167785	0.972236	13303.1	3.56847	0.280127	0	0.999775	3.02311	0.209983	7191.05;2378.02;866.005;413.003;982.008;1593.01;	7191.05;2378.02;0;52.841;86.7487;847.631;	0.953819;0.940486;0.458936;0.205548;0.529291;0.56575;	10986	0.9	0.9	0.904512	0.895347
D:\test_move_folder\2022054_T3_Evosep_C1_E1_PRID_31_QID_17_a6-12h_Plate4_9_7207.d	2022054_T3_Evosep_C1_E1_PRID_31_QID_17_a6-12h_Plate4_9_7207	P70375	P70375	FA7_MOUSE	F7	9210.66	7127.05	7173.23	9210.66	7127.05	7173.23	7173.23	VSGWGQLLDR	VSGWGQLLDR	VSGWGQLLDR2	2	2.54751e-05	2.54751e-05	0.000277096	0.00304878	0.00235849	0.00208768	0.00242131	0	1	9210.66	7127.05	8459.15	12694.3	0.908227	7.20854	7.17319	7.29692	60.8023	7.21611	60.7623	Coagulation factor VII	9.48198e-05	0.00167785	0.90558	13822.1	4.3679	0.313216	0	0.999977	0.996521	0.157313	6481.04;2513.02;1006.01;863.005;1526.01;1564.01;	6223.09;1461.55;914.955;817.85;1526.01;494.349;	0.928389;0.795029;0.903949;0.908768;0.934422;0.5084;	10959	0.899545	0.9	0.903541	0.896178
D:\test_move_folder\2022054_T3_Evosep_C1_E1_PRID_31_QID_17_a40-12h_Plate4_8_7206.d	2022054_T3_Evosep_C1_E1_PRID_31_QID_17_a40-12h_Plate4_8_7206	P70375	P70375	FA7_MOUSE	F7	7394.58	5498.11	6505.85	7394.58	5498.11	6505.85	6505.85	VSGWGQLLDR	VSGWGQLLDR	VSGWGQLLDR2	2	1.40862e-05	1.40862e-05	0.000277096	0.00306748	0.00235294	0.00208768	0.00243902	0	1	7394.58	5498.11	6678.81	8614.8	0.923196	7.21226	7.15913	7.28294	60.8023	7.20933	60.7806	Coagulation factor VII	9.48198e-05	0.00167785	0.920484	9538.05	4.85588	0.356468	0	0.999987	2.50612	0.109475	4882.03;1810.01;806.006;981.007;1008.01;1122.01;	4882.03;1644.03;454.376;917.481;868.525;769.664;	0.962308;0.850584;0.716335;0.927828;0.840793;0.630748;	10959	0.899545	0.9	0.903052	0.897331
D:\test_move_folder\2022054_T3_Evosep_C1_E1_PRID_31_QID_17_a25-12h_Plate4_7_7205.d	2022054_T3_Evosep_C1_E1_PRID_31_QID_17_a25-12h_Plate4_7_7205	P70375	P70375	FA7_MOUSE	F7	9154.33	7748.39	8678.05	9154.33	7748.39	8678.05	8678.05	VSGWGQLLDR	VSGWGQLLDR	VSGWGQLLDR2	2	6.04743e-06	6.04743e-06	0.000277096	0.00546448	0.00268817	0.00208768	0.00277008	0	1	9154.33	7748.39	8805.85	12632.2	0.94064	7.20974	7.15672	7.26278	60.8023	7.20183	60.9777	Coagulation factor VII	9.48198e-05	0.00167785	0.962015	13132.1	4.90735	0.494555	0	0.999995	2.60439	0.113858	6008.04;2110.02;1020.01;905.006;1180.01;1405.01;	5939.97;2110.02;563.733;905.006;1104.34;784.554;	0.951259;0.964338;0.773698;0.973913;0.838248;0.784007;	10959	0.899583	0.9	0.902473	0.896088
D:\test_move_folder\2022054_T3_Evosep_C1_E1_PRID_31_QID_17_a8-12h_Plate4_6_7204.d	2022054_T3_Evosep_C1_E1_PRID_31_QID_17_a8-12h_Plate4_6_7204	P70375	P70375	FA7_MOUSE	F7	6884.26	6073.98	6513.69	6884.26	6073.98	6513.69	6513.69	VSGWGQLLDR	VSGWGQLLDR	VSGWGQLLDR2	2	1.0474e-05	1.0474e-05	0.000277096	0.00302115	0.00232558	0.00208768	0.00239808	0	1	6884.26	6073.98	7143.9	14060.1	0.835831	7.21044	7.17509	7.26347	60.8023	7.21272	60.7493	Coagulation factor VII	9.48198e-05	0.00167785	0.841078	13549.1	5.00712	0.580641	0	0.999991	2.76674	0.170452	6240.04;1817.01;1547.01;605.004;1897.01;738.005;	3654.26;1611.86;838.146;605.004;1618.14;660.384;	0.792398;0.897889;0.650018;0.944466;0.8721;0.932275;	10959	0.904545	0.9	0.904235	0.900587
D:\test_move_folder\2022054_T3_Evosep_C1_E1_PRID_31_QID_17_D13-w5_Plate3_34_7196.d	2022054_T3_Evosep_C1_E1_PRID_31_QID_17_D13-w5_Plate3_34_7196	P70375	P70375	FA7_MOUSE	F7	6801.84	4224.42	5790	6801.84	4224.42	5790	5790	VSGWGQLLDR	VSGWGQLLDR	VSGWGQLLDR2	2	2.87192e-06	2.87192e-06	0.000277096	0.00363636	0.00293255	0.00208768	0.0030303	0	1	6801.84	4224.42	5195.68	7960.27	0.937681	7.24505	7.192	7.29804	60.8023	7.23794	60.9663	Coagulation factor VII	9.48198e-05	0.00167785	0.954639	10421.1	5.09791	0.466043	0	0.999997	2.67006	0.211786	4590.04;1365.01;773.005;858.006;894.005;967.007;	4590.04;1351.77;682.705;763.277;860.028;354.644;	0.946926;0.905454;0.896655;0.901708;0.938998;0.312887;	11013	0.9	0.9	0.902023	0.898117
D:\test_move_folder\2022054_T3_Evosep_C1_E1_PRID_31_QID_17_c4-w1_Plate3_30_7193.d	2022054_T3_Evosep_C1_E1_PRID_31_QID_17_c4-w1_Plate3_30_7193	P70375	P70375	FA7_MOUSE	F7	6458.55	4867.03	4567.92	6458.55	4867.03	4567.92	4567.92	VSGWGQLLDR	VSGWGQLLDR	VSGWGQLLDR2	2	4.08839e-05	4.08839e-05	0.000277096	0.00342466	0.0025974	0.00208768	0.0027027	0	1	6458.55	4867.03	5664.27	10923.3	0.902307	7.22601	7.1553	7.27901	60.8023	7.20946	61.0445	Coagulation factor VII	9.48198e-05	0.00167785	0.92375	12455.1	3.95916	0.74029	0	0.999963	3.49684	0.226054	4550.03;1419.01;882.006;679.005;756.006;1519.01;	4314.96;1419.01;327.264;245.766;724.584;728.295;	0.891589;0.958544;0.598787;0.672522;0.855998;0.29308;	10986	0.899167	0.9	0.903861	0.895101
D:\test_move_folder\2022054_T3_Evosep_C1_E1_PRID_31_QID_17_b6-6h_Plate4_2_7200.d	2022054_T3_Evosep_C1_E1_PRID_31_QID_17_b6-6h_Plate4_2_7200	P70375	P70375	FA7_MOUSE	F7	10215.4	8729.06	8537.18	10215.4	8729.06	8537.18	8537.18	VSGWGQLLDR	VSGWGQLLDR	VSGWGQLLDR2	2	9.47325e-05	9.47325e-05	0.000277096	0.00268817	0.00218341	0.00208768	0.00225225	0	1	10215.4	8729.06	9651.92	12411.6	0.940033	7.19259	7.15722	7.26328	60.8023	7.18938	60.8191	Coagulation factor VII	9.48198e-05	0.00167785	0.943266	13136.1	4.9248	0.511434	0	0.999914	2.64044	0.160194	6559.05;2207.02;1558.01;1445.01;1498.01;1260.01;	6534.8;2182.56;1257.95;1284;1498.01;283.017;	0.947946;0.931373;0.84135;0.872502;0.91813;0.330957;	10932	0.895	0.9	0.903907	0.891352
D:\test_move_folder\2022054_T3_Evosep_C1_E1_PRID_31_QID_17_b13-6h_Plate4_1_7199.d	2022054_T3_Evosep_C1_E1_PRID_31_QID_17_b13-6h_Plate4_1_7199	P70375	P70375	FA7_MOUSE	F7	8144.65	6823.06	7152.17	8144.65	6823.06	7152.17	7152.17	VSGWGQLLDR	VSGWGQLLDR	VSGWGQLLDR2	2	2.9304e-05	2.9304e-05	0.000277096	0.00232558	0.00186567	0.00208768	0.00193424	0	1	8144.65	6823.06	7827.2	12367.5	0.952123	7.2104	7.17504	7.28108	60.8023	7.20763	60.8417	Coagulation factor VII	9.48198e-05	0.00167785	0.896746	12869.1	4.87612	0.415441	0	0.999974	2.10814	0.0701955	5736.04;1592.01;612.003;1002.01;928.007;930.005;	5686.75;1592.01;606.879;909.347;865.893;508.917;	0.971529;0.92949;0.941989;0.86141;0.866284;0.669236;	10959	0.9	0.9	0.904015	0.895485
D:\test_move_folder\2022054_T3_Evosep_C1_E1_PRID_31_QID_17_a26-12h_Plate4_5_7203.d	2022054_T3_Evosep_C1_E1_PRID_31_QID_17_a26-12h_Plate4_5_7203	P70375	P70375	FA7_MOUSE	F7	11100.9	10116.9	9982.98	11100.9	10116.9	9982.98	9982.98	VSGWGQLLDR	VSGWGQLLDR	VSGWGQLLDR2	2	0.000113155	0.000113155	0.000277096	0.00334448	0.00250627	0.00208768	0.00258398	0	1	11100.9	10116.9	11082.2	16217.8	0.939534	7.24512	7.1921	7.31581	60.8023	7.23284	60.9761	Coagulation factor VII	9.48198e-05	0.00167785	0.910942	16245.1	4.89456	0.723316	0	0.999899	3.25372	0.279483	7712.05;2227.01;992.008;1178.01;1493.01;955.007;	7523.89;2083.97;948.827;990.739;1493.01;0;	0.929157;0.967177;0.890752;0.839377;0.953243;-0.0987517;	11013	0.895455	0.9	0.904082	0.891785
D:\test_move_folder\2022054_T3_Evosep_C1_E1_PRID_31_QID_17_b30-6h_Plate4_3_7201.d	2022054_T3_Evosep_C1_E1_PRID_31_QID_17_b30-6h_Plate4_3_7201	P70375	P70375	FA7_MOUSE	F7	9814.8	7350.45	8980.51	9814.8	7350.45	8980.51	8980.51	VSGWGQLLDR	VSGWGQLLDR	VSGWGQLLDR2	2	2.50265e-05	2.50265e-05	0.000277096	0.00307692	0.00248139	0.00208768	0.00255754	0	1	9814.8	7350.45	8725.98	9836.69	0.958516	7.22691	7.17391	7.29774	60.8023	7.22136	60.8363	Coagulation factor VII	9.48198e-05	0.00167785	0.923592	11064.1	5.12297	0.396863	0	0.999978	1.40861	0.0879155	6255.05;2273.01;1072.01;769.005;1322.01;1475.01;	6255.05;2273.01;961.359;0;1286.74;1431.4;	0.960643;0.948751;0.861039;0.460056;0.965423;0.970422;	10986	0.9	0.9	0.903767	0.89594
D:\test_move_folder\2022054_T3_Evosep_C1_E1_PRID_31_QID_17_a39-12h_Plate3_10_7173.d	2022054_T3_Evosep_C1_E1_PRID_31_QID_17_a39-12h_Plate3_10_7173	P70375	P70375	FA7_MOUSE	F7	12665.8	9943.83	10241.2	12665.8	9943.83	10241.2	10241.2	VSGWGQLLDR	VSGWGQLLDR	VSGWGQLLDR2	2	1.66349e-05	1.66349e-05	0.000277096	0.0056338	0.00457666	0.00208768	0.00473934	0	1	12665.8	9943.83	11984.7	13115.7	0.946612	7.22833	7.17533	7.29902	60.8023	7.23186	60.7532	Coagulation factor VII	9.48198e-05	0.00167785	0.95334	13861.1	5.36364	0.47292	0	0.999985	2.55511	0.149345	8140.06;3470.03;1440.01;1140.01;1786.01;1064.01;	7680.78;3375.02;1440.01;1121.59;1610.01;681.584;	0.95649;0.953676;0.952634;0.946806;0.884681;0.585094;	10986	0.904545	0.9	0.903588	0.902142
D:\test_move_folder\2022054_T3_Evosep_C1_E1_PRID_31_QID_17_a39-24h_Plate3_11_7174.d	2022054_T3_Evosep_C1_E1_PRID_31_QID_17_a39-24h_Plate3_11_7174	P70375	P70375	FA7_MOUSE	F7	10353.2	8641.74	7768.34	10353.2	8641.74	7768.34	7768.34	VSGWGQLLDR	VSGWGQLLDR	VSGWGQLLDR2	2	6.35629e-05	6.35629e-05	0.000277096	0.00285714	0.00221239	0.00208768	0.0022831	0	1	10353.2	8641.74	10415.9	11086.8	0.947789	7.22544	7.17243	7.29615	60.8023	7.21023	61.0284	Coagulation factor VII	9.48198e-05	0.00167785	0.800744	11020.1	4.22599	0.346967	0	0.999942	1.10907	0.080617	6823.05;2162.02;1133.01;697.005;1404.01;1036.01;	6823.05;2162.02;591.62;0;1368.12;886.191;	0.976271;0.93828;0.696851;0.249174;0.82077;0.917383;	10959	0.9	0.9	0.904151	0.895918
D:\test_move_folder\2022054_T3_Evosep_C1_E1_PRID_31_QID_17_B40-6h_Plate3_19_7182.d	2022054_T3_Evosep_C1_E1_PRID_31_QID_17_B40-6h_Plate3_19_7182	P70375	P70375	FA7_MOUSE	F7	7312.33	5740.88	6295.42	7312.33	5740.88	6295.42	6295.42	VSGWGQLLDR	VSGWGQLLDR	VSGWGQLLDR2	2	6.63441e-05	6.63441e-05	0.000277096	0.00277778	0.00214133	0.00208768	0.00220264	0	1	7312.33	5740.88	6784.09	10117.3	0.970966	7.21237	7.15934	7.26536	60.8023	7.20742	60.8668	Coagulation factor VII	9.48198e-05	0.00167785	0.955821	10905.1	4.71942	0.377803	0	0.99994	0.491788	0.100531	4682.03;1536.01;1070.01;987.007;1098.01;1392.01;	4682.03;1536.01;604.711;612.156;1094.3;1210.55;	0.978303;0.974957;0.631049;0.661244;0.933975;0.870664;	10959	0.900417	0.9	0.904397	0.895661
D:\test_move_folder\2022054_T3_Evosep_C1_E1_PRID_31_QID_17_b18-6h_Plate3_20_7183.d	2022054_T3_Evosep_C1_E1_PRID_31_QID_17_b18-6h_Plate3_20_7183	P70375	P70375	FA7_MOUSE	F7	7892.61	5258.51	7199.32	7892.61	5258.51	7199.32	7199.32	VSGWGQLLDR	VSGWGQLLDR	VSGWGQLLDR2	2	1.95142e-06	1.95142e-06	0.000277096	0.00293255	0.00232019	0.00208768	0.00239808	0	1	7892.61	5258.51	6439.73	10135.4	0.965838	7.19493	7.1596	7.24798	60.8023	7.19578	60.7835	Coagulation factor VII	9.48198e-05	0.00167785	0.967781	12422.1	5.09404	0.487069	0	0.999998	2.6852	0.120599	5530.04;1553.01;894.004;1067.01;990.006;1315.01;	5369.77;1538.56;423.221;1067.01;984.275;590.229;	0.982811;0.909763;0.751839;0.942492;0.960891;0.657558;	10932	0.9	0.9	0.904291	0.895226
D:\test_move_folder\2022054_T3_Evosep_C1_E1_PRID_31_QID_17_d20-w1_Plate4_15_7213.d	2022054_T3_Evosep_C1_E1_PRID_31_QID_17_d20-w1_Plate4_15_7213	P70375	P70375	FA7_MOUSE	F7	9728.84	9140.71	4541.23	9728.84	9140.71	4541.23	4541.23	VSGWGQLLDR	VSGWGQLLDR	VSGWGQLLDR2	2	1.71886e-06	1.71886e-06	0.000277096	0.00314465	0.00255754	0.00208768	0.00265252	0	1	9728.84	9140.71	9833.6	12475	0.96825	7.22645	7.17342	7.29715	60.8023	7.22685	60.752	Coagulation factor VII	9.48198e-05	0.00167785	0.973888	12342.1	5.47249	0.401451	0	0.999998	2.54202	0.257279	6189.04;2191.02;1339.01;927.006;1397.01;1644.01;	6189.04;2191.02;769.518;779.569;1348.78;1375.38;	0.985232;0.948357;0.770959;0.825171;0.922637;0.848472;	10986	0.9	0.9	0.904112	0.89556
D:\test_move_folder\2022054_T3_Evosep_C1_E1_PRID_31_QID_17_d37-w1_Plate4_14_7212.d	2022054_T3_Evosep_C1_E1_PRID_31_QID_17_d37-w1_Plate4_14_7212	P70375	P70375	FA7_MOUSE	F7	10316.7	9109.42	8062.07	10316.7	9109.42	8062.07	8062.07	VSGWGQLLDR	VSGWGQLLDR	VSGWGQLLDR2	2	1.98409e-07	1.98409e-07	0.000277096	0.0031348	0.00251889	0.00208768	0.00261097	0	1	10316.7	9109.42	10012	14778.3	0.928868	7.21067	7.1753	7.28137	60.8023	7.2103	60.8049	Coagulation factor VII	9.48198e-05	0.00167785	0.985503	15228.1	4.63657	0.776933	0	1	0.793226	0.06626	7545.05;1961.02;885.005;1378.01;1538.01;1285.01;	7545.05;1930.35;317.174;1378.01;841.325;1092.45;	0.949763;0.917454;0.594082;0.943891;0.767666;0.93218;	10959	0.899545	0.9	0.904429	0.895207
D:\test_move_folder\2022054_T3_Evosep_C1_E1_PRID_31_QID_17_b17-6h_Plate4_20_7218.d	2022054_T3_Evosep_C1_E1_PRID_31_QID_17_b17-6h_Plate4_20_7218	P70375	P70375	FA7_MOUSE	F7	6921.18	4918.29	5489.18	6921.18	4918.29	5489.18	5489.18	VSGWGQLLDR	VSGWGQLLDR	VSGWGQLLDR2	2	0.000119176	0.000119176	0.000277096	0.00262467	0.00209205	0.00208768	0.0021645	0	1	6921.18	4918.29	5953.39	8516.58	0.942161	7.20838	7.15537	7.27917	60.8023	7.20698	60.8451	Coagulation factor VII	9.48198e-05	0.00167785	0.909792	9901.06	4.164	0.307243	0	0.999893	2.69446	0.192235	4390.03;2254.01;1407.01;578.004;541.003;1163.01;	4390.03;2228.57;1244.67;303.812;302.584;192.662;	0.961649;0.931842;0.806137;0.506725;0.735418;-0.0484956;	10959	0.900455	0.9	0.90188	0.898554
D:\test_move_folder\2022054_T3_Evosep_C1_E1_PRID_31_QID_17_B25-6h_Plate4_18_7216.d	2022054_T3_Evosep_C1_E1_PRID_31_QID_17_B25-6h_Plate4_18_7216	P70375	P70375	FA7_MOUSE	F7	5336.51	4162.82	5265.33	5336.51	4162.82	5265.33	5265.33	VSGWGQLLDR	VSGWGQLLDR	VSGWGQLLDR2	2	8.96706e-05	8.96706e-05	0.000277096	0.00299401	0.00226757	0.00208768	0.00234192	0	1	5336.51	4162.82	4870.43	11733.3	0.863079	7.22529	7.15462	7.27831	60.8023	7.20724	61.0359	Coagulation factor VII	9.48198e-05	0.00167785	0.853389	12856.1	4.23673	0.706611	0	0.99992	2.89086	0.276314	4283.03;1161.01;492.003;637.005;673.005;1454.01;	3647.26;1016.25;31.1862;561.023;673.005;518.278;	0.811199;0.973617;0.52783;0.868352;0.977322;0.0080943;	10986	0.9	0.9	0.902037	0.897702
D:\test_move_folder\2022054_T3_Evosep_C1_E1_PRID_31_QID_17_B20-6h_Plate4_19_7217.d	2022054_T3_Evosep_C1_E1_PRID_31_QID_17_B20-6h_Plate4_19_7217	P70375	P70375	FA7_MOUSE	F7	9149.31	7617.99	8030.71	9149.31	7617.99	8030.71	8030.71	VSGWGQLLDR	VSGWGQLLDR	VSGWGQLLDR2	2	4.76089e-06	4.76089e-06	0.000277096	0.00320513	0.002457	0.00208768	0.00254453	0	1	9149.31	7617.99	8781.76	10427.7	0.863181	7.20964	7.15648	7.26264	60.8023	7.2082	60.7928	Coagulation factor VII	9.48198e-05	0.00167785	0.911054	10864.1	4.06253	0.407061	0	0.999996	2.86869	0.205174	6139.05;2862.02;632.004;487.003;661.005;985.007;	6006.09;2512.8;282.534;487.003;630.416;272.167;	0.883584;0.809654;0.682965;0.981737;0.882155;0.16133;	10959	0.9	0.9	0.903079	0.897007
D:\test_move_folder\2022054_T3_Evosep_C1_E1_PRID_31_QID_17_B19-6h_Plate4_17_7215.d	2022054_T3_Evosep_C1_E1_PRID_31_QID_17_B19-6h_Plate4_17_7215	P70375	P70375	FA7_MOUSE	F7	5156.82	4674.16	5949.78	5156.82	4674.16	5949.78	5949.78	VSGWGQLLDR	VSGWGQLLDR	VSGWGQLLDR2	2	6.98409e-05	6.98409e-05	0.000277096	0.00530504	0.00252525	0.00208768	0.00261097	0	1	5156.82	4674.16	5171.56	7971.79	0.902064	7.24365	7.19063	7.31434	60.8023	7.23046	61.009	Coagulation factor VII	9.48198e-05	0.00167785	0.865765	7949.07	4.02287	0.428059	0	0.999937	2.66011	0.120164	3664.02;1549.01;846.006;597.004;666.004;1099.01;	3664.02;1492.8;421.916;581.514;0;639.721;	0.930952;0.831158;0.638878;0.891073;0.309976;0.675913;	11013	0.9	0.9	0.903139	0.897718
D:\test_move_folder\2022054_T3_Evosep_C1_E1_PRID_31_QID_17_c31-w1_Plate4_16_7214.d	2022054_T3_Evosep_C1_E1_PRID_31_QID_17_c31-w1_Plate4_16_7214	P70375	P70375	FA7_MOUSE	F7	6497.59	7411.93	7402.79	6497.59	7411.93	7402.79	7402.79	VSGWGQLLDR	VSGWGQLLDR	VSGWGQLLDR2	2	1.92482e-06	1.92482e-06	0.000277096	0.00546448	0.00383142	0.00208768	0.00397614	0	1	6497.59	7411.93	7386.88	9160.91	0.946752	7.24632	7.1933	7.31701	60.8023	7.24399	60.8797	Coagulation factor VII	9.48198e-05	0.00167785	0.991956	8058.05	3.87067	0.287914	0	0.999998	1.39147	0.10813	4601.03;1128.01;490.003;381.003;933.008;1119.01;	4601.03;994.297;74.6078;0;902.267;1054.51;	0.981208;0.845854;0.380895;0.149716;0.882234;0.877048;	11013	0.905	0.9	0.904839	0.899686
D:\test_move_folder\2022054_T3_Evosep_C1_E1_PRID_31_QID_17_a9-24h_Plate4_13_7211.d	2022054_T3_Evosep_C1_E1_PRID_31_QID_17_a9-24h_Plate4_13_7211	P70375	P70375	FA7_MOUSE	F7	8630.45	7474.81	6733.8	8630.45	7474.81	6733.8	6733.8	VSGWGQLLDR	VSGWGQLLDR	VSGWGQLLDR2	2	4.87693e-06	4.87693e-06	0.000277096	0.00293255	0.00240964	0.00208768	0.00248139	0	1	8630.45	7474.81	8696.66	13290.3	0.958263	7.21027	7.17492	7.26329	60.8023	7.20492	60.8809	Coagulation factor VII	9.48198e-05	0.00167785	0.803548	13189.1	5.43442	0.436777	0	0.999996	2.77026	0.16123	5633.04;1904.02;1391.01;1286.01;1236.01;1019.01;	5544.04;1850.41;1264.99;1055.71;1236.01;484.234;	0.98535;0.923413;0.935552;0.907304;0.88894;0.510463;	10959	0.9	0.9	0.904139	0.895813
D:\test_move_folder\2022054_T3_Evosep_C1_E1_PRID_31_QID_17_a5-24h_Plate4_11_7209.d	2022054_T3_Evosep_C1_E1_PRID_31_QID_17_a5-24h_Plate4_11_7209	P70375	P70375	FA7_MOUSE	F7	6279.24	5126.7	5896.95	6279.24	5126.7	5896.95	5896.95	VSGWGQLLDR	VSGWGQLLDR	VSGWGQLLDR2	2	0.000381679	0.00218714	0.000277096	0.0047619	0.00350877	0.00208768	0.00395257	0	1	6279.24	5126.7	6091.78	8163.83	0.915706	7.21101	7.17564	7.2817	60.8023	7.21112	60.7816	Coagulation factor VII	9.48198e-05	0.00167785	0.938231	8415.05	4.23054	0.351566	0	0.998014	2.81618	0.161426	3793.02;1397.01;792.005;685.005;1273.01;912.006;	3615.75;1390.49;149.97;286.911;1273.01;570.458;	0.900327;0.960477;0.0950483;0.575045;0.910485;0.799855;	10959	0.9	0.9	0.904192	0.895979
D:\test_move_folder\2022054_T3_Evosep_C1_E1_PRID_31_QID_17_D16-w5_Plate4_35_7232.d	2022054_T3_Evosep_C1_E1_PRID_31_QID_17_D16-w5_Plate4_35_7232	P70375	P70375	FA7_MOUSE	F7	7656.85	5867.1	7609.2	7656.85	5867.1	7609.2	7609.2	VSGWGQLLDR	VSGWGQLLDR	VSGWGQLLDR2	2	4.6213e-06	4.6213e-06	0.000277096	0.00316456	0.00255102	0.00208768	0.00263852	0	1	7656.85	5867.1	6837.07	8907.98	0.974546	7.2637	7.21067	7.31671	60.8023	7.24628	61.0767	Coagulation factor VII	9.48198e-05	0.00167785	0.784303	9976.06	5.63169	0.842401	0	0.999996	2.70737	0.159732	5103.03;1536.01;1087.01;960.006;1064.01;1119.01;	5103.03;1536.01;1049.26;889.175;1017.8;936.306;	0.982491;0.96758;0.904636;0.885886;0.945227;0.816571;	11040	0.9	0.9	0.90549	0.894314
D:\test_move_folder\2022054_T3_Evosep_C1_E1_PRID_31_QID_17_D14-w5_Plate4_34_7231.d	2022054_T3_Evosep_C1_E1_PRID_31_QID_17_D14-w5_Plate4_34_7231	P70375	P70375	FA7_MOUSE	F7	8514.55	6187.09	8744.05	8514.55	6187.09	8744.05	8744.05	VSGWGQLLDR	VSGWGQLLDR	VSGWGQLLDR2	2	0.000167885	0.000167885	0.000277096	0.00371747	0.00280899	0.00208768	0.00290698	0	1	8514.55	6187.09	7196.86	10262.2	0.911782	7.22613	7.19079	7.29692	60.8023	7.21847	60.9174	Coagulation factor VII	9.48198e-05	0.00167785	0.926019	12141.1	4.86258	0.845287	0	0.999849	1.06264	0.148795	5696.04;2004.01;1469.01;908.006;834.006;1134.01;	5696.04;2004.01;1413.1;858.442;814.502;394.921;	0.901472;0.945995;0.925353;0.883428;0.899703;0.326661;	10986	0.895455	0.9	0.904685	0.890028
D:\test_move_folder\2022054_T3_Evosep_C1_E1_PRID_31_QID_17_D4-w5_Plate4_33_7230.d	2022054_T3_Evosep_C1_E1_PRID_31_QID_17_D4-w5_Plate4_33_7230	P70375	P70375	FA7_MOUSE	F7	6003.31	5562.17	6334.63	6003.31	5562.17	6334.63	6334.63	VSGWGQLLDR	VSGWGQLLDR	VSGWGQLLDR2	2	2.00088e-05	2.00088e-05	0.000277096	0.0035461	0.00259067	0.00208768	0.00266667	0	1	6003.31	5562.17	6140.05	11582	0.877299	7.26043	7.20739	7.29577	60.8023	7.24358	61.0353	Coagulation factor VII	9.48198e-05	0.00167785	0.871793	11324.1	3.5877	0.456603	0	0.999982	3.53452	0.304407	4801.03;1491.01;816.005;678.004;818.005;517.004;	4133.05;1491.01;318.533;307.737;379.253;243.166;	0.880609;0.905024;0.669346;0.683633;0.732221;0.57537;	11040	0.9	0.9	0.905628	0.89275
D:\test_move_folder\2022054_T3_Evosep_C1_E1_PRID_31_QID_17_B32-6_Plate4_32_7229.d	2022054_T3_Evosep_C1_E1_PRID_31_QID_17_B32-6_Plate4_32_7229	P70375	P70375	FA7_MOUSE	F7	7862.65	5838.93	7298.8	7862.65	5838.93	7298.8	7298.8	VSGWGQLLDR	VSGWGQLLDR	VSGWGQLLDR2	2	2.42151e-05	2.42151e-05	0.000277096	0.00343643	0.00260417	0.00208768	0.00269542	0	1	7862.65	5838.93	6993.38	15905.2	0.900941	7.2474	7.19438	7.31809	60.8023	7.24035	60.9446	Coagulation factor VII	9.48198e-05	0.00167785	0.738256	17882.1	5.40293	0.434299	0	0.999978	2.5636	0.138284	5068.04;1900.01;786.006;1233.01;1323.01;1343.01;	4706.11;1833.52;772.277;1000.85;1323.01;865.491;	0.900834;0.859133;0.976621;0.949671;0.959263;0.773746;	11013	0.900833	0.9	0.903857	0.8972
D:\test_move_folder\2022054_T3_Evosep_C1_E1_PRID_31_QID_17_A26-12_Plate4_31_7228.d	2022054_T3_Evosep_C1_E1_PRID_31_QID_17_A26-12_Plate4_31_7228	P70375	P70375	FA7_MOUSE	F7	11331.4	13303	8234.72	11331.4	13303	8234.72	8234.72	VSGWGQLLDR	VSGWGQLLDR	VSGWGQLLDR2	2	4.0664e-05	4.0664e-05	0.000277096	0.0056338	0.0027933	0.00208768	0.00285714	0	1	11331.4	13303	12764	16448.1	0.958059	7.24506	7.192	7.29808	60.8023	7.23601	61.0407	Coagulation factor VII	9.48198e-05	0.00167785	0.978992	14602.1	5.03992	0.483496	0	0.999964	2.60124	0.110915	6853.05;2504.02;1358.01;955.007;2082.02;1598.01;	6745.39;2504.02;732.238;489.094;2082.02;1232.74;	0.969893;0.939931;0.77654;0.739653;0.941521;0.793594;	11013	0.904545	0.9	0.906298	0.898356
D:\test_move_folder\2022054_T3_Evosep_C1_E1_PRID_31_QID_17_c8- w1_Plate4_30_7227.d	2022054_T3_Evosep_C1_E1_PRID_31_QID_17_c8- w1_Plate4_30_7227	P70375	P70375	FA7_MOUSE	F7	7346.4	7558.06	5237.91	7346.4	7558.06	5237.91	5237.91	VSGWGQLLDR	VSGWGQLLDR	VSGWGQLLDR2	2	2.63661e-06	2.63661e-06	0.000277096	0.00248756	0.00183824	0.00208768	0.00191571	0	1	7346.4	7558.06	7677.94	10025	0.948377	7.24479	7.19175	7.31546	60.8023	7.23952	60.9313	Coagulation factor VII	9.48198e-05	0.00167785	0.960745	9592.06	4.50617	0.393374	0	0.999998	2.47952	0.0974789	5130.04;1624.01;1144.01;747.006;996.008;1615.01;	5130.04;1585.74;1144.01;408.012;630.616;0;	0.987773;0.882274;0.949692;0.787888;0.794115;-0.0188191;	11013	0.905	0.9	0.905975	0.898747
D:\test_move_folder\2022054_T3_Evosep_C1_E1_PRID_31_QID_17_c41-w1_Plate4_29_7226.d	2022054_T3_Evosep_C1_E1_PRID_31_QID_17_c41-w1_Plate4_29_7226	P70375	P70375	FA7_MOUSE	F7	12142.5	11394.5	8236.89	12142.5	11394.5	8236.89	8236.89	VSGWGQLLDR	VSGWGQLLDR	VSGWGQLLDR2	2	4.10619e-06	4.10619e-06	0.000277096	0.00607903	0.00301205	0.00208768	0.00309598	0	1	12142.5	11394.5	12057.2	13791.6	0.960997	7.22656	7.17353	7.27958	60.8023	7.22111	60.9171	Coagulation factor VII	9.48198e-05	0.00167785	0.928222	13889.1	5.16567	0.459267	0	0.999996	2.5211	0.296069	7503.05;2931.02;1635.01;1298.01;1828.01;1769.01;	7383.46;2931.02;1433.8;1147.73;1828.01;633.048;	0.961481;0.958204;0.806605;0.858567;0.96352;0.321982;	10986	0.900455	0.9	0.90606	0.894877
D:\test_move_folder\2022054_T3_Evosep_C1_E1_PRID_31_QID_17_c33-w1_Plate4_28_7225.d	2022054_T3_Evosep_C1_E1_PRID_31_QID_17_c33-w1_Plate4_28_7225	P70375	P70375	FA7_MOUSE	F7	8074.25	7401.86	7553.12	8074.25	7401.86	7553.12	7553.12	VSGWGQLLDR	VSGWGQLLDR	VSGWGQLLDR2	2	2.73526e-05	2.73526e-05	0.000277096	0.00282486	0.00227273	0.00208768	0.00235294	0	1	8074.25	7401.86	7934.03	10524.1	0.953855	7.24586	7.19281	7.29898	60.8023	7.22939	61.0166	Coagulation factor VII	9.48198e-05	0.00167785	0.913593	10710.1	5.1689	0.514811	0	0.999975	2.63027	0.183431	5272.03;1984.02;1387.01;1412.01;856.005;1152.01;	5272.03;1946.22;1387.01;1295.6;856.005;561.795;	0.965636;0.937982;0.942568;0.85704;0.917385;0.695175;	11013	0.900455	0.9	0.904973	0.894766
D:\test_move_folder\2022054_T3_Evosep_C1_E1_PRID_31_QID_17_b15-72h_Plate4_27_7224.d	2022054_T3_Evosep_C1_E1_PRID_31_QID_17_b15-72h_Plate4_27_7224	P70375	P70375	FA7_MOUSE	F7	12984.2	10937	9633.57	12984.2	10937	9633.57	9633.57	VSGWGQLLDR	VSGWGQLLDR	VSGWGQLLDR2	2	1.90944e-06	1.90944e-06	0.000277096	0.00294118	0.00230947	0.00208768	0.00239234	0	1	12984.2	10937	12360.1	14321.9	0.955433	7.22936	7.17634	7.28241	60.8023	7.22545	60.915	Coagulation factor VII	9.48198e-05	0.00167785	0.93825	15045.1	5.05073	0.462494	0	0.999998	0.777052	0.097817	7796.06;2892.02;978.006;1232.01;2526.02;1373.01;	7566.17;2892.02;371.377;1228.14;2526.02;732.731;	0.956369;0.934416;0.577646;0.923732;0.976692;0.785241;	10986	0.9	0.9	0.904857	0.894227
D:\test_move_folder\2022054_T3_Evosep_C1_E1_PRID_31_QID_17_B25-72h_Plate4_25_7223.d	2022054_T3_Evosep_C1_E1_PRID_31_QID_17_B25-72h_Plate4_25_7223	P70375	P70375	FA7_MOUSE	F7	13184.1	11073.3	8381.3	13184.1	11073.3	8381.3	8381.3	VSGWGQLLDR	VSGWGQLLDR	VSGWGQLLDR2	2	1.12776e-05	1.12776e-05	0.000277096	0.00239808	0.00185874	0.00208768	0.00194175	0	1	13184.1	11073.3	13193.5	19767.3	0.886458	7.22733	7.13896	7.29801	60.8023	7.22113	60.9565	Coagulation factor VII	9.48198e-05	0.00167785	0.960328	19753.1	4.75517	0.410507	0	0.99999	3.30404	0.16988	10178.1;2404.02;1546.01;1880.01;1982.02;2240.01;	9753.62;1448.48;755.309;1880.01;1982.02;2029.85;	0.912378;0.757294;0.744824;0.942562;0.853299;0.828039;	10986	0.900417	0.9	0.905213	0.893976
D:\test_move_folder\2022054_T3_Evosep_C1_E1_PRID_31_QID_17_b15-6h_Plate4_21_7219.d	2022054_T3_Evosep_C1_E1_PRID_31_QID_17_b15-6h_Plate4_21_7219	P70375	P70375	FA7_MOUSE	F7	2265.34	2652.57	3282.9	2265.34	2652.57	3282.9	3282.9	VSGWGQLLDR	VSGWGQLLDR	VSGWGQLLDR2	2	0.000917151	0.00531788	0.000277096	0.00258398	0.00212314	0.00208768	0.00219298	0	1	2265.34	2652.57	2816.97	6501.1	0.880091	7.22833	7.15762	7.28135	60.8023	7.21657	60.9599	Coagulation factor VII	9.48198e-05	0.00167785	0.938182	5228.04	3.26518	0.466615	0	0.995282	1.41631	0.0869523	1797.01;565.003;831.006;684.005;467.004;751.004;	1797.01;185.425;381.943;383.846;282.906;0;	0.927483;0.587812;0.719374;0.65685;0.770631;0.205309;	10986	0.900417	0.9	0.903327	0.897606
D:\test_move_folder\2022054_T3_Evosep_C1_E1_PRID_31_QID_17_a3-12h_Plate4_23_7221.d	2022054_T3_Evosep_C1_E1_PRID_31_QID_17_a3-12h_Plate4_23_7221	P70375	P70375	FA7_MOUSE	F7	10388	9419.34	6599.53	10388	9419.34	6599.53	6599.53	VSGWGQLLDR	VSGWGQLLDR	VSGWGQLLDR2	2	5.24806e-06	5.24806e-06	0.000277096	0.00303951	0.00231481	0.00208768	0.00239234	0	1	10388	9419.34	11021.8	14820.3	0.932581	7.22543	7.15474	7.29608	60.8023	7.21511	60.9226	Coagulation factor VII	9.48198e-05	0.00167785	0.911453	13968.1	5.52456	0.845555	0	0.999995	2.80795	0.113666	7284.05;1949.01;1595.01;671.005;1609.01;1345.01;	6921.03;1949.01;1595.01;630.757;1517.99;986.281;	0.933463;0.921913;0.968731;0.857243;0.942254;0.767289;	10986	0.905	0.9	0.90525	0.900413
D:\test_move_folder\2022054_T3_Evosep_C1_E1_PRID_31_QID_17_a38-12h_Plate4_22_7220.d	2022054_T3_Evosep_C1_E1_PRID_31_QID_17_a38-12h_Plate4_22_7220	P70375	P70375	FA7_MOUSE	F7	10837.4	9697.39	8319.03	10837.4	9697.39	8319.03	8319.03	VSGWGQLLDR	VSGWGQLLDR	VSGWGQLLDR2	2	4.25687e-06	4.25687e-06	0.000277096	0.00573066	0.00273224	0.00208768	0.00280112	0	1	10837.4	9697.39	11245.4	13220.7	0.969771	7.19211	7.13909	7.26281	60.8023	7.18526	60.869	Coagulation factor VII	9.48198e-05	0.00167785	0.956495	12741.1	5.07469	0.413283	0	0.999996	0.516941	0.2586	6627.05;2686.02;1248.01;971.005;1565.01;1665.01;	6627.05;2686.02;713.442;534.448;1524.38;929.481;	0.976706;0.983992;0.474628;0.720596;0.914566;0.791195;	10932	0.900417	0.9	0.904326	0.897164
D:\test_move_folder\2022053_T3_Evosep_C1_E1_PRID_31_QID_17_a85-12h_Plate1_5_7079.d	2022053_T3_Evosep_C1_E1_PRID_31_QID_17_a85-12h_Plate1_5_7079	A0A075B674;A0A0G2JGN3	A0A0G2JGN3;A0A075B674	A0A075B674_MOUSE;A0A0G2JGN3_MOUSE	Ighv1-78	6654.9	5352.95	4523.27	6654.9	5352.95	4523.27	4523.27	VSGYTFTDHTIHWMK	VSGYTFTDHTIHWMK	VSGYTFTDHTIHWMK2	2	0.00201562	0.0925224	0.00561404	0.00361011	0.0027027	0.00208768	0.00280112	0	1	231.691	185.992	225.846	3113.46	0.486329	6.07164	6.0363	6.10701	43.184	6.06655	43.3806	Immunoglobulin heavy variable 1-78	0.000846262	0.00167785	0.967661	3194.04	1.49475	0.589199	0	0.923733	0	-10000000	149.002;129.001;757.011;81.0011;0;0;	149.002;34.8753;82.6887;60.7508;0;0;	0.801784;0.535576;-0.0821097;0.801784;0;0;	9242	1.225	1.225	1.22002	1.22992
D:\test_move_folder\2022053_T3_Evosep_C1_E1_PRID_31_QID_17_a81-12h_Plate1_6_7080.d	2022053_T3_Evosep_C1_E1_PRID_31_QID_17_a81-12h_Plate1_6_7080	A0A075B674;A0A0G2JGN3	A0A0G2JGN3;A0A075B674	A0A075B674_MOUSE;A0A0G2JGN3_MOUSE	Ighv1-78	4701.93	3388.04	3079.11	4701.93	3388.04	3079.11	3079.11	VSGYTFTDHTIHWMK	VSGYTFTDHTIHWMK	VSGYTFTDHTIHWMK2	2	0.0091431	0.423116	0.00561404	0.00524934	0.00240385	0.00208768	0.00246305	0	1	244.342	172.547	223.44	1733.83	0.140152	6.10829	6.05517	6.14364	43.184	6.09566	43.3935	Immunoglobulin heavy variable 1-78	0.000846262	0.00167785	0.955944	1896.02	1.667	0.425571	0	0.7254	0	-10000000	0;149.002;631.008;0;85.0012;41.0005;	0;25.7146;159.341;0;85.0012;15.6286;	0;0.306771;-0.240229;0;0.853205;0.763918;	9296	1.22	1.225	1.2209	1.22374
D:\test_move_folder\2022053_T3_Evosep_C1_E1_PRID_31_QID_17_a85-24h_Plate1_7_7081.d	2022053_T3_Evosep_C1_E1_PRID_31_QID_17_a85-24h_Plate1_7_7081	A0A075B674;A0A0G2JGN3	A0A0G2JGN3;A0A075B674	A0A075B674_MOUSE;A0A0G2JGN3_MOUSE	Ighv1-78	4944.04	3734.36	3081.47	4944.04	3734.36	3081.47	3081.47	VSGYTFTDHTIHWMK	VSGYTFTDHTIHWMK	VSGYTFTDHTIHWMK2	2	0.00339888	0.0918419	0.00561404	0.00234192	0.00177305	0.00208768	0.00184502	0	1	56.0006	37.2993	47.41	2301.09	0.943167	6.09031	6.03726	6.12565	43.184	6.07434	43.416	Immunoglobulin heavy variable 1-78	0.000846262	0.00167785	0.866327	2718.04	1.95041	0.0219966	0	0.924337	0	-10000000	37.0005;396.005;719.009;0;56.0006;26.0003;	0;240.801;0;0;56.0006;0;	0.571378;0.758888;0.070084;0;0.943167;-0.47757;	9269	1.22091	1.225	1.22065	1.22467
D:\test_move_folder\2022053_T3_Evosep_C1_E1_PRID_31_QID_17_a13- 24h_Plate1_9_7083.d	2022053_T3_Evosep_C1_E1_PRID_31_QID_17_a13- 24h_Plate1_9_7083	A0A075B674;A0A0G2JGN3	A0A0G2JGN3;A0A075B674	A0A075B674_MOUSE;A0A0G2JGN3_MOUSE	Ighv1-78	3685.8	2773.69	2637.21	3685.8	2773.69	2637.21	2637.21	VSGYTFTDHTIHWMK	VSGYTFTDHTIHWMK	VSGYTFTDHTIHWMK2	2	0.00131752	0.0400409	0.00561404	0.00289017	0.00230415	0.00208768	0.00238095	0	1	507.562	341.575	452.06	2003.1	0.706928	6.05552	6.00249	6.09086	43.184	6.04175	43.4242	Immunoglobulin heavy variable 1-78	0.000846262	0.00167785	0.986645	2249.03	1.5276	0.295374	0	0.965675	0	-10000000	72.0008;194.002;891.011;81.0008;25.0003;24.0003;	72.0008;152.783;428.009;0;7.55183;24.0003;	0.906786;0.841164;0.675398;-0.250489;0.588429;0.93133;	9215	1.23773	1.225	1.22377	1.23835
D:\test_move_folder\2022053_T3_Evosep_C1_E1_PRID_31_QID_17_d19-w1_Plate2_10_7127.d	2022053_T3_Evosep_C1_E1_PRID_31_QID_17_d19-w1_Plate2_10_7127	A0A075B674;A0A0G2JGN3	A0A0G2JGN3;A0A075B674	A0A075B674_MOUSE;A0A0G2JGN3_MOUSE	Ighv1-78	5987.97	5604.93	5288.79	5987.97	5604.93	5288.79	5288.79	VSGYTFTDHTIHWMK	VSGYTFTDHTIHWMK	VSGYTFTDHTIHWMK2	2	0.00572567	0.171616	0.00561404	0.00248756	0.0022831	0.00208768	0.00235294	0	1	691.135	649.466	743.9	2315.25	0.953001	6.06988	6.03452	6.10523	43.184	6.08434	43.1442	Immunoglobulin heavy variable 1-78	0.000846262	0.00167785	0.782678	2151.02	1.33821	0.477511	0	0.865078	0.527085	0.158168	53.0006;183.002;822.011;30.0003;51.0006;22.0003;	39.7504;34.8753;600.384;22.5002;51.0006;0;	0.801784;0.542741;0.975858;0.801784;0.801784;0.133631;	9215	1.235	1.225	1.22443	1.23498
D:\test_move_folder\2022053_T3_Evosep_C1_E1_PRID_31_QID_17_a7-24h_Plate1_13_7087.d	2022053_T3_Evosep_C1_E1_PRID_31_QID_17_a7-24h_Plate1_13_7087	A0A075B674;A0A0G2JGN3	A0A0G2JGN3;A0A075B674	A0A075B674_MOUSE;A0A0G2JGN3_MOUSE	Ighv1-78	11912.3	10830.7	12485.9	11912.3	10830.7	12485.9	12485.9	VSGYTFTDHTIHWMK	VSGYTFTDHTIHWMK	VSGYTFTDHTIHWMK2	2	0.000320205	0.00291032	0.00561404	0.00319489	0.00243902	0.00208768	0.00250627	0	1	1375.58	1257.04	1374.89	8406.86	0.859661	6.03865	5.98563	6.1447	43.184	6.04193	43.1129	Immunoglobulin heavy variable 1-78	0.000846262	0.00167785	0.891346	8411.09	1.80497	0.379633	0	0.997386	0	-10000000	606.006;595.008;685.009;115.001;147.002;59.0005;	548.625;467.338;685.009;63.4924;141.949;0;	0.811238;0.719582;0.900836;0.579283;0.848116;0.302565;	9188	1.21273	1.225	1.22426	1.21284
D:\test_move_folder\2022053_T3_Evosep_C1_E1_PRID_31_QID_17_b16-72h_Plate1_16_7090.d	2022053_T3_Evosep_C1_E1_PRID_31_QID_17_b16-72h_Plate1_16_7090	A0A075B674;A0A0G2JGN3	A0A0G2JGN3;A0A075B674	A0A075B674_MOUSE;A0A0G2JGN3_MOUSE	Ighv1-78	7339.13	5158.14	4674.01	7339.13	5158.14	4674.01	4674.01	VSGYTFTDHTIHWMK	VSGYTFTDHTIHWMK	VSGYTFTDHTIHWMK2	2	0.000315856	0.00278692	0.00561404	0.0027933	0.00226244	0.00208768	0.00234742	0	1	1054.53	688.095	887.829	3217.84	0.79515	6.01935	5.96632	6.07238	43.184	6.0283	43.1562	Immunoglobulin heavy variable 1-78	0.000846262	0.00167785	0.913812	3822.04	2.85411	0.543288	0	0.997469	0	-10000000	444.006;270.003;1141.01;49.0005;24.0003;264.004;	444.006;255.718;610.528;16.6943;0;35.533;	0.964688;0.898304;0.671853;0.614322;0.506036;-0.185792;	9161	1.23	1.225	1.22482	1.23041
D:\test_move_folder\2022053_T3_Evosep_C1_E1_PRID_31_QID_17_b30-72h_Plate1_17_7091.d	2022053_T3_Evosep_C1_E1_PRID_31_QID_17_b30-72h_Plate1_17_7091	A0A075B674;A0A0G2JGN3	A0A0G2JGN3;A0A075B674	A0A075B674_MOUSE;A0A0G2JGN3_MOUSE	Ighv1-78	6384.14	4325.73	5076.5	6384.14	4325.73	5076.5	5076.5	VSGYTFTDHTIHWMK	VSGYTFTDHTIHWMK	VSGYTFTDHTIHWMK2	2	0.000275786	0.0320815	0.00561404	0.00289855	0.00196464	0.00208768	0.00205339	0	1	639.497	434.249	591.218	3040.73	0.874853	6.05576	6.02042	6.10879	43.184	6.07327	43.1232	Immunoglobulin heavy variable 1-78	0.000846262	0.00167785	0.994102	3289.03	2.04534	0.431028	0	0.971999	0	-10000000	96.0013;600.007;688.008;110.001;0;67.0008;	96.0013;258.521;543.496;20.0491;0;0;	0.842455;0.390207;0.880576;0.170774;0;-0.613816;	9215	1.23	1.225	1.22379	1.23105
D:\test_move_folder\2022053_T3_Evosep_C1_E1_PRID_31_QID_17_b6-72h_Plate1_18_7092.d	2022053_T3_Evosep_C1_E1_PRID_31_QID_17_b6-72h_Plate1_18_7092	A0A075B674;A0A0G2JGN3	A0A0G2JGN3;A0A075B674	A0A075B674_MOUSE;A0A0G2JGN3_MOUSE	Ighv1-78	12837.1	10254.6	8584.1	12837.1	10254.6	8584.1	8584.1	VSGYTFTDHTIHWMK	VSGYTFTDHTIHWMK	VSGYTFTDHTIHWMK2	2	0.00797414	0.425727	0.00561404	0.00284091	0.0022831	0.00208768	0.00236407	0	1	546.503	371.431	482.246	5746.41	0.611972	6.01994	5.96693	6.0553	43.184	6.04332	43.0729	Immunoglobulin heavy variable 1-78	0.000846262	0.00167785	0.863289	6512.09	1.40549	0.00580068	0	0.723268	0	-10000000	40.0005;369.005;1149.01;73.0008;0;99.0012;	0;369.005;546.503;0;0;22.8967;	-0.425343;0.857299;0.611972;0.0398675;0;0.221191;	9161	1.225	1.225	1.22542	1.22419
D:\test_move_folder\2022053_T3_Evosep_C1_E1_PRID_31_QID_17_c6-w1_Plate1_19_7093.d	2022053_T3_Evosep_C1_E1_PRID_31_QID_17_c6-w1_Plate1_19_7093	A0A075B674;A0A0G2JGN3	A0A0G2JGN3;A0A075B674	A0A075B674_MOUSE;A0A0G2JGN3_MOUSE	Ighv1-78	23017.4	19159.7	13890.3	23017.4	19159.7	13890.3	13890.3	VSGYTFTDHTIHWMK	VSGYTFTDHTIHWMK	VSGYTFTDHTIHWMK2	2	0.007643	0.306699	0.00561404	0.00383142	0.00308642	0.00208768	0.00318471	0	1	212.504	192.672	220.057	7898.2	0.759999	6.05618	6.02083	6.09152	43.184	6.07233	43.1629	Immunoglobulin heavy variable 1-78	0.000846262	0.00167785	0.846475	7627.08	2.43596	0.542954	0	0.7838	0	-10000000	212.003;123.002;549.009;155.002;64.0011;69.0008;	0;0;148.503;32.2504;64.0011;0;	-0.524697;-0.224526;0.741991;0.334547;0.801784;-0.429336;	9215	1.235	1.225	1.22425	1.23532
D:\test_move_folder\2022053_T3_Evosep_C1_E1_PRID_31_QID_17_c1- w1_Plate1_20_7094.d	2022053_T3_Evosep_C1_E1_PRID_31_QID_17_c1- w1_Plate1_20_7094	A0A075B674;A0A0G2JGN3	A0A0G2JGN3;A0A075B674	A0A075B674_MOUSE;A0A0G2JGN3_MOUSE	Ighv1-78	5827.64	5279.23	7322.04	5827.64	5279.23	7322.04	7322.04	VSGYTFTDHTIHWMK	VSGYTFTDHTIHWMK	VSGYTFTDHTIHWMK2	2	0.00187266	0.0619244	0.00561404	0.00269542	0.00217865	0.00208768	0.00224719	0	1	934.356	853.377	904.15	4222	0.864264	6.03931	6.00398	6.09232	43.184	6.0553	42.9899	Immunoglobulin heavy variable 1-78	0.000846262	0.00167785	0.615947	4363.05	2.7253	0.185696	0	0.947545	0	-10000000	302.003;29.0003;868.011;13.0001;40.0004;11.0001;	302.003;0;613.564;4.78721;18.7882;4.05073;	0.892721;-0.459645;0.854361;0.725234;0.730236;0.725234;	9188	1.23318	1.225	1.22587	1.23207
D:\test_move_folder\2022053_T3_Evosep_C1_E1_PRID_31_QID_17_a12-12h_Plate1_21_7095.d	2022053_T3_Evosep_C1_E1_PRID_31_QID_17_a12-12h_Plate1_21_7095	A0A075B674;A0A0G2JGN3	A0A0G2JGN3;A0A075B674	A0A075B674_MOUSE;A0A0G2JGN3_MOUSE	Ighv1-78	2214.05	1838.96	1308.38	2214.05	1838.96	1308.38	1308.38	VSGYTFTDHTIHWMK	VSGYTFTDHTIHWMK	VSGYTFTDHTIHWMK2	2	0.00408065	0.16028	0.00561404	0.00600601	0.00483092	0.00208768	0.005	0	1	51.938	47.1494	56.1981	2133.77	0.534167	6.05424	6.0189	6.14261	43.184	6.07553	43.0016	Immunoglobulin heavy variable 1-78	0.000846262	0.00167785	0.68431	1972.02	1.26447	0.470402	0	0.875536	0	-10000000	113.001;316.004;546.007;0;53.0005;29.0003;	32.0628;316.004;0;0;19.8752;0;	0.490328;0.751556;0.329789;0;0.604887;0.207777;	9215	1.205	1.225	1.22521	1.20468
D:\test_move_folder\2022053_T3_Evosep_C1_E1_PRID_31_QID_17_a83- 12h_Plate1_23_7097.d	2022053_T3_Evosep_C1_E1_PRID_31_QID_17_a83- 12h_Plate1_23_7097	A0A075B674;A0A0G2JGN3	A0A0G2JGN3;A0A075B674	A0A075B674_MOUSE;A0A0G2JGN3_MOUSE	Ighv1-78	7971.73	6843	4762.41	7971.73	6843	4762.41	4762.41	VSGYTFTDHTIHWMK	VSGYTFTDHTIHWMK	VSGYTFTDHTIHWMK2	2	0.00145054	0.0142651	0.00561404	0.0030581	0.00235294	0.00208768	0.00242718	0	1	373.224	355.498	393.931	5579.35	0.689952	6.1102	6.03949	6.16321	43.184	6.11772	43.3672	Immunoglobulin heavy variable 1-78	0.000846262	0.00167785	0.765902	5286.07	2.266	0.446186	0	0.987356	0	-10000000	63.0008;403.004;720.009;65.0011;53.0007;64.0007;	0;403.004;346.394;24.3644;26.8299;0;	0.0419117;0.942644;0.686207;0.678548;0.738303;0.0185858;	9296	1.21091	1.225	1.22372	1.21108
D:\test_move_folder\2022053_T3_Evosep_C1_E1_PRID_31_QID_17_a2-12h_Plate1_26_7100.d	2022053_T3_Evosep_C1_E1_PRID_31_QID_17_a2-12h_Plate1_26_7100	A0A075B674;A0A0G2JGN3	A0A0G2JGN3;A0A075B674	A0A075B674_MOUSE;A0A0G2JGN3_MOUSE	Ighv1-78	4298.41	4078.54	6799.11	4298.41	4078.54	6799.11	6799.11	VSGYTFTDHTIHWMK	VSGYTFTDHTIHWMK	VSGYTFTDHTIHWMK2	2	0.000945776	0.00423127	0.00561404	0.00286533	0.00219298	0.00208768	0.00225734	0	1	879.671	834.675	888.237	7159.14	0.903999	6.05517	6.00218	6.10819	43.184	6.06797	43.2147	Immunoglobulin heavy variable 1-78	0.000846262	0.00167785	0.225836	7090.1	1.69102	0.484481	0	0.996198	0.838307	0.195245	317.004;393.004;604.009;53.0007;57.0005;26.0003;	317.004;140.745;562.667;0;0;0;	0.949513;0.588719;0.878357;0.362547;0.364454;-0.286768;	9215	1.22909	1.225	1.22532	1.22852
D:\test_move_folder\2022053_T3_Evosep_C1_E1_PRID_31_QID_17_a87-12h_Plate1_28_7101.d	2022053_T3_Evosep_C1_E1_PRID_31_QID_17_a87-12h_Plate1_28_7101	A0A075B674;A0A0G2JGN3	A0A0G2JGN3;A0A075B674	A0A075B674_MOUSE;A0A0G2JGN3_MOUSE	Ighv1-78	6079.51	4310.72	4722.89	6079.51	4310.72	4722.89	4722.89	VSGYTFTDHTIHWMK	VSGYTFTDHTIHWMK	VSGYTFTDHTIHWMK2	2	0.0059266	0.283461	0.00561404	0.0030581	0.00229885	0.00208768	0.00238095	0	1	1372.02	972.838	1189.22	5243.13	0.828161	6.03962	5.96894	6.14567	43.184	6.03304	43.3816	Immunoglobulin heavy variable 1-78	0.000846262	0.00167785	0.899323	6049.08	1.85123	0.107501	0	0.798311	0	-10000000	34.0004;346.004;1372.02;22.0003;31.0003;166.002;	0;149.152;1372.02;0;0;0;	-0.103206;0.621541;0.82816;0.528192;-0.0926892;0.138483;	9188	1.22091	1.225	1.22453	1.22076
D:\test_move_folder\2022053_T3_Evosep_C1_E1_PRID_31_QID_17_a1-24h_Plate1_29_7102.d	2022053_T3_Evosep_C1_E1_PRID_31_QID_17_a1-24h_Plate1_29_7102	A0A075B674;A0A0G2JGN3	A0A0G2JGN3;A0A075B674	A0A075B674_MOUSE;A0A0G2JGN3_MOUSE	Ighv1-78	7923.99	6687.67	6064.72	7923.99	6687.67	6064.72	6064.72	VSGYTFTDHTIHWMK	VSGYTFTDHTIHWMK	VSGYTFTDHTIHWMK2	2	0.00249875	0.0472053	0.00561404	0.00268097	0.0021645	0.00208768	0.00223214	0	1	475.999	335.271	426.133	1992.83	0.464244	6.07307	6.00228	6.10839	43.184	6.07544	43.3676	Immunoglobulin heavy variable 1-78	0.000846262	0.00167785	0.777323	2226.03	1.59143	0.391536	0	0.959003	1.40691	0.0624805	217.003;359.004;918.01;73.0008;0;231.002;	217.003;70.1684;258.996;0;0;0;	0.728302;0.496697;0.243;0.092319;0;-0.711376;	9242	1.23	1.225	1.2243	1.23051
D:\test_move_folder\2022053_T3_Evosep_C1_E1_PRID_31_QID_17_a38-24h_Plate1_30_7103.d	2022053_T3_Evosep_C1_E1_PRID_31_QID_17_a38-24h_Plate1_30_7103	A0A075B674;A0A0G2JGN3	A0A0G2JGN3;A0A075B674	A0A075B674_MOUSE;A0A0G2JGN3_MOUSE	Ighv1-78	12962.4	11464.5	10005.1	12962.4	11464.5	10005.1	10005.1	VSGYTFTDHTIHWMK	VSGYTFTDHTIHWMK	VSGYTFTDHTIHWMK2	2	0.000656383	0.00294843	0.00561404	0.0026455	0.00214133	0.00208768	0.00221239	0	1	633.732	416.189	529.403	4638.05	0.747599	6.07522	6.02223	6.12826	43.184	6.06888	43.4312	Immunoglobulin heavy variable 1-78	0.000846262	0.00167785	0.917251	5552.07	2.53612	0.471552	0	0.997351	1.05417	0.127201	157.002;263.004;1135.01;31.0003;46.0005;14.0001;	157.002;102.931;459.23;0;17.4994;0;	0.925374;0.581806;0.687884;-0.330038;0.719692;-0.196671;	9242	1.22636	1.225	1.22495	1.22612
D:\test_move_folder\2022053_T3_Evosep_C1_E1_PRID_31_QID_17_a20-24h_Plate1_34_7107.d	2022053_T3_Evosep_C1_E1_PRID_31_QID_17_a20-24h_Plate1_34_7107	A0A075B674;A0A0G2JGN3	A0A0G2JGN3;A0A075B674	A0A075B674_MOUSE;A0A0G2JGN3_MOUSE	Ighv1-78	28920.2	23733.2	14970.5	28920.2	23733.2	14970.5	14970.5	VSGYTFTDHTIHWMK	VSGYTFTDHTIHWMK	VSGYTFTDHTIHWMK2	2	0.000133681	0.000133681	0.00561404	0.00263852	0.00212314	0.00208768	0.00218818	0	1	1284.02	804.401	1026.84	8134.73	0.920772	6.07089	6.00021	6.1239	43.184	6.07707	43.3043	Immunoglobulin heavy variable 1-78	0.000846262	0.00167785	0.929162	10172.1	2.52195	0.540876	0	0.999879	0.365146	0.0520834	521.008;744.008;810.009;166.002;230.003;11.0001;	521.008;501.406;763.009;108.876;0;0;	0.974528;0.685363;0.884066;0.719948;0.554417;-0.428114;	9215	1.22167	1.225	1.22246	1.22363
D:\test_move_folder\2022053_T3_Evosep_C1_E1_PRID_31_QID_17_A7-12_Plate1_41_7113.d	2022053_T3_Evosep_C1_E1_PRID_31_QID_17_A7-12_Plate1_41_7113	A0A075B674;A0A0G2JGN3	A0A0G2JGN3;A0A075B674	A0A075B674_MOUSE;A0A0G2JGN3_MOUSE	Ighv1-78	14126.1	11494.7	12923.6	14126.1	11494.7	12923.6	12923.6	VSGYTFTDHTIHWMK	VSGYTFTDHTIHWMK	VSGYTFTDHTIHWMK2	2	0.000615953	0.00398728	0.00561404	0.00296736	0.00232019	0.00208768	0.00238663	0	1	988.208	890.482	994.518	7622.44	0.823142	6.06815	6.01516	6.1035	43.184	6.07291	43.1952	Immunoglobulin heavy variable 1-78	0.000846262	0.00167785	0.980121	7574.08	2.73424	0.393325	0	0.996439	0	-10000000	24.0003;635.007;977.012;139.001;187.002;91.0011;	0;635.007;829.557;118.262;158.651;0;	0.0399854;0.944506;0.819376;0.837041;0.842836;-0.27704;	9215	1.22955	1.225	1.22354	1.23049
D:\test_move_folder\2022053_T3_Evosep_C1_E1_PRID_31_QID_17_A26-72_Plate1_46_7115.d	2022053_T3_Evosep_C1_E1_PRID_31_QID_17_A26-72_Plate1_46_7115	A0A075B674;A0A0G2JGN3	A0A0G2JGN3;A0A075B674	A0A075B674_MOUSE;A0A0G2JGN3_MOUSE	Ighv1-78	9687.37	7217.91	6597.56	9687.37	7217.91	6597.56	6597.56	VSGYTFTDHTIHWMK	VSGYTFTDHTIHWMK	VSGYTFTDHTIHWMK2	2	0.000315657	0.00175579	0.00561404	0.00276243	0.00225734	0.00208768	0.00232558	0	1	831.433	619.488	772.276	4058.2	0.841799	6.10471	6.05167	6.14005	43.184	6.08806	43.5063	Immunoglobulin heavy variable 1-78	0.000846262	0.00167785	0.945203	4369.06	2.11779	0.344217	0	0.99843	0	-10000000	234.003;87.0012;1205.02;32.0005;137.001;123.002;	56.4673;30.7304;751.651;10.1515;23.3145;123.002;	0.501525;0.631952;0.874342;0.64454;0.616768;0.938502;	9269	1.22864	1.225	1.22376	1.22988
D:\test_move_folder\2022053_T3_Evosep_C1_E1_PRID_31_QID_17_A25-12_Plate1_47_7116.d	2022053_T3_Evosep_C1_E1_PRID_31_QID_17_A25-12_Plate1_47_7116	A0A075B674;A0A0G2JGN3	A0A0G2JGN3;A0A075B674	A0A075B674_MOUSE;A0A0G2JGN3_MOUSE	Ighv1-78	33144	26431.6	22625.2	33144	26431.6	22625.2	22625.2	VSGYTFTDHTIHWMK	VSGYTFTDHTIHWMK	VSGYTFTDHTIHWMK2	2	2.81067e-05	2.81067e-05	0.00561404	0.0037594	0.00285714	0.00208768	0.00293255	0	1	1654.16	1404.65	1669.96	14512.5	0.860981	6.05271	5.99969	6.10574	43.184	6.06886	43.0161	Immunoglobulin heavy variable 1-78	0.000846262	0.00167785	0.968855	14375.2	3.62138	0.466437	0	0.999975	0	-10000000	980.011;1037.01;999.014;134.001;364.004;277.003;	980.011;1037.01;358.524;134.001;315.623;34.1448;	0.978481;0.97266;0.545026;0.959785;0.855041;0.00986679;	9188	1.23	1.225	1.22438	1.23024
D:\test_move_folder\2022053_T3_Evosep_C1_E1_PRID_31_QID_17_b9-6h_Plate2_1_7119.d	2022053_T3_Evosep_C1_E1_PRID_31_QID_17_b9-6h_Plate2_1_7119	A0A075B674;A0A0G2JGN3	A0A0G2JGN3;A0A075B674	A0A075B674_MOUSE;A0A0G2JGN3_MOUSE	Ighv1-78	47941.1	38982.2	34019.2	47941.1	38982.2	34019.2	34019.2	VSGYTFTDHTIHWMK	VSGYTFTDHTIHWMK	VSGYTFTDHTIHWMK2	2	4.54186e-05	4.54186e-05	0.00561404	0.0030303	0.002331	0.00208768	0.00240385	0	1	1171.23	1099.2	1173.42	15827.8	0.863604	5.94639	5.91104	5.99943	43.184	5.97149	43.0942	Immunoglobulin heavy variable 1-78	0.000846262	0.00167785	0.930912	15798.2	3.73274	0.494929	0	0.999959	0	-10000000	606.007;815.01;738.012;145.002;319.004;105.001;	594.801;396.225;257.42;0;319.004;13.9052;	0.927528;0.795434;0.616347;0.387644;0.943937;0.0187591;	9026	1.22455	1.225	1.22448	1.22482
D:\test_move_folder\2022053_T3_Evosep_C1_E1_PRID_31_QID_17_b12-6h_Plate2_2_7120.d	2022053_T3_Evosep_C1_E1_PRID_31_QID_17_b12-6h_Plate2_2_7120	A0A075B674;A0A0G2JGN3	A0A0G2JGN3;A0A075B674	A0A075B674_MOUSE;A0A0G2JGN3_MOUSE	Ighv1-78	12362.3	9886.63	11463.7	12362.3	9886.63	11463.7	11463.7	VSGYTFTDHTIHWMK	VSGYTFTDHTIHWMK	VSGYTFTDHTIHWMK2	2	0.00034002	0.000769022	0.00561404	0.0027248	0.00209205	0.00208768	0.00214592	0	1	1058.95	859.688	897.897	5971.95	0.897561	6.01401	5.96097	6.06702	43.184	6.04499	43.1641	Immunoglobulin heavy variable 1-78	0.000846262	0.00167785	0.552032	7043.09	3.33472	0.349011	0	0.999309	0.904327	0.07064	275.003;236.003;963.011;98.0014;224.003;70.0011;	75.3565;84.5582;759.586;21.3806;224.003;27.4206;	0.536098;0.550803;0.922254;0.505722;0.935428;0.724075;	9134	1.22909	1.225	1.22598	1.22786
D:\test_move_folder\2022053_T3_Evosep_C1_E1_PRID_31_QID_17_a14-24h_Plate2_6_7124.d	2022053_T3_Evosep_C1_E1_PRID_31_QID_17_a14-24h_Plate2_6_7124	A0A075B674;A0A0G2JGN3	A0A0G2JGN3;A0A075B674	A0A075B674_MOUSE;A0A0G2JGN3_MOUSE	Ighv1-78	7448.26	5323.22	5728.16	7448.26	5323.22	5728.16	5728.16	VSGYTFTDHTIHWMK	VSGYTFTDHTIHWMK	VSGYTFTDHTIHWMK2	2	0.000304971	0.0108295	0.00561404	0.003125	0.00238663	0.00208768	0.00246914	0	1	863.665	670.128	867.896	3828.71	0.81964	6.09061	6.05526	6.12595	43.184	6.11029	43.0534	Immunoglobulin heavy variable 1-78	0.000846262	0.00167785	0.930876	3810.04	2.36721	0.472905	0	0.990335	2.51213	0.140514	242.002;272.003;1116.01;0;48.0005;133.002;	203.533;183.002;612.131;0;48.0005;0;	0.931298;0.786125;0.783915;0;0.801784;-0.0740372;	9269	1.22	1.225	1.22443	1.22015
D:\test_move_folder\2022053_T3_Evosep_C1_E1_PRID_31_QID_17_a16-24h_Plate2_7_7125.d	2022053_T3_Evosep_C1_E1_PRID_31_QID_17_a16-24h_Plate2_7_7125	A0A075B674;A0A0G2JGN3	A0A0G2JGN3;A0A075B674	A0A075B674_MOUSE;A0A0G2JGN3_MOUSE	Ighv1-78	3950.1	2897.42	4076.08	3950.1	2897.42	4076.08	4076.08	VSGYTFTDHTIHWMK	VSGYTFTDHTIHWMK	VSGYTFTDHTIHWMK2	2	0.000548095	0.0140467	0.00561404	0.00307692	0.002457	0.00208768	0.00254453	0	1	656.228	432.622	584.338	2895.78	0.905387	6.05083	5.99779	6.08616	43.184	6.06103	43.243	Immunoglobulin heavy variable 1-78	0.000846262	0.00167785	0.981304	3252.03	2.24424	0.31315	0	0.987554	0	-10000000	223.003;195.003;599.006;33.0005;89.0011;136.001;	55.2213;0;512.005;0;89.0011;0;	0.674416;0.242684;0.923615;-0.0993116;0.943829;-0.768102;	9188	1.22955	1.225	1.22476	1.22995
D:\test_move_folder\2022053_T3_Evosep_C1_E1_PRID_31_QID_17_a1524h_Plate2_9_7126.d	2022053_T3_Evosep_C1_E1_PRID_31_QID_17_a1524h_Plate2_9_7126	A0A075B674;A0A0G2JGN3	A0A0G2JGN3;A0A075B674	A0A075B674_MOUSE;A0A0G2JGN3_MOUSE	Ighv1-78	3144.24	2607.67	2546.75	3144.24	2607.67	2546.75	2546.75	VSGYTFTDHTIHWMK	VSGYTFTDHTIHWMK	VSGYTFTDHTIHWMK2	2	0.0035319	0.0983105	0.00561404	0.00319489	0.00258398	0.00208768	0.00266667	0	1	1116.23	695.972	898.223	3123.05	0.914482	6.08506	6.03204	6.19109	43.184	6.08114	43.3146	Immunoglobulin heavy variable 1-78	0.000846262	0.00167785	0.36897	3881.05	1.13879	0.375418	0	0.918662	0	-10000000	103.001;401.004;1091.01;73.0007;0;98.0013;	25.2167;180.921;1091.01;0;0;0;	0.473161;0.493429;0.924683;-0.155628;0;-0.252708;	9242	1.23182	1.225	1.22442	1.23176
D:\test_move_folder\2022053_T3_Evosep_C1_E1_PRID_31_QID_17_a40-24h_Plate2_14_7131.d	2022053_T3_Evosep_C1_E1_PRID_31_QID_17_a40-24h_Plate2_14_7131	A0A075B674;A0A0G2JGN3	A0A0G2JGN3;A0A075B674	A0A075B674_MOUSE;A0A0G2JGN3_MOUSE	Ighv1-78	7999.97	7733.44	7144.47	7999.97	7733.44	7144.47	7144.47	VSGYTFTDHTIHWMK	VSGYTFTDHTIHWMK	VSGYTFTDHTIHWMK2	2	0.00337349	0.0868231	0.00561404	0.00292398	0.00218341	0.00208768	0.00224719	0	1	405.636	293.814	329.101	7318.2	0.830241	6.10017	6.04712	6.13553	43.184	6.09221	43.4148	Immunoglobulin heavy variable 1-78	0.000846262	0.00167785	0.588918	9020.1	2.50237	0.317916	0	0.927775	0	-10000000	0;706.011;576.008;161.002;25.0003;261.003;	0;349.399;405.636;161.002;0;125.816;	0;0.395328;0.830241;0.939187;-0.0724899;0.711349;	9269	1.22955	1.225	1.22508	1.22842
D:\test_move_folder\2022053_T3_Evosep_C1_E1_PRID_31_QID_17_b37-72h_Plate2_16_7133.d	2022053_T3_Evosep_C1_E1_PRID_31_QID_17_b37-72h_Plate2_16_7133	A0A075B674;A0A0G2JGN3	A0A0G2JGN3;A0A075B674	A0A075B674_MOUSE;A0A0G2JGN3_MOUSE	Ighv1-78	1191.04	920.449	2008.83	1191.04	920.449	2008.83	2008.83	VSGYTFTDHTIHWMK	VSGYTFTDHTIHWMK	VSGYTFTDHTIHWMK2	2	0.00131406	0.0357923	0.00561404	0.0030303	0.00244499	0.00208768	0.00250627	0	1	786.111	549.16	680.575	3291.63	0.673703	6.06609	6.01305	6.17216	43.184	6.07998	43.1847	Immunoglobulin heavy variable 1-78	0.000846262	0.00167785	0.014175	3802.05	1.13192	0.422084	0	0.968683	0	-10000000	271.003;660.008;1553.02;166.002;37.0006;149.002;	74.4884;381.254;711.622;166.002;0;28.5661;	0.584575;0.797652;0.683032;0.850838;0.153618;0.402203;	9215	1.22773	1.225	1.22577	1.22638
D:\test_move_folder\2022053_T3_Evosep_C1_E1_PRID_31_QID_17_b13- 72h_Plate2_18_7135.d	2022053_T3_Evosep_C1_E1_PRID_31_QID_17_b13- 72h_Plate2_18_7135	A0A075B674;A0A0G2JGN3	A0A0G2JGN3;A0A075B674	A0A075B674_MOUSE;A0A0G2JGN3_MOUSE	Ighv1-78	7127.66	5839.77	5069.49	7127.66	5839.77	5069.49	5069.49	VSGYTFTDHTIHWMK	VSGYTFTDHTIHWMK	VSGYTFTDHTIHWMK2	2	0.000343171	0.00660544	0.00561404	0.00294985	0.00242718	0.00208768	0.0025	0	1	188.253	170.385	174.653	3190.61	0.555218	6.07004	6.0347	6.10539	43.184	6.09594	42.9976	Immunoglobulin heavy variable 1-78	0.000846262	0.00167785	0.989159	3439.04	2.81599	0.50102	0	0.994044	0	-10000000	87.0011;307.003;473.007;24.0003;57.0006;28.0003;	24.7503;90.2511;106.502;18.0002;57.0006;21.0002;	0.769948;0.458241;0.373352;0.801784;0.801784;0.801784;	9215	1.225	1.225	1.22321	1.22618
D:\test_move_folder\2022053_T3_Evosep_C1_E1_PRID_31_QID_17_c7-w1_Plate2_19_7136.d	2022053_T3_Evosep_C1_E1_PRID_31_QID_17_c7-w1_Plate2_19_7136	A0A075B674;A0A0G2JGN3	A0A0G2JGN3;A0A075B674	A0A075B674_MOUSE;A0A0G2JGN3_MOUSE	Ighv1-78	17142.7	14969.5	14578.7	17142.7	14969.5	14578.7	14578.7	VSGYTFTDHTIHWMK	VSGYTFTDHTIHWMK	VSGYTFTDHTIHWMK2	2	0.00322321	0.061767	0.00561404	0.0035461	0.002849	0.00208768	0.00294985	0	1	852.918	808.899	919.279	10739.4	0.843256	6.05142	5.94535	6.10442	43.184	6.07203	43.0686	Immunoglobulin heavy variable 1-78	0.000846262	0.00167785	0.87346	9964.13	1.47356	0.249621	0	0.947154	0.527085	0.105992	390.005;589.007;730.01;63.0008;0;195.002;	147.5;589.007;705.417;0;0;168;	0.603042;0.90117;0.893483;0.31493;0;0.80488;	9188	1.22727	1.225	1.22475	1.2267
D:\test_move_folder\2022053_T3_Evosep_C1_E1_PRID_31_QID_17_b24-6h_Plate2_20_7137.d	2022053_T3_Evosep_C1_E1_PRID_31_QID_17_b24-6h_Plate2_20_7137	A0A075B674;A0A0G2JGN3	A0A0G2JGN3;A0A075B674	A0A075B674_MOUSE;A0A0G2JGN3_MOUSE	Ighv1-78	4014.19	3140.89	4311.05	4014.19	3140.89	4311.05	4311.05	VSGYTFTDHTIHWMK	VSGYTFTDHTIHWMK	VSGYTFTDHTIHWMK2	2	0.00253678	0.0449526	0.00561404	0.00265957	0.00212766	0.00208768	0.0021978	0	1	652.134	516.712	623.059	1728.37	0.956724	6.08673	6.0514	6.12209	43.184	6.10807	43.0081	Immunoglobulin heavy variable 1-78	0.000846262	0.00167785	0.927776	1809.02	1.98195	0.293878	0	0.961528	0	-10000000	48.0006;120.001;753.01;0;0;47.0007;	48.0006;90.0008;604.134;0;0;0;	0.801784;0.801784;0.969034;0;0;-0.0510271;	9242	1.235	1.225	1.22514	1.23469
D:\test_move_folder\2022053_T3_Evosep_C1_E1_PRID_31_QID_17_a9-12h_Plate1_22_7096.d	2022053_T3_Evosep_C1_E1_PRID_31_QID_17_a9-12h_Plate1_22_7096	A0A075B674;A0A0G2JGN3	A0A0G2JGN3;A0A075B674	A0A075B674_MOUSE;A0A0G2JGN3_MOUSE	Ighv1-78	14608.1	12750	11760	14608.1	12750	11760	11760	VSGYTFTDHTIHWMK	VSGYTFTDHTIHWMK	VSGYTFTDHTIHWMK2	2	0.00026684	0.00026684	0.00561404	0.00243902	0.00180505	0.00208768	0.00186567	0	1	1233.08	928.31	1125.38	6750.07	0.785105	6.05634	6.00331	6.09168	43.184	6.06611	43.1157	Immunoglobulin heavy variable 1-78	0.000846262	0.00167785	0.933956	7396.08	3.14378	0.542243	0	0.999762	0.527085	0.0586458	647.007;639.007;1072.01;30.0003;128.002;146.002;	647.007;318.302;517.26;0;68.8183;26.4996;	0.895776;0.773972;0.648051;0.0303605;0.77476;0.101403;	9215	1.23	1.225	1.22448	1.23035
D:\test_move_folder\2022053_T3_Evosep_C1_E1_PRID_31_QID_17_a2-24h_Plate1_32_7105.d	2022053_T3_Evosep_C1_E1_PRID_31_QID_17_a2-24h_Plate1_32_7105	A0A075B674;A0A0G2JGN3	A0A0G2JGN3;A0A075B674	A0A075B674_MOUSE;A0A0G2JGN3_MOUSE	Ighv1-78	5008.23	3842.51	3824.78	5008.23	3842.51	3824.78	3824.78	VSGYTFTDHTIHWMK	VSGYTFTDHTIHWMK	VSGYTFTDHTIHWMK2	2	0.000815217	0.0178312	0.00561404	0.00306748	0.00230415	0.00208768	0.00238663	0	1	421.505	276.443	363.059	2527.2	0.658666	6.08489	6.04953	6.12024	43.184	6.07726	43.4544	Immunoglobulin heavy variable 1-78	0.000846262	0.00167785	0.930415	2934.03	2.59623	0.476108	0	0.984428	0	-10000000	210.002;54.0007;883.011;56.0005;0;93.0011;	106.502;0;315.003;56.0005;0;0;	0.718004;0.173316;0.638604;0.801784;0;-0.823054;	9242	1.22	1.225	1.22424	1.22081
D:\test_move_folder\2022053_T3_Evosep_C1_E1_PRID_31_QID_17_A39-12_Plate1_44_7114.d	2022053_T3_Evosep_C1_E1_PRID_31_QID_17_A39-12_Plate1_44_7114	A0A075B674;A0A0G2JGN3	A0A0G2JGN3;A0A075B674	A0A075B674_MOUSE;A0A0G2JGN3_MOUSE	Ighv1-78	9678.84	8286.05	6349.49	9678.84	8286.05	6349.49	6349.49	VSGYTFTDHTIHWMK	VSGYTFTDHTIHWMK	VSGYTFTDHTIHWMK2	2	0.00017429	0.00017429	0.00561404	0.00316456	0.00253165	0.00208768	0.00260417	0	1	1077.29	824.444	977.044	4105.81	0.840074	6.05255	5.99955	6.10559	43.184	6.06413	43.174	Immunoglobulin heavy variable 1-78	0.000846262	0.00167785	0.982153	4527.07	3.45145	0.589163	0	0.999843	0	-10000000	298.004;546.006;996.013;148.002;37.0006;263.003;	298.004;493.005;764.631;20.3659;14.6537;0;	0.945095;0.946765;0.801405;0.00932364;0.722053;-0.295221;	9188	1.22591	1.225	1.22492	1.22625
D:\test_move_folder\2022053_T3_Evosep_C1_E1_PRID_31_QID_17_a20-12h_Plate2_25_7142.d	2022053_T3_Evosep_C1_E1_PRID_31_QID_17_a20-12h_Plate2_25_7142	A0A075B674;A0A0G2JGN3	A0A0G2JGN3;A0A075B674	A0A075B674_MOUSE;A0A0G2JGN3_MOUSE	Ighv1-78	27002.3	25452.6	24341.1	27002.3	25452.6	24341.1	24341.1	VSGYTFTDHTIHWMK	VSGYTFTDHTIHWMK	VSGYTFTDHTIHWMK2	2	0.000352983	0.000392071	0.00561404	0.00238663	0.00184502	0.00208768	0.00191571	0	1	930.054	861.581	1002.5	16009.1	0.76342	6.10507	6.03436	6.17577	43.184	6.09546	43.3995	Immunoglobulin heavy variable 1-78	0.000846262	0.00167785	0.964731	14852.2	3.19858	0.497664	0	0.999644	0	-10000000	294.005;1355.02;1007.01;114.002;594.009;81.0011;	0;1355.02;336.045;107.86;594.009;15.0309;	0.491707;0.847827;0.502069;0.887695;0.911273;0.288023;	9269	1.22909	1.225	1.22268	1.23134
D:\test_move_folder\2022053_T3_Evosep_C1_E1_PRID_31_QID_17_a3-24h_Plate2_28_7145.d	2022053_T3_Evosep_C1_E1_PRID_31_QID_17_a3-24h_Plate2_28_7145	A0A075B674;A0A0G2JGN3	A0A0G2JGN3;A0A075B674	A0A075B674_MOUSE;A0A0G2JGN3_MOUSE	Ighv1-78	2900.65	2395.83	3955.84	2900.65	2395.83	3955.84	3955.84	VSGYTFTDHTIHWMK	VSGYTFTDHTIHWMK	VSGYTFTDHTIHWMK2	2	0.00284024	0.0693027	0.00561404	0.0027248	0.00220751	0.00208768	0.00227273	0	1	494.67	395.213	502.406	2549.28	0.618233	6.08465	6.03163	6.11999	43.184	6.08406	43.3009	Immunoglobulin heavy variable 1-78	0.000846262	0.00167785	0.872719	2510.03	1.90899	0.502005	0	0.94096	1.11861	0.148586	138.002;209.003;1069.01;40.0004;0;107.001;	138.002;172.712;356.669;0;0;0;	0.923469;0.8414;0.500132;-0.205176;0;-0.471268;	9242	1.22955	1.225	1.22156	1.23257
D:\test_move_folder\2022053_T3_Evosep_C1_E1_PRID_31_QID_17_a37-24h_Plate2_29_7146.d	2022053_T3_Evosep_C1_E1_PRID_31_QID_17_a37-24h_Plate2_29_7146	A0A075B674;A0A0G2JGN3	A0A0G2JGN3;A0A075B674	A0A075B674_MOUSE;A0A0G2JGN3_MOUSE	Ighv1-78	2536.85	1914	2869.44	2536.85	1914	2869.44	2869.44	VSGYTFTDHTIHWMK	VSGYTFTDHTIHWMK	VSGYTFTDHTIHWMK2	2	0.00318616	0.196075	0.00561404	0.00273973	0.00221729	0.00208768	0.0022831	0	1	589.956	432.227	563.157	1697.26	0.680522	6.06675	6.0314	6.10211	43.184	6.08425	43.0965	Immunoglobulin heavy variable 1-78	0.000846262	0.00167785	0.932055	1778.02	1.46118	0.31892	0	0.850111	0	-10000000	137.002;159.002;902.01;25.0003;0;43.0004;	120.251;159.002;469.704;18.7502;0;12.0272;	0.876391;0.80811;0.630377;0.80811;0;0.62555;	9215	1.2	1.225	1.22294	1.20107
D:\test_move_folder\2022053_T3_Evosep_C1_E1_PRID_31_QID_17_a21-24h_Plate2_31_7148.d	2022053_T3_Evosep_C1_E1_PRID_31_QID_17_a21-24h_Plate2_31_7148	A0A075B674;A0A0G2JGN3	A0A0G2JGN3;A0A075B674	A0A075B674_MOUSE;A0A0G2JGN3_MOUSE	Ighv1-78	8708.36	7257.46	6843.45	8708.36	7257.46	6843.45	6843.45	VSGYTFTDHTIHWMK	VSGYTFTDHTIHWMK	VSGYTFTDHTIHWMK2	2	0.002286	0.0917265	0.00561404	0.00331126	0.00242718	0.00208768	0.00251256	0	1	137.814	108.002	126.609	4424.47	0.504683	6.06518	6.02983	6.10051	43.184	6.07306	43.1413	Immunoglobulin heavy variable 1-78	0.000846262	0.00167785	0.944553	4816.06	1.85972	0.573263	0	0.924099	0.819248	0.154018	95.0011;474.006;662.008;52.0005;90.0011;169.002;	0;203.253;47.8131;0;90.0011;7.87508;	0.133631;0.587093;-0.0545633;0.133631;0.801784;-0.310723;	9215	1.22	1.225	1.22303	1.22151
D:\test_move_folder\2022053_T3_Evosep_C1_E1_PRID_31_QID_17_a19-24h_Plate2_32_7149.d	2022053_T3_Evosep_C1_E1_PRID_31_QID_17_a19-24h_Plate2_32_7149	A0A075B674;A0A0G2JGN3	A0A0G2JGN3;A0A075B674	A0A075B674_MOUSE;A0A0G2JGN3_MOUSE	Ighv1-78	3843.13	2948.74	2839.45	3843.13	2948.74	2839.45	2839.45	VSGYTFTDHTIHWMK	VSGYTFTDHTIHWMK	VSGYTFTDHTIHWMK2	2	0.00603352	0.226446	0.00561404	0.00298507	0.00250627	0.00208768	0.00257732	0	1	933.97	745.925	941.775	3630.13	0.872127	6.08422	5.99571	6.17254	43.184	6.07811	43.3954	Immunoglobulin heavy variable 1-78	0.000846262	0.00167785	0.750096	3600.05	1.4951	0.21736	0	0.830674	0	-10000000	140.002;294.004;925.011;73.0008;25.0003;135.002;	0;88.5909;925.011;0;8.95898;0;	-0.118093;0.488365;0.874512;0.100364;0.625928;0.107377;	9242	1.2375	1.225	1.22405	1.23864
D:\test_move_folder\2022053_T3_Evosep_C1_E1_PRID_31_QID_17_b19-72h_Plate2_35_7152.d	2022053_T3_Evosep_C1_E1_PRID_31_QID_17_b19-72h_Plate2_35_7152	A0A075B674;A0A0G2JGN3	A0A0G2JGN3;A0A075B674	A0A075B674_MOUSE;A0A0G2JGN3_MOUSE	Ighv1-78	10757.5	7923.42	8251.85	10757.5	7923.42	8251.85	8251.85	VSGYTFTDHTIHWMK	VSGYTFTDHTIHWMK	VSGYTFTDHTIHWMK2	2	0.00055991	0.00335357	0.00561404	0.00257732	0.00215054	0.00208768	0.00221239	0	1	515.068	385.271	473.319	3904.64	0.656682	6.07139	6.03606	6.10675	43.184	6.08261	43.1471	Immunoglobulin heavy variable 1-78	0.000846262	0.00167785	0.713806	4249.04	2.29657	0.62081	0	0.996954	0	-10000000	468.007;230.002;765.008;23.0003;90.0011;0;	81.5637;78.2508;366.003;23.0003;67.5008;0;	0.499323;-0.00719785;0.664989;0.801784;0.801784;0;	9215	1.22	1.225	1.22108	1.22369
D:\test_move_folder\2022053_T3_Evosep_C1_E1_PRID_31_QID_17_D31-w5_Plate2_37_7154.d	2022053_T3_Evosep_C1_E1_PRID_31_QID_17_D31-w5_Plate2_37_7154	A0A075B674;A0A0G2JGN3	A0A0G2JGN3;A0A075B674	A0A075B674_MOUSE;A0A0G2JGN3_MOUSE	Ighv1-78	10562.2	8487.29	7416.17	10562.2	8487.29	7416.17	7416.17	VSGYTFTDHTIHWMK	VSGYTFTDHTIHWMK	VSGYTFTDHTIHWMK2	2	0.00090036	0.0190177	0.00561404	0.003125	0.0025	0.00208768	0.00259067	0	1	499.099	426.483	497.726	3657.95	0.506804	6.07099	6.03564	6.10632	43.184	6.07424	43.4093	Immunoglobulin heavy variable 1-78	0.000846262	0.00167785	0.989519	3668.04	1.70376	0.631845	0	0.983267	0	-10000000	194.002;163.002;810.011;44.0005;86.0008;24.0003;	194.002;43.5004;231.128;33.0004;73.9694;0;	0.801784;0.426978;0.142513;0.801784;0.871427;-0.534522;	9215	1.225	1.225	1.21939	1.23019
D:\test_move_folder\2022053_T3_Evosep_C1_E1_PRID_31_QID_17_D37-w5_Plate2_38_7155.d	2022053_T3_Evosep_C1_E1_PRID_31_QID_17_D37-w5_Plate2_38_7155	A0A075B674;A0A0G2JGN3	A0A0G2JGN3;A0A075B674	A0A075B674_MOUSE;A0A0G2JGN3_MOUSE	Ighv1-78	14530.2	11998.9	9234.87	14530.2	11998.9	9234.87	9234.87	VSGYTFTDHTIHWMK	VSGYTFTDHTIHWMK	VSGYTFTDHTIHWMK2	2	0.000305157	0.0111507	0.00561404	0.00308642	0.00234742	0.00208768	0.00243309	0	1	657.273	500.855	619.807	4663.19	0.756596	6.06699	6.01396	6.12001	43.184	6.07371	43.1794	Immunoglobulin heavy variable 1-78	0.000846262	0.00167785	0.962396	4945.07	2.77545	0.271929	0	0.990108	0	-10000000	113.001;235.002;1173.02;0;59.0007;82.0012;	41.6268;235.002;565.023;0;50.6232;24.9367;	0.693442;0.963043;0.754227;0;0.834966;0.550631;	9215	1.22455	1.225	1.21946	1.22977
D:\test_move_folder\2022053_T3_Evosep_C1_E1_PRID_31_QID_17_A24-12_Plate2_43_7158.d	2022053_T3_Evosep_C1_E1_PRID_31_QID_17_A24-12_Plate2_43_7158	A0A075B674;A0A0G2JGN3	A0A0G2JGN3;A0A075B674	A0A075B674_MOUSE;A0A0G2JGN3_MOUSE	Ighv1-78	2753.07	2341.97	4226.52	2753.07	2341.97	4226.52	4226.52	VSGYTFTDHTIHWMK	VSGYTFTDHTIHWMK	VSGYTFTDHTIHWMK2	2	0.000789889	0.0143918	0.00561404	0.00217865	0.00171527	0.00208768	0.00178891	0	1	997.154	807.314	958.68	3634.19	0.786785	6.12066	6.08534	6.19135	43.184	6.14267	43.1034	Immunoglobulin heavy variable 1-78	0.000846262	0.00167785	0.884041	3780.04	2.40272	0.543143	0	0.987366	0	-10000000	373.004;196.002;1032.01;0;193.002;140.001;	373.004;13.1152;543.096;0;81.054;0;	0.912639;0.193818;0.718995;0;0.661837;-0.230099;	9296	1.225	1.225	1.22112	1.2288
D:\test_move_folder\2022053_T3_Evosep_C1_E1_PRID_31_QID_17_A40-12_Plate2_44_7159.d	2022053_T3_Evosep_C1_E1_PRID_31_QID_17_A40-12_Plate2_44_7159	A0A075B674;A0A0G2JGN3	A0A0G2JGN3;A0A075B674	A0A075B674_MOUSE;A0A0G2JGN3_MOUSE	Ighv1-78	7890.89	6540.36	7078.75	7890.89	6540.36	7078.75	7078.75	VSGYTFTDHTIHWMK	VSGYTFTDHTIHWMK	VSGYTFTDHTIHWMK2	2	0.000313972	0.0029264	0.00561404	0.00381679	0.00278552	0.00208768	0.00286533	0	1	515.561	424.727	509.976	4195.1	0.5303	6.08657	6.05122	6.13959	43.184	6.07838	43.403	Immunoglobulin heavy variable 1-78	0.000846262	0.00167785	0.975961	4241.05	2.35933	0.435698	0	0.997382	0.413868	0.0955547	195.003;214.003;782.01;111.001;71.0008;142.002;	171.504;18.6058;277.248;111.001;66.8084;17.6189;	0.859359;-0.360346;0.236692;0.944215;0.904015;-0.0259998;	9242	1.21136	1.225	1.22132	1.21425
D:\test_move_folder\2022053_T3_Evosep_C1_E1_PRID_31_QID_17_A5-12_Plate2_46_7161.d	2022053_T3_Evosep_C1_E1_PRID_31_QID_17_A5-12_Plate2_46_7161	A0A075B674;A0A0G2JGN3	A0A0G2JGN3;A0A075B674	A0A075B674_MOUSE;A0A0G2JGN3_MOUSE	Ighv1-78	2502.89	2401.54	2411.76	2502.89	2401.54	2411.76	2411.76	VSGYTFTDHTIHWMK	VSGYTFTDHTIHWMK	VSGYTFTDHTIHWMK2	2	0.00947282	0.423548	0.00561404	0.00458716	0.0037037	0.00208768	0.00381679	0	1	191.296	164.783	186.264	3103.21	0.316623	6.08548	6.03244	6.1385	43.184	6.08536	43.2575	Immunoglobulin heavy variable 1-78	0.000846262	0.00167785	0.186329	3187.04	1.09991	0.220432	0	0.725928	0.527085	0.0698615	120.002;159.002;922.012;22.0003;0;180.002;	0;159.002;191.296;0;0;23.5706;	-0.209818;0.9571;0.316623;-0.164266;0;-0.0773711;	9242	1.24409	1.225	1.22483	1.24348
D:\test_move_folder\2022053_T3_Evosep_C1_E1_PRID_31_QID_17_b5- 6h_Plate3_1_7164.d	2022053_T3_Evosep_C1_E1_PRID_31_QID_17_b5- 6h_Plate3_1_7164	A0A075B674;A0A0G2JGN3	A0A0G2JGN3;A0A075B674	A0A075B674_MOUSE;A0A0G2JGN3_MOUSE	Ighv1-78	15914.1	13785.6	11990.3	15914.1	13785.6	11990.3	11990.3	VSGYTFTDHTIHWMK	VSGYTFTDHTIHWMK	VSGYTFTDHTIHWMK2	2	0.00232019	0.039545	0.00561404	0.00287356	0.00232558	0.00208768	0.00239808	0	1	370.723	335.347	362.828	10478.1	0.631055	6.09063	6.01987	6.14367	43.184	6.10074	43.1425	Immunoglobulin heavy variable 1-78	0.000846262	0.00167785	0.629717	10706.1	1.14395	0.415238	0	0.965358	0	-10000000	253.004;465.005;813.01;79.0013;41.0006;86.001;	253.004;189.451;117.719;39.0814;0;10.6789;	0.846199;0.562893;0.168662;0.767991;0.475048;0.21741;	9242	1.22318	1.225	1.22795	1.21988
D:\test_move_folder\2022053_T3_Evosep_C1_E1_PRID_31_QID_17_b8-6h_Plate3_2_7165.d	2022053_T3_Evosep_C1_E1_PRID_31_QID_17_b8-6h_Plate3_2_7165	A0A075B674;A0A0G2JGN3	A0A0G2JGN3;A0A075B674	A0A075B674_MOUSE;A0A0G2JGN3_MOUSE	Ighv1-78	8811.14	6084.9	4960.15	8811.14	6084.9	4960.15	4960.15	VSGYTFTDHTIHWMK	VSGYTFTDHTIHWMK	VSGYTFTDHTIHWMK2	2	0.00186829	0.0410027	0.00561404	0.0026178	0.00204918	0.00208768	0.00210084	0	1	415.945	312.85	353.666	5076.17	0.737734	6.11038	6.07503	6.16341	43.184	6.11109	43.4315	Immunoglobulin heavy variable 1-78	0.000846262	0.00167785	0.540393	5970.07	1.51996	0.357015	0	0.96435	0.722702	0.0157585	53.0006;142.002;703.011;25.0003;92.0011;12.0001;	0;55.3196;323.944;8.57578;92.0011;4.11638;	0.496882;-0.0395609;0.684985;0.681289;0.92347;0.681289;	9296	1.22318	1.225	1.22805	1.22035
D:\test_move_folder\2022053_T3_Evosep_C1_E1_PRID_31_QID_17_b16-6h_Plate3_3_7166.d	2022053_T3_Evosep_C1_E1_PRID_31_QID_17_b16-6h_Plate3_3_7166	A0A075B674;A0A0G2JGN3	A0A0G2JGN3;A0A075B674	A0A075B674_MOUSE;A0A0G2JGN3_MOUSE	Ighv1-78	7297.65	6574.82	6257.65	7297.65	6574.82	6257.65	6257.65	VSGYTFTDHTIHWMK	VSGYTFTDHTIHWMK	VSGYTFTDHTIHWMK2	2	0.00159363	0.0163288	0.00561404	0.00359712	0.00259067	0.00208768	0.0026455	0	1	383.444	318.872	347.617	10893.4	0.713748	6.10387	6.06852	6.17458	43.184	6.10606	43.2924	Immunoglobulin heavy variable 1-78	0.000846262	0.00167785	0.245903	12016.1	1.4438	0.701095	0	0.985565	0	-10000000	104.001;169.002;706.008;133.001;115.002;11.0001;	47.1256;26.5266;221.316;57.9381;115.002;0;	0.732249;0.341801;0.724443;0.695188;0.685585;0.0950742;	9269	1.225	1.225	1.2275	1.22197
D:\test_move_folder\2022053_T3_Evosep_C1_E1_PRID_31_QID_17_a7-12h_Plate3_6_7169.d	2022053_T3_Evosep_C1_E1_PRID_31_QID_17_a7-12h_Plate3_6_7169	A0A075B674;A0A0G2JGN3	A0A0G2JGN3;A0A075B674	A0A075B674_MOUSE;A0A0G2JGN3_MOUSE	Ighv1-78	7194.63	6070.28	7842.33	7194.63	6070.28	7842.33	7842.33	VSGYTFTDHTIHWMK	VSGYTFTDHTIHWMK	VSGYTFTDHTIHWMK2	2	0.00034153	0.000579781	0.00561404	0.00309598	0.00239234	0.00208768	0.002457	0	1	556.26	467.958	552.497	7227.85	0.387606	6.08573	6.05039	6.13876	43.184	6.09287	43.2341	Immunoglobulin heavy variable 1-78	0.000846262	0.00167785	0.966221	7277.09	2.81794	0.388646	0	0.99948	0	-10000000	196.003;408.005;1057.01;148.001;0;60.0007;	196.003;211.186;360.258;64.6877;0;20.1381;	0.890462;0.498352;0.11402;0.751997;0;0.664822;	9242	1.21955	1.225	1.22422	1.22011
D:\test_move_folder\2022053_T3_Evosep_C1_E1_PRID_31_QID_17_a14-12h_Plate2_5_7123.d	2022053_T3_Evosep_C1_E1_PRID_31_QID_17_a14-12h_Plate2_5_7123	A0A075B674;A0A0G2JGN3	A0A0G2JGN3;A0A075B674	A0A075B674_MOUSE;A0A0G2JGN3_MOUSE	Ighv1-78	7064.9	5864.76	6180.84	7064.9	5864.76	6180.84	6180.84	VSGYTFTDHTIHWMK	VSGYTFTDHTIHWMK	VSGYTFTDHTIHWMK2	2	0.000888626	0.0109606	0.00561404	0.00287356	0.00232558	0.00208768	0.00239234	0	1	765.185	604.768	738.08	3319.14	0.882638	6.0494	6.01407	6.10252	43.184	6.07567	42.9666	Immunoglobulin heavy variable 1-78	0.000846262	0.00167785	0.934076	3441.03	1.65243	0.238593	0	0.990218	0	-10000000	228.003;262.003;642.007;0;46.0006;0;	228.003;67.1793;520.082;0;17.1003;0;	0.88575;0.525308;0.886192;0;0.733027;0;	9188	1.23091	1.225	1.22549	1.23029
D:\test_move_folder\2022053_T3_Evosep_C1_E1_PRID_31_QID_17_b31-72h_Plate2_17_7134.d	2022053_T3_Evosep_C1_E1_PRID_31_QID_17_b31-72h_Plate2_17_7134	A0A075B674;A0A0G2JGN3	A0A0G2JGN3;A0A075B674	A0A075B674_MOUSE;A0A0G2JGN3_MOUSE	Ighv1-78	16874.3	12382.6	12984.2	16874.3	12382.6	12984.2	12984.2	VSGYTFTDHTIHWMK	VSGYTFTDHTIHWMK	VSGYTFTDHTIHWMK2	2	0.000291121	0.00388696	0.00561404	0.002849	0.0022831	0.00208768	0.00233645	0	1	776.774	606.926	742.146	6945.03	0.537145	6.10308	5.99703	6.13843	43.184	6.0965	43.4024	Immunoglobulin heavy variable 1-78	0.000846262	0.00167785	0.948166	7269.08	2.52049	0.413849	0	0.996484	0	-10000000	227.003;630.006;1316.01;68.0011;100.001;190.002;	202.304;630.006;574.47;19.7499;0;84.4572;	0.855096;0.929372;0.425176;0.615778;0.1123;0.293004;	9269	1.22091	1.225	1.22539	1.22024
D:\test_move_folder\2022053_T3_Evosep_C1_E1_PRID_31_QID_17_a10-12h_Plate2_22_7139.d	2022053_T3_Evosep_C1_E1_PRID_31_QID_17_a10-12h_Plate2_22_7139	A0A075B674;A0A0G2JGN3	A0A0G2JGN3;A0A075B674	A0A075B674_MOUSE;A0A0G2JGN3_MOUSE	Ighv1-78	22486.4	19655.5	16193.8	22486.4	19655.5	16193.8	16193.8	VSGYTFTDHTIHWMK	VSGYTFTDHTIHWMK	VSGYTFTDHTIHWMK2	2	0.000357654	0.00270448	0.00561404	0.003125	0.00251889	0.00208768	0.00258398	0	1	890.764	787.502	932.528	11173.5	0.790411	6.0493	6.01398	6.10233	43.184	6.07821	43.068	Immunoglobulin heavy variable 1-78	0.000846262	0.00167785	0.831816	10673.1	2.64748	0.627183	0	0.997576	0	-10000000	675.007;409.006;467.006;217.003;134.002;197.003;	523.959;129.881;232.804;45.2028;134.002;39.6005;	0.806632;0.519731;0.683605;0.554336;0.912543;-0.175888;	9188	1.22136	1.225	1.22467	1.22156
D:\test_move_folder\2022053_T3_Evosep_C1_E1_PRID_31_QID_17_a4-12h_Plate2_27_7144.d	2022053_T3_Evosep_C1_E1_PRID_31_QID_17_a4-12h_Plate2_27_7144	A0A075B674;A0A0G2JGN3	A0A0G2JGN3;A0A075B674	A0A075B674_MOUSE;A0A0G2JGN3_MOUSE	Ighv1-78	672.217	552.983	3755.28	672.217	552.983	3755.28	3755.28	VSGYTFTDHTIHWMK	VSGYTFTDHTIHWMK	VSGYTFTDHTIHWMK2	2	0.000604047	0.0124246	0.00561404	0.00324675	0.00255754	0.00208768	0.00263852	0	1	386.018	319.943	371.571	1894.37	0.78655	6.06729	6.03195	6.12033	43.184	6.07406	43.2759	Immunoglobulin heavy variable 1-78	0.000846262	0.00167785	0.875532	1968.02	2.28855	0.474259	0	0.988834	0	-10000000	136.002;333.004;533.008;0;70.0011;223.003;	136.002;313.387;226.547;0;23.4697;10.1229;	0.9292;0.96032;0.713012;0;0.669763;-0.437995;	9215	1.22773	1.225	1.22086	1.23094
D:\test_move_folder\2022053_T3_Evosep_C1_E1_PRID_31_QID_17_a23-12h_Plate3_8_7171.d	2022053_T3_Evosep_C1_E1_PRID_31_QID_17_a23-12h_Plate3_8_7171	A0A075B674;A0A0G2JGN3	A0A0G2JGN3;A0A075B674	A0A075B674_MOUSE;A0A0G2JGN3_MOUSE	Ighv1-78	6345.99	5000.55	4645.13	6345.99	5000.55	4645.13	4645.13	VSGYTFTDHTIHWMK	VSGYTFTDHTIHWMK	VSGYTFTDHTIHWMK2	2	0.000302389	0.00966479	0.00561404	0.00319489	0.00263852	0.00208768	0.00271003	0	1	379.442	272.458	332.234	1556.81	0.201568	6.06707	6.03172	6.10241	43.184	6.07799	43.0644	Immunoglobulin heavy variable 1-78	0.000846262	0.00167785	0.858985	1778.02	2.20877	0.430114	0	0.991395	1.49202	0.0710113	246.003;215.002;836.009;27.0003;0;24.0003;	51.1881;215.002;328.253;20.2502;0;0;	0.117458;0.801784;0.214684;0.801784;0;0.133631;	9215	1.225	1.225	1.22472	1.22525
D:\test_move_folder\2022054_T3_Evosep_C1_E1_PRID_31_QID_17_c32-w1_Plate3_16_7179.d	2022054_T3_Evosep_C1_E1_PRID_31_QID_17_c32-w1_Plate3_16_7179	A0A075B674;A0A0G2JGN3	A0A0G2JGN3;A0A075B674	A0A075B674_MOUSE;A0A0G2JGN3_MOUSE	Ighv1-78	21265.2	16905.7	13657.9	21265.2	16905.7	13657.9	13657.9	VSGYTFTDHTIHWMK	VSGYTFTDHTIHWMK	VSGYTFTDHTIHWMK2	2	0.000874126	0.0329219	0.00561404	0.00377358	0.00278552	0.00208768	0.00285714	0	1	401.805	349.609	402.423	11110.2	0.542936	6.12391	6.05321	6.15925	43.184	6.1165	43.4555	Immunoglobulin heavy variable 1-78	0.000846262	0.00167785	0.793635	11093.1	1.49781	0.462455	0	0.971018	0.527085	0.103119	313.004;313.003;1197.01;83.0008;57.0007;105.001;	74.0499;67.9427;270.754;0;57.0007;0;	0.633568;0.446593;0.481853;0.395067;0.715339;-0.0837892;	9296	1.23	1.225	1.22853	1.22602
D:\test_move_folder\2022054_T3_Evosep_C1_E1_PRID_31_QID_17_b40-72h_Plate3_26_7189.d	2022054_T3_Evosep_C1_E1_PRID_31_QID_17_b40-72h_Plate3_26_7189	A0A075B674;A0A0G2JGN3	A0A0G2JGN3;A0A075B674	A0A075B674_MOUSE;A0A0G2JGN3_MOUSE	Ighv1-78	3359.17	2727.14	2442.34	3359.17	2727.14	2442.34	2442.34	VSGYTFTDHTIHWMK	VSGYTFTDHTIHWMK	VSGYTFTDHTIHWMK2	2	0.00176723	0.0762284	0.00561404	0.00307692	0.00232019	0.00208768	0.00234192	0	1	1018.15	611.036	827.04	1809.01	0.883067	6.08417	6.04882	6.13721	43.184	6.09667	43.1977	Immunoglobulin heavy variable 1-78	0.000846262	0.00167785	0.93767	2227.03	2.14323	0.257482	0	0.936245	0	-10000000	97.0014;42.0005;1028.01;0;58.0007;208.002;	97.0014;0;869.733;0;51.4106;0;	0.89544;-0.460776;0.883041;0;0.860152;-0.233584;	9242	1.22864	1.225	1.22723	1.22525
D:\test_move_folder\2022054_T3_Evosep_C1_E1_PRID_31_QID_17_b18-72h_Plate3_27_7190.d	2022054_T3_Evosep_C1_E1_PRID_31_QID_17_b18-72h_Plate3_27_7190	A0A075B674;A0A0G2JGN3	A0A0G2JGN3;A0A075B674	A0A075B674_MOUSE;A0A0G2JGN3_MOUSE	Ighv1-78	50792.8	39209.1	32678.3	50792.8	39209.1	32678.3	32678.3	VSGYTFTDHTIHWMK	VSGYTFTDHTIHWMK	VSGYTFTDHTIHWMK2	2	0.00257533	0.0388996	0.00561404	0.00244499	0.00224215	0.00208768	0.00232019	0	1	1758.75	1330.13	1642.85	23677.9	0.811819	6.10347	6.03279	6.22718	43.184	6.11946	43.1133	Immunoglobulin heavy variable 1-78	0.000846262	0.00167785	0.9386	25348.3	2.0726	0.469705	0	0.966087	1.05417	0.174302	1067.01;522.005;1204.01;284.004;36.0005;223.002;	554.74;0;1204.01;250.892;0;59.0293;	0.725771;0.117506;0.851465;0.822336;-0.299797;0.350864;	9269	1.2175	1.225	1.22741	1.21442
D:\test_move_folder\2022054_T3_Evosep_C1_E1_PRID_31_QID_17_c40-w1_Plate3_29_7192.d	2022054_T3_Evosep_C1_E1_PRID_31_QID_17_c40-w1_Plate3_29_7192	A0A075B674;A0A0G2JGN3	A0A0G2JGN3;A0A075B674	A0A075B674_MOUSE;A0A0G2JGN3_MOUSE	Ighv1-78	6289.19	5247.76	5915.82	6289.19	5247.76	5915.82	5915.82	VSGYTFTDHTIHWMK	VSGYTFTDHTIHWMK	VSGYTFTDHTIHWMK2	2	0.000332226	0.00416596	0.00561404	0.00321543	0.00243309	0.00208768	0.00251889	0	1	389.004	392.468	426.211	3715.38	0.736052	6.08614	6.0508	6.12151	43.184	6.10931	42.9211	Immunoglobulin heavy variable 1-78	0.000846262	0.00167785	0.883159	3391.04	2.78264	0.493122	0	0.996273	0.527085	0.138202	233.003;316.004;454.005;24.0003;52.0006;87.0012;	42.7506;67.0319;294.253;18.0002;52.0006;0;	0.506734;0.550912;0.754281;0.821429;0.821429;-0.607459;	9242	1.235	1.225	1.22683	1.23278
D:\test_move_folder\2022054_T3_Evosep_C1_E1_PRID_31_QID_17_B21-6_Plate3_32_7194.d	2022054_T3_Evosep_C1_E1_PRID_31_QID_17_B21-6_Plate3_32_7194	A0A075B674;A0A0G2JGN3	A0A0G2JGN3;A0A075B674	A0A075B674_MOUSE;A0A0G2JGN3_MOUSE	Ighv1-78	9272.5	7274.07	8373.69	9272.5	7274.07	8373.69	8373.69	VSGYTFTDHTIHWMK	VSGYTFTDHTIHWMK	VSGYTFTDHTIHWMK2	2	0.00278129	0.0765223	0.00561404	0.00284091	0.00217391	0.00208768	0.00225225	0	1	868.516	561.918	698.082	5695.52	0.860169	6.08449	6.04914	6.15519	43.184	6.09355	43.1784	Immunoglobulin heavy variable 1-78	0.000846262	0.00167785	0.950543	7086.07	2.22889	0.226396	0	0.936873	0	-10000000	316.004;97.0011;555.007;58.0005;83.0011;171.002;	316.004;0;469.512;0;83.0011;0;	0.790691;-0.005676;0.900981;0.0499595;0.893823;-0.644466;	9242	1.225	1.225	1.22499	1.22482
D:\test_move_folder\2022054_T3_Evosep_C1_E1_PRID_31_QID_17_a10-24h_Plate3_14_7177.d	2022054_T3_Evosep_C1_E1_PRID_31_QID_17_a10-24h_Plate3_14_7177	A0A075B674;A0A0G2JGN3	A0A0G2JGN3;A0A075B674	A0A075B674_MOUSE;A0A0G2JGN3_MOUSE	Ighv1-78	21023.4	17342.4	14449.5	21023.4	17342.4	14449.5	14449.5	VSGYTFTDHTIHWMK	VSGYTFTDHTIHWMK	VSGYTFTDHTIHWMK2	2	0.00115241	0.0196714	0.00561404	0.0030581	0.00233645	0.00208768	0.00240385	0	1	872.514	693.275	853.123	10199.3	0.827021	6.08844	6.03542	6.15913	43.184	6.11297	42.9559	Immunoglobulin heavy variable 1-78	0.000846262	0.00167785	0.913331	10431.1	1.89904	0.330244	0	0.982558	0	-10000000	249.003;287.004;865.012;242.003;358.005;70.0011;	0;126.487;753.91;242.003;118.604;31.0862;	0.513467;0.686012;0.867009;0.936786;0.572837;0.757903;	9242	1.22955	1.225	1.22721	1.22661
D:\test_move_folder\2022054_T3_Evosep_C1_E1_PRID_31_QID_17_b31-6h_Plate4_4_7202.d	2022054_T3_Evosep_C1_E1_PRID_31_QID_17_b31-6h_Plate4_4_7202	A0A075B674;A0A0G2JGN3	A0A0G2JGN3;A0A075B674	A0A075B674_MOUSE;A0A0G2JGN3_MOUSE	Ighv1-78	14446.9	10855.3	10204.1	14446.9	10855.3	10204.1	10204.1	VSGYTFTDHTIHWMK	VSGYTFTDHTIHWMK	VSGYTFTDHTIHWMK2	2	0.000302024	0.000612326	0.00561404	0.00288184	0.00233645	0.00208768	0.00240964	0	1	932.723	679.388	786.033	5396.91	0.870102	6.08539	6.03237	6.20908	43.184	6.09086	43.2736	Immunoglobulin heavy variable 1-78	0.000846262	0.00167785	0.926672	6404.08	2.3092	0.430475	0	0.999455	0	-10000000	86.0011;960.011;837.01;166.002;164.002;146.002;	86.0011;960.011;781.328;139.874;65.3935;0;	0.890072;0.927115;0.888883;0.833179;0.619437;-0.374623;	9242	1.22955	1.225	1.22825	1.22563
D:\test_move_folder\2022054_T3_Evosep_C1_E1_PRID_31_QID_17_D15-w5_Plate3_35_7197.d	2022054_T3_Evosep_C1_E1_PRID_31_QID_17_D15-w5_Plate3_35_7197	A0A075B674;A0A0G2JGN3	A0A0G2JGN3;A0A075B674	A0A075B674_MOUSE;A0A0G2JGN3_MOUSE	Ighv1-78	11828.6	9444.11	12081.2	11828.6	9444.11	12081.2	12081.2	VSGYTFTDHTIHWMK	VSGYTFTDHTIHWMK	VSGYTFTDHTIHWMK2	2	0.000158377	0.000158377	0.00561404	0.00320513	0.00247525	0.00208768	0.00254453	0	1	1144.86	1084.79	1185.81	7195.57	0.891465	6.10169	6.04867	6.13704	43.184	6.10571	43.1891	Immunoglobulin heavy variable 1-78	0.000846262	0.00167785	0.972865	6947.07	3.76349	0.37082	0	0.999857	1.20673	0.097589	359.004;102.001;769.008;77.0011;126.002;146.002;	359.004;0;663.394;26.5436;122.464;17.7095;	0.92205;0.490331;0.869843;0.683881;0.918929;-0.160387;	9269	1.22545	1.225	1.22762	1.22243
D:\test_move_folder\2022054_T3_Evosep_C1_E1_PRID_31_QID_17_D3-w5_2_Plate3_33_7195.d	2022054_T3_Evosep_C1_E1_PRID_31_QID_17_D3-w5_2_Plate3_33_7195	A0A075B674;A0A0G2JGN3	A0A0G2JGN3;A0A075B674	A0A075B674_MOUSE;A0A0G2JGN3_MOUSE	Ighv1-78	17457	15084.9	13267.1	17457	15084.9	13267.1	13267.1	VSGYTFTDHTIHWMK	VSGYTFTDHTIHWMK	VSGYTFTDHTIHWMK2	2	0.000322165	0.00304814	0.00561404	0.003125	0.0025	0.00208768	0.00259067	0	1	581.772	561.115	643.836	8029.05	0.901307	6.12057	6.06746	6.17359	43.184	6.13343	43.2001	Immunoglobulin heavy variable 1-78	0.000846262	0.00167785	0.962735	7255.07	2.39828	0.435911	0	0.997229	0	-10000000	220.002;461.006;517.006;103.001;214.002;117.002;	64.7667;331.181;517.006;103.001;0;0;	0.594168;0.757453;0.939784;0.904761;0.575122;-0.549828;	9296	1.23318	1.225	1.22686	1.23051
D:\test_move_folder\2022054_T3_Evosep_C1_E1_PRID_31_QID_17_c39-w1_Plate3_28_7191.d	2022054_T3_Evosep_C1_E1_PRID_31_QID_17_c39-w1_Plate3_28_7191	A0A075B674;A0A0G2JGN3	A0A0G2JGN3;A0A075B674	A0A075B674_MOUSE;A0A0G2JGN3_MOUSE	Ighv1-78	17093	12761.7	12997.8	17093	12761.7	12997.8	12997.8	VSGYTFTDHTIHWMK	VSGYTFTDHTIHWMK	VSGYTFTDHTIHWMK2	2	0.000295334	0.0228915	0.00561404	0.00320513	0.00260417	0.00208768	0.00269542	0	1	459.58	470.145	531.221	11501.2	0.832162	6.08605	6.0507	6.20976	43.184	6.09252	43.2269	Immunoglobulin heavy variable 1-78	0.000846262	0.00167785	0.984644	9950.13	2.8692	0.326058	0	0.979782	0.527085	0.143657	411.004;583.007;772.011;44.0004;147.002;239.003;	411.004;217.666;0;0;48.5756;63.9558;	0.870227;0.703463;0.273179;-0.052779;0.510086;0.559654;	9242	1.23909	1.225	1.22827	1.23582
D:\test_move_folder\2022054_T3_Evosep_C1_E1_PRID_31_QID_17_a40-12h_Plate4_8_7206.d	2022054_T3_Evosep_C1_E1_PRID_31_QID_17_a40-12h_Plate4_8_7206	A0A075B674;A0A0G2JGN3	A0A0G2JGN3;A0A075B674	A0A075B674_MOUSE;A0A0G2JGN3_MOUSE	Ighv1-78	7632.78	5807.37	6526.64	7632.78	5807.37	6526.64	6526.64	VSGYTFTDHTIHWMK	VSGYTFTDHTIHWMK	VSGYTFTDHTIHWMK2	2	0.00176101	0.0765088	0.00561404	0.00306748	0.00235294	0.00208768	0.00243902	0	1	486.64	367.341	446.227	4329	0.754312	6.08804	6.03503	6.1764	43.184	6.08434	43.3976	Immunoglobulin heavy variable 1-78	0.000846262	0.00167785	0.915102	4721.07	1.69254	0.367707	0	0.936058	0	-10000000	119.002;343.004;713.009;25.0003;43.0006;56.0005;	54.7533;343.004;417.77;0;14.1174;0;	0.694389;0.933325;0.767863;0.0681129;0.585704;-0.00342353;	9242	1.21167	1.225	1.22678	1.20944
D:\test_move_folder\2022054_T3_Evosep_C1_E1_PRID_31_QID_17_a25-12h_Plate4_7_7205.d	2022054_T3_Evosep_C1_E1_PRID_31_QID_17_a25-12h_Plate4_7_7205	A0A075B674;A0A0G2JGN3	A0A0G2JGN3;A0A075B674	A0A075B674_MOUSE;A0A0G2JGN3_MOUSE	Ighv1-78	29414	25306.4	22188.3	29414	25306.4	22188.3	22188.3	VSGYTFTDHTIHWMK	VSGYTFTDHTIHWMK	VSGYTFTDHTIHWMK2	2	0.000129403	0.000129403	0.00561404	0.00358423	0.00268817	0.00208768	0.00277008	0	1	417.807	376.207	427.549	17064	0.776681	6.0678	6.03247	6.12085	43.184	6.09081	42.949	Immunoglobulin heavy variable 1-78	0.000846262	0.00167785	0.975564	16675.2	3.73353	0.481702	0	0.999884	0.952591	0.0649339	535.007;665.009;396.006;311.005;203.002;170.003;	0;511.324;332.678;311.005;85.1286;144.43;	0.300891;0.855205;0.818073;0.833514;0.614922;0.831022;	9215	1.23	1.225	1.2281	1.22649
D:\test_move_folder\2022054_T3_Evosep_C1_E1_PRID_31_QID_17_D13-w5_Plate3_34_7196.d	2022054_T3_Evosep_C1_E1_PRID_31_QID_17_D13-w5_Plate3_34_7196	A0A075B674;A0A0G2JGN3	A0A0G2JGN3;A0A075B674	A0A075B674_MOUSE;A0A0G2JGN3_MOUSE	Ighv1-78	11962.7	8512.86	7361.84	11962.7	8512.86	7361.84	7361.84	VSGYTFTDHTIHWMK	VSGYTFTDHTIHWMK	VSGYTFTDHTIHWMK2	2	0.000312598	0.000323551	0.00561404	0.00363636	0.00293255	0.00208768	0.0030303	0	1	454.505	337.817	415.486	3629.22	0.678795	6.12099	6.08566	6.15634	43.184	6.11931	43.2804	Immunoglobulin heavy variable 1-78	0.000846262	0.00167785	0.993288	3970.04	2.7005	0.397733	0	0.999711	0	-10000000	318.005;357.004;789.01;81.0011;0;30.0003;	109.502;110.814;345.003;81.0011;0;22.5002;	0.768379;0.789869;0.650361;0.801784;0;0.801784;	9296	1.215	1.225	1.22567	1.21365
D:\test_move_folder\2022054_T3_Evosep_C1_E1_PRID_31_QID_17_b6-6h_Plate4_2_7200.d	2022054_T3_Evosep_C1_E1_PRID_31_QID_17_b6-6h_Plate4_2_7200	A0A075B674;A0A0G2JGN3	A0A0G2JGN3;A0A075B674	A0A075B674_MOUSE;A0A0G2JGN3_MOUSE	Ighv1-78	13207.9	9739.21	10384.6	13207.9	9739.21	10384.6	10384.6	VSGYTFTDHTIHWMK	VSGYTFTDHTIHWMK	VSGYTFTDHTIHWMK2	2	0.00135501	0.0502658	0.00561404	0.00268817	0.00218341	0.00208768	0.00225225	0	1	1051.4	918.104	1015.17	7052.39	0.926155	6.06839	6.01537	6.12143	43.184	6.09048	42.9841	Immunoglobulin heavy variable 1-78	0.000846262	0.00167785	0.949834	7304.08	1.78939	0.206898	0	0.95638	0	-10000000	386.006;55.0008;748.01;75.0007;114.001;27.0003;	189.388;0;748.01;5.23863;114.001;0;	0.764654;0.374361;0.957834;-0.210648;0.986596;0.229777;	9215	1.24182	1.225	1.22672	1.23944
D:\test_move_folder\2022054_T3_Evosep_C1_E1_PRID_31_QID_17_b13-6h_Plate4_1_7199.d	2022054_T3_Evosep_C1_E1_PRID_31_QID_17_b13-6h_Plate4_1_7199	A0A075B674;A0A0G2JGN3	A0A0G2JGN3;A0A075B674	A0A075B674_MOUSE;A0A0G2JGN3_MOUSE	Ighv1-78	4717.45	3605.17	3926.39	4717.45	3605.17	3926.39	3926.39	VSGYTFTDHTIHWMK	VSGYTFTDHTIHWMK	VSGYTFTDHTIHWMK2	2	0.00572869	0.148787	0.00561404	0.00232558	0.00186567	0.00208768	0.00193424	0	1	370.028	283.822	325.592	4042.36	0.936836	6.06843	6.01541	6.13913	43.184	6.07646	43.1579	Immunoglobulin heavy variable 1-78	0.000846262	0.00167785	0.463749	4594.06	1.39858	0.396826	0	0.881779	0	-10000000	32.0006;362.004;337.004;13.0001;96.0011;31.0003;	11.1626;0;337.004;0;21.8611;0;	0.625394;0.268239;0.97759;0.0385751;0.467606;-0.393939;	9215	1.23227	1.225	1.22779	1.22891
D:\test_move_folder\2022054_T3_Evosep_C1_E1_PRID_31_QID_17_a26-12h_Plate4_5_7203.d	2022054_T3_Evosep_C1_E1_PRID_31_QID_17_a26-12h_Plate4_5_7203	A0A075B674;A0A0G2JGN3	A0A0G2JGN3;A0A075B674	A0A075B674_MOUSE;A0A0G2JGN3_MOUSE	Ighv1-78	5007.8	4703.39	6011.39	5007.8	4703.39	6011.39	6011.39	VSGYTFTDHTIHWMK	VSGYTFTDHTIHWMK	VSGYTFTDHTIHWMK2	2	0.00544895	0.223959	0.00561404	0.00334448	0.00250627	0.00208768	0.00258398	0	1	1055.02	990.884	1085.44	4146.25	0.958077	6.12103	6.03268	6.17407	43.184	6.13275	43.1692	Immunoglobulin heavy variable 1-78	0.000846262	0.00167785	0.899648	4030.05	1.50774	0.342368	0	0.83351	0	-10000000	0;573.007;896.014;0;159.002;78.0008;	0;223.339;896.014;0;159.002;0;	0;0.582672;0.967091;0;0.907277;0.0451061;	9296	1.24958	1.225	1.22782	1.2472
D:\test_move_folder\2022054_T3_Evosep_C1_E1_PRID_31_QID_17_b30-6h_Plate4_3_7201.d	2022054_T3_Evosep_C1_E1_PRID_31_QID_17_b30-6h_Plate4_3_7201	A0A075B674;A0A0G2JGN3	A0A0G2JGN3;A0A075B674	A0A075B674_MOUSE;A0A0G2JGN3_MOUSE	Ighv1-78	12115.1	8975.97	7985.38	12115.1	8975.97	7985.38	7985.38	VSGYTFTDHTIHWMK	VSGYTFTDHTIHWMK	VSGYTFTDHTIHWMK2	2	0.00053952	0.0292886	0.00561404	0.00307692	0.00248139	0.00208768	0.00255754	0	1	861.01	651.468	773.382	3593.85	0.906979	6.10279	6.04976	6.13816	43.184	6.09625	43.3841	Immunoglobulin heavy variable 1-78	0.000846262	0.00167785	0.938817	4001.06	2.29923	0.490124	0	0.974574	0	-10000000	240.002;211.002;725.009;0;0;0;	240.002;89.238;621.008;0;0;0;	0.944529;0.697714;0.892467;0;0;0;	9269	1.22955	1.225	1.2282	1.22552
D:\test_move_folder\2022054_T3_Evosep_C1_E1_PRID_31_QID_17_a39-12h_Plate3_10_7173.d	2022054_T3_Evosep_C1_E1_PRID_31_QID_17_a39-12h_Plate3_10_7173	A0A075B674;A0A0G2JGN3	A0A0G2JGN3;A0A075B674	A0A075B674_MOUSE;A0A0G2JGN3_MOUSE	Ighv1-78	8180.43	6671.7	5143.69	8180.43	6671.7	5143.69	5143.69	VSGYTFTDHTIHWMK	VSGYTFTDHTIHWMK	VSGYTFTDHTIHWMK2	2	0.00160686	0.0396679	0.00561404	0.00390625	0.00282486	0.00208768	0.00289855	0	1	409.006	332.616	400.88	3403.06	0.585982	6.10407	6.06872	6.13943	43.184	6.11812	43.0945	Immunoglobulin heavy variable 1-78	0.000846262	0.00167785	0.924833	3472.03	2.49122	0.317407	0	0.965685	0	-10000000	160.002;220.002;957.013;0;83.0011;162.002;	160.002;33.1878;249.003;0;0;33.7503;	0.801784;-0.272311;0.447314;0;0.215092;0.384012;	9269	1.23	1.225	1.2255	1.22873
D:\test_move_folder\2022054_T3_Evosep_C1_E1_PRID_31_QID_17_a39-24h_Plate3_11_7174.d	2022054_T3_Evosep_C1_E1_PRID_31_QID_17_a39-24h_Plate3_11_7174	A0A075B674;A0A0G2JGN3	A0A0G2JGN3;A0A075B674	A0A075B674_MOUSE;A0A0G2JGN3_MOUSE	Ighv1-78	5761.7	4992.46	5261.08	5761.7	4992.46	5261.08	5261.08	VSGYTFTDHTIHWMK	VSGYTFTDHTIHWMK	VSGYTFTDHTIHWMK2	2	0.00326416	0.156066	0.00561404	0.00285714	0.00221239	0.00208768	0.0022831	0	1	297.878	245.024	295.328	3678.3	0.427934	6.10347	6.06812	6.13882	43.184	6.08631	43.5073	Immunoglobulin heavy variable 1-78	0.000846262	0.00167785	0.859152	3710.06	2.1043	0.336299	0	0.876132	0	-10000000	104.001;223.003;758.009;0;110.001;29.0003;	12.3752;30.9378;175.502;0;110.001;0;	0.360116;0.376611;0.198395;0;0.801784;-0.534522;	9269	1.23	1.225	1.22676	1.22804
D:\test_move_folder\2022054_T3_Evosep_C1_E1_PRID_31_QID_17_b18-6h_Plate3_20_7183.d	2022054_T3_Evosep_C1_E1_PRID_31_QID_17_b18-6h_Plate3_20_7183	A0A075B674;A0A0G2JGN3	A0A0G2JGN3;A0A075B674	A0A075B674_MOUSE;A0A0G2JGN3_MOUSE	Ighv1-78	51704.9	37208.6	31722.8	51704.9	37208.6	31722.8	31722.8	VSGYTFTDHTIHWMK	VSGYTFTDHTIHWMK	VSGYTFTDHTIHWMK2	2	9.48801e-06	9.48801e-06	0.00561404	0.00293255	0.00232019	0.00208768	0.00239808	0	1	2592.32	1723.26	2110.36	16921.7	0.906911	6.05312	6.0001	6.10615	43.184	6.08019	42.9716	Immunoglobulin heavy variable 1-78	0.000846262	0.00167785	0.975327	20786.2	4.36184	0.467998	0	0.999992	0	-10000000	1394.02;1363.02;908.01;347.003;438.005;151.002;	1323.31;1321.45;831.01;314.447;438.005;149.606;	0.852141;0.917036;0.96755;0.843099;0.957339;0.888899;	9188	1.225	1.225	1.22883	1.2209
D:\test_move_folder\2022054_T3_Evosep_C1_E1_PRID_31_QID_17_d20-w1_Plate4_15_7213.d	2022054_T3_Evosep_C1_E1_PRID_31_QID_17_d20-w1_Plate4_15_7213	A0A075B674;A0A0G2JGN3	A0A0G2JGN3;A0A075B674	A0A075B674_MOUSE;A0A0G2JGN3_MOUSE	Ighv1-78	6858.16	5772.12	7052.86	6858.16	5772.12	7052.86	7052.86	VSGYTFTDHTIHWMK	VSGYTFTDHTIHWMK	VSGYTFTDHTIHWMK2	2	0.00224656	0.0799181	0.00561404	0.00314465	0.00255754	0.00208768	0.00265252	0	1	959.909	921.183	991.011	4183.33	0.938873	6.10241	6.03172	6.15542	43.184	6.11251	43.1962	Immunoglobulin heavy variable 1-78	0.000846262	0.00167785	0.823871	4052.05	1.62537	0.309411	0	0.932789	0	-10000000	63.0006;671.008;900.01;101.001;178.002;67.0007;	0;124.314;900.01;0;59.899;5.45027;	0.550033;-0.397554;0.962869;-0.161356;0.578318;-0.234054;	9269	1.22818	1.225	1.22869	1.22378
D:\test_move_folder\2022054_T3_Evosep_C1_E1_PRID_31_QID_17_d37-w1_Plate4_14_7212.d	2022054_T3_Evosep_C1_E1_PRID_31_QID_17_d37-w1_Plate4_14_7212	A0A075B674;A0A0G2JGN3	A0A0G2JGN3;A0A075B674	A0A075B674_MOUSE;A0A0G2JGN3_MOUSE	Ighv1-78	15059.8	11625.3	10254.9	15059.8	11625.3	10254.9	10254.9	VSGYTFTDHTIHWMK	VSGYTFTDHTIHWMK	VSGYTFTDHTIHWMK2	2	0.000226364	0.000226364	0.00561404	0.0031348	0.00251889	0.00208768	0.00261097	0	1	780.77	717.844	788.966	8818.74	0.799321	6.08642	6.03341	6.13946	43.184	6.10654	43.2592	Immunoglobulin heavy variable 1-78	0.000846262	0.00167785	0.954586	8727.13	2.86173	0.436994	0	0.999796	0	-10000000	370.005;425.005;820.011;11.0001;386.006;123.002;	0;169.712;394.765;0;386.006;117.433;	0.489277;0.671791;0.63042;0.217451;0.972054;0.833153;	9242	1.23042	1.225	1.22841	1.22701
D:\test_move_folder\2022054_T3_Evosep_C1_E1_PRID_31_QID_17_b17-6h_Plate4_20_7218.d	2022054_T3_Evosep_C1_E1_PRID_31_QID_17_b17-6h_Plate4_20_7218	A0A075B674;A0A0G2JGN3	A0A0G2JGN3;A0A075B674	A0A075B674_MOUSE;A0A0G2JGN3_MOUSE	Ighv1-78	9197.19	6904.68	8049.26	9197.19	6904.68	8049.26	8049.26	VSGYTFTDHTIHWMK	VSGYTFTDHTIHWMK	VSGYTFTDHTIHWMK2	2	0.00058326	0.0056664	0.00561404	0.00262467	0.00209205	0.00208768	0.0021645	0	1	884.44	610.561	739.059	7331.86	0.929773	6.06624	6.01324	6.1193	43.184	6.09622	42.9095	Immunoglobulin heavy variable 1-78	0.000846262	0.00167785	0.769551	8774.11	1.57565	0.220915	0	0.994947	0.661271	0.0382346	328.005;309.004;723.009;93.0014;43.0005;92.001;	161.431;50.006;723.009;24.3727;0;0;	0.765969;0.459524;0.966347;0.662043;0.411986;0.44006;	9215	1.23636	1.225	1.22605	1.23523
D:\test_move_folder\2022054_T3_Evosep_C1_E1_PRID_31_QID_17_B25-6h_Plate4_18_7216.d	2022054_T3_Evosep_C1_E1_PRID_31_QID_17_B25-6h_Plate4_18_7216	A0A075B674;A0A0G2JGN3	A0A0G2JGN3;A0A075B674	A0A075B674_MOUSE;A0A0G2JGN3_MOUSE	Ighv1-78	3466.94	2744.11	3675.3	3466.94	2744.11	3675.3	3675.3	VSGYTFTDHTIHWMK	VSGYTFTDHTIHWMK	VSGYTFTDHTIHWMK2	2	0.00311303	0.0875991	0.00561404	0.00299401	0.00226757	0.00208768	0.00234192	0	1	934.161	691.707	809.287	2089.6	0.917131	6.08353	6.04819	6.13657	43.184	6.08068	43.2889	Immunoglobulin heavy variable 1-78	0.000846262	0.00167785	0.783582	2412.03	1.89733	0.101992	0	0.927717	0	-10000000	209.003;196.002;895.012;0;0;13.0001;	209.003;0;725.159;0;0;4.96039;	0.849989;-0.288436;0.936483;0;0;0.76658;	9242	1.225	1.225	1.22648	1.22216
D:\test_move_folder\2022054_T3_Evosep_C1_E1_PRID_31_QID_17_B20-6h_Plate4_19_7217.d	2022054_T3_Evosep_C1_E1_PRID_31_QID_17_B20-6h_Plate4_19_7217	A0A075B674;A0A0G2JGN3	A0A0G2JGN3;A0A075B674	A0A075B674_MOUSE;A0A0G2JGN3_MOUSE	Ighv1-78	14253.7	10101.9	7208.95	14253.7	10101.9	7208.95	7208.95	VSGYTFTDHTIHWMK	VSGYTFTDHTIHWMK	VSGYTFTDHTIHWMK2	2	7.07523e-06	7.07523e-06	0.00561404	0.00320513	0.002457	0.00208768	0.00254453	0	1	850.754	739.402	852.358	3999.58	0.883786	6.08542	6.05007	6.13845	43.184	6.09785	43.1368	Immunoglobulin heavy variable 1-78	0.000846262	0.00167785	0.948303	3992.05	3.87052	0.446638	0	0.999994	0	-10000000	358.006;122.001;529.007;11.0001;93.0014;105.001;	308.872;110.462;448.88;4.05499;93.0014;31.6253;	0.839867;0.899258;0.912304;0.726059;0.892005;0.587364;	9242	1.22	1.225	1.22696	1.21673
D:\test_move_folder\2022054_T3_Evosep_C1_E1_PRID_31_QID_17_B19-6h_Plate4_17_7215.d	2022054_T3_Evosep_C1_E1_PRID_31_QID_17_B19-6h_Plate4_17_7215	A0A075B674;A0A0G2JGN3	A0A0G2JGN3;A0A075B674	A0A075B674_MOUSE;A0A0G2JGN3_MOUSE	Ighv1-78	12886.1	10107.3	10019.3	12886.1	10107.3	10019.3	10019.3	VSGYTFTDHTIHWMK	VSGYTFTDHTIHWMK	VSGYTFTDHTIHWMK2	2	0.00184843	0.0304557	0.00561404	0.00338983	0.00252525	0.00208768	0.00261097	0	1	506.748	441.784	488.797	6167.57	0.734936	6.11954	6.03116	6.15491	43.184	6.12211	43.3757	Immunoglobulin heavy variable 1-78	0.000846262	0.00167785	0.969148	6394.08	2.1596	0.396411	0	0.973235	1.27386	0.0696919	291.004;131.002;827.01;115.001;56.0005;208.002;	291.004;0;198.346;14.3623;17.3988;0;	0.917699;-0.158406;0.474382;0.221343;0.648443;-0.0639383;	9296	1.22545	1.225	1.22804	1.2226
D:\test_move_folder\2022054_T3_Evosep_C1_E1_PRID_31_QID_17_c31-w1_Plate4_16_7214.d	2022054_T3_Evosep_C1_E1_PRID_31_QID_17_c31-w1_Plate4_16_7214	A0A075B674;A0A0G2JGN3	A0A0G2JGN3;A0A075B674	A0A075B674_MOUSE;A0A0G2JGN3_MOUSE	Ighv1-78	5732.25	5937.95	7790.53	5732.25	5937.95	7790.53	7790.53	VSGYTFTDHTIHWMK	VSGYTFTDHTIHWMK	VSGYTFTDHTIHWMK2	2	0.000291886	0.0018724	0.00561404	0.0033557	0.00271739	0.00208768	0.00276243	0	1	724.084	748.284	745.754	5752.22	0.830103	6.10441	6.0514	6.13977	43.184	6.1072	43.3095	Immunoglobulin heavy variable 1-78	0.000846262	0.00167785	0.827198	5585.07	2.50206	0.474951	0	0.998321	0	-10000000	191.002;441.006;510.005;28.0003;198.003;162.002;	112.02;350.308;414.062;10.7001;198.003;0;	0.742145;0.863998;0.851131;0.777536;0.835893;-0.678945;	9269	1.23	1.225	1.22747	1.22723
D:\test_move_folder\2022054_T3_Evosep_C1_E1_PRID_31_QID_17_D16-w5_Plate4_35_7232.d	2022054_T3_Evosep_C1_E1_PRID_31_QID_17_D16-w5_Plate4_35_7232	A0A075B674;A0A0G2JGN3	A0A0G2JGN3;A0A075B674	A0A075B674_MOUSE;A0A0G2JGN3_MOUSE	Ighv1-78	14669.3	11073.1	9408.67	14669.3	11073.1	9408.67	9408.67	VSGYTFTDHTIHWMK	VSGYTFTDHTIHWMK	VSGYTFTDHTIHWMK2	2	0.000339674	0.000577036	0.00561404	0.00316456	0.00255102	0.00208768	0.00263852	0	1	844.253	733.272	854.499	7446.38	0.76701	6.12177	6.08642	6.1748	43.184	6.13965	43.119	Immunoglobulin heavy variable 1-78	0.000846262	0.00167785	0.99844	7357.09	3.45367	0.389972	0	0.999479	0	-10000000	435.006;600.008;438.004;41.0006;289.004;172.002;	376.091;258.249;179.159;15.8352;289.004;13.5808;	0.827244;0.768957;0.438414;0.745216;0.892329;-0.409776;	9296	1.23818	1.225	1.23118	1.23221
D:\test_move_folder\2022054_T3_Evosep_C1_E1_PRID_31_QID_17_D14-w5_Plate4_34_7231.d	2022054_T3_Evosep_C1_E1_PRID_31_QID_17_D14-w5_Plate4_34_7231	A0A075B674;A0A0G2JGN3	A0A0G2JGN3;A0A075B674	A0A075B674_MOUSE;A0A0G2JGN3_MOUSE	Ighv1-78	14250.6	10829.1	8862.81	14250.6	10829.1	8862.81	8862.81	VSGYTFTDHTIHWMK	VSGYTFTDHTIHWMK	VSGYTFTDHTIHWMK2	2	0.000887311	0.021882	0.00561404	0.00371747	0.00280899	0.00208768	0.00290698	0	1	734.727	601.772	699.985	5069.48	0.840948	6.10197	6.06664	6.13732	43.184	6.10926	43.3008	Immunoglobulin heavy variable 1-78	0.000846262	0.00167785	0.974363	5321.08	3.07192	0.375858	0	0.980691	0.527085	0.220937	52.0006;318.004;905.01;12.0001;11.0001;161.002;	39.0004;18.0002;684.726;9.0001;11.0001;60.5008;	0.801784;0.092927;0.843808;0.801784;0.801784;0.200654;	9269	1.23	1.225	1.22993	1.22464
D:\test_move_folder\2022054_T3_Evosep_C1_E1_PRID_31_QID_17_D4-w5_Plate4_33_7230.d	2022054_T3_Evosep_C1_E1_PRID_31_QID_17_D4-w5_Plate4_33_7230	A0A075B674;A0A0G2JGN3	A0A0G2JGN3;A0A075B674	A0A075B674_MOUSE;A0A0G2JGN3_MOUSE	Ighv1-78	10965.4	10404.1	11155.9	10965.4	10404.1	11155.9	11155.9	VSGYTFTDHTIHWMK	VSGYTFTDHTIHWMK	VSGYTFTDHTIHWMK2	2	0.000722022	0.00179457	0.00561404	0.0035461	0.00259067	0.00208768	0.00266667	0	1	1003.28	923.057	1018.96	5804.39	0.96995	6.11869	6.08335	6.17172	43.184	6.13929	43.1972	Immunoglobulin heavy variable 1-78	0.000846262	0.00167785	0.951729	5715.07	1.99998	0.275066	0	0.998388	0	-10000000	277.003;529.007;985.012;25.0003;90.0011;53.0005;	0;369.344;913.277;24.8962;90.0011;8.15637;	0.502258;0.62601;0.973445;0.933452;0.93448;0.093044;	9296	1.22909	1.225	1.23117	1.22212
D:\test_move_folder\2022054_T3_Evosep_C1_E1_PRID_31_QID_17_A26-12_Plate4_31_7228.d	2022054_T3_Evosep_C1_E1_PRID_31_QID_17_A26-12_Plate4_31_7228	A0A075B674;A0A0G2JGN3	A0A0G2JGN3;A0A075B674	A0A075B674_MOUSE;A0A0G2JGN3_MOUSE	Ighv1-78	3135.83	2928.87	3918.61	3135.83	2928.87	3918.61	3918.61	VSGYTFTDHTIHWMK	VSGYTFTDHTIHWMK	VSGYTFTDHTIHWMK2	2	0.000334336	0.00874471	0.00561404	0.00383142	0.0027933	0.00208768	0.00285714	0	1	579.32	621.603	596.417	4201.49	0.830539	6.10323	6.06788	6.13858	43.184	6.1229	43.0441	Immunoglobulin heavy variable 1-78	0.000846262	0.00167785	0.930961	4081.04	2.52065	0.364893	0	0.992229	1.45805	0.0810433	198.002;365.004;532.007;0;75.0011;39.0004;	151.877;130.627;352.442;0;75.0011;10.5001;	0.830678;0.21756;0.836598;0;0.801784;0.604654;	9269	1.235	1.225	1.2305	1.22895
D:\test_move_folder\2022054_T3_Evosep_C1_E1_PRID_31_QID_17_c8- w1_Plate4_30_7227.d	2022054_T3_Evosep_C1_E1_PRID_31_QID_17_c8- w1_Plate4_30_7227	A0A075B674;A0A0G2JGN3	A0A0G2JGN3;A0A075B674	A0A075B674_MOUSE;A0A0G2JGN3_MOUSE	Ighv1-78	20659.1	18257.1	15310.2	20659.1	18257.1	15310.2	15310.2	VSGYTFTDHTIHWMK	VSGYTFTDHTIHWMK	VSGYTFTDHTIHWMK2	2	0.00030931	0.00226652	0.00561404	0.00248756	0.00183824	0.00208768	0.00191571	0	1	1054.41	1071.19	1088.18	11163.6	0.862533	6.12071	6.01465	6.19139	43.184	6.11066	43.4443	Immunoglobulin heavy variable 1-78	0.000846262	0.00167785	0.956401	10817.1	2.66215	0.380051	0	0.997955	0	-10000000	344.003;610.006;898.011;46.0006;298.003;396.005;	0;610.006;783.254;0;271.155;165.64;	0.640622;0.909122;0.868541;0.592747;0.845177;0.285916;	9296	1.24	1.225	1.23183	1.2333
D:\test_move_folder\2022054_T3_Evosep_C1_E1_PRID_31_QID_17_c41-w1_Plate4_29_7226.d	2022054_T3_Evosep_C1_E1_PRID_31_QID_17_c41-w1_Plate4_29_7226	A0A075B674;A0A0G2JGN3	A0A0G2JGN3;A0A075B674	A0A075B674_MOUSE;A0A0G2JGN3_MOUSE	Ighv1-78	17697.1	14665.5	14253.8	17697.1	14665.5	14253.8	14253.8	VSGYTFTDHTIHWMK	VSGYTFTDHTIHWMK	VSGYTFTDHTIHWMK2	2	6.67625e-05	6.67625e-05	0.00561404	0.003861	0.00301205	0.00208768	0.00309598	0	1	1474.13	1460.26	1545.19	10064.9	0.883657	6.0849	6.01407	6.17321	43.184	6.09304	43.2302	Immunoglobulin heavy variable 1-78	0.000846262	0.00167785	0.951954	9602.1	4.04686	0.424301	0	0.99994	1.64806	0.105714	606.007;962.011;898.01;170.002;85.0011;186.002;	578.967;962.011;862.811;67.891;32.352;40.1637;	0.898834;0.884755;0.879725;0.770822;0.716918;0.220792;	9242	1.23955	1.225	1.23117	1.23336
D:\test_move_folder\2022054_T3_Evosep_C1_E1_PRID_31_QID_17_c33-w1_Plate4_28_7225.d	2022054_T3_Evosep_C1_E1_PRID_31_QID_17_c33-w1_Plate4_28_7225	A0A075B674;A0A0G2JGN3	A0A0G2JGN3;A0A075B674	A0A075B674_MOUSE;A0A0G2JGN3_MOUSE	Ighv1-78	10242.7	8717.1	6376.52	10242.7	8717.1	6376.52	6376.52	VSGYTFTDHTIHWMK	VSGYTFTDHTIHWMK	VSGYTFTDHTIHWMK2	2	0.00123648	0.00838321	0.00561404	0.00282486	0.00227273	0.00208768	0.00235294	0	1	428.504	391.088	419.206	3608	0.494066	6.12176	6.08643	6.15712	43.184	6.12428	43.3001	Immunoglobulin heavy variable 1-78	0.000846262	0.00167785	0.832321	3688.04	1.77463	0.352202	0	0.992494	0	-10000000	103.001;544.008;1003.01;83.0008;38.0006;26.0003;	103.001;216.003;325.503;15.7502;0;5.62505;	0.801784;0.544838;0.396693;0.365835;0.133631;0.37868;	9296	1.235	1.225	1.23039	1.22914
D:\test_move_folder\2022054_T3_Evosep_C1_E1_PRID_31_QID_17_b15-72h_Plate4_27_7224.d	2022054_T3_Evosep_C1_E1_PRID_31_QID_17_b15-72h_Plate4_27_7224	A0A075B674;A0A0G2JGN3	A0A0G2JGN3;A0A075B674	A0A075B674_MOUSE;A0A0G2JGN3_MOUSE	Ighv1-78	13916	11167.7	10199.4	13916	11167.7	10199.4	10199.4	VSGYTFTDHTIHWMK	VSGYTFTDHTIHWMK	VSGYTFTDHTIHWMK2	2	0.000105161	0.000105161	0.00561404	0.00294118	0.00230947	0.00208768	0.00239234	0	1	1557.37	1268.79	1433.87	8857.29	0.944742	6.08714	6.03407	6.14012	43.184	6.09909	43.1799	Immunoglobulin heavy variable 1-78	0.000846262	0.00167785	0.985974	9620.13	3.08147	0.652779	0	0.999905	0	-10000000	881.01;970.013;683.009;82.0011;50.0006;260.004;	881.01;891.923;676.358;79.7833;0;19.095;	0.965196;0.953803;0.9181;0.891863;-0.043399;-0.331493;	9242	1.23045	1.225	1.23078	1.22412
D:\test_move_folder\2022054_T3_Evosep_C1_E1_PRID_31_QID_17_b15-6h_Plate4_21_7219.d	2022054_T3_Evosep_C1_E1_PRID_31_QID_17_b15-6h_Plate4_21_7219	A0A075B674;A0A0G2JGN3	A0A0G2JGN3;A0A075B674	A0A075B674_MOUSE;A0A0G2JGN3_MOUSE	Ighv1-78	15532.8	14500.7	14088.8	15532.8	14500.7	14088.8	14088.8	VSGYTFTDHTIHWMK	VSGYTFTDHTIHWMK	VSGYTFTDHTIHWMK2	2	0.000757863	0.00271503	0.00561404	0.00258398	0.00212314	0.00208768	0.00219298	0	1	505.739	428.581	455.144	7521.03	0.810976	6.10365	6.05061	6.139	43.184	6.09522	43.4595	Immunoglobulin heavy variable 1-78	0.000846262	0.00167785	0.751358	8357.09	1.35464	0.494927	0	0.997586	0	-10000000	282.003;441.005;441.004;172.002;104.001;80.0008;	282.003;393.768;184.08;151.179;39.6563;54.3552;	0.852232;0.88044;0.757735;0.857505;0.76473;0.782529;	9269	1.235	1.225	1.22913	1.23056
D:\test_move_folder\2022054_T3_Evosep_C1_E1_PRID_31_QID_17_a38-12h_Plate4_22_7220.d	2022054_T3_Evosep_C1_E1_PRID_31_QID_17_a38-12h_Plate4_22_7220	A0A075B674;A0A0G2JGN3	A0A0G2JGN3;A0A075B674	A0A075B674_MOUSE;A0A0G2JGN3_MOUSE	Ighv1-78	13403.5	11605.8	13146.8	13403.5	11605.8	13146.8	13146.8	VSGYTFTDHTIHWMK	VSGYTFTDHTIHWMK	VSGYTFTDHTIHWMK2	2	0.000326584	0.000988598	0.00561404	0.00359712	0.00273224	0.00208768	0.00280112	0	1	1213.01	1075.23	1246.87	7275.67	0.952833	6.06793	6.01491	6.12096	43.184	6.08949	43.0476	Immunoglobulin heavy variable 1-78	0.000846262	0.00167785	0.956416	7078.09	3.29559	0.449034	0	0.999115	0	-10000000	287.004;493.007;809.009;0;117.002;112.001;	287.004;262.115;809.009;0;117.002;105.928;	0.938793;0.796285;0.968667;0;0.877786;0.843544;	9215	1.22682	1.225	1.22911	1.22278
D:\test_move_folder\2022053_T3_Evosep_C1_E1_PRID_31_QID_17_b22-6h_Plate1_1_7075.d	2022053_T3_Evosep_C1_E1_PRID_31_QID_17_b22-6h_Plate1_1_7075	A0A075B674;A0A0G2JGN3	A0A0G2JGN3;A0A075B674	A0A075B674_MOUSE;A0A0G2JGN3_MOUSE	Ighv1-78	6926.42	5016.57	6022.68	6926.42	5016.57	6022.68	6022.68	VSGYTFTDHTIHWMK	VSGYTFTDHTIHWMK	VSGYTFTDHTIHWMK3	3	0.00116043	0.00806689	0.0002146	0.00248139	0.00204918	0.00208768	0.00209644	0	1	6046.16	4984.25	5111.92	25680	0.90228	5.98712	5.91642	6.09316	43.6461	6.02164	43.5017	Immunoglobulin heavy variable 1-78	7.34343e-05	0.00167785	0.441924	30373.2	2.0095	0.561996	0.195903	0.992799	0.594167	0.125634	3521.02;2151.01;1213.01;340.002;2509.02;1715.01;	3521.02;2078.76;446.376;130.554;314.527;192.322;	0.944496;0.916913;0.501129;0.604722;-0.450393;0.0458725;	9103	0.865909	0.894545	0.879047	0.880094
D:\test_move_folder\2022053_T3_Evosep_C1_E1_PRID_31_QID_17_a85-24h_Plate1_7_7081.d	2022053_T3_Evosep_C1_E1_PRID_31_QID_17_a85-24h_Plate1_7_7081	A0A075B674;A0A0G2JGN3	A0A0G2JGN3;A0A075B674	A0A075B674_MOUSE;A0A0G2JGN3_MOUSE	Ighv1-78	4944.04	3734.36	3081.47	4944.04	3734.36	3081.47	3081.47	VSGYTFTDHTIHWMK	VSGYTFTDHTIHWMK	VSGYTFTDHTIHWMK3	3	0.000843882	0.0166105	0.0002146	0.00234192	0.00177305	0.00208768	0.00184502	0	1	4736.87	3155	4010.23	11845.7	0.593059	6.08853	6.03548	6.15924	43.6461	6.12368	43.3997	Immunoglobulin heavy variable 1-78	7.34343e-05	0.00167785	0.424269	13992.1	2.19166	0.253877	0	0.985411	1.32974	0.0232275	4312.03;2193.01;697.004;181.001;1087.01;1278.01;	2197.97;2193.01;345.88;150.835;388.674;135.572;	0.263899;0.928593;0.557367;0.823103;-0.111625;-0.368095;	9265	0.885	0.894545	0.890506	0.888768
D:\test_move_folder\2022053_T3_Evosep_C1_E1_PRID_31_QID_17_d19-w1_Plate2_10_7127.d	2022053_T3_Evosep_C1_E1_PRID_31_QID_17_d19-w1_Plate2_10_7127	A0A075B674;A0A0G2JGN3	A0A0G2JGN3;A0A075B674	A0A075B674_MOUSE;A0A0G2JGN3_MOUSE	Ighv1-78	5987.97	5604.93	5288.79	5987.97	5604.93	5288.79	5288.79	VSGYTFTDHTIHWMK	VSGYTFTDHTIHWMK	VSGYTFTDHTIHWMK3	3	0.00572567	0.172302	0.0002146	0.00248756	0.0022831	0.00208768	0.00235294	0	1	5987.97	5604.93	6419.9	19807.8	0.747913	6.06812	5.94405	6.17415	43.6461	6.11824	43.1186	Immunoglobulin heavy variable 1-78	7.34343e-05	0.00167785	0.351738	18475.2	1.61278	0.254947	0.454836	0.864611	0.212674	0.141174	3925.03;1871.01;1842.01;511.003;1710.01;1819.01;	3925.03;1226.1;836.848;104.913;456.36;490.2;	0.872814;0.563399;0.432438;0.210859;0.118086;-0.0581624;	9211	0.885417	0.894545	0.894895	0.884069
D:\test_move_folder\2022053_T3_Evosep_C1_E1_PRID_31_QID_17_a7-24h_Plate1_13_7087.d	2022053_T3_Evosep_C1_E1_PRID_31_QID_17_a7-24h_Plate1_13_7087	A0A075B674;A0A0G2JGN3	A0A0G2JGN3;A0A075B674	A0A075B674_MOUSE;A0A0G2JGN3_MOUSE	Ighv1-78	11912.3	10830.7	12485.9	11912.3	10830.7	12485.9	12485.9	VSGYTFTDHTIHWMK	VSGYTFTDHTIHWMK	VSGYTFTDHTIHWMK3	3	0.00198906	0.0849972	0.0002146	0.00319489	0.00243902	0.00208768	0.00250627	0	1	5189.85	4438.3	4854.41	12303.9	0.841308	6.05456	6.00153	6.12526	43.6461	6.08439	43.3514	Immunoglobulin heavy variable 1-78	7.34343e-05	0.00167785	0.627997	13154.1	1.91431	0.146717	0.59364	0.928894	0.56728	0.0873633	2454.02;2933.02;987.006;254.002;1412.01;456.003;	2025.11;2933.02;231.713;87.8674;397.176;363.579;	0.802644;0.940532;-0.0767637;0.749084;0.0478144;0.754657;	9211	0.889545	0.894545	0.895021	0.891019
D:\test_move_folder\2022053_T3_Evosep_C1_E1_PRID_31_QID_17_b5- 72h_Plate1_15_7089.d	2022053_T3_Evosep_C1_E1_PRID_31_QID_17_b5- 72h_Plate1_15_7089	A0A075B674;A0A0G2JGN3	A0A0G2JGN3;A0A075B674	A0A075B674_MOUSE;A0A0G2JGN3_MOUSE	Ighv1-78	14001.7	11614.1	8926.77	14001.7	11614.1	8926.77	8926.77	VSGYTFTDHTIHWMK	VSGYTFTDHTIHWMK	VSGYTFTDHTIHWMK3	3	0.000285959	0.000809773	0.0002146	0.00238663	0.0018797	0.00208768	0.00196078	0	1	7711.28	4935.88	6467.82	15313.2	0.890085	6.03581	5.98278	6.10653	43.6461	6.08817	43.2026	Immunoglobulin heavy variable 1-78	7.34343e-05	0.00167785	0.788005	18257.2	3.05693	0.523859	0.636383	0.999271	0.212574	0.101484	3403.02;3709.02;1262.01;577.005;1463.01;2206.01;	3403.02;3675.61;632.653;197.872;519.445;1550.89;	0.963676;0.879502;0.55573;0.513226;0.259421;0.60375;	9184	0.880455	0.894545	0.891576	0.883218
D:\test_move_folder\2022053_T3_Evosep_C1_E1_PRID_31_QID_17_b16-72h_Plate1_16_7090.d	2022053_T3_Evosep_C1_E1_PRID_31_QID_17_b16-72h_Plate1_16_7090	A0A075B674;A0A0G2JGN3	A0A0G2JGN3;A0A075B674	A0A075B674_MOUSE;A0A0G2JGN3_MOUSE	Ighv1-78	7339.13	5158.14	4674.01	7339.13	5158.14	4674.01	4674.01	VSGYTFTDHTIHWMK	VSGYTFTDHTIHWMK	VSGYTFTDHTIHWMK3	3	0.00232078	0.0417741	0.0002146	0.0027933	0.00226244	0.00208768	0.00234742	0	1	4105.23	2680.59	3458.69	20239.7	0.746405	6.0176	5.94689	6.12361	43.6461	6.07024	43.1308	Immunoglobulin heavy variable 1-78	7.34343e-05	0.00167785	0.723439	24023.2	2.19759	0.312572	0.336568	0.963363	1.51522	0.158135	4126.02;1884.01;2155.01;260.002;1888.01;2430.02;	1522.51;1884.01;698.713;114.609;741.377;880.953;	0.715844;0.938739;0.294389;0.609639;0.296896;0.0191547;	9157	0.880909	0.894545	0.894096	0.881662
D:\test_move_folder\2022053_T3_Evosep_C1_E1_PRID_31_QID_17_b6-72h_Plate1_18_7092.d	2022053_T3_Evosep_C1_E1_PRID_31_QID_17_b6-72h_Plate1_18_7092	A0A075B674;A0A0G2JGN3	A0A0G2JGN3;A0A075B674	A0A075B674_MOUSE;A0A0G2JGN3_MOUSE	Ighv1-78	12837.1	10254.6	8584.1	12837.1	10254.6	8584.1	8584.1	VSGYTFTDHTIHWMK	VSGYTFTDHTIHWMK	VSGYTFTDHTIHWMK3	3	0.00317848	0.0874849	0.0002146	0.00284091	0.0022831	0.00208768	0.00236407	0	1	7586.07	5135.39	6667.51	16397.1	0.854387	6.00052	5.92981	6.07122	43.6461	6.08099	42.7792	Immunoglobulin heavy variable 1-78	7.34343e-05	0.00167785	0.964555	18656.1	1.4233	0.228707	0.208292	0.927106	0.897079	0.00641699	5343.03;4003.03;1868.01;332.002;1071.01;1214.01;	5065.34;652.714;1868.01;101.435;262.882;56.6141;	0.840255;0.635398;0.969228;0.412218;0.251869;-0.115859;	9130	0.871818	0.894545	0.893247	0.874021
D:\test_move_folder\2022053_T3_Evosep_C1_E1_PRID_31_QID_17_c6-w1_Plate1_19_7093.d	2022053_T3_Evosep_C1_E1_PRID_31_QID_17_c6-w1_Plate1_19_7093	A0A075B674;A0A0G2JGN3	A0A0G2JGN3;A0A075B674	A0A075B674_MOUSE;A0A0G2JGN3_MOUSE	Ighv1-78	23017.4	19159.7	13890.3	23017.4	19159.7	13890.3	13890.3	VSGYTFTDHTIHWMK	VSGYTFTDHTIHWMK	VSGYTFTDHTIHWMK3	3	0.000301659	0.00203947	0.0002146	0.00383142	0.00308642	0.00208768	0.00318471	0	1	7948.24	7225.19	8252.15	14497	0.72972	6.05442	5.93071	6.17812	43.6461	6.10813	43.1389	Immunoglobulin heavy variable 1-78	7.34343e-05	0.00167785	0.718379	13963.1	2.2126	0.659927	0.31778	0.998169	0.197014	0.148319	5044.03;3294.02;2472.02;345.002;3224.02;2179.02;	3400.64;2075.58;2472.02;112.163;0;0;	0.629752;0.773312;0.830641;0.633932;-0.405204;-0.203576;	9211	0.894583	0.894545	0.893008	0.895472
D:\test_move_folder\2022053_T3_Evosep_C1_E1_PRID_31_QID_17_c1- w1_Plate1_20_7094.d	2022053_T3_Evosep_C1_E1_PRID_31_QID_17_c1- w1_Plate1_20_7094	A0A075B674;A0A0G2JGN3	A0A0G2JGN3;A0A075B674	A0A075B674_MOUSE;A0A0G2JGN3_MOUSE	Ighv1-78	5827.64	5279.23	7322.04	5827.64	5279.23	7322.04	7322.04	VSGYTFTDHTIHWMK	VSGYTFTDHTIHWMK	VSGYTFTDHTIHWMK3	3	0.00296883	0.158333	0.0002146	0.00269542	0.00217865	0.00208768	0.00224719	0	1	4804.85	4366.6	4626.4	16198.3	0.8319	6.03754	5.98451	6.10824	43.6461	6.09047	42.965	Immunoglobulin heavy variable 1-78	7.34343e-05	0.00167785	0.727061	16823.1	2.32601	0.4306	0.558252	0.876005	0.679558	0.106427	2614.02;2124.01;1274.01;258.002;1204.01;1164.01;	2310.52;2124.01;370.32;52.2458;112.26;217.122;	0.8626;0.955081;-0.0661602;-0.0355536;-0.0539886;-0.0601776;	9184	0.885	0.894545	0.893712	0.884627
D:\test_move_folder\2022053_T3_Evosep_C1_E1_PRID_31_QID_17_a2-12h_Plate1_26_7100.d	2022053_T3_Evosep_C1_E1_PRID_31_QID_17_a2-12h_Plate1_26_7100	A0A075B674;A0A0G2JGN3	A0A0G2JGN3;A0A075B674	A0A075B674_MOUSE;A0A0G2JGN3_MOUSE	Ighv1-78	4298.41	4078.54	6799.11	4298.41	4078.54	6799.11	6799.11	VSGYTFTDHTIHWMK	VSGYTFTDHTIHWMK	VSGYTFTDHTIHWMK3	3	0.0023872	0.0529228	0.0002146	0.00286533	0.00219298	0.00208768	0.00225734	0	1	4298.41	4078.54	4340.27	13216.6	0.855575	6.05339	6.00037	6.10641	43.6461	6.10628	43.1968	Immunoglobulin heavy variable 1-78	7.34343e-05	0.00167785	0.620093	13089.1	2.26089	0.780863	0.143826	0.95444	1.12947	0.0758058	2411.02;2474.02;1060.01;157.001;649.005;695.004;	1174.5;2474.02;649.891;0;171.778;96.1471;	0.774187;0.937054;0.692487;0.211422;-0.26671;-0.106028;	9211	0.885	0.894545	0.894698	0.884414
D:\test_move_folder\2022053_T3_Evosep_C1_E1_PRID_31_QID_17_a87-12h_Plate1_28_7101.d	2022053_T3_Evosep_C1_E1_PRID_31_QID_17_a87-12h_Plate1_28_7101	A0A075B674;A0A0G2JGN3	A0A0G2JGN3;A0A075B674	A0A075B674_MOUSE;A0A0G2JGN3_MOUSE	Ighv1-78	6079.51	4310.72	4722.89	6079.51	4310.72	4722.89	4722.89	VSGYTFTDHTIHWMK	VSGYTFTDHTIHWMK	VSGYTFTDHTIHWMK3	3	0.00176189	0.0662639	0.0002146	0.0030581	0.00229885	0.00208768	0.00238095	0	1	6079.51	4310.72	5269.51	10593.7	0.870363	6.03786	5.98484	6.09089	43.6461	6.07612	43.3592	Immunoglobulin heavy variable 1-78	7.34343e-05	0.00167785	0.474201	12222.1	1.99971	0.374463	0.338864	0.944234	0.453812	0.0363292	3393.02;2168.01;1226.01;0;779.006;1048.01;	2849.8;2168.01;1061.7;0;49.4926;272.112;	0.832371;0.950636;0.808425;0;-0.491023;0.140517;	9184	0.885	0.894545	0.893112	0.888703
D:\test_move_folder\2022053_T3_Evosep_C1_E1_PRID_31_QID_17_a38-24h_Plate1_30_7103.d	2022053_T3_Evosep_C1_E1_PRID_31_QID_17_a38-24h_Plate1_30_7103	A0A075B674;A0A0G2JGN3	A0A0G2JGN3;A0A075B674	A0A075B674_MOUSE;A0A0G2JGN3_MOUSE	Ighv1-78	12962.4	11464.5	10005.1	12962.4	11464.5	10005.1	10005.1	VSGYTFTDHTIHWMK	VSGYTFTDHTIHWMK	VSGYTFTDHTIHWMK3	3	0.00171653	0.0343781	0.0002146	0.0026455	0.00214133	0.00208768	0.00221239	0	1	12143.5	7984.01	10155.9	17226.7	0.866393	6.07345	5.94972	6.1972	43.6461	6.10697	43.4083	Immunoglobulin heavy variable 1-78	7.34343e-05	0.00167785	0.467707	20598.1	2.1073	0.545023	0.0741175	0.969958	1.40396	0.0542779	6816.04;3658.02;2004.01;213.002;3390.02;2796.02;	6576.87;3562.59;2004.01;20.7773;899.251;328.815;	0.866854;0.841845;0.90852;0.055557;-0.199352;-0.0989949;	9238	0.890417	0.894545	0.894636	0.890818
D:\test_move_folder\2022053_T3_Evosep_C1_E1_PRID_31_QID_17_a87-24h_Plate1_31_7104.d	2022053_T3_Evosep_C1_E1_PRID_31_QID_17_a87-24h_Plate1_31_7104	A0A075B674;A0A0G2JGN3	A0A0G2JGN3;A0A075B674	A0A075B674_MOUSE;A0A0G2JGN3_MOUSE	Ighv1-78	7962.22	6224.47	4864.31	7962.22	6224.47	4864.31	4864.31	VSGYTFTDHTIHWMK	VSGYTFTDHTIHWMK	VSGYTFTDHTIHWMK3	3	0.00519481	0.151167	0.0002146	0.00291545	0.00229358	0.00208768	0.00236967	0	1	3687.83	2946	3644.34	12410	0.768817	6.06702	6.01397	6.10243	43.6461	6.12929	42.9582	Immunoglobulin heavy variable 1-78	7.34343e-05	0.00167785	0	12558.1	0.897787	0.441444	0	0.878816	1.0981	0.131729	2652.02;1982.01;1028.01;210.001;857.006;1147.01;	2092.93;1030.56;564.352;210.001;172.583;572.369;	0.814075;0.666996;0.786912;0.91141;0.301548;-0.0846441;	9211	0.894545	0.894545	0.894909	0.894889
D:\test_move_folder\2022053_T3_Evosep_C1_E1_PRID_31_QID_17_a20-24h_Plate1_34_7107.d	2022053_T3_Evosep_C1_E1_PRID_31_QID_17_a20-24h_Plate1_34_7107	A0A075B674;A0A0G2JGN3	A0A0G2JGN3;A0A075B674	A0A075B674_MOUSE;A0A0G2JGN3_MOUSE	Ighv1-78	28920.2	23733.2	14970.5	28920.2	23733.2	14970.5	14970.5	VSGYTFTDHTIHWMK	VSGYTFTDHTIHWMK	VSGYTFTDHTIHWMK3	3	0.000319591	0.000446035	0.0002146	0.00263852	0.00212314	0.00208768	0.00218818	0	1	12267.9	7660.83	9779.24	14330.3	0.938386	6.06912	6.0161	6.12214	43.6461	6.12067	43.2861	Immunoglobulin heavy variable 1-78	7.34343e-05	0.00167785	0.923753	17977.1	4.20569	0.486597	0.215644	0.999597	0.530763	0.140521	5638.04;6267.04;1800.01;705.005;924.007;1337.01;	5306.52;6267.04;694.34;242.882;273.532;110.734;	0.959151;0.938792;0.776031;0.772098;0.534296;-0.417419;	9211	0.885	0.894545	0.892025	0.885571
D:\test_move_folder\2022053_T3_Evosep_C1_E1_PRID_31_QID_17_D35-w5_Plate1_38_7111.d	2022053_T3_Evosep_C1_E1_PRID_31_QID_17_D35-w5_Plate1_38_7111	A0A075B674;A0A0G2JGN3	A0A0G2JGN3;A0A075B674	A0A075B674_MOUSE;A0A0G2JGN3_MOUSE	Ighv1-78	8303.01	7361.58	6918.5	8303.01	7361.58	6918.5	6918.5	VSGYTFTDHTIHWMK	VSGYTFTDHTIHWMK	VSGYTFTDHTIHWMK3	3	0.00166334	0.0662383	0.0002146	0.00502513	0.00367647	0.00208768	0.00373134	0	1	4988.57	5681.74	4935.87	15243.4	0.767962	6.04966	5.94361	6.17344	43.6461	6.0966	43.036	Immunoglobulin heavy variable 1-78	7.34343e-05	0.00167785	0	15406.1	1.22985	0.54395	0.66691	0.943698	0.443316	0.356513	3607.02;1501.01;1414.01;472.003;3035.02;1451.01;	3607.02;981.79;399.753;217.275;624.288;574.86;	0.851076;0.707812;0.165745;0.263589;-0.202055;0.426879;	9184	0.88375	0.894545	0.893681	0.881393
D:\test_move_folder\2022053_T3_Evosep_C1_E1_PRID_31_QID_17_D38-w5_Plate1_39_7112.d	2022053_T3_Evosep_C1_E1_PRID_31_QID_17_D38-w5_Plate1_39_7112	A0A075B674;A0A0G2JGN3	A0A0G2JGN3;A0A075B674	A0A075B674_MOUSE;A0A0G2JGN3_MOUSE	Ighv1-78	4342.34	3660.28	3348.76	4342.34	3660.28	3348.76	3348.76	VSGYTFTDHTIHWMK	VSGYTFTDHTIHWMK	VSGYTFTDHTIHWMK3	3	0.00279401	0.0638268	0.0002146	0.00331126	0.0025641	0.00208768	0.0026455	0	1	2112.13	1482.46	1716.83	9997.23	0.693079	6.08378	6.03077	6.11911	43.6461	6.1167	43.409	Immunoglobulin heavy variable 1-78	7.34343e-05	0.00167785	0.460051	12299.1	1.45003	0.435238	0.422157	0.945957	0.63518	0.177454	1651.01;1810.01;654.004;149.001;596.004;1014.01;	1088.72;807.675;215.727;149.001;171.283;635.344;	0.850047;0.690098;-0.0879401;0.872393;0.480537;0.592371;	9238	0.893182	0.894545	0.890085	0.897693
D:\test_move_folder\2022053_T3_Evosep_C1_E1_PRID_31_QID_17_A7-12_Plate1_41_7113.d	2022053_T3_Evosep_C1_E1_PRID_31_QID_17_A7-12_Plate1_41_7113	A0A075B674;A0A0G2JGN3	A0A0G2JGN3;A0A075B674	A0A075B674_MOUSE;A0A0G2JGN3_MOUSE	Ighv1-78	14126.1	11494.7	12923.6	14126.1	11494.7	12923.6	12923.6	VSGYTFTDHTIHWMK	VSGYTFTDHTIHWMK	VSGYTFTDHTIHWMK3	3	0.00138466	0.0232798	0.0002146	0.00296736	0.00232019	0.00208768	0.00238663	0	1	7699.9	6989.93	7806.58	17362.4	0.797493	6.06639	5.94268	6.13708	43.6461	6.11334	43.1757	Immunoglobulin heavy variable 1-78	7.34343e-05	0.00167785	0.761101	17125.1	1.90782	0.372745	0.171511	0.979558	1.69552	0.638229	4571.03;3914.02;1466.01;54.0003;1914.01;1051.01;	3266.83;2967.06;1466.01;0;627.848;73.687;	0.751274;0.78333;0.929154;-0.21275;0.475643;0.162874;	9211	0.887917	0.894545	0.892846	0.890165
D:\test_move_folder\2022053_T3_Evosep_C1_E1_PRID_31_QID_17_A26-72_Plate1_46_7115.d	2022053_T3_Evosep_C1_E1_PRID_31_QID_17_A26-72_Plate1_46_7115	A0A075B674;A0A0G2JGN3	A0A0G2JGN3;A0A075B674	A0A075B674_MOUSE;A0A0G2JGN3_MOUSE	Ighv1-78	9687.37	7217.91	6597.56	9687.37	7217.91	6597.56	6597.56	VSGYTFTDHTIHWMK	VSGYTFTDHTIHWMK	VSGYTFTDHTIHWMK3	3	0.00107325	0.0481653	0.0002146	0.00276243	0.00225734	0.00208768	0.00232558	0	1	9687.37	7217.91	8998.1	16484.4	0.812209	6.10293	5.99688	6.22664	43.6461	6.1284	43.4841	Immunoglobulin heavy variable 1-78	7.34343e-05	0.00167785	0.556592	17747.1	1.70369	0.458152	0.0424053	0.958642	1.03351	0.237623	5410.04;3361.02;2518.02;344.003;3469.02;2497.02;	5410.04;3361.02;916.312;132.399;484.289;0;	0.865782;0.841905;0.386974;0.481647;-0.287268;-0.197447;	9265	0.885	0.894545	0.892976	0.88668
D:\test_move_folder\2022053_T3_Evosep_C1_E1_PRID_31_QID_17_A25-12_Plate1_47_7116.d	2022053_T3_Evosep_C1_E1_PRID_31_QID_17_A25-12_Plate1_47_7116	A0A075B674;A0A0G2JGN3	A0A0G2JGN3;A0A075B674	A0A075B674_MOUSE;A0A0G2JGN3_MOUSE	Ighv1-78	33144	26431.6	22625.2	33144	26431.6	22625.2	22625.2	VSGYTFTDHTIHWMK	VSGYTFTDHTIHWMK	VSGYTFTDHTIHWMK3	3	3.9774e-05	3.9774e-05	0.0002146	0.0037594	0.00285714	0.00208768	0.00293255	0	1	13546	11491	13661.4	17008.8	0.946449	6.05095	5.99796	6.10396	43.6461	6.11134	42.9941	Immunoglobulin heavy variable 1-78	7.34343e-05	0.00167785	0.931414	16865.1	4.76058	0.315861	0.790264	0.999964	0.779275	0.0988439	5862.04;5218.03;3198.02;500.003;1333.01;1884.01;	5606.23;5218.03;2721.72;173.977;407.862;677.987;	0.971663;0.938862;0.90906;0.678482;0.381864;0.626113;	9184	0.885	0.894545	0.893188	0.887704
D:\test_move_folder\2022053_T3_Evosep_C1_E1_PRID_31_QID_17_b9-6h_Plate2_1_7119.d	2022053_T3_Evosep_C1_E1_PRID_31_QID_17_b9-6h_Plate2_1_7119	A0A075B674;A0A0G2JGN3	A0A0G2JGN3;A0A075B674	A0A075B674_MOUSE;A0A0G2JGN3_MOUSE	Ighv1-78	47941.1	38982.2	34019.2	47941.1	38982.2	34019.2	34019.2	VSGYTFTDHTIHWMK	VSGYTFTDHTIHWMK	VSGYTFTDHTIHWMK3	3	2.27089e-05	2.27089e-05	0.0002146	0.0030303	0.002331	0.00208768	0.00240385	0	1	18012	16730.3	17860	20481.8	0.922734	5.94464	5.89161	5.99766	43.6461	6.00458	43.0752	Immunoglobulin heavy variable 1-78	7.34343e-05	0.00167785	0.959295	20656.1	4.24129	0.431954	0	0.999979	0.29689	0.171881	7177.04;8512.06;2425.02;580.004;2032.01;633.004;	7094.5;8512.06;2405.42;0;1199.03;40.6068;	0.911455;0.931237;0.925914;0.083834;0.762478;-0.605104;	9022	0.889545	0.894545	0.894463	0.889912
D:\test_move_folder\2022053_T3_Evosep_C1_E1_PRID_31_QID_17_b12-6h_Plate2_2_7120.d	2022053_T3_Evosep_C1_E1_PRID_31_QID_17_b12-6h_Plate2_2_7120	A0A075B674;A0A0G2JGN3	A0A0G2JGN3;A0A075B674	A0A075B674_MOUSE;A0A0G2JGN3_MOUSE	Ighv1-78	12362.3	9886.63	11463.7	12362.3	9886.63	11463.7	11463.7	VSGYTFTDHTIHWMK	VSGYTFTDHTIHWMK	VSGYTFTDHTIHWMK3	3	0.00034002	0.000601649	0.0002146	0.0027248	0.00209205	0.00208768	0.00214592	0	1	7635.66	6734.25	7033.56	16685.8	0.895347	6.01223	5.94156	6.06524	43.6461	6.08759	43.1421	Immunoglobulin heavy variable 1-78	7.34343e-05	0.00167785	0.929942	18114.2	4.30269	0.287308	0.123596	0.999459	1.44169	0.08673	3294.02;3472.02;1501.01;678.005;1624.01;1139.01;	2690.81;3472.02;1472.83;315.477;362.285;191.159;	0.829638;0.948822;0.889332;0.707525;-0.144703;-0.513924;	9130	0.885	0.894545	0.895351	0.884894
D:\test_move_folder\2022053_T3_Evosep_C1_E1_PRID_31_QID_17_ a16-12h_Plate2_4_7122.d	2022053_T3_Evosep_C1_E1_PRID_31_QID_17_ a16-12h_Plate2_4_7122	A0A075B674;A0A0G2JGN3	A0A0G2JGN3;A0A075B674	A0A075B674_MOUSE;A0A0G2JGN3_MOUSE	Ighv1-78	6963.91	6331.86	5326.21	6963.91	6331.86	5326.21	5326.21	VSGYTFTDHTIHWMK	VSGYTFTDHTIHWMK	VSGYTFTDHTIHWMK3	3	0.00206132	0.0372774	0.0002146	0.00332226	0.0025641	0.00208768	0.0026178	0	1	3018.57	2754.06	3074.84	13382	0.837956	6.08354	6.0305	6.13654	43.6461	6.13632	43.0401	Immunoglobulin heavy variable 1-78	7.34343e-05	0.00167785	0.836415	13137.1	2.66221	0.403228	0.799859	0.967779	1.06884	0.0680922	1325.01;2000.01;1136.01;0;1605.01;1524.01;	686.904;2000.01;331.653;0;408.42;890.686;	0.748153;0.974497;0.200549;0;0.11553;0.303132;	9238	0.885	0.894545	0.894615	0.885343
D:\test_move_folder\2022053_T3_Evosep_C1_E1_PRID_31_QID_17_a40-24h_Plate2_14_7131.d	2022053_T3_Evosep_C1_E1_PRID_31_QID_17_a40-24h_Plate2_14_7131	A0A075B674;A0A0G2JGN3	A0A0G2JGN3;A0A075B674	A0A075B674_MOUSE;A0A0G2JGN3_MOUSE	Ighv1-78	7999.97	7733.44	7144.47	7999.97	7733.44	7144.47	7144.47	VSGYTFTDHTIHWMK	VSGYTFTDHTIHWMK	VSGYTFTDHTIHWMK3	3	0.00337349	0.0909777	0.0002146	0.00292398	0.00218341	0.00208768	0.00224719	0	1	9121.54	6675.06	7476.73	19914.3	0.802183	6.09841	5.97467	6.2224	43.6461	6.14368	43.398	Immunoglobulin heavy variable 1-78	7.34343e-05	0.00167785	0.648165	24295.2	2.07185	0.457363	0.503663	0.92458	0.595685	0.153059	4820.03;4362.03;1384.01;392.002;3280.02;2048.02;	4820.03;4202.55;98.9636;52.7621;456.753;521.446;	0.773277;0.863241;-0.382792;-0.0391132;-0.185717;0.045526;	9265	0.89	0.894545	0.893063	0.890906
D:\test_move_folder\2022053_T3_Evosep_C1_E1_PRID_31_QID_17_b7- 72h_Plate2_15_7132.d	2022053_T3_Evosep_C1_E1_PRID_31_QID_17_b7- 72h_Plate2_15_7132	A0A075B674;A0A0G2JGN3	A0A0G2JGN3;A0A075B674	A0A075B674_MOUSE;A0A0G2JGN3_MOUSE	Ighv1-78	6262.83	4456.88	3437.61	6262.83	4456.88	3437.61	3437.61	VSGYTFTDHTIHWMK	VSGYTFTDHTIHWMK	VSGYTFTDHTIHWMK3	3	0.002457	0.11454	0.0002146	0.0025	0.00193798	0.00208768	0.0020284	0	1	2806.31	1797.14	2487.11	13331.2	0.703818	6.06443	5.99372	6.11745	43.6461	6.12647	43.242	Immunoglobulin heavy variable 1-78	7.34343e-05	0.00167785	0.915694	15042.1	2.26111	0.265991	0.177792	0.906773	1.49521	0.0946182	2370.02;1215.01;1538.01;147.001;1607.01;2149.01;	1156.86;1215.01;434.436;64.6604;214.822;572.517;	0.655467;0.987858;0.0381831;0.646326;-0.551902;-0.0298431;	9211	0.88625	0.894545	0.893551	0.887723
D:\test_move_folder\2022053_T3_Evosep_C1_E1_PRID_31_QID_17_b13- 72h_Plate2_18_7135.d	2022053_T3_Evosep_C1_E1_PRID_31_QID_17_b13- 72h_Plate2_18_7135	A0A075B674;A0A0G2JGN3	A0A0G2JGN3;A0A075B674	A0A075B674_MOUSE;A0A0G2JGN3_MOUSE	Ighv1-78	7127.66	5839.77	5069.49	7127.66	5839.77	5069.49	5069.49	VSGYTFTDHTIHWMK	VSGYTFTDHTIHWMK	VSGYTFTDHTIHWMK3	3	0.00116788	0.073382	0.0002146	0.00294985	0.00242718	0.00208768	0.0025	0	1	3556.39	3218.84	3299.48	17375.3	0.727314	6.06828	6.03294	6.19209	43.6461	6.13102	42.9731	Immunoglobulin heavy variable 1-78	7.34343e-05	0.00167785	0	18728.1	1.61061	0.305063	0	0.937595	0.505425	0.130671	2606.02;1279.01;1306.01;333.002;1494.01;2491.02;	1695.78;1279.01;581.608;169.029;198.658;1029.74;	0.78466;0.865406;0.256437;0.486346;0.0375232;0.358953;	9211	0.885455	0.894545	0.893735	0.88597
D:\test_move_folder\2022053_T3_Evosep_C1_E1_PRID_31_QID_17_c7-w1_Plate2_19_7136.d	2022053_T3_Evosep_C1_E1_PRID_31_QID_17_c7-w1_Plate2_19_7136	A0A075B674;A0A0G2JGN3	A0A0G2JGN3;A0A075B674	A0A075B674_MOUSE;A0A0G2JGN3_MOUSE	Ighv1-78	17142.7	14969.5	14578.7	17142.7	14969.5	14578.7	14578.7	VSGYTFTDHTIHWMK	VSGYTFTDHTIHWMK	VSGYTFTDHTIHWMK3	3	0.000297619	0.00163355	0.0002146	0.0035461	0.002849	0.00208768	0.00294985	0	1	7711.22	7313.25	8311.19	15404.1	0.931999	6.06732	6.0143	6.12033	43.6461	6.10682	43.3063	Immunoglobulin heavy variable 1-78	7.34343e-05	0.00167785	0.695044	14292.1	3.74734	0.268115	0.705152	0.998527	1.32292	0.219328	3931.03;3703.02;1264.01;438.003;843.006;1950.01;	3582.86;3703.02;425.336;0;341.356;1780.63;	0.95368;0.945433;0.632415;0.118524;0.620168;0.898369;	9211	0.885	0.894545	0.8927	0.885957
D:\test_move_folder\2022054_T3_Evosep_C1_E1_PRID_31_QID_17_a82-12h_Plate3_9_7172.d	2022054_T3_Evosep_C1_E1_PRID_31_QID_17_a82-12h_Plate3_9_7172	A0A075B674;A0A0G2JGN3	A0A0G2JGN3;A0A075B674	A0A075B674_MOUSE;A0A0G2JGN3_MOUSE	Ighv1-78	3945.58	2444.59	2911.42	3945.58	2444.59	2911.42	2911.42	VSGYTFTDHTIHWMK	VSGYTFTDHTIHWMK	VSGYTFTDHTIHWMK3	3	0.00992399	0.412798	0.0002146	0.00307692	0.00245098	0.00208768	0.00249377	0	1	3945.58	2444.59	2804.32	13644.4	0.442855	6.06557	5.94185	6.18932	43.6461	6.1178	43.2985	Immunoglobulin heavy variable 1-78	7.34343e-05	0.00167785	0.757641	19197.1	1.61364	0.76835	0	0.731985	1.23871	0.0918892	4642.03;1420.01;1372.01;537.004;2279.02;2487.02;	2236.56;1420.01;289.014;78.085;0;0;	0.272484;0.717582;0.411477;0.302378;-0.356143;-0.16098;	9211	0.88	0.894545	0.898303	0.877864
D:\test_move_folder\2022053_T3_Evosep_C1_E1_PRID_31_QID_17_a9-12h_Plate1_22_7096.d	2022053_T3_Evosep_C1_E1_PRID_31_QID_17_a9-12h_Plate1_22_7096	A0A075B674;A0A0G2JGN3	A0A0G2JGN3;A0A075B674	A0A075B674_MOUSE;A0A0G2JGN3_MOUSE	Ighv1-78	14608.1	12750	11760	14608.1	12750	11760	11760	VSGYTFTDHTIHWMK	VSGYTFTDHTIHWMK	VSGYTFTDHTIHWMK3	3	0.000312695	0.00106344	0.0002146	0.00243902	0.00180505	0.00208768	0.00186567	0	1	9936.71	7482.15	9070.54	14152.6	0.904948	6.05457	5.98386	6.10762	43.6461	6.10225	43.0902	Immunoglobulin heavy variable 1-78	7.34343e-05	0.00167785	0.741393	15504.1	3.47246	0.516973	0.163562	0.999052	0.633424	0.109226	4353.03;4285.02;2185.01;303.002;1053.01;1292.01;	3623.21;4285.02;2028.48;187.929;82.4215;0;	0.851667;0.948849;0.907381;0.687185;0.225098;0.136228;	9211	0.88125	0.894545	0.8932	0.88297
D:\test_move_folder\2022053_T3_Evosep_C1_E1_PRID_31_QID_17_a2-24h_Plate1_32_7105.d	2022053_T3_Evosep_C1_E1_PRID_31_QID_17_a2-24h_Plate1_32_7105	A0A075B674;A0A0G2JGN3	A0A0G2JGN3;A0A075B674	A0A075B674_MOUSE;A0A0G2JGN3_MOUSE	Ighv1-78	5008.23	3842.51	3824.78	5008.23	3842.51	3824.78	3824.78	VSGYTFTDHTIHWMK	VSGYTFTDHTIHWMK	VSGYTFTDHTIHWMK3	3	0.00104085	0.0231095	0.0002146	0.00306748	0.00230415	0.00208768	0.00238663	0	1	4626.29	2866.39	3764.49	12110.7	0.708341	6.06544	5.94174	6.13614	43.6461	6.11446	43.1848	Immunoglobulin heavy variable 1-78	7.34343e-05	0.00167785	0.926829	14883.1	2.28431	0.160594	0.341296	0.979911	1.4274	0.0536845	3225.02;2050.01;1790.01;249.002;1736.01;1850.01;	2011.17;825.105;1790.01;0;329.462;417.208;	0.521877;0.64613;0.946519;-0.206568;-0.101562;0.0285736;	9211	0.884583	0.894545	0.890878	0.888141
D:\test_move_folder\2022053_T3_Evosep_C1_E1_PRID_31_QID_17_A39-12_Plate1_44_7114.d	2022053_T3_Evosep_C1_E1_PRID_31_QID_17_A39-12_Plate1_44_7114	A0A075B674;A0A0G2JGN3	A0A0G2JGN3;A0A075B674	A0A075B674_MOUSE;A0A0G2JGN3_MOUSE	Ighv1-78	9678.84	8286.05	6349.49	9678.84	8286.05	6349.49	6349.49	VSGYTFTDHTIHWMK	VSGYTFTDHTIHWMK	VSGYTFTDHTIHWMK3	3	0.000600601	0.00503595	0.0002146	0.00316456	0.00253165	0.00208768	0.00260417	0	1	4691.27	3598.54	4264.61	11732.3	0.85672	6.05079	5.9978	6.10381	43.6461	6.09856	43.1481	Immunoglobulin heavy variable 1-78	7.34343e-05	0.00167785	0.679865	12906.1	3.00676	0.262657	0	0.995497	1.21847	0.19995	3142.02;1872.01;1179.01;487.004;1339.01;894.007;	2546.61;1872.01;272.649;407.79;629.261;0;	0.844915;0.956018;0.285203;0.802212;0.042159;-0.328432;	9184	0.884545	0.894545	0.893937	0.887078
D:\test_move_folder\2022053_T3_Evosep_C1_E1_PRID_31_QID_17_a11-24h_Plate2_23_7140.d	2022053_T3_Evosep_C1_E1_PRID_31_QID_17_a11-24h_Plate2_23_7140	A0A075B674;A0A0G2JGN3	A0A0G2JGN3;A0A075B674	A0A075B674_MOUSE;A0A0G2JGN3_MOUSE	Ighv1-78	5242.04	3937.9	3672	5242.04	3937.9	3672	3672	VSGYTFTDHTIHWMK	VSGYTFTDHTIHWMK	VSGYTFTDHTIHWMK3	3	0.003848	0.191104	0.0002146	0.00294118	0.00235294	0.00208768	0.00242131	0	1	4548.22	3478.16	4353.08	14012.9	0.591248	6.10144	5.97773	6.17213	43.6461	6.15223	43.2042	Immunoglobulin heavy variable 1-78	7.34343e-05	0.00167785	0.228528	14641.1	1.58578	0.372959	0.534169	0.853925	0.68311	0.144768	3624.02;1466.01;1598.01;344.002;1755.01;2089.01;	2424.94;1466.01;657.269;116.148;392.879;711.898;	0.458432;0.940354;0.302599;0.561595;0.0984412;0.392256;	9265	0.887917	0.894545	0.892642	0.890552
D:\test_move_folder\2022053_T3_Evosep_C1_E1_PRID_31_QID_17_a20-12h_Plate2_25_7142.d	2022053_T3_Evosep_C1_E1_PRID_31_QID_17_a20-12h_Plate2_25_7142	A0A075B674;A0A0G2JGN3	A0A0G2JGN3;A0A075B674	A0A075B674_MOUSE;A0A0G2JGN3_MOUSE	Ighv1-78	27002.3	25452.6	24341.1	27002.3	25452.6	24341.1	24341.1	VSGYTFTDHTIHWMK	VSGYTFTDHTIHWMK	VSGYTFTDHTIHWMK3	3	1.33182e-05	1.33182e-05	0.0002146	0.00238663	0.00184502	0.00208768	0.00191571	0	1	13580.9	12580.2	14637.7	18883.5	0.880667	6.1033	6.05027	6.1563	43.6461	6.14158	43.3768	Immunoglobulin heavy variable 1-78	7.34343e-05	0.00167785	0.967998	17520.1	5.26215	0.540272	0.862431	0.999988	1.26368	0.039253	4957.04;6873.05;2502.02;618.004;1253.01;1414.01;	4455.85;6873.05;2251.97;593.758;374.515;360.272;	0.813523;0.909375;0.925905;0.909844;0.247938;0.0600302;	9265	0.885	0.894545	0.89167	0.888821
D:\test_move_folder\2022053_T3_Evosep_C1_E1_PRID_31_QID_17_a3-24h_Plate2_28_7145.d	2022053_T3_Evosep_C1_E1_PRID_31_QID_17_a3-24h_Plate2_28_7145	A0A075B674;A0A0G2JGN3	A0A0G2JGN3;A0A075B674	A0A075B674_MOUSE;A0A0G2JGN3_MOUSE	Ighv1-78	2900.65	2395.83	3955.84	2900.65	2395.83	3955.84	3955.84	VSGYTFTDHTIHWMK	VSGYTFTDHTIHWMK	VSGYTFTDHTIHWMK3	3	0.00634712	0.261874	0.0002146	0.0027248	0.00220751	0.00208768	0.00227273	0	1	2946.02	2353.7	2992.1	15725.3	0.538687	6.08288	6.02983	6.15356	43.6461	6.12023	43.2777	Immunoglobulin heavy variable 1-78	7.34343e-05	0.00167785	0.436252	15483.1	1.35746	0.404602	0.583426	0.808347	1.1331	0.0633924	2880.02;1282.01;893.006;174.001;1497.01;1851.01;	1461.79;1282.01;202.224;0;148.123;691.238;	0.32492;0.860689;0.0425728;0.125321;-0.696457;-0.0703736;	9238	0.884545	0.894545	0.892391	0.887576
D:\test_move_folder\2022053_T3_Evosep_C1_E1_PRID_31_QID_17_a21-24h_Plate2_31_7148.d	2022053_T3_Evosep_C1_E1_PRID_31_QID_17_a21-24h_Plate2_31_7148	A0A075B674;A0A0G2JGN3	A0A0G2JGN3;A0A075B674	A0A075B674_MOUSE;A0A0G2JGN3_MOUSE	Ighv1-78	8708.36	7257.46	6843.45	8708.36	7257.46	6843.45	6843.45	VSGYTFTDHTIHWMK	VSGYTFTDHTIHWMK	VSGYTFTDHTIHWMK3	3	0.0046683	0.141722	0.0002146	0.00331126	0.00242718	0.00208768	0.00251256	0	1	7399.3	5798.66	6797.66	16271	0.863463	6.06342	5.97504	6.18712	43.6461	6.11315	43.1206	Immunoglobulin heavy variable 1-78	7.34343e-05	0.00167785	0.306791	17711.1	2.28671	0.253358	0.611188	0.887389	0.979637	0.0659488	4762.03;2494.02;1686.01;578.004;2468.02;3526.03;	4762.03;1621.67;1015.61;276.24;93.7956;2093.71;	0.933244;0.791413;0.65132;0.339167;-0.214862;0.229435;	9211	0.889167	0.894545	0.89358	0.892564
D:\test_move_folder\2022053_T3_Evosep_C1_E1_PRID_31_QID_17_a21b-24h_Plate2_34_7151.d	2022053_T3_Evosep_C1_E1_PRID_31_QID_17_a21b-24h_Plate2_34_7151	A0A075B674;A0A0G2JGN3	A0A0G2JGN3;A0A075B674	A0A075B674_MOUSE;A0A0G2JGN3_MOUSE	Ighv1-78	4693.98	5546.25	7061.73	4693.98	5546.25	7061.73	7061.73	VSGYTFTDHTIHWMK	VSGYTFTDHTIHWMK	VSGYTFTDHTIHWMK3	3	0.00559654	0.186333	0.0002146	0.003861	0.00285714	0.00208768	0.00294985	0	1	4693.98	5546.25	5105.46	16238.9	0.843328	6.10686	6.05384	6.21291	43.6461	6.15715	43.1031	Immunoglobulin heavy variable 1-78	7.34343e-05	0.00167785	0.279832	14930.1	1.45494	0.454624	0	0.856041	1.0896	0.236684	2100.01;2106.01;1033.01;592.004;1950.01;2125.01;	2100.01;2059.86;534.108;111.852;720.717;0;	0.87589;0.856994;0.662593;-0.167978;0.219489;-0.732797;	9265	0.88	0.894545	0.889805	0.881566
D:\test_move_folder\2022053_T3_Evosep_C1_E1_PRID_31_QID_17_b19-72h_Plate2_35_7152.d	2022053_T3_Evosep_C1_E1_PRID_31_QID_17_b19-72h_Plate2_35_7152	A0A075B674;A0A0G2JGN3	A0A0G2JGN3;A0A075B674	A0A075B674_MOUSE;A0A0G2JGN3_MOUSE	Ighv1-78	10757.5	7923.42	8251.85	10757.5	7923.42	8251.85	8251.85	VSGYTFTDHTIHWMK	VSGYTFTDHTIHWMK	VSGYTFTDHTIHWMK3	3	0.00055991	0.00307272	0.0002146	0.00257732	0.00215054	0.00208768	0.00221239	0	1	6801.82	5049.23	6203.16	13671.7	0.925405	6.0873	6.0166	6.14033	43.6461	6.11799	43.3633	Immunoglobulin heavy variable 1-78	7.34343e-05	0.00167785	0.82621	14991.1	2.73817	0.803134	0	0.997208	0.934709	0.0872646	3917.03;2556.01;1315.01;232.002;825.005;1177.01;	3641.48;2556.01;604.333;37.6128;339.146;0;	0.935817;0.976639;0.64597;0.0984915;0.113944;-0.563011;	9238	0.885	0.894545	0.889879	0.890073
D:\test_move_folder\2022053_T3_Evosep_C1_E1_PRID_31_QID_17_D31-w5_Plate2_37_7154.d	2022053_T3_Evosep_C1_E1_PRID_31_QID_17_D31-w5_Plate2_37_7154	A0A075B674;A0A0G2JGN3	A0A0G2JGN3;A0A075B674	A0A075B674_MOUSE;A0A0G2JGN3_MOUSE	Ighv1-78	10562.2	8487.29	7416.17	10562.2	8487.29	7416.17	7416.17	VSGYTFTDHTIHWMK	VSGYTFTDHTIHWMK	VSGYTFTDHTIHWMK3	3	0.000618047	0.0153718	0.0002146	0.003125	0.0025	0.00208768	0.00259067	0	1	4265.01	3644.47	4253.27	11783.6	0.862554	6.06922	5.96318	6.12225	43.6461	6.11846	43.3939	Immunoglobulin heavy variable 1-78	7.34343e-05	0.00167785	0.722753	11816.1	2.06057	0.383249	0.038199	0.986431	0.82168	0.0985599	2670.02;1701.01;1170.01;330.002;1964.01;1174.01;	2670.02;1148.1;446.888;105.923;303.671;62.8633;	0.980315;0.785615;0.356635;0.261236;-0.158401;-0.104421;	9211	0.879583	0.894545	0.888005	0.885141
D:\test_move_folder\2022053_T3_Evosep_C1_E1_PRID_31_QID_17_D37-w5_Plate2_38_7155.d	2022053_T3_Evosep_C1_E1_PRID_31_QID_17_D37-w5_Plate2_38_7155	A0A075B674;A0A0G2JGN3	A0A0G2JGN3;A0A075B674	A0A075B674_MOUSE;A0A0G2JGN3_MOUSE	Ighv1-78	14530.2	11998.9	9234.87	14530.2	11998.9	9234.87	9234.87	VSGYTFTDHTIHWMK	VSGYTFTDHTIHWMK	VSGYTFTDHTIHWMK3	3	0.000305157	0.00343216	0.0002146	0.00308642	0.00234742	0.00208768	0.00243309	0	1	6270.85	4778.51	5913.4	10864.4	0.920699	6.06522	6.02986	6.11825	43.6461	6.10843	43.1538	Immunoglobulin heavy variable 1-78	7.34343e-05	0.00167785	0.717759	11521.1	3.05705	0.575162	0.343289	0.996934	1.94667	0.0634244	2179.02;3161.02;1378.01;265.002;1073.01;779.006;	1944.57;3161.02;1165.26;137.578;226.827;636.011;	0.927922;0.942659;0.849074;0.763165;0.177116;0.800451;	9211	0.880455	0.894545	0.887975	0.886002
D:\test_move_folder\2022053_T3_Evosep_C1_E1_PRID_31_QID_17_A40-12_Plate2_44_7159.d	2022053_T3_Evosep_C1_E1_PRID_31_QID_17_A40-12_Plate2_44_7159	A0A075B674;A0A0G2JGN3	A0A0G2JGN3;A0A075B674	A0A075B674_MOUSE;A0A0G2JGN3_MOUSE	Ighv1-78	7890.89	6540.36	7078.75	7890.89	6540.36	7078.75	7078.75	VSGYTFTDHTIHWMK	VSGYTFTDHTIHWMK	VSGYTFTDHTIHWMK3	3	0.000313972	0.00353783	0.0002146	0.00381679	0.00278552	0.00208768	0.00286533	0	1	4019.05	3318.02	3983.99	7462.39	0.923529	6.08482	6.03179	6.13784	43.6461	6.11903	43.3803	Immunoglobulin heavy variable 1-78	7.34343e-05	0.00167785	0.835971	7528.06	2.43318	0.408824	0.0814887	0.996836	1.04337	0.489015	1830.01;1988.01;983.006;287.002;984.006;1080.01;	1614.08;1988.01;416.962;45.3413;90.7994;294.184;	0.935276;0.958855;0.709625;-0.165938;0.109743;0.139982;	9238	0.885455	0.894545	0.894214	0.885778
D:\test_move_folder\2022053_T3_Evosep_C1_E1_PRID_31_QID_17_D3-w5_1_Plate2_45_7160.d	2022053_T3_Evosep_C1_E1_PRID_31_QID_17_D3-w5_1_Plate2_45_7160	A0A075B674;A0A0G2JGN3	A0A0G2JGN3;A0A075B674	A0A075B674_MOUSE;A0A0G2JGN3_MOUSE	Ighv1-78	17453.1	15266.2	11827.3	17453.1	15266.2	11827.3	11827.3	VSGYTFTDHTIHWMK	VSGYTFTDHTIHWMK	VSGYTFTDHTIHWMK3	3	0.000319183	0.00910077	0.0002146	0.00306748	0.00242131	0.00208768	0.00250627	0	1	3588.03	3141.78	3602.4	10251	0.77644	6.11913	6.01309	6.17217	43.6461	6.14595	43.4456	Immunoglobulin heavy variable 1-78	7.34343e-05	0.00167785	0.698461	10210.1	2.40033	0.486822	0.0616908	0.991881	0.368239	0.187111	2442.02;2429.02;1362.01;449.003;1666.01;706.005;	372.878;2067.08;1148.07;449.003;634.149;0;	0.420672;0.804777;0.840968;0.929796;0.506715;-0.0286969;	9292	0.894091	0.894545	0.894891	0.894464
D:\test_move_folder\2022053_T3_Evosep_C1_E1_PRID_31_QID_17_b5- 6h_Plate3_1_7164.d	2022053_T3_Evosep_C1_E1_PRID_31_QID_17_b5- 6h_Plate3_1_7164	A0A075B674;A0A0G2JGN3	A0A0G2JGN3;A0A075B674	A0A075B674_MOUSE;A0A0G2JGN3_MOUSE	Ighv1-78	15914.1	13785.6	11990.3	15914.1	13785.6	11990.3	11990.3	VSGYTFTDHTIHWMK	VSGYTFTDHTIHWMK	VSGYTFTDHTIHWMK3	3	0.00253357	0.0658863	0.0002146	0.00287356	0.00232558	0.00208768	0.00239808	0	1	6442.07	5827.34	6304.89	14562.3	0.753317	6.08886	5.96508	6.12422	43.6461	6.1391	43.1212	Immunoglobulin heavy variable 1-78	7.34343e-05	0.00167785	0.875694	14879.1	2.00458	0.446769	0.257709	0.943584	1.28893	0.596536	3799.02;3865.02;1743.01;216.001;1889.02;1975.02;	2520.51;2178.55;1743.01;55.1799;386.106;563.089;	0.724775;0.69837;0.863266;0.428675;-0.0270979;0.179412;	9238	0.894545	0.894545	0.89891	0.889888
D:\test_move_folder\2022053_T3_Evosep_C1_E1_PRID_31_QID_17_b8-6h_Plate3_2_7165.d	2022053_T3_Evosep_C1_E1_PRID_31_QID_17_b8-6h_Plate3_2_7165	A0A075B674;A0A0G2JGN3	A0A0G2JGN3;A0A075B674	A0A075B674_MOUSE;A0A0G2JGN3_MOUSE	Ighv1-78	8811.14	6084.9	4960.15	8811.14	6084.9	4960.15	4960.15	VSGYTFTDHTIHWMK	VSGYTFTDHTIHWMK	VSGYTFTDHTIHWMK3	3	0.00127518	0.0151768	0.0002146	0.0026178	0.00204918	0.00208768	0.00210084	0	1	5221.62	3927.36	4439.74	17536.8	0.859834	6.10863	6.00258	6.16164	43.6461	6.14622	43.4085	Immunoglobulin heavy variable 1-78	7.34343e-05	0.00167785	0.764954	20625.1	2.69897	0.287912	0	0.986502	0.973519	0.119639	3045.02;1588.01;1855.01;275.002;1318.01;1007.01;	2596.47;1588.01;1037.14;106.984;0;0;	0.938122;0.862478;0.65979;0.743242;-0.125714;-0.121294;	9292	0.895	0.894545	0.89804	0.891657
D:\test_move_folder\2022053_T3_Evosep_C1_E1_PRID_31_QID_17_b16-6h_Plate3_3_7166.d	2022053_T3_Evosep_C1_E1_PRID_31_QID_17_b16-6h_Plate3_3_7166	A0A075B674;A0A0G2JGN3	A0A0G2JGN3;A0A075B674	A0A075B674_MOUSE;A0A0G2JGN3_MOUSE	Ighv1-78	7297.65	6574.82	6257.65	7297.65	6574.82	6257.65	6257.65	VSGYTFTDHTIHWMK	VSGYTFTDHTIHWMK	VSGYTFTDHTIHWMK3	3	0.00218447	0.0514965	0.0002146	0.00359712	0.00259067	0.00208768	0.0026455	0	1	4020.47	3337.61	3638.49	13065.5	0.795066	6.11979	5.99606	6.1728	43.6461	6.14268	43.5076	Immunoglobulin heavy variable 1-78	7.34343e-05	0.00167785	0.627211	14437.1	1.77026	0.493287	0.240818	0.95585	0.808248	0.379823	2489.02;2847.02;1489.01;300.002;2389.02;1122.01;	1253.08;1278.38;1489.01;53.2006;333.156;0;	0.734062;0.744457;0.889854;0.232217;-0.61924;0.124657;	9292	0.89	0.894545	0.896871	0.885861
D:\test_move_folder\2022053_T3_Evosep_C1_E1_PRID_31_QID_17_a7-12h_Plate3_6_7169.d	2022053_T3_Evosep_C1_E1_PRID_31_QID_17_a7-12h_Plate3_6_7169	A0A075B674;A0A0G2JGN3	A0A0G2JGN3;A0A075B674	A0A075B674_MOUSE;A0A0G2JGN3_MOUSE	Ighv1-78	7194.63	6070.28	7842.33	7194.63	6070.28	7842.33	7842.33	VSGYTFTDHTIHWMK	VSGYTFTDHTIHWMK	VSGYTFTDHTIHWMK3	3	0.000780234	0.0116276	0.0002146	0.00309598	0.00239234	0.00208768	0.002457	0	1	7194.63	6070.28	7166.89	15226.2	0.915762	6.08397	5.96024	6.13698	43.6461	6.13366	43.2161	Immunoglobulin heavy variable 1-78	7.34343e-05	0.00167785	0.843601	15285.1	2.58906	0.339792	0.177265	0.989669	1.54458	0.18606	3702.03;3523.02;1043.01;163.001;2417.02;1923.01;	3702.03;3438.08;54.5276;0;906.563;0;	0.945038;0.896685;0.130933;0.16784;-0.1865;0.0499231;	9238	0.89	0.894545	0.895875	0.888214
D:\test_move_folder\2022054_T3_Evosep_C1_E1_PRID_31_QID_17_a19-12h_Plate3_23_7186.d	2022054_T3_Evosep_C1_E1_PRID_31_QID_17_a19-12h_Plate3_23_7186	A0A075B674;A0A0G2JGN3	A0A0G2JGN3;A0A075B674	A0A075B674_MOUSE;A0A0G2JGN3_MOUSE	Ighv1-78	3901.26	3433.46	3145.78	3901.26	3433.46	3145.78	3145.78	VSGYTFTDHTIHWMK	VSGYTFTDHTIHWMK	VSGYTFTDHTIHWMK3	3	0.0062098	0.233134	0.0002146	0.00282486	0.00227273	0.00208768	0.00233645	0	1	2169.23	1725.34	1910.28	11120.6	0.541437	6.135	6.0113	6.17035	43.6461	6.1617	43.493	Immunoglobulin heavy variable 1-78	7.34343e-05	0.00167785	0.501794	12628.1	1.19858	0.344544	0.546839	0.82666	0.387255	0.138279	2333.02;1052.01;1158.01;410.003;842.006;1150.01;	805.809;1052.01;311.413;90.6085;0;998.207;	0.437951;0.716798;0.216818;0.628518;-0.162733;0.823583;	9319	0.893182	0.894545	0.898932	0.88829
D:\test_move_folder\2022053_T3_Evosep_C1_E1_PRID_31_QID_17_a14-12h_Plate2_5_7123.d	2022053_T3_Evosep_C1_E1_PRID_31_QID_17_a14-12h_Plate2_5_7123	A0A075B674;A0A0G2JGN3	A0A0G2JGN3;A0A075B674	A0A075B674_MOUSE;A0A0G2JGN3_MOUSE	Ighv1-78	7064.9	5864.76	6180.84	7064.9	5864.76	6180.84	6180.84	VSGYTFTDHTIHWMK	VSGYTFTDHTIHWMK	VSGYTFTDHTIHWMK3	3	0.00421314	0.0992685	0.0002146	0.00287356	0.00232558	0.00208768	0.00239234	0	1	6459.89	5105.61	6231.06	14545.9	0.794192	6.04764	5.99461	6.17147	43.6461	6.11068	42.9414	Immunoglobulin heavy variable 1-78	7.34343e-05	0.00167785	0.680053	15080.1	1.89653	0.240399	0.252513	0.917878	1.00954	0.13742	3646.03;2048.01;1825.01;665.005;2256.02;1238.01;	2747.58;1887.29;1825.01;338.775;699.039;379.058;	0.738609;0.83208;0.838692;0.255313;0.0711451;0.0608838;	9184	0.883636	0.894545	0.893972	0.883712
D:\test_move_folder\2022053_T3_Evosep_C1_E1_PRID_31_QID_17_b31-72h_Plate2_17_7134.d	2022053_T3_Evosep_C1_E1_PRID_31_QID_17_b31-72h_Plate2_17_7134	A0A075B674;A0A0G2JGN3	A0A0G2JGN3;A0A075B674	A0A075B674_MOUSE;A0A0G2JGN3_MOUSE	Ighv1-78	16874.3	12382.6	12984.2	16874.3	12382.6	12984.2	12984.2	VSGYTFTDHTIHWMK	VSGYTFTDHTIHWMK	VSGYTFTDHTIHWMK3	3	0.000291121	0.0151757	0.0002146	0.002849	0.0022831	0.00208768	0.00233645	0	1	10979.3	8675.74	10608.6	19668	0.722448	6.08365	5.95992	6.20735	43.6461	6.13308	43.1296	Immunoglobulin heavy variable 1-78	7.34343e-05	0.00167785	0.841684	20355.2	2.26275	0.310104	0	0.98641	0.993909	0.118394	6110.04;3016.02;2812.02;301.002;3041.02;2947.02;	6110.04;2981.12;1888.15;0;1404.78;1661.31;	0.72618;0.822366;0.552615;0.344876;0.374061;0.283047;	9238	0.89	0.894545	0.89428	0.8901
D:\test_move_folder\2022053_T3_Evosep_C1_E1_PRID_31_QID_17_a10-12h_Plate2_22_7139.d	2022053_T3_Evosep_C1_E1_PRID_31_QID_17_a10-12h_Plate2_22_7139	A0A075B674;A0A0G2JGN3	A0A0G2JGN3;A0A075B674	A0A075B674_MOUSE;A0A0G2JGN3_MOUSE	Ighv1-78	22486.4	19655.5	16193.8	22486.4	19655.5	16193.8	16193.8	VSGYTFTDHTIHWMK	VSGYTFTDHTIHWMK	VSGYTFTDHTIHWMK3	3	0.000173357	0.000173357	0.0002146	0.003125	0.00251889	0.00208768	0.00258398	0	1	10338.5	9106.43	10783.5	12302.8	0.915169	6.06523	6.0122	6.11823	43.6461	6.1259	43.2775	Immunoglobulin heavy variable 1-78	7.34343e-05	0.00167785	0.950839	11795.1	3.62336	0.56925	0.325138	0.999844	0.537157	0.157856	3727.02;5049.04;1872.01;371.002;893.005;2233.01;	3593.95;5049.04;1695.48;153.873;385.241;418.28;	0.894645;0.944977;0.869906;0.686154;0.179922;-0.0418059;	9211	0.885	0.894545	0.894257	0.886202
D:\test_move_folder\2022054_T3_Evosep_C1_E1_PRID_31_QID_17_d38-w1_Plate3_15_7178.d	2022054_T3_Evosep_C1_E1_PRID_31_QID_17_d38-w1_Plate3_15_7178	A0A075B674;A0A0G2JGN3	A0A0G2JGN3;A0A075B674	A0A075B674_MOUSE;A0A0G2JGN3_MOUSE	Ighv1-78	4873.07	3799.1	3340.87	4873.07	3799.1	3340.87	3340.87	VSGYTFTDHTIHWMK	VSGYTFTDHTIHWMK	VSGYTFTDHTIHWMK3	3	0.0062081	0.263881	0.0002146	0.00321543	0.00250627	0.00208768	0.00258398	0	1	2888.49	2669.06	3132.11	15314.3	0.672417	6.10216	6.04915	6.19052	43.6461	6.14097	43.2676	Immunoglobulin heavy variable 1-78	7.34343e-05	0.00167785	0.607929	14123.1	1.7683	0.335979	0.343761	0.807297	0.938881	0.1278	2059.02;1535.01;1073.01;209.001;1539.01;3138.02;	1040.64;1535.01;312.835;31.118;904.325;1235.74;	0.375809;0.931901;0.385853;-0.0439246;0.767574;0.023276;	9265	0.895	0.894545	0.899005	0.890938
D:\test_move_folder\2022054_T3_Evosep_C1_E1_PRID_31_QID_17_c32-w1_Plate3_16_7179.d	2022054_T3_Evosep_C1_E1_PRID_31_QID_17_c32-w1_Plate3_16_7179	A0A075B674;A0A0G2JGN3	A0A0G2JGN3;A0A075B674	A0A075B674_MOUSE;A0A0G2JGN3_MOUSE	Ighv1-78	21265.2	16905.7	13657.9	21265.2	16905.7	13657.9	13657.9	VSGYTFTDHTIHWMK	VSGYTFTDHTIHWMK	VSGYTFTDHTIHWMK3	3	0.000212398	0.000212398	0.0002146	0.00377358	0.00278552	0.00208768	0.00285714	0	1	7501.72	6521.79	7507.02	13704.8	0.879864	6.10449	6.05146	6.15748	43.6461	6.15066	43.1755	Immunoglobulin heavy variable 1-78	7.34343e-05	0.00167785	0.878271	13695.1	3.588	0.324308	0.469847	0.999807	0.146061	0.0962821	3826.02;3425.02;1540.01;368.002;1908.01;2022.01;	3332.07;3425.02;744.623;142.129;1231.83;992.191;	0.844379;0.938954;0.766863;0.595687;0.564292;0.519415;	9265	0.890455	0.894545	0.899242	0.885763
D:\test_move_folder\2022054_T3_Evosep_C1_E1_PRID_31_QID_17_c31b-w1_Plate3_17_7180.d	2022054_T3_Evosep_C1_E1_PRID_31_QID_17_c31b-w1_Plate3_17_7180	A0A075B674;A0A0G2JGN3	A0A0G2JGN3;A0A075B674	A0A075B674_MOUSE;A0A0G2JGN3_MOUSE	Ighv1-78	5403.96	4988.24	6580	5403.96	4988.24	6580	6580	VSGYTFTDHTIHWMK	VSGYTFTDHTIHWMK	VSGYTFTDHTIHWMK3	3	0.000613497	0.0137661	0.0002146	0.00287356	0.00229358	0.00208768	0.0023753	0	1	5403.96	4988.24	5631.93	14944	0.920609	6.08194	5.99356	6.15261	43.6461	6.14626	42.8859	Immunoglobulin heavy variable 1-78	7.34343e-05	0.00167785	0.802116	14339.1	3.05185	0.406769	0.726793	0.9878	0.582284	0.188495	2584.02;2272.02;1233.01;377.002;1292.01;1686.01;	2584.02;2178.64;641.307;165.685;214.389;953.338;	0.975502;0.921334;0.696971;0.619629;0.207356;0.772017;	9238	0.890833	0.894545	0.899109	0.886047
D:\test_move_folder\2022054_T3_Evosep_C1_E1_PRID_31_QID_17_b18-72h_Plate3_27_7190.d	2022054_T3_Evosep_C1_E1_PRID_31_QID_17_b18-72h_Plate3_27_7190	A0A075B674;A0A0G2JGN3	A0A0G2JGN3;A0A075B674	A0A075B674_MOUSE;A0A0G2JGN3_MOUSE	Ighv1-78	50792.8	39209.1	32678.3	50792.8	39209.1	32678.3	32678.3	VSGYTFTDHTIHWMK	VSGYTFTDHTIHWMK	VSGYTFTDHTIHWMK3	3	0.000340599	0.000560395	0.0002146	0.00244499	0.00224215	0.00208768	0.00232019	0	1	20916.5	15818.9	19538.1	22392.4	0.901525	6.10168	6.01332	6.1547	43.6461	6.15916	43.0886	Immunoglobulin heavy variable 1-78	7.34343e-05	0.00167785	0.925521	23972.2	3.7135	0.425832	0.440884	0.999495	1.36672	0.0379679	8242.05;9601.06;3782.03;237.002;2548.02;2304.02;	8242.05;9206.64;3467.8;64.8147;1680.54;612.983;	0.943011;0.885529;0.845394;0.702895;0.592502;0.162585;	9265	0.890455	0.894545	0.898528	0.88657
D:\test_move_folder\2022054_T3_Evosep_C1_E1_PRID_31_QID_17_c40-w1_Plate3_29_7192.d	2022054_T3_Evosep_C1_E1_PRID_31_QID_17_c40-w1_Plate3_29_7192	A0A075B674;A0A0G2JGN3	A0A0G2JGN3;A0A075B674	A0A075B674_MOUSE;A0A0G2JGN3_MOUSE	Ighv1-78	6289.19	5247.76	5915.82	6289.19	5247.76	5915.82	5915.82	VSGYTFTDHTIHWMK	VSGYTFTDHTIHWMK	VSGYTFTDHTIHWMK3	3	0.00174064	0.0694035	0.0002146	0.00321543	0.00243309	0.00208768	0.00251889	0	1	4913.03	4956.77	5382.93	18603.1	0.793964	6.08439	5.97834	6.20809	43.6461	6.14799	42.8974	Immunoglobulin heavy variable 1-78	7.34343e-05	0.00167785	0.650709	16979.1	2.82172	0.299895	0.831826	0.941329	0.617189	0.1091	3094.02;2242.02;1829.01;204.002;2473.02;2865.02;	1677.48;1406.54;1829.01;0;347.986;1130.56;	0.694355;0.796115;0.883666;0.0683371;-0.252755;0.602233;	9238	0.88625	0.894545	0.898965	0.881777
D:\test_move_folder\2022054_T3_Evosep_C1_E1_PRID_31_QID_17_B21-6_Plate3_32_7194.d	2022054_T3_Evosep_C1_E1_PRID_31_QID_17_B21-6_Plate3_32_7194	A0A075B674;A0A0G2JGN3	A0A0G2JGN3;A0A075B674	A0A075B674_MOUSE;A0A0G2JGN3_MOUSE	Ighv1-78	9272.5	7274.07	8373.69	9272.5	7274.07	8373.69	8373.69	VSGYTFTDHTIHWMK	VSGYTFTDHTIHWMK	VSGYTFTDHTIHWMK3	3	0.000331345	0.00160119	0.0002146	0.00284091	0.00217391	0.00208768	0.00225225	0	1	9831.99	6358.83	7899.71	9857.04	0.884695	6.08274	6.04739	6.13576	43.6461	6.13018	43.1512	Immunoglobulin heavy variable 1-78	7.34343e-05	0.00167785	0.924589	12268.1	3.38904	0.503397	0	0.998592	0.34987	0.187362	4176.02;4829.04;1632.01;329.002;641.005;867.007;	3910.26;4829.04;1092.69;105.635;0;108.549;	0.90744;0.934428;0.583515;0.610935;-0.65883;-0.586536;	9238	0.89	0.894545	0.896764	0.887818
D:\test_move_folder\2022054_T3_Evosep_C1_E1_PRID_31_QID_17_a10-24h_Plate3_14_7177.d	2022054_T3_Evosep_C1_E1_PRID_31_QID_17_a10-24h_Plate3_14_7177	A0A075B674;A0A0G2JGN3	A0A0G2JGN3;A0A075B674	A0A075B674_MOUSE;A0A0G2JGN3_MOUSE	Ighv1-78	21023.4	17342.4	14449.5	21023.4	17342.4	14449.5	14449.5	VSGYTFTDHTIHWMK	VSGYTFTDHTIHWMK	VSGYTFTDHTIHWMK3	3	0.000311332	0.000429433	0.0002146	0.0030581	0.00233645	0.00208768	0.00240385	0	1	9296.79	7377.35	9078.35	11806	0.906353	6.08666	6.03363	6.13971	43.6461	6.15062	42.9319	Immunoglobulin heavy variable 1-78	7.34343e-05	0.00167785	0.934964	12090.1	3.73129	0.572167	0.280285	0.999613	1.3536	0.125159	3733.03;4129.03;2114.02;724.004;891.005;998.007;	3533.18;4129.03;1634.59;720.27;172.976;383.884;	0.903006;0.961945;0.773163;0.903556;0.488685;0.156028;	9238	0.89	0.894545	0.8982	0.88552
D:\test_move_folder\2022054_T3_Evosep_C1_E1_PRID_31_QID_17_a24-12h_Plate4_10_7208.d	2022054_T3_Evosep_C1_E1_PRID_31_QID_17_a24-12h_Plate4_10_7208	A0A075B674;A0A0G2JGN3	A0A0G2JGN3;A0A075B674	A0A075B674_MOUSE;A0A0G2JGN3_MOUSE	Ighv1-78	6242.27	4497.23	4809.23	6242.27	4497.23	4809.23	4809.23	VSGYTFTDHTIHWMK	VSGYTFTDHTIHWMK	VSGYTFTDHTIHWMK3	3	0.00633198	0.242176	0.0002146	0.00258398	0.0018622	0.00208768	0.00194175	0	1	3770.47	3450.41	3867.03	19412.9	0.579745	6.10204	5.99599	6.20807	43.6461	6.13753	43.4219	Immunoglobulin heavy variable 1-78	7.34343e-05	0.00167785	0.339114	18928.2	1.56373	0.235335	0.301983	0.821353	1.37765	0.420419	4367.03;1139.01;2664.02;391.003;1968.01;2857.02;	2141.59;1139.01;489.871;87.9965;0;945.621;	0.678849;0.727991;-0.198202;0.470784;-0.0684997;0.11245;	9265	0.895	0.894545	0.899453	0.890377
D:\test_move_folder\2022054_T3_Evosep_C1_E1_PRID_31_QID_17_b26-6h_Plate3_21_7184.d	2022054_T3_Evosep_C1_E1_PRID_31_QID_17_b26-6h_Plate3_21_7184	A0A075B674;A0A0G2JGN3	A0A0G2JGN3;A0A075B674	A0A075B674_MOUSE;A0A0G2JGN3_MOUSE	Ighv1-78	12464.7	9141.65	8837.12	12464.7	9141.65	8837.12	8837.12	VSGYTFTDHTIHWMK	VSGYTFTDHTIHWMK	VSGYTFTDHTIHWMK3	3	0.000304692	0.000523441	0.0002146	0.00250627	0.00204082	0.00208768	0.00210084	0	1	8236.39	5049.86	6149.27	8923.39	0.860404	6.08557	6.03256	6.13861	43.6461	6.14558	43.0601	Immunoglobulin heavy variable 1-78	7.34343e-05	0.00167785	0.841969	11952.1	4.13623	0.544549	0.708915	0.999533	1.28034	0.138381	4232.03;3992.03;1531.01;559.003;1071.01;1687.01;	2995.06;3992.03;1249.31;531.618;244.664;1080.43;	0.776441;0.933256;0.828903;0.861404;0.028616;0.483782;	9238	0.889545	0.894545	0.898383	0.885656
D:\test_move_folder\2022054_T3_Evosep_C1_E1_PRID_31_QID_17_b39-6h_Plate3_18_7181.d	2022054_T3_Evosep_C1_E1_PRID_31_QID_17_b39-6h_Plate3_18_7181	A0A075B674;A0A0G2JGN3	A0A0G2JGN3;A0A075B674	A0A075B674_MOUSE;A0A0G2JGN3_MOUSE	Ighv1-78	4052.47	2745.57	3027.76	4052.47	2745.57	3027.76	3027.76	VSGYTFTDHTIHWMK	VSGYTFTDHTIHWMK	VSGYTFTDHTIHWMK3	3	0.00212709	0.0203618	0.0002146	0.00284091	0.00221239	0.00208768	0.00228833	0	1	4052.47	2745.57	3346.99	9564.16	0.769853	6.10033	6.04729	6.15333	43.6461	6.13629	43.4203	Immunoglobulin heavy variable 1-78	7.34343e-05	0.00167785	0.518179	11580.1	2.38237	0.19852	0.822971	0.982112	0.704425	0.20605	2043.01;1773.01;1147.01;0;779.006;1685.01;	1660.06;1773.01;619.404;0;209.526;1062.21;	0.822771;0.948418;0.116896;0;0.606683;0.680882;	9265	0.894091	0.894545	0.899317	0.890986
D:\test_move_folder\2022054_T3_Evosep_C1_E1_PRID_31_QID_17_b31-6h_Plate4_4_7202.d	2022054_T3_Evosep_C1_E1_PRID_31_QID_17_b31-6h_Plate4_4_7202	A0A075B674;A0A0G2JGN3	A0A0G2JGN3;A0A075B674	A0A075B674_MOUSE;A0A0G2JGN3_MOUSE	Ighv1-78	14446.9	10855.3	10204.1	14446.9	10855.3	10204.1	10204.1	VSGYTFTDHTIHWMK	VSGYTFTDHTIHWMK	VSGYTFTDHTIHWMK3	3	0.000302024	0.000528964	0.0002146	0.00288184	0.00233645	0.00208768	0.00240964	0	1	7774.88	5667.25	6556.85	8659.47	0.928396	6.08361	6.0306	6.11895	43.6461	6.12438	43.2476	Immunoglobulin heavy variable 1-78	7.34343e-05	0.00167785	0.88462	10268.1	3.86322	0.426569	0.046509	0.999529	0.415316	0.0996441	3666.03;3472.02;1218.01;645.004;1186.01;1031.01;	3297.33;3472.02;1005.52;634.426;331.334;675.585;	0.927076;0.962127;0.816251;0.940835;-0.270271;0.865934;	9238	0.89	0.894545	0.89855	0.887161
D:\test_move_folder\2022054_T3_Evosep_C1_E1_PRID_31_QID_17_D15-w5_Plate3_35_7197.d	2022054_T3_Evosep_C1_E1_PRID_31_QID_17_D15-w5_Plate3_35_7197	A0A075B674;A0A0G2JGN3	A0A0G2JGN3;A0A075B674	A0A075B674_MOUSE;A0A0G2JGN3_MOUSE	Ighv1-78	11828.6	9444.11	12081.2	11828.6	9444.11	12081.2	12081.2	VSGYTFTDHTIHWMK	VSGYTFTDHTIHWMK	VSGYTFTDHTIHWMK3	3	0.000340599	0.000518932	0.0002146	0.00320513	0.00247525	0.00208768	0.00254453	0	1	6808.66	6451.43	7052.21	12850.9	0.859555	6.09992	6.02922	6.15294	43.6461	6.13927	43.1641	Immunoglobulin heavy variable 1-78	7.34343e-05	0.00167785	0.848867	12407.1	3.52195	0.193735	0.670535	0.999533	0.371059	0.208949	2925.02;3009.02;2115.02;533.004;1241.01;1181.01;	2558.44;2566.87;1683.34;533.004;0;501.588;	0.881844;0.873525;0.804376;0.915152;-0.198247;0.670164;	9265	0.890455	0.894545	0.898148	0.886881
D:\test_move_folder\2022054_T3_Evosep_C1_E1_PRID_31_QID_17_D3-w5_2_Plate3_33_7195.d	2022054_T3_Evosep_C1_E1_PRID_31_QID_17_D3-w5_2_Plate3_33_7195	A0A075B674;A0A0G2JGN3	A0A0G2JGN3;A0A075B674	A0A075B674_MOUSE;A0A0G2JGN3_MOUSE	Ighv1-78	17457	15084.9	13267.1	17457	15084.9	13267.1	13267.1	VSGYTFTDHTIHWMK	VSGYTFTDHTIHWMK	VSGYTFTDHTIHWMK3	3	0.000322165	0.00136459	0.0002146	0.003125	0.0025	0.00208768	0.00259067	0	1	9510.32	9198.23	10554.3	11538.4	0.837714	6.13649	6.0657	6.26018	43.6461	6.16856	43.4173	Immunoglobulin heavy variable 1-78	7.34343e-05	0.00167785	0.846923	10397.1	2.63601	0.365131	0.167135	0.998758	1.32342	0.0292772	4698.03;3524.03;2166.01;300.002;2961.02;2736.02;	4698.03;3524.03;1288.25;0;69.5312;841.572;	0.796435;0.930062;0.735631;0.330417;-0.187842;-0.0518525;	9319	0.890455	0.894545	0.897892	0.886572
D:\test_move_folder\2022054_T3_Evosep_C1_E1_PRID_31_QID_17_c39-w1_Plate3_28_7191.d	2022054_T3_Evosep_C1_E1_PRID_31_QID_17_c39-w1_Plate3_28_7191	A0A075B674;A0A0G2JGN3	A0A0G2JGN3;A0A075B674	A0A075B674_MOUSE;A0A0G2JGN3_MOUSE	Ighv1-78	17093	12761.7	12997.8	17093	12761.7	12997.8	12997.8	VSGYTFTDHTIHWMK	VSGYTFTDHTIHWMK	VSGYTFTDHTIHWMK3	3	3.24012e-05	3.24012e-05	0.0002146	0.00320513	0.00260417	0.00208768	0.00269542	0	1	7170.1	7279.74	8225.45	15580.1	0.91305	6.08429	6.03125	6.1373	43.6461	6.13344	43.203	Immunoglobulin heavy variable 1-78	7.34343e-05	0.00167785	0.961352	13581.1	4.1992	0.528146	0.525022	0.999971	1.08311	0.163776	3780.02;2823.02;1724.01;422.002;1349.01;1975.01;	3299.05;2823.02;1048.04;372.641;897.854;293.825;	0.945446;0.952706;0.704251;0.84552;0.794567;-0.24028;	9238	0.895	0.894545	0.899274	0.890543
D:\test_move_folder\2022054_T3_Evosep_C1_E1_PRID_31_QID_17_a40-12h_Plate4_8_7206.d	2022054_T3_Evosep_C1_E1_PRID_31_QID_17_a40-12h_Plate4_8_7206	A0A075B674;A0A0G2JGN3	A0A0G2JGN3;A0A075B674	A0A075B674_MOUSE;A0A0G2JGN3_MOUSE	Ighv1-78	7632.78	5807.37	6526.64	7632.78	5807.37	6526.64	6526.64	VSGYTFTDHTIHWMK	VSGYTFTDHTIHWMK	VSGYTFTDHTIHWMK3	3	0.000585138	0.00419064	0.0002146	0.00306748	0.00235294	0.00208768	0.00243902	0	1	6449.92	4880.16	5928.17	9530.28	0.933421	6.08626	6.03325	6.13928	43.6461	6.12094	43.3758	Immunoglobulin heavy variable 1-78	7.34343e-05	0.00167785	0.777821	10369.1	2.50594	0.43298	0	0.996272	0.435406	0.0833279	2614.02;3532.02;1423.01;63.0003;846.006;1353.01;	2418.91;3532.02;498.988;22.3824;514.178;489.471;	0.940059;0.966459;0.667376;0.669288;0.780416;-0.425641;	9238	0.885455	0.894545	0.89859	0.883106
D:\test_move_folder\2022054_T3_Evosep_C1_E1_PRID_31_QID_17_a25-12h_Plate4_7_7205.d	2022054_T3_Evosep_C1_E1_PRID_31_QID_17_a25-12h_Plate4_7_7205	A0A075B674;A0A0G2JGN3	A0A0G2JGN3;A0A075B674	A0A075B674_MOUSE;A0A0G2JGN3_MOUSE	Ighv1-78	29414	25306.4	22188.3	29414	25306.4	22188.3	22188.3	VSGYTFTDHTIHWMK	VSGYTFTDHTIHWMK	VSGYTFTDHTIHWMK3	3	1.46867e-05	1.46867e-05	0.0002146	0.00358423	0.00268817	0.00208768	0.00277008	0	1	14308	12918	14681	17121.1	0.92489	6.06603	6.01301	6.11909	43.6461	6.13077	42.9272	Immunoglobulin heavy variable 1-78	7.34343e-05	0.00167785	0.939496	16686.1	4.44812	0.296607	0.0187892	0.999987	0.93376	0.0496935	6021.04;5725.04;3005.02;942.006;1239.01;992.008;	5880.44;5725.04;2702.54;899.132;586.136;913.139;	0.904886;0.950995;0.913116;0.897638;0.738923;0.922022;	9211	0.89	0.894545	0.896938	0.885532
D:\test_move_folder\2022054_T3_Evosep_C1_E1_PRID_31_QID_17_a8-12h_Plate4_6_7204.d	2022054_T3_Evosep_C1_E1_PRID_31_QID_17_a8-12h_Plate4_6_7204	A0A075B674;A0A0G2JGN3	A0A0G2JGN3;A0A075B674	A0A075B674_MOUSE;A0A0G2JGN3_MOUSE	Ighv1-78	6245.56	5502.69	4916.02	6245.56	5502.69	4916.02	4916.02	VSGYTFTDHTIHWMK	VSGYTFTDHTIHWMK	VSGYTFTDHTIHWMK3	3	0.00529228	0.188868	0.0002146	0.00302115	0.00232558	0.00208768	0.00239808	0	1	6245.56	5502.69	6471.98	16014.4	0.619991	6.0844	5.97837	6.20812	43.6461	6.14436	43.0243	Immunoglobulin heavy variable 1-78	7.34343e-05	0.00167785	0.605091	15454.1	2.41246	0.201562	0.195029	0.854832	0	-10000000	3293.02;2113.01;2538.02;375.003;2107.01;3108.02;	3293.02;2113.01;839.522;203.894;514.075;678.39;	0.48219;0.931152;0.377348;0.540046;0.0180832;0.0522843;	9238	0.894545	0.894545	0.899698	0.889154
D:\test_move_folder\2022054_T3_Evosep_C1_E1_PRID_31_QID_17_D13-w5_Plate3_34_7196.d	2022054_T3_Evosep_C1_E1_PRID_31_QID_17_D13-w5_Plate3_34_7196	A0A075B674;A0A0G2JGN3	A0A0G2JGN3;A0A075B674	A0A075B674_MOUSE;A0A0G2JGN3_MOUSE	Ighv1-78	11962.7	8512.86	7361.84	11962.7	8512.86	7361.84	7361.84	VSGYTFTDHTIHWMK	VSGYTFTDHTIHWMK	VSGYTFTDHTIHWMK3	3	0.000312598	0.000419791	0.0002146	0.00363636	0.00293255	0.00208768	0.0030303	0	1	7429.82	5518.23	6786.97	10075.7	0.871482	6.11922	6.06619	6.18993	43.6461	6.15679	43.2555	Immunoglobulin heavy variable 1-78	7.34343e-05	0.00167785	0.917391	11030.1	3.10633	0.459274	0.432144	0.999626	0.191465	0.312897	4033.02;3131.02;1402.01;34.0003;1576.01;1150.01;	3461.06;3131.02;837.741;0;349.52;217.707;	0.902829;0.899783;0.636204;0.109912;0.00395672;-0.158928;	9292	0.89	0.894545	0.896152	0.886286
D:\test_move_folder\2022054_T3_Evosep_C1_E1_PRID_31_QID_17_c4-w1_Plate3_30_7193.d	2022054_T3_Evosep_C1_E1_PRID_31_QID_17_c4-w1_Plate3_30_7193	A0A075B674;A0A0G2JGN3	A0A0G2JGN3;A0A075B674	A0A075B674_MOUSE;A0A0G2JGN3_MOUSE	Ighv1-78	8291.68	6260.77	4155.34	8291.68	6260.77	4155.34	4155.34	VSGYTFTDHTIHWMK	VSGYTFTDHTIHWMK	VSGYTFTDHTIHWMK3	3	0.00421274	0.177197	0.0002146	0.00342466	0.0025974	0.00208768	0.0027027	0	1	3205.41	2757.46	3209.14	9760.43	0.762932	6.06475	6.01175	6.11778	43.6461	6.14235	42.9635	Immunoglobulin heavy variable 1-78	7.34343e-05	0.00167785	0.933611	9749.07	1.93514	0.176486	0.217988	0.861556	0.516572	0.197528	2697.02;1426.01;1335.01;74.0006;1115.01;1972.01;	1693.8;176.604;1335.01;0;553.739;1039.56;	0.660468;0.156804;0.973116;0.338248;0.423479;0.427198;	9211	0.885833	0.894545	0.89867	0.881724
D:\test_move_folder\2022054_T3_Evosep_C1_E1_PRID_31_QID_17_b6-6h_Plate4_2_7200.d	2022054_T3_Evosep_C1_E1_PRID_31_QID_17_b6-6h_Plate4_2_7200	A0A075B674;A0A0G2JGN3	A0A0G2JGN3;A0A075B674	A0A075B674_MOUSE;A0A0G2JGN3_MOUSE	Ighv1-78	13207.9	9739.21	10384.6	13207.9	9739.21	10384.6	10384.6	VSGYTFTDHTIHWMK	VSGYTFTDHTIHWMK	VSGYTFTDHTIHWMK3	3	0.000323415	0.0011742	0.0002146	0.00268817	0.00218341	0.00208768	0.00225225	0	1	7080.59	6260.7	6922.59	12661.1	0.931684	6.06662	6.01362	6.11965	43.6461	6.12825	42.9595	Immunoglobulin heavy variable 1-78	7.34343e-05	0.00167785	0.901742	12950.1	3.72058	0.346512	0.515763	0.998936	1.48587	0.0620614	3234.02;2985.02;1784.01;173.001;780.004;1652.01;	2527.73;2985.02;1567.85;66.6554;198.138;602.779;	0.915039;0.954844;0.914426;0.524853;0.038651;0.242701;	9211	0.89	0.894545	0.89842	0.88536
D:\test_move_folder\2022054_T3_Evosep_C1_E1_PRID_31_QID_17_b13-6h_Plate4_1_7199.d	2022054_T3_Evosep_C1_E1_PRID_31_QID_17_b13-6h_Plate4_1_7199	A0A075B674;A0A0G2JGN3	A0A0G2JGN3;A0A075B674	A0A075B674_MOUSE;A0A0G2JGN3_MOUSE	Ighv1-78	4717.45	3605.17	3926.39	4717.45	3605.17	3926.39	3926.39	VSGYTFTDHTIHWMK	VSGYTFTDHTIHWMK	VSGYTFTDHTIHWMK3	3	0.00389769	0.0639942	0.0002146	0.00232558	0.00186567	0.00208768	0.00193424	0	1	4717.45	3605.17	4135.74	12635	0.856421	6.08433	6.01361	6.155	43.6461	6.12257	43.3844	Immunoglobulin heavy variable 1-78	7.34343e-05	0.00167785	0.610886	14412.1	2.31323	0.286667	0.368394	0.945479	0.719669	0.212692	2926.02;1770.01;1534.01;57.0004;1286.01;1563.01;	2926.02;1122.9;668.526;0;587.314;311.067;	0.983729;0.684226;0.588446;0.178523;0.377947;0.321411;	9238	0.886667	0.894545	0.899076	0.882475
D:\test_move_folder\2022054_T3_Evosep_C1_E1_PRID_31_QID_17_a26-12h_Plate4_5_7203.d	2022054_T3_Evosep_C1_E1_PRID_31_QID_17_a26-12h_Plate4_5_7203	A0A075B674;A0A0G2JGN3	A0A0G2JGN3;A0A075B674	A0A075B674_MOUSE;A0A0G2JGN3_MOUSE	Ighv1-78	5007.8	4703.39	6011.39	5007.8	4703.39	6011.39	6011.39	VSGYTFTDHTIHWMK	VSGYTFTDHTIHWMK	VSGYTFTDHTIHWMK3	3	0.00064	0.00764224	0.0002146	0.00334448	0.00250627	0.00208768	0.00258398	0	1	5007.8	4703.39	5152.2	12308	0.890723	6.11928	6.06626	6.17229	43.6461	6.17153	43.1444	Immunoglobulin heavy variable 1-78	7.34343e-05	0.00167785	0.634105	11963.1	3.30357	0.429514	0.0150685	0.99323	1.34246	0.162467	2332.02;1788.01;1665.01;206.001;593.004;1207.01;	2047.35;1788.01;1172.44;31.8702;110.804;333.03;	0.925044;0.964117;0.718862;0.00121604;-0.347142;-0.458808;	9292	0.894545	0.894545	0.898726	0.891052
D:\test_move_folder\2022054_T3_Evosep_C1_E1_PRID_31_QID_17_b30-6h_Plate4_3_7201.d	2022054_T3_Evosep_C1_E1_PRID_31_QID_17_b30-6h_Plate4_3_7201	A0A075B674;A0A0G2JGN3	A0A0G2JGN3;A0A075B674	A0A075B674_MOUSE;A0A0G2JGN3_MOUSE	Ighv1-78	12115.1	8975.97	7985.38	12115.1	8975.97	7985.38	7985.38	VSGYTFTDHTIHWMK	VSGYTFTDHTIHWMK	VSGYTFTDHTIHWMK3	3	0.00133404	0.0591411	0.0002146	0.00307692	0.00248139	0.00208768	0.00255754	0	1	7401.83	5657.5	6716.22	15699.5	0.753113	6.10103	5.97729	6.22475	43.6461	6.13665	43.3609	Immunoglobulin heavy variable 1-78	7.34343e-05	0.00167785	0.755203	17302.1	2.88136	0.376746	0.183191	0.949956	0.854537	0.127296	4730.03;2439.02;1610.01;225.002;3561.03;2445.01;	4730.03;2426.27;245.537;0;897.353;150.319;	0.709502;0.904646;0.095857;-0.186367;-0.199475;0.0589224;	9265	0.89125	0.894545	0.898478	0.888921
D:\test_move_folder\2022054_T3_Evosep_C1_E1_PRID_31_QID_17_a39-12h_Plate3_10_7173.d	2022054_T3_Evosep_C1_E1_PRID_31_QID_17_a39-12h_Plate3_10_7173	A0A075B674;A0A0G2JGN3	A0A0G2JGN3;A0A075B674	A0A075B674_MOUSE;A0A0G2JGN3_MOUSE	Ighv1-78	8180.43	6671.7	5143.69	8180.43	6671.7	5143.69	5143.69	VSGYTFTDHTIHWMK	VSGYTFTDHTIHWMK	VSGYTFTDHTIHWMK3	3	0.00501313	0.160013	0.0002146	0.00390625	0.00282486	0.00208768	0.00289855	0	1	8180.43	6671.7	8040.97	15294.8	0.833597	6.1023	5.99624	6.22603	43.6461	6.15329	43.0715	Immunoglobulin heavy variable 1-78	7.34343e-05	0.00167785	0.561273	15560.1	2.06507	0.303344	0.526338	0.874632	0.666309	0.0783598	5247.03;2303.01;1847.01;27.0002;2522.02;3033.02;	5247.03;1742.81;1190.59;0;439.799;1186.34;	0.885755;0.745887;0.732128;0.0252052;-0.0285322;0.466493;	9265	0.89	0.894545	0.898532	0.885256
D:\test_move_folder\2022054_T3_Evosep_C1_E1_PRID_31_QID_17_a39-24h_Plate3_11_7174.d	2022054_T3_Evosep_C1_E1_PRID_31_QID_17_a39-24h_Plate3_11_7174	A0A075B674;A0A0G2JGN3	A0A0G2JGN3;A0A075B674	A0A075B674_MOUSE;A0A0G2JGN3_MOUSE	Ighv1-78	5761.7	4992.46	5261.08	5761.7	4992.46	5261.08	5261.08	VSGYTFTDHTIHWMK	VSGYTFTDHTIHWMK	VSGYTFTDHTIHWMK3	3	0.000526593	0.00943267	0.0002146	0.00285714	0.00221239	0.00208768	0.0022831	0	1	4844.57	3995.81	4816.16	14732.2	0.85169	6.08401	5.99565	6.13706	43.6461	6.13603	43.2375	Immunoglobulin heavy variable 1-78	7.34343e-05	0.00167785	0.669497	14819.1	3.096	0.378676	0	0.991527	0.926677	0.183478	2633.02;2099.01;1303.01;283.002;1832.01;2138.02;	2179.51;2099.01;566.038;75.6944;200.345;338.975;	0.836773;0.956933;0.518861;0.512845;-0.279795;-0.351848;	9238	0.890455	0.894545	0.898697	0.886444
D:\test_move_folder\2022054_T3_Evosep_C1_E1_PRID_31_QID_17_B40-6h_Plate3_19_7182.d	2022054_T3_Evosep_C1_E1_PRID_31_QID_17_B40-6h_Plate3_19_7182	A0A075B674;A0A0G2JGN3	A0A0G2JGN3;A0A075B674	A0A075B674_MOUSE;A0A0G2JGN3_MOUSE	Ighv1-78	4019.31	3022.9	3831.43	4019.31	3022.9	3831.43	3831.43	VSGYTFTDHTIHWMK	VSGYTFTDHTIHWMK	VSGYTFTDHTIHWMK3	3	0.000620925	0.00829055	0.0002146	0.00277778	0.00214133	0.00208768	0.00220264	0	1	3591	2807.82	3318.05	10159.3	0.90258	6.08642	6.0334	6.12178	43.6461	6.14027	43.2191	Immunoglobulin heavy variable 1-78	7.34343e-05	0.00167785	0.58994	10995.1	2.60056	0.269653	0.502356	0.99257	0.834236	0.121408	1486.01;1300.01;1078.01;202.002;709.005;743.005;	1372.15;1300.01;918.839;171.563;352.622;655.435;	0.937586;0.883557;0.877219;0.834743;0.568125;0.842019;	9238	0.89	0.894545	0.89876	0.885607
D:\test_move_folder\2022054_T3_Evosep_C1_E1_PRID_31_QID_17_b18-6h_Plate3_20_7183.d	2022054_T3_Evosep_C1_E1_PRID_31_QID_17_b18-6h_Plate3_20_7183	A0A075B674;A0A0G2JGN3	A0A0G2JGN3;A0A075B674	A0A075B674_MOUSE;A0A0G2JGN3_MOUSE	Ighv1-78	51704.9	37208.6	31722.8	51704.9	37208.6	31722.8	31722.8	VSGYTFTDHTIHWMK	VSGYTFTDHTIHWMK	VSGYTFTDHTIHWMK3	3	5.16813e-05	5.16813e-05	0.0002146	0.00293255	0.00232019	0.00208768	0.00239808	0	1	23784.1	16838.2	20620.5	22952.9	0.932737	6.06903	6.01602	6.10438	43.6461	6.11962	43.1998	Immunoglobulin heavy variable 1-78	7.34343e-05	0.00167785	0.953877	26474.2	4.27053	0.512262	0.199837	0.999954	1.05909	0.0368291	8043.04;11425.1;5059.03;489.003;2046.01;1010.01;	8043.04;11119.6;4621.41;0;1784.25;341.159;	0.945617;0.93142;0.913489;0.521577;0.850823;0.340472;	9211	0.89	0.894545	0.899409	0.885573
D:\test_move_folder\2022054_T3_Evosep_C1_E1_PRID_31_QID_17_d20-w1_Plate4_15_7213.d	2022054_T3_Evosep_C1_E1_PRID_31_QID_17_d20-w1_Plate4_15_7213	A0A075B674;A0A0G2JGN3	A0A0G2JGN3;A0A075B674	A0A075B674_MOUSE;A0A0G2JGN3_MOUSE	Ighv1-78	6858.16	5772.12	7052.86	6858.16	5772.12	7052.86	7052.86	VSGYTFTDHTIHWMK	VSGYTFTDHTIHWMK	VSGYTFTDHTIHWMK3	3	0.0017452	0.0533328	0.0002146	0.00314465	0.00255754	0.00208768	0.00265252	0	1	3910.48	3773.66	4059.71	15268.4	0.707052	6.08294	6.02993	6.20669	43.6461	6.1463	42.9055	Immunoglobulin heavy variable 1-78	7.34343e-05	0.00167785	0.698294	14707.1	2.38054	0.299927	0.0852864	0.954121	1.58442	0.23914	3216.02;1870.01;1319.01;431.002;1984.01;2422.02;	1608.39;983.08;1319.01;83.6087;1033.52;793.685;	0.674992;0.690526;0.758462;-0.0818693;0.364504;0.151565;	9238	0.895	0.894545	0.898815	0.890674
D:\test_move_folder\2022054_T3_Evosep_C1_E1_PRID_31_QID_17_d37-w1_Plate4_14_7212.d	2022054_T3_Evosep_C1_E1_PRID_31_QID_17_d37-w1_Plate4_14_7212	A0A075B674;A0A0G2JGN3	A0A0G2JGN3;A0A075B674	A0A075B674_MOUSE;A0A0G2JGN3_MOUSE	Ighv1-78	15059.8	11625.3	10254.9	15059.8	11625.3	10254.9	10254.9	VSGYTFTDHTIHWMK	VSGYTFTDHTIHWMK	VSGYTFTDHTIHWMK3	3	0.000305904	0.0178842	0.0002146	0.0031348	0.00251889	0.00208768	0.00261097	0	1	5473.15	5042.96	5542.6	13552.9	0.901329	6.08465	6.03166	6.13769	43.6461	6.14354	43.2335	Immunoglobulin heavy variable 1-78	7.34343e-05	0.00167785	0.838665	13383.1	2.52038	0.478126	0	0.984138	0.991541	0.198633	2618.02;2419.02;1199.01;242.001;1509.01;1001.01;	2242;2419.02;812.134;46.569;715.853;195.687;	0.907407;0.943923;0.757676;-0.104607;0.106746;-0.173442;	9238	0.890455	0.894545	0.898491	0.886876
D:\test_move_folder\2022054_T3_Evosep_C1_E1_PRID_31_QID_17_b17-6h_Plate4_20_7218.d	2022054_T3_Evosep_C1_E1_PRID_31_QID_17_b17-6h_Plate4_20_7218	A0A075B674;A0A0G2JGN3	A0A0G2JGN3;A0A075B674	A0A075B674_MOUSE;A0A0G2JGN3_MOUSE	Ighv1-78	9197.19	6904.68	8049.26	9197.19	6904.68	8049.26	8049.26	VSGYTFTDHTIHWMK	VSGYTFTDHTIHWMK	VSGYTFTDHTIHWMK3	3	0.000340948	0.000565779	0.0002146	0.00262467	0.00209205	0.00208768	0.0021645	0	1	9380.1	6534.92	7910.26	11495.1	0.915707	6.08215	6.02914	6.13547	43.6461	6.13254	43.136	Immunoglobulin heavy variable 1-78	7.34343e-05	0.00167785	0.882093	13631.1	3.02401	0.437285	0.165063	0.999493	2.35814	0.274514	3965.03;4046.03;1654.01;632.004;860.006;1724.01;	3937.7;4046.03;1396.36;318.797;0;836.915;	0.923227;0.939637;0.825167;0.741871;-0.180048;-0.0188212;	9238	0.89	0.894545	0.896331	0.889242
D:\test_move_folder\2022054_T3_Evosep_C1_E1_PRID_31_QID_17_B25-6h_Plate4_18_7216.d	2022054_T3_Evosep_C1_E1_PRID_31_QID_17_B25-6h_Plate4_18_7216	A0A075B674;A0A0G2JGN3	A0A0G2JGN3;A0A075B674	A0A075B674_MOUSE;A0A0G2JGN3_MOUSE	Ighv1-78	3466.94	2744.11	3675.3	3466.94	2744.11	3675.3	3675.3	VSGYTFTDHTIHWMK	VSGYTFTDHTIHWMK	VSGYTFTDHTIHWMK3	3	0.00311303	0.0778599	0.0002146	0.00299401	0.00226757	0.00208768	0.00234192	0	1	3119.05	2306.27	2698.3	11851.1	0.735759	6.08178	6.02874	6.20548	43.6461	6.12301	43.2627	Immunoglobulin heavy variable 1-78	7.34343e-05	0.00167785	0.611873	13699.1	2.25811	0.455889	0.434263	0.935233	0.925711	0.114216	1972.01;1612.01;1351.01;256.002;1732.01;2184.01;	1064.78;703.262;1351.01;73.3287;483.259;917.53;	0.566096;0.530387;0.976383;0.394137;-0.371986;0.163081;	9238	0.894167	0.894545	0.897796	0.892403
D:\test_move_folder\2022054_T3_Evosep_C1_E1_PRID_31_QID_17_B20-6h_Plate4_19_7217.d	2022054_T3_Evosep_C1_E1_PRID_31_QID_17_B20-6h_Plate4_19_7217	A0A075B674;A0A0G2JGN3	A0A0G2JGN3;A0A075B674	A0A075B674_MOUSE;A0A0G2JGN3_MOUSE	Ighv1-78	14253.7	10101.9	7208.95	14253.7	10101.9	7208.95	7208.95	VSGYTFTDHTIHWMK	VSGYTFTDHTIHWMK	VSGYTFTDHTIHWMK3	3	0.000319285	0.00268188	0.0002146	0.00320513	0.002457	0.00208768	0.00254453	0	1	4678.41	4088.56	4713.16	10605.3	0.844514	6.08366	6.01296	6.13668	43.6461	6.13145	43.1118	Immunoglobulin heavy variable 1-78	7.34343e-05	0.00167785	0.76994	10527.1	2.21878	0.416828	0.304666	0.997588	0.501168	0.114332	2271.02;2131.01;1356.01;178.001;1350.01;1300.01;	1915.47;2131.01;631.926;0;425.519;240.78;	0.842056;0.918028;0.604059;0.408526;-0.124754;0.44153;	9238	0.890455	0.894545	0.898102	0.886486
D:\test_move_folder\2022054_T3_Evosep_C1_E1_PRID_31_QID_17_B19-6h_Plate4_17_7215.d	2022054_T3_Evosep_C1_E1_PRID_31_QID_17_B19-6h_Plate4_17_7215	A0A075B674;A0A0G2JGN3	A0A0G2JGN3;A0A075B674	A0A075B674_MOUSE;A0A0G2JGN3_MOUSE	Ighv1-78	12886.1	10107.3	10019.3	12886.1	10107.3	10019.3	10019.3	VSGYTFTDHTIHWMK	VSGYTFTDHTIHWMK	VSGYTFTDHTIHWMK3	3	0.000335796	0.00236867	0.0002146	0.00338983	0.00252525	0.00208768	0.00261097	0	1	8971.65	7859.29	8695.65	15465.2	0.846335	6.1001	5.9764	6.22383	43.6461	6.15575	43.0917	Immunoglobulin heavy variable 1-78	7.34343e-05	0.00167785	0.793009	15956.1	3.12026	0.267351	0.452063	0.997866	1.4315	0.159914	4325.03;3375.03;2148.01;288.002;2257.02;2793.02;	4325.03;3246.47;1400.14;0;428.737;1052.48;	0.827317;0.909066;0.759626;-0.108944;0.0965212;0.315302;	9265	0.890455	0.894545	0.89817	0.88605
D:\test_move_folder\2022054_T3_Evosep_C1_E1_PRID_31_QID_17_c31-w1_Plate4_16_7214.d	2022054_T3_Evosep_C1_E1_PRID_31_QID_17_c31-w1_Plate4_16_7214	A0A075B674;A0A0G2JGN3	A0A0G2JGN3;A0A075B674	A0A075B674_MOUSE;A0A0G2JGN3_MOUSE	Ighv1-78	5732.25	5937.95	7790.53	5732.25	5937.95	7790.53	7790.53	VSGYTFTDHTIHWMK	VSGYTFTDHTIHWMK	VSGYTFTDHTIHWMK3	3	0.000291886	0.0150194	0.0002146	0.0033557	0.00271739	0.00208768	0.00276243	0	1	5732.25	5937.95	5917.88	14856.1	0.887123	6.10263	5.99659	6.15568	43.6461	6.14299	43.2839	Immunoglobulin heavy variable 1-78	7.34343e-05	0.00167785	0.870774	14390.1	2.19137	0.303667	0.0219375	0.986692	0.222104	0.446593	3424.02;2162.01;1521.01;212.002;1436.01;1917.01;	3424.02;2022.78;285.442;43.1824;498.743;675.551;	0.971648;0.860102;0.0646839;0.195204;0.296568;0.168235;	9265	0.89	0.894545	0.898561	0.885938
D:\test_move_folder\2022054_T3_Evosep_C1_E1_PRID_31_QID_17_a9-24h_Plate4_13_7211.d	2022054_T3_Evosep_C1_E1_PRID_31_QID_17_a9-24h_Plate4_13_7211	A0A075B674;A0A0G2JGN3	A0A0G2JGN3;A0A075B674	A0A075B674_MOUSE;A0A0G2JGN3_MOUSE	Ighv1-78	13226	10682.8	10828.9	13226	10682.8	10828.9	10828.9	VSGYTFTDHTIHWMK	VSGYTFTDHTIHWMK	VSGYTFTDHTIHWMK3	3	0.000568666	0.0133446	0.0002146	0.00293255	0.00240964	0.00208768	0.00248139	0	1	7638.88	6473.71	7531.92	13589.1	0.862722	6.08425	5.9959	6.15495	43.6461	6.12564	43.2427	Immunoglobulin heavy variable 1-78	7.34343e-05	0.00167785	0.862863	13782.1	2.3656	0.50079	0.29669	0.988075	0.0799791	0.0989826	4416.03;2834.02;1623.01;359.002;1228.01;2723.02;	4416.03;2834.02;388.833;170.8;208.697;1198.17;	0.933172;0.897574;-0.191406;0.742704;-0.0410778;0.264842;	9238	0.89	0.894545	0.898739	0.885634
D:\test_move_folder\2022054_T3_Evosep_C1_E1_PRID_31_QID_17_D16-w5_Plate4_35_7232.d	2022054_T3_Evosep_C1_E1_PRID_31_QID_17_D16-w5_Plate4_35_7232	A0A075B674;A0A0G2JGN3	A0A0G2JGN3;A0A075B674	A0A075B674_MOUSE;A0A0G2JGN3_MOUSE	Ighv1-78	14669.3	11073.1	9408.67	14669.3	11073.1	9408.67	9408.67	VSGYTFTDHTIHWMK	VSGYTFTDHTIHWMK	VSGYTFTDHTIHWMK3	3	0.000933416	0.0281971	0.0002146	0.00316456	0.00255102	0.00208768	0.00263852	0	1	4691.9	4075.13	4748.85	11870.4	0.798309	6.11999	6.06697	6.20836	43.6461	6.17889	43.0932	Immunoglobulin heavy variable 1-78	7.34343e-05	0.00167785	0.930757	11728.1	2.57876	0.531918	0.338462	0.975174	1.05417	0.189371	3182.02;2822.02;1307.01;306.003;1042.01;2350.02;	1691.8;1693.1;1307.01;95.6702;144.602;824.411;	0.752597;0.734606;0.939998;0.59994;-0.332717;-0.19525;	9292	0.895	0.894545	0.899433	0.889999
D:\test_move_folder\2022054_T3_Evosep_C1_E1_PRID_31_QID_17_D14-w5_Plate4_34_7231.d	2022054_T3_Evosep_C1_E1_PRID_31_QID_17_D14-w5_Plate4_34_7231	A0A075B674;A0A0G2JGN3	A0A0G2JGN3;A0A075B674	A0A075B674_MOUSE;A0A0G2JGN3_MOUSE	Ighv1-78	14250.6	10829.1	8862.81	14250.6	10829.1	8862.81	8862.81	VSGYTFTDHTIHWMK	VSGYTFTDHTIHWMK	VSGYTFTDHTIHWMK3	3	0.00065189	0.00265412	0.0002146	0.00371747	0.00280899	0.00208768	0.00290698	0	1	5705.26	4678.23	5441.74	13729.3	0.857066	6.10023	6.04718	6.17091	43.6461	6.14475	43.276	Immunoglobulin heavy variable 1-78	7.34343e-05	0.00167785	0.499498	14394.1	2.94447	0.220863	0.600442	0.997618	1.33033	0.104452	3431.02;2260.01;1545.01;182.001;909.006;1335.01;	2804.53;2260.01;640.708;35.8664;386.066;826.993;	0.870991;0.958842;0.437107;0.30604;0.16836;0.580817;	9265	0.9	0.894545	0.900064	0.894586
D:\test_move_folder\2022054_T3_Evosep_C1_E1_PRID_31_QID_17_D4-w5_Plate4_33_7230.d	2022054_T3_Evosep_C1_E1_PRID_31_QID_17_D4-w5_Plate4_33_7230	A0A075B674;A0A0G2JGN3	A0A0G2JGN3;A0A075B674	A0A075B674_MOUSE;A0A0G2JGN3_MOUSE	Ighv1-78	10965.4	10404.1	11155.9	10965.4	10404.1	11155.9	11155.9	VSGYTFTDHTIHWMK	VSGYTFTDHTIHWMK	VSGYTFTDHTIHWMK3	3	0.000380228	0.000484853	0.0002146	0.0035461	0.00259067	0.00208768	0.00266667	0	1	6285.73	5837.03	6443.46	11093.7	0.912729	6.11692	6.08158	6.16994	43.6461	6.18607	43.1733	Immunoglobulin heavy variable 1-78	7.34343e-05	0.00167785	0.882636	10822.1	3.7935	0.323311	0.682303	0.999564	1.01446	0.170143	2143.01;2722.02;1973.02;339.002;863.006;1271.01;	1828.94;2722.02;1734.77;54.475;240.839;874.427;	0.86083;0.95205;0.905748;0.440902;-0.239321;0.719679;	9292	0.894545	0.894545	0.900937	0.88803
D:\test_move_folder\2022054_T3_Evosep_C1_E1_PRID_31_QID_17_B32-6_Plate4_32_7229.d	2022054_T3_Evosep_C1_E1_PRID_31_QID_17_B32-6_Plate4_32_7229	A0A075B674;A0A0G2JGN3	A0A0G2JGN3;A0A075B674	A0A075B674_MOUSE;A0A0G2JGN3_MOUSE	Ighv1-78	3204.15	2507.33	2722.34	3204.15	2507.33	2722.34	2722.34	VSGYTFTDHTIHWMK	VSGYTFTDHTIHWMK	VSGYTFTDHTIHWMK3	3	0.00904977	0.334023	0.0002146	0.0058651	0.0047619	0.00208768	0.004914	0	1	2609.8	1903.09	2279.36	14557.7	0.353815	6.12109	5.99737	6.245	43.6461	6.1657	43.2355	Immunoglobulin heavy variable 1-78	7.34343e-05	0.00167785	0.626066	16668.1	1.67496	0.239465	0.160488	0.770631	0.58421	0.105054	3164.02;1860.01;1325.01;147.001;2269.02;2474.02;	810.961;1200.75;598.081;25.4302;2269.02;755.428;	0.0330039;0.710646;0.0724147;0.33727;0.33805;0.115297;	9292	0.892083	0.894545	0.899126	0.886784
D:\test_move_folder\2022054_T3_Evosep_C1_E1_PRID_31_QID_17_A26-12_Plate4_31_7228.d	2022054_T3_Evosep_C1_E1_PRID_31_QID_17_A26-12_Plate4_31_7228	A0A075B674;A0A0G2JGN3	A0A0G2JGN3;A0A075B674	A0A075B674_MOUSE;A0A0G2JGN3_MOUSE	Ighv1-78	3135.83	2928.87	3918.61	3135.83	2928.87	3918.61	3918.61	VSGYTFTDHTIHWMK	VSGYTFTDHTIHWMK	VSGYTFTDHTIHWMK3	3	0.00217037	0.101747	0.0002146	0.00383142	0.0027933	0.00208768	0.00285714	0	1	2088.77	2246.76	2155.73	12318.7	0.867162	6.10146	6.04846	6.15448	43.6461	6.1611	43.0226	Immunoglobulin heavy variable 1-78	7.34343e-05	0.00167785	0.382327	11936.1	1.75732	0.222126	0.736635	0.916484	1.27264	0.463628	1202.01;840.007;343.002;0;827.005;746.005;	1087.09;840.007;161.672;0;103.249;258.629;	0.855844;0.898853;0.778601;0;-0.129247;0.607114;	9265	0.895	0.894545	0.900631	0.887256
D:\test_move_folder\2022054_T3_Evosep_C1_E1_PRID_31_QID_17_c8- w1_Plate4_30_7227.d	2022054_T3_Evosep_C1_E1_PRID_31_QID_17_c8- w1_Plate4_30_7227	A0A075B674;A0A0G2JGN3	A0A0G2JGN3;A0A075B674	A0A075B674_MOUSE;A0A0G2JGN3_MOUSE	Ighv1-78	20659.1	18257.1	15310.2	20659.1	18257.1	15310.2	15310.2	VSGYTFTDHTIHWMK	VSGYTFTDHTIHWMK	VSGYTFTDHTIHWMK3	3	0.000226993	0.000226993	0.0002146	0.00248756	0.00183824	0.00208768	0.00191571	0	1	6020.54	6116.36	6213.37	11826.1	0.927337	6.11891	6.04825	6.15429	43.6461	6.15624	43.4229	Immunoglobulin heavy variable 1-78	7.34343e-05	0.00167785	0.770068	11459.1	3.20113	0.439896	0.693676	0.999795	0.508381	0.139642	2424.01;2638.02;1830.01;234.002;1301.01;2067.01;	2379.72;2638.02;1002.8;205.078;212.339;1003.78;	0.946007;0.960691;0.79529;0.819781;0.0268391;0.697793;	9292	0.895	0.894545	0.90047	0.886745
D:\test_move_folder\2022054_T3_Evosep_C1_E1_PRID_31_QID_17_c41-w1_Plate4_29_7226.d	2022054_T3_Evosep_C1_E1_PRID_31_QID_17_c41-w1_Plate4_29_7226	A0A075B674;A0A0G2JGN3	A0A0G2JGN3;A0A075B674	A0A075B674_MOUSE;A0A0G2JGN3_MOUSE	Ighv1-78	17697.1	14665.5	14253.8	17697.1	14665.5	14253.8	14253.8	VSGYTFTDHTIHWMK	VSGYTFTDHTIHWMK	VSGYTFTDHTIHWMK3	3	0.000648929	0.0126319	0.0002146	0.003861	0.00301205	0.00208768	0.00309598	0	1	2860.79	2833.87	2998.68	13999.9	0.762362	6.10075	6.04766	6.15379	43.6461	6.13118	43.4363	Immunoglobulin heavy variable 1-78	7.34343e-05	0.00167785	0.618506	13356.1	2.65058	0.692951	0.144099	0.988759	0.884589	0.203187	1658.01;2329.01;766.006;418.003;1062.01;2515.02;	482.269;2147.92;230.602;418.003;608.348;747.712;	0.362826;0.940134;-0.0579116;0.95203;0.387991;-0.41004;	9265	0.9	0.894545	0.901949	0.894421
D:\test_move_folder\2022054_T3_Evosep_C1_E1_PRID_31_QID_17_c33-w1_Plate4_28_7225.d	2022054_T3_Evosep_C1_E1_PRID_31_QID_17_c33-w1_Plate4_28_7225	A0A075B674;A0A0G2JGN3	A0A0G2JGN3;A0A075B674	A0A075B674_MOUSE;A0A0G2JGN3_MOUSE	Ighv1-78	10242.7	8717.1	6376.52	10242.7	8717.1	6376.52	6376.52	VSGYTFTDHTIHWMK	VSGYTFTDHTIHWMK	VSGYTFTDHTIHWMK3	3	0.00637724	0.185633	0.0002146	0.00282486	0.00227273	0.00208768	0.00235294	0	1	5406.41	4934.33	5289.09	17053.8	0.804566	6.10233	5.9786	6.17301	43.6461	6.16817	43.0744	Immunoglobulin heavy variable 1-78	7.34343e-05	0.00167785	0.746467	17432.1	1.68109	0.221928	0.60933	0.85655	0.976512	0.190482	3022.02;1821.01;2261.02;214.001;2591.02;3053.02;	3022.02;1053.53;1330.86;0;399.767;2093.9;	0.960028;0.559207;0.645786;0.269436;-0.507828;0.690365;	9265	0.896667	0.894545	0.899995	0.890289
D:\test_move_folder\2022054_T3_Evosep_C1_E1_PRID_31_QID_17_b15-72h_Plate4_27_7224.d	2022054_T3_Evosep_C1_E1_PRID_31_QID_17_b15-72h_Plate4_27_7224	A0A075B674;A0A0G2JGN3	A0A0G2JGN3;A0A075B674	A0A075B674_MOUSE;A0A0G2JGN3_MOUSE	Ighv1-78	13916	11167.7	10199.4	13916	11167.7	10199.4	10199.4	VSGYTFTDHTIHWMK	VSGYTFTDHTIHWMK	VSGYTFTDHTIHWMK3	3	0.00535032	0.15324	0.0002146	0.00294118	0.00230947	0.00208768	0.00239234	0	1	4285.2	3491.15	3945.4	12743.6	0.864683	6.08534	6.04998	6.13835	43.6461	6.13622	43.1541	Immunoglobulin heavy variable 1-78	7.34343e-05	0.00167785	0.738497	13841.1	2.02394	0.391806	0.285747	0.878178	1.14423	0.0733355	2435.02;3073.02;491.003;433.003;863.006;1281.01;	1212.18;3073.02;0;179.417;209.672;211.422;	0.702101;0.928815;-0.614761;0.658771;-0.392811;-0.399488;	9238	0.895455	0.894545	0.90012	0.888289
D:\test_move_folder\2022054_T3_Evosep_C1_E1_PRID_31_QID_17_b15-6h_Plate4_21_7219.d	2022054_T3_Evosep_C1_E1_PRID_31_QID_17_b15-6h_Plate4_21_7219	A0A075B674;A0A0G2JGN3	A0A0G2JGN3;A0A075B674	A0A075B674_MOUSE;A0A0G2JGN3_MOUSE	Ighv1-78	15532.8	14500.7	14088.8	15532.8	14500.7	14088.8	14088.8	VSGYTFTDHTIHWMK	VSGYTFTDHTIHWMK	VSGYTFTDHTIHWMK3	3	0.000757863	0.00197381	0.0002146	0.00258398	0.00212314	0.00208768	0.00219298	0	1	9000.98	7610.76	8082.46	13579.9	0.889981	6.10187	6.04887	6.15489	43.6461	6.14711	43.4367	Immunoglobulin heavy variable 1-78	7.34343e-05	0.00167785	0.882671	15123.1	3.07597	0.393651	0	0.998244	1.91387	0.0246613	4398.02;4364.03;1873.01;445.003;812.006;1125.01;	3780.47;4364.03;856.483;422.341;161.084;160.953;	0.908503;0.905812;0.727566;0.944457;0.19933;-0.68661;	9265	0.89	0.894545	0.897224	0.887666
D:\test_move_folder\2022054_T3_Evosep_C1_E1_PRID_31_QID_17_a3-12h_Plate4_23_7221.d	2022054_T3_Evosep_C1_E1_PRID_31_QID_17_a3-12h_Plate4_23_7221	A0A075B674;A0A0G2JGN3	A0A0G2JGN3;A0A075B674	A0A075B674_MOUSE;A0A0G2JGN3_MOUSE	Ighv1-78	6367.46	5423	4902.86	6367.46	5423	4902.86	4902.86	VSGYTFTDHTIHWMK	VSGYTFTDHTIHWMK	VSGYTFTDHTIHWMK3	3	0.0014497	0.017437	0.0002146	0.00303951	0.00231481	0.00208768	0.00239234	0	1	4187.28	3513.41	4111.14	13993	0.75389	6.08129	6.01057	6.13431	43.6461	6.14372	43.0657	Immunoglobulin heavy variable 1-78	7.34343e-05	0.00167785	0.727802	14252.1	2.42016	0.528243	0.574196	0.984404	1.41039	0.0993795	3234.02;1822.01;815.005;198.002;1898.02;2059.01;	1956.27;1822.01;409.002;55.1823;278.125;982.467;	0.623579;0.950836;0.499817;0.522989;-0.470534;0.653574;	9238	0.894545	0.894545	0.899858	0.889735
D:\test_move_folder\2022054_T3_Evosep_C1_E1_PRID_31_QID_17_a38-12h_Plate4_22_7220.d	2022054_T3_Evosep_C1_E1_PRID_31_QID_17_a38-12h_Plate4_22_7220	A0A075B674;A0A0G2JGN3	A0A0G2JGN3;A0A075B674	A0A075B674_MOUSE;A0A0G2JGN3_MOUSE	Ighv1-78	13403.5	11605.8	13146.8	13403.5	11605.8	13146.8	13146.8	VSGYTFTDHTIHWMK	VSGYTFTDHTIHWMK	VSGYTFTDHTIHWMK3	3	0.000326584	0.00186962	0.0002146	0.00359712	0.00273224	0.00208768	0.00280112	0	1	7848.73	6971.79	8084.71	12593.7	0.8963	6.06614	5.9601	6.11917	43.6461	6.12531	43.0225	Immunoglobulin heavy variable 1-78	7.34343e-05	0.00167785	0.876997	12226.1	3.74686	0.369869	0.697141	0.998327	0.266714	0.138128	3045.02;2990.02;2123.01;491.003;1849.01;2737.02;	3045.02;2935.88;1867.83;201.11;693.416;1935.41;	0.926326;0.881435;0.870716;0.676608;0.441585;0.749387;	9211	0.895	0.894545	0.898437	0.891336
D:\test_move_folder\2022053_T3_Evosep_C1_E1_PRID_31_QID_17_d35-w1_Plate1_11_7085.d	2022053_T3_Evosep_C1_E1_PRID_31_QID_17_d35-w1_Plate1_11_7085	A0A075B674;A0A0G2JGN3	A0A0G2JGN3;A0A075B674	A0A075B674_MOUSE;A0A0G2JGN3_MOUSE	Ighv1-78	8390.8	5852.18	5788.18	8390.8	5852.18	5788.18	5788.18	VSGYTFTDHTIHWMK	VSGYTFTDHTIHWMK	VSGYTFTDHTIHWMK4	4	0.000317259	0.00138112	0.00017467	0.00347222	0.00280112	0.00208768	0.00289017	0	1	1074.36	937.983	1139.27	6907.57	0.870071	6.04356	5.99055	6.07892	43.1217	6.03552	43.2222	Immunoglobulin heavy variable 1-78	5.97706e-05	0.00167785	0.981049	6514.03	3.48448	0.53909	0	0.998746	1.3925	0.100779	556.003;323.002;757.004;893.004;499.003;91.0005;	296.402;0;162.151;777.957;144.14;91.0005;	0.790231;0.366786;0.397895;0.90049;0.479;0.89433;	9195	0.79	0.795	0.794556	0.790967
D:\test_move_folder\2022053_T3_Evosep_C1_E1_PRID_31_QID_17_d36-w1_1_Plate1_10_7084.d	2022053_T3_Evosep_C1_E1_PRID_31_QID_17_d36-w1_1_Plate1_10_7084	A0A075B674;A0A0G2JGN3	A0A0G2JGN3;A0A075B674	A0A075B674_MOUSE;A0A0G2JGN3_MOUSE	Ighv1-78	2166.26	1467.52	2333.7	2166.26	1467.52	2333.7	2333.7	VSGYTFTDHTIHWMK	VSGYTFTDHTIHWMK	VSGYTFTDHTIHWMK4	4	0.000314762	0.00698262	0.00017467	0.00359712	0.00288184	0.00208768	0.00299401	0	1	852.578	678.533	875.882	3243.31	0.732603	6.04174	5.98868	6.09475	43.1217	6.04135	43.2709	Immunoglobulin heavy variable 1-78	5.97706e-05	0.00167785	0.947875	3157.02	2.8448	0.380639	0	0.993729	0.238019	0.128543	194.001;558.003;821.004;625.003;609.004;26.0001;	68.0991;159.476;229.348;625.003;273.433;26.0001;	-0.0530583;0.15909;0.151977;0.964544;0.669273;0.904456;	9195	0.790455	0.795	0.79354	0.792896
D:\test_move_folder\2022053_T3_Evosep_C1_E1_PRID_31_QID_17_b11- 6h_Plate1_3_7077.d	2022053_T3_Evosep_C1_E1_PRID_31_QID_17_b11- 6h_Plate1_3_7077	A0A075B674;A0A0G2JGN3	A0A0G2JGN3;A0A075B674	A0A075B674_MOUSE;A0A0G2JGN3_MOUSE	Ighv1-78	3170.8	2335.7	2141.11	3170.8	2335.7	2141.11	2141.11	VSGYTFTDHTIHWMK	VSGYTFTDHTIHWMK	VSGYTFTDHTIHWMK4	4	0.00114778	0.0210068	0.00017467	0.0026178	0.0021692	0.00208768	0.00223214	0	1	351.502	316.124	354.555	3507.22	0.760353	6.07414	6.0388	6.10948	43.1217	6.07092	43.3545	Immunoglobulin heavy variable 1-78	5.97706e-05	0.00167785	0.378266	3477.02	1.49127	0.607847	0	0.981532	0.749933	0.0839968	161.001;196.001;1378.01;422.002;683.003;0;	161.001;73.5003;208.501;117;231.501;0;	0.801784;0.676721;-0.0707048;0.755879;0.175709;0;	9249	0.775	0.795	0.776916	0.79366
D:\test_move_folder\2022053_T3_Evosep_C1_E1_PRID_31_QID_17_ a13- 12h_Plate1_4_7078.d	2022053_T3_Evosep_C1_E1_PRID_31_QID_17_ a13- 12h_Plate1_4_7078	A0A075B674;A0A0G2JGN3	A0A0G2JGN3;A0A075B674	A0A075B674_MOUSE;A0A0G2JGN3_MOUSE	Ighv1-78	6359.67	5258.08	4411.17	6359.67	5258.08	4411.17	4411.17	VSGYTFTDHTIHWMK	VSGYTFTDHTIHWMK	VSGYTFTDHTIHWMK4	4	0.00243046	0.0417638	0.00017467	0.00588235	0.00479616	0.00208768	0.00493827	0	1	631.016	584.645	688.068	4905.79	0.864468	6.09418	6.04114	6.16487	43.1217	6.06716	43.5207	Immunoglobulin heavy variable 1-78	5.97706e-05	0.00167785	0.9199	4499.02	2.12098	0.388871	0	0.963837	0.527085	0.0541906	261.002;235.001;503.003;576.003;527.002;0;	55.0128;0;414.332;576.003;164.946;0;	0.473806;0.0444952;0.877459;0.90178;0.531493;0;	9276	0.775455	0.795	0.7762	0.794967
D:\test_move_folder\2022053_T3_Evosep_C1_E1_PRID_31_QID_17_a85-12h_Plate1_5_7079.d	2022053_T3_Evosep_C1_E1_PRID_31_QID_17_a85-12h_Plate1_5_7079	A0A075B674;A0A0G2JGN3	A0A0G2JGN3;A0A075B674	A0A075B674_MOUSE;A0A0G2JGN3_MOUSE	Ighv1-78	6654.9	5352.95	4523.27	6654.9	5352.95	4523.27	4523.27	VSGYTFTDHTIHWMK	VSGYTFTDHTIHWMK	VSGYTFTDHTIHWMK4	4	0.00340633	0.157522	0.00017467	0.00361011	0.0027027	0.00208768	0.00280112	0	1	981.315	787.761	956.559	4483	0.781722	6.05927	6.02396	6.11231	43.1217	6.05995	43.2667	Immunoglobulin heavy variable 1-78	5.97706e-05	0.00167785	0.987252	4599.02	2.10118	0.325448	0	0.876756	0.673321	0.0497024	586.003;285.001;496.002;706.005;191.001;0;	197.494;77.8157;0;706.005;108.618;0;	0.626921;0.540171;-0.307103;0.851649;0.784427;0;	9222	0.79	0.795	0.792388	0.794041
D:\test_move_folder\2022053_T3_Evosep_C1_E1_PRID_31_QID_17_a85-24h_Plate1_7_7081.d	2022053_T3_Evosep_C1_E1_PRID_31_QID_17_a85-24h_Plate1_7_7081	A0A075B674;A0A0G2JGN3	A0A0G2JGN3;A0A075B674	A0A075B674_MOUSE;A0A0G2JGN3_MOUSE	Ighv1-78	4944.04	3734.36	3081.47	4944.04	3734.36	3081.47	3081.47	VSGYTFTDHTIHWMK	VSGYTFTDHTIHWMK	VSGYTFTDHTIHWMK4	4	0.000329924	0.00196421	0.00017467	0.00234192	0.00177305	0.00208768	0.00184502	0	1	708.642	473.114	601.36	3223.89	0.819857	6.07793	6.04257	6.13097	43.1217	6.06848	43.2937	Immunoglobulin heavy variable 1-78	5.97706e-05	0.00167785	0.731963	3799.02	2.26469	0.481868	0	0.998252	1.04813	0.0591682	174.001;383.002;731.004;280.001;213.001;0;	91.2043;383.002;0;234.435;183.484;0;	0.772109;0.838251;-0.29446;0.808383;0.866217;0;	9249	0.79	0.795	0.791496	0.794102
D:\test_move_folder\2022053_T3_Evosep_C1_E1_PRID_31_QID_17_a17- 24h_Plate1_8_7082.d	2022053_T3_Evosep_C1_E1_PRID_31_QID_17_a17- 24h_Plate1_8_7082	A0A075B674;A0A0G2JGN3	A0A0G2JGN3;A0A075B674	A0A075B674_MOUSE;A0A0G2JGN3_MOUSE	Ighv1-78	1403.71	1053.95	1423.75	1403.71	1053.95	1423.75	1423.75	VSGYTFTDHTIHWMK	VSGYTFTDHTIHWMK	VSGYTFTDHTIHWMK4	4	0.00550766	0.288526	0.00017467	0.00581395	0.00423729	0.00208768	0.00440529	0	1	483.953	338.468	440.609	1624.23	0.812806	6.04395	6.00864	6.09699	43.1217	6.05316	43.1988	Immunoglobulin heavy variable 1-78	5.97706e-05	0.00167785	0.905186	1784.01	1.44803	0.714804	0	0.793888	0.293957	0.130944	291.001;276.002;295.001;214.001;231.001;0;	161.413;276.002;0;46.5382;139.56;0;	0.711734;0.944839;-0.508844;0.380324;0.602251;0;	9195	0.766364	0.795	0.793807	0.769235
D:\test_move_folder\2022053_T3_Evosep_C1_E1_PRID_31_QID_17_a13- 24h_Plate1_9_7083.d	2022053_T3_Evosep_C1_E1_PRID_31_QID_17_a13- 24h_Plate1_9_7083	A0A075B674;A0A0G2JGN3	A0A0G2JGN3;A0A075B674	A0A075B674_MOUSE;A0A0G2JGN3_MOUSE	Ighv1-78	3685.8	2773.69	2637.21	3685.8	2773.69	2637.21	2637.21	VSGYTFTDHTIHWMK	VSGYTFTDHTIHWMK	VSGYTFTDHTIHWMK4	4	0.00677254	0.216966	0.00017467	0.00289017	0.00230415	0.00208768	0.00238095	0	1	433.936	302.905	400.883	3629.74	0.712319	6.04313	6.00778	6.11382	43.1217	6.03634	43.287	Immunoglobulin heavy variable 1-78	5.97706e-05	0.00167785	0.930823	3929.02	1.71562	0.478756	0	0.8385	1.16862	0.22867	409.002;253.001;479.003;206.001;407.002;12.0001;	192.025;35.9103;105.781;206.001;101.589;0;	0.795431;0.0966521;0.224773;0.742169;0.477101;-0.378528;	9195	0.79	0.795	0.793715	0.791525
D:\test_move_folder\2022053_T3_Evosep_C1_E1_PRID_31_QID_17_d19-w1_Plate2_10_7127.d	2022053_T3_Evosep_C1_E1_PRID_31_QID_17_d19-w1_Plate2_10_7127	A0A075B674;A0A0G2JGN3	A0A0G2JGN3;A0A075B674	A0A075B674_MOUSE;A0A0G2JGN3_MOUSE	Ighv1-78	5987.97	5604.93	5288.79	5987.97	5604.93	5288.79	5288.79	VSGYTFTDHTIHWMK	VSGYTFTDHTIHWMK	VSGYTFTDHTIHWMK4	4	0.00720115	0.245829	0.00017467	0.00248756	0.0022831	0.00208768	0.00235294	0	1	668.06	625.499	716.448	5515.54	0.835104	6.07516	6.02216	6.11053	43.1217	6.07989	43.2199	Immunoglobulin heavy variable 1-78	5.97706e-05	0.00167785	0.656964	5143.02	2.23933	0.406255	0	0.817387	0.939877	0.0990819	268.001;210.001;322.002;492.003;211.001;0;	176.057;0;0;492.003;31.8589;0;	0.586716;-0.294885;-0.145703;0.923987;0.00404892;0;	9222	0.795455	0.795	0.79483	0.796118
D:\test_move_folder\2022053_T3_Evosep_C1_E1_PRID_31_QID_17_d36-w1_2_Plate2_11_7128.d	2022053_T3_Evosep_C1_E1_PRID_31_QID_17_d36-w1_2_Plate2_11_7128	A0A075B674;A0A0G2JGN3	A0A0G2JGN3;A0A075B674	A0A075B674_MOUSE;A0A0G2JGN3_MOUSE	Ighv1-78	3366.42	2402.93	2733.74	3366.42	2402.93	2733.74	2733.74	VSGYTFTDHTIHWMK	VSGYTFTDHTIHWMK	VSGYTFTDHTIHWMK4	4	0.00306905	0.196403	0.00017467	0.0031746	0.0025641	0.00208768	0.00266667	0	1	625.152	526.014	639.169	3424.1	0.924771	6.07117	6.01816	6.12426	43.1217	6.07152	43.3232	Immunoglobulin heavy variable 1-78	5.97706e-05	0.00167785	0.737653	3349.01	1.42857	0.252727	0	0.848785	1.53749	0.0835686	181.001;318.001;200.001;438.002;218.001;27.0001;	175.074;12.077;0;438.002;12.1667;0;	0.871253;0.429513;-0.47465;0.959818;-0.0626033;-0.170407;	9222	0.788636	0.795	0.794935	0.789186
D:\test_move_folder\2022053_T3_Evosep_C1_E1_PRID_31_QID_17_a7-24h_Plate1_13_7087.d	2022053_T3_Evosep_C1_E1_PRID_31_QID_17_a7-24h_Plate1_13_7087	A0A075B674;A0A0G2JGN3	A0A0G2JGN3;A0A075B674	A0A075B674_MOUSE;A0A0G2JGN3_MOUSE	Ighv1-78	11912.3	10830.7	12485.9	11912.3	10830.7	12485.9	12485.9	VSGYTFTDHTIHWMK	VSGYTFTDHTIHWMK	VSGYTFTDHTIHWMK4	4	0.000320205	0.00208509	0.00017467	0.00319489	0.00243902	0.00208768	0.00250627	0	1	3511.99	3209.33	3510.22	9401.32	0.89995	6.04394	5.99095	6.09698	43.1217	6.03686	43.1945	Immunoglobulin heavy variable 1-78	5.97706e-05	0.00167785	0.969924	9406.05	2.5271	0.379941	0	0.998126	0.0842443	0.0904234	1275.01;412.002;935.005;1876.01;441.002;107;	1275.01;402.379;399.118;1834.61;126.366;18.4614;	0.898149;0.904657;0.694763;0.900169;0.476399;0.401975;	9195	0.795	0.795	0.793321	0.79751
D:\test_move_folder\2022053_T3_Evosep_C1_E1_PRID_31_QID_17_b5- 72h_Plate1_15_7089.d	2022053_T3_Evosep_C1_E1_PRID_31_QID_17_b5- 72h_Plate1_15_7089	A0A075B674;A0A0G2JGN3	A0A0G2JGN3;A0A075B674	A0A075B674_MOUSE;A0A0G2JGN3_MOUSE	Ighv1-78	14001.7	11614.1	8926.77	14001.7	11614.1	8926.77	8926.77	VSGYTFTDHTIHWMK	VSGYTFTDHTIHWMK	VSGYTFTDHTIHWMK4	4	0.000285959	0.000964616	0.00017467	0.00238663	0.0018797	0.00208768	0.00196078	0	1	1817.66	1159.68	1519.6	9427.84	0.893313	6.0252	5.98983	6.11358	43.1217	6.04732	43.0526	Immunoglobulin heavy variable 1-78	5.97706e-05	0.00167785	0.936347	11277	2.77601	0.447851	0	0.999132	0.611244	0.0830196	801.004;877.003;1009;1002;568.002;77.0005;	0;815.657;200.147;1002;119.973;0;	0.572714;0.855895;0.0618044;0.923771;0.736403;0.109896;	9168	0.794091	0.795	0.793835	0.796231
D:\test_move_folder\2022053_T3_Evosep_C1_E1_PRID_31_QID_17_b16-72h_Plate1_16_7090.d	2022053_T3_Evosep_C1_E1_PRID_31_QID_17_b16-72h_Plate1_16_7090	A0A075B674;A0A0G2JGN3	A0A0G2JGN3;A0A075B674	A0A075B674_MOUSE;A0A0G2JGN3_MOUSE	Ighv1-78	7339.13	5158.14	4674.01	7339.13	5158.14	4674.01	4674.01	VSGYTFTDHTIHWMK	VSGYTFTDHTIHWMK	VSGYTFTDHTIHWMK4	4	0.00780353	0.33662	0.00017467	0.0027933	0.00226244	0.00208768	0.00234742	0	1	817.004	528.49	681.895	6084.48	0.94364	6.02463	5.97164	6.07768	43.1217	6.02325	43.2307	Immunoglobulin heavy variable 1-78	5.97706e-05	0.00167785	0.922577	7290.04	1.83127	0.0226462	0	0.76543	0.859964	0.0757192	366.002;385.002;848.005;451.002;328.002;23.0001;	366.002;0;0;451.002;0;4.88875;	0.916088;-0.250985;-0.180542;0.965999;0.0396859;0.315707;	9168	0.78625	0.795	0.793932	0.787714
D:\test_move_folder\2022053_T3_Evosep_C1_E1_PRID_31_QID_17_b30-72h_Plate1_17_7091.d	2022053_T3_Evosep_C1_E1_PRID_31_QID_17_b30-72h_Plate1_17_7091	A0A075B674;A0A0G2JGN3	A0A0G2JGN3;A0A075B674	A0A075B674_MOUSE;A0A0G2JGN3_MOUSE	Ighv1-78	6384.14	4325.73	5076.5	6384.14	4325.73	5076.5	5076.5	VSGYTFTDHTIHWMK	VSGYTFTDHTIHWMK	VSGYTFTDHTIHWMK4	4	0.000275786	0.00123461	0.00017467	0.00289855	0.00196464	0.00208768	0.00205339	0	1	1471.48	999.203	1360.39	5329.8	0.888999	6.06107	5.99038	6.13177	43.1217	6.0686	43.1974	Immunoglobulin heavy variable 1-78	5.97706e-05	0.00167785	0.918177	5765.03	2.39586	0.525126	0	0.998893	0.82385	0.0823321	360.002;1001;1319.01;615.003;444.002;33.0002;	156.18;1001;269.934;314.292;407.002;11.4155;	0.5959;0.978728;0.0176224;0.748866;0.834898;0.603607;	9222	0.802917	0.795	0.794379	0.805074
D:\test_move_folder\2022053_T3_Evosep_C1_E1_PRID_31_QID_17_b6-72h_Plate1_18_7092.d	2022053_T3_Evosep_C1_E1_PRID_31_QID_17_b6-72h_Plate1_18_7092	A0A075B674;A0A0G2JGN3	A0A0G2JGN3;A0A075B674	A0A075B674_MOUSE;A0A0G2JGN3_MOUSE	Ighv1-78	12837.1	10254.6	8584.1	12837.1	10254.6	8584.1	8584.1	VSGYTFTDHTIHWMK	VSGYTFTDHTIHWMK	VSGYTFTDHTIHWMK4	4	1.59173e-05	1.59173e-05	0.00017467	0.00284091	0.0022831	0.00208768	0.00236407	0	1	2298.23	1534.82	1992.73	11738.5	0.87139	6.02525	5.97223	6.07826	43.1217	6.03836	43.1494	Immunoglobulin heavy variable 1-78	5.97706e-05	0.00167785	0.90306	13538.1	3.34014	0.877951	0	0.999986	0.7111	0.0761906	878.005;803.004;2684.01;1119.01;251.001;59.0002;	809.038;370.188;895.661;1119.01;244.146;0;	0.832773;0.723196;0.480728;0.948334;0.90907;0.465103;	9168	0.795	0.795	0.794024	0.796974
D:\test_move_folder\2022053_T3_Evosep_C1_E1_PRID_31_QID_17_c6-w1_Plate1_19_7093.d	2022053_T3_Evosep_C1_E1_PRID_31_QID_17_c6-w1_Plate1_19_7093	A0A075B674;A0A0G2JGN3	A0A0G2JGN3;A0A075B674	A0A075B674_MOUSE;A0A0G2JGN3_MOUSE	Ighv1-78	23017.4	19159.7	13890.3	23017.4	19159.7	13890.3	13890.3	VSGYTFTDHTIHWMK	VSGYTFTDHTIHWMK	VSGYTFTDHTIHWMK4	4	7.02507e-06	7.02507e-06	0.00017467	0.00383142	0.00308642	0.00208768	0.00318471	0	1	3014.14	2742.4	3132.19	10195.3	0.888298	6.04382	5.9908	6.11453	43.1217	6.06754	42.9924	Immunoglobulin heavy variable 1-78	5.97706e-05	0.00167785	0.979312	9811.05	3.52727	0.583627	0	0.999994	0.885393	0.108022	915.005;1166.01;1167.01;1061.01;719.004;117;	805.212;1147.92;1089.41;1061.01;363.175;88.5187;	0.806782;0.889981;0.862832;0.948342;0.785609;0.709224;	9195	0.795455	0.795	0.794322	0.796679
D:\test_move_folder\2022053_T3_Evosep_C1_E1_PRID_31_QID_17_c1- w1_Plate1_20_7094.d	2022053_T3_Evosep_C1_E1_PRID_31_QID_17_c1- w1_Plate1_20_7094	A0A075B674;A0A0G2JGN3	A0A0G2JGN3;A0A075B674	A0A075B674_MOUSE;A0A0G2JGN3_MOUSE	Ighv1-78	5827.64	5279.23	7322.04	5827.64	5279.23	7322.04	7322.04	VSGYTFTDHTIHWMK	VSGYTFTDHTIHWMK	VSGYTFTDHTIHWMK4	4	0.00032175	0.000408592	0.00017467	0.00269542	0.00217865	0.00208768	0.00224719	0	1	1743.18	1571.11	1664.59	11077	0.882005	6.0446	5.99158	6.09762	43.1217	6.05077	43.0639	Immunoglobulin heavy variable 1-78	5.97706e-05	0.00167785	0.863494	11600.1	3.37514	0.541124	0	0.999635	0.730753	0.0785075	335.002;634.003;1575.01;1117.01;626.003;81.0004;	181.002;445.175;92.1562;1117.01;246.642;23.4354;	0.776104;0.765289;-0.466379;0.945681;0.540083;0.537573;	9195	0.790455	0.795	0.794408	0.791302
D:\test_move_folder\2022053_T3_Evosep_C1_E1_PRID_31_QID_17_a83- 12h_Plate1_23_7097.d	2022053_T3_Evosep_C1_E1_PRID_31_QID_17_a83- 12h_Plate1_23_7097	A0A075B674;A0A0G2JGN3	A0A0G2JGN3;A0A075B674	A0A075B674_MOUSE;A0A0G2JGN3_MOUSE	Ighv1-78	7971.73	6843	4762.41	7971.73	6843	4762.41	4762.41	VSGYTFTDHTIHWMK	VSGYTFTDHTIHWMK	VSGYTFTDHTIHWMK4	4	0.00203562	0.0648895	0.00017467	0.0030581	0.00235294	0.00208768	0.00242718	0	1	429.721	410.663	455.059	10875.6	0.801406	6.09782	6.06247	6.15086	43.1217	6.11324	43.1918	Immunoglobulin heavy variable 1-78	5.97706e-05	0.00167785	0.917081	10270	2.29046	0.322403	0	0.944956	1.34769	0.030594	291.001;196.001;1853.01;470.003;224.001;89.0004;	259.481;0;991.63;170.24;124.108;89.0004;	0.900196;-0.360245;0.411297;0.650831;0.684424;0.944521;	9276	0.78	0.795	0.794323	0.781802
D:\test_move_folder\2022053_T3_Evosep_C1_E1_PRID_31_QID_17_a2-12h_Plate1_26_7100.d	2022053_T3_Evosep_C1_E1_PRID_31_QID_17_a2-12h_Plate1_26_7100	A0A075B674;A0A0G2JGN3	A0A0G2JGN3;A0A075B674	A0A075B674_MOUSE;A0A0G2JGN3_MOUSE	Ighv1-78	4298.41	4078.54	6799.11	4298.41	4078.54	6799.11	6799.11	VSGYTFTDHTIHWMK	VSGYTFTDHTIHWMK	VSGYTFTDHTIHWMK4	4	0.00121286	0.00602823	0.00017467	0.00286533	0.00219298	0.00208768	0.00225734	0	1	1755.5	1666.59	1773.54	23810.4	0.821242	6.0428	5.95441	6.1665	43.1217	6.06294	43.0812	Immunoglobulin heavy variable 1-78	5.97706e-05	0.00167785	0.874125	23568.1	2.50769	0.760701	0	0.994592	1.56659	0.0330755	1184.01;1199.01;3149.01;380.003;840.004;76.0005;	361.656;1199.01;404.176;194.833;361.433;0;	0.48014;0.928393;-0.0615504;0.794995;0.472445;0.553917;	9195	0.804545	0.795	0.794027	0.806468
D:\test_move_folder\2022053_T3_Evosep_C1_E1_PRID_31_QID_17_a87-12h_Plate1_28_7101.d	2022053_T3_Evosep_C1_E1_PRID_31_QID_17_a87-12h_Plate1_28_7101	A0A075B674;A0A0G2JGN3	A0A0G2JGN3;A0A075B674	A0A075B674_MOUSE;A0A0G2JGN3_MOUSE	Ighv1-78	6079.51	4310.72	4722.89	6079.51	4310.72	4722.89	4722.89	VSGYTFTDHTIHWMK	VSGYTFTDHTIHWMK	VSGYTFTDHTIHWMK4	4	0.00153689	0.0445816	0.00017467	0.0030581	0.00229885	0.00208768	0.00238095	0	1	805.819	571.372	698.457	4222.04	0.62006	6.02726	5.9919	6.09795	43.1217	6.02786	43.2163	Immunoglobulin heavy variable 1-78	5.97706e-05	0.00167785	0.944401	4871.02	2.32332	0.450751	0	0.961784	1.22549	0.062976	269.001;375.002;321.002;573.003;408.002;0;	80.6951;152.121;0;573.003;260.436;0;	-0.0668732;0.0320591;-0.773574;0.872903;0.754917;0;	9168	0.79	0.795	0.793563	0.792045
D:\test_move_folder\2022053_T3_Evosep_C1_E1_PRID_31_QID_17_a1-24h_Plate1_29_7102.d	2022053_T3_Evosep_C1_E1_PRID_31_QID_17_a1-24h_Plate1_29_7102	A0A075B674;A0A0G2JGN3	A0A0G2JGN3;A0A075B674	A0A075B674_MOUSE;A0A0G2JGN3_MOUSE	Ighv1-78	7923.99	6687.67	6064.72	7923.99	6687.67	6064.72	6064.72	VSGYTFTDHTIHWMK	VSGYTFTDHTIHWMK	VSGYTFTDHTIHWMK4	4	0.000307503	0.000685051	0.00017467	0.00268097	0.0021645	0.00208768	0.00223214	0	1	1494.51	1052.06	1337.17	6146.78	0.903733	6.06061	5.97222	6.11372	43.1217	6.07047	43.1954	Immunoglobulin heavy variable 1-78	5.97706e-05	0.00167785	0.936911	6870.03	2.83385	0.531484	0	0.99938	0.864245	0.0206412	342.002;747.004;1207.01;633.004;463.003;74.0004;	114.504;747.004;206.875;633.004;62.0948;25.0296;	0.768409;0.92612;0.203222;0.901793;-0.104565;0.590201;	9222	0.795455	0.795	0.794149	0.796514
D:\test_move_folder\2022053_T3_Evosep_C1_E1_PRID_31_QID_17_a38-24h_Plate1_30_7103.d	2022053_T3_Evosep_C1_E1_PRID_31_QID_17_a38-24h_Plate1_30_7103	A0A075B674;A0A0G2JGN3	A0A0G2JGN3;A0A075B674	A0A075B674_MOUSE;A0A0G2JGN3_MOUSE	Ighv1-78	12962.4	11464.5	10005.1	12962.4	11464.5	10005.1	10005.1	VSGYTFTDHTIHWMK	VSGYTFTDHTIHWMK	VSGYTFTDHTIHWMK4	4	0.000446429	0.00035512	0.00017467	0.0026455	0.00214133	0.00208768	0.00221239	0	1	2156.45	1558.54	1982.5	9041.71	0.871018	6.06287	5.99217	6.11588	43.1217	6.06417	43.2648	Immunoglobulin heavy variable 1-78	5.97706e-05	0.00167785	0.965429	9835.06	2.76031	0.453183	0	0.99968	0.67704	0.100961	747.003;668.004;1285.01;1218.01;470.003;29.0001;	614.689;323.755;532.226;1218.01;30.4995;10.1071;	0.840977;0.762578;0.65239;0.915003;0.143587;0.66831;	9222	0.795	0.795	0.793896	0.796552
D:\test_move_folder\2022053_T3_Evosep_C1_E1_PRID_31_QID_17_a87-24h_Plate1_31_7104.d	2022053_T3_Evosep_C1_E1_PRID_31_QID_17_a87-24h_Plate1_31_7104	A0A075B674;A0A0G2JGN3	A0A0G2JGN3;A0A075B674	A0A075B674_MOUSE;A0A0G2JGN3_MOUSE	Ighv1-78	7962.22	6224.47	4864.31	7962.22	6224.47	4864.31	4864.31	VSGYTFTDHTIHWMK	VSGYTFTDHTIHWMK	VSGYTFTDHTIHWMK4	4	0.000157757	0.000157757	0.00017467	0.00291545	0.00229358	0.00208768	0.00236967	0	1	701.165	560.12	692.895	5794.87	0.61849	6.07409	5.95037	6.12718	43.1217	6.08479	43.0483	Immunoglobulin heavy variable 1-78	5.97706e-05	0.00167785	0.954569	5864.03	2.56209	0.635539	0	0.999856	0.574108	0.148078	524.003;412.002;1768.01;600.003;901.005;126.001;	199.948;106.109;784.572;395.108;901.005;61.9276;	0.477457;0.508336;0.243342;0.719443;0.893985;0.763782;	9222	0.797727	0.795	0.794401	0.798832
D:\test_move_folder\2022053_T3_Evosep_C1_E1_PRID_31_QID_17_a4-24h_Plate1_33_7106.d	2022053_T3_Evosep_C1_E1_PRID_31_QID_17_a4-24h_Plate1_33_7106	A0A075B674;A0A0G2JGN3	A0A0G2JGN3;A0A075B674	A0A075B674_MOUSE;A0A0G2JGN3_MOUSE	Ighv1-78	1314.73	959.886	759.428	1314.73	959.886	759.428	759.428	VSGYTFTDHTIHWMK	VSGYTFTDHTIHWMK	VSGYTFTDHTIHWMK4	4	0.00153413	0.0394272	0.00017467	0.00257069	0.00208333	0.00208768	0.00214133	0	1	128.813	93.5205	119.055	3653.57	0.68882	6.07466	6.0393	6.10999	43.1217	6.0813	43.2238	Immunoglobulin heavy variable 1-78	5.97706e-05	0.00167785	0.7706	3953.02	1.90595	0.34364	0	0.965504	0.675313	0.0531949	284.001;51.0002;521.003;58.0002;147.001;42.0002;	90.563;38.2502;387.846;0;0;42.0002;	0.641109;0.801784;0.810718;0.133631;-0.207898;0.801784;	9222	0.795	0.795	0.793264	0.797791
D:\test_move_folder\2022053_T3_Evosep_C1_E1_PRID_31_QID_17_a20-24h_Plate1_34_7107.d	2022053_T3_Evosep_C1_E1_PRID_31_QID_17_a20-24h_Plate1_34_7107	A0A075B674;A0A0G2JGN3	A0A0G2JGN3;A0A075B674	A0A075B674_MOUSE;A0A0G2JGN3_MOUSE	Ighv1-78	28920.2	23733.2	14970.5	28920.2	23733.2	14970.5	14970.5	VSGYTFTDHTIHWMK	VSGYTFTDHTIHWMK	VSGYTFTDHTIHWMK4	4	0.000120549	0.000120549	0.00017467	0.00263852	0.00212314	0.00208768	0.00218818	0	1	3405.87	2133.69	2723.7	14446.8	0.843552	6.05851	5.98783	6.11154	43.1217	6.07099	43.1686	Immunoglobulin heavy variable 1-78	5.97706e-05	0.00167785	0.978553	18065.1	3.48517	0.582027	0	0.999891	0.375686	0.0384184	1318.01;1096.01;1529.01;1897.01;908.004;152.001;	1186.1;1096.01;372.995;1123.77;192.769;152.001;	0.857254;0.879386;0.280451;0.794142;0.401059;0.908091;	9195	0.795	0.795	0.793082	0.797855
D:\test_move_folder\2022053_T3_Evosep_C1_E1_PRID_31_QID_17_b20-72h_Plate1_35_7108.d	2022053_T3_Evosep_C1_E1_PRID_31_QID_17_b20-72h_Plate1_35_7108	A0A075B674;A0A0G2JGN3	A0A0G2JGN3;A0A075B674	A0A075B674_MOUSE;A0A0G2JGN3_MOUSE	Ighv1-78	7824.04	6033.32	4673.32	7824.04	6033.32	4673.32	4673.32	VSGYTFTDHTIHWMK	VSGYTFTDHTIHWMK	VSGYTFTDHTIHWMK4	4	6.52003e-05	6.52003e-05	0.00017467	0.00299401	0.00239234	0.00208768	0.00248139	0	1	812.177	560.78	737.179	5618.43	0.811111	6.09316	6.04013	6.14616	43.1217	6.0927	43.3062	Immunoglobulin heavy variable 1-78	5.97706e-05	0.00167785	0.96091	6190.03	3.23828	0.686994	0	0.999941	0.298808	0.10864	464.002;348.002;463.002;271.001;857.004;0;	354.054;187.122;412.691;271.001;693.463;0;	0.817697;0.653575;0.941278;0.911283;0.897967;0;	9249	0.789091	0.795	0.794219	0.791588
D:\test_move_folder\2022053_T3_Evosep_C1_E1_PRID_31_QID_17_D35-w5_Plate1_38_7111.d	2022053_T3_Evosep_C1_E1_PRID_31_QID_17_D35-w5_Plate1_38_7111	A0A075B674;A0A0G2JGN3	A0A0G2JGN3;A0A075B674	A0A075B674_MOUSE;A0A0G2JGN3_MOUSE	Ighv1-78	8303.01	7361.58	6918.5	8303.01	7361.58	6918.5	6918.5	VSGYTFTDHTIHWMK	VSGYTFTDHTIHWMK	VSGYTFTDHTIHWMK4	4	0.000390625	0.00950356	0.00017467	0.00502513	0.00367647	0.00208768	0.00373134	0	1	707.426	804.622	698.995	4196.4	0.83792	6.03904	5.98604	6.09208	43.1217	6.05502	42.88	Immunoglobulin heavy variable 1-78	5.97706e-05	0.00167785	0.970673	4247.02	3.04374	0.309609	0	0.991513	1.43408	0.18306	391.002;367.002;273.001;460.002;305.002;11.0001;	181.366;66.0581;0;460.002;235.193;3.97591;	0.717087;0.234078;-0.107319;0.972275;0.818251;0.680582;	9168	0.794091	0.795	0.793508	0.796006
D:\test_move_folder\2022053_T3_Evosep_C1_E1_PRID_31_QID_17_D38-w5_Plate1_39_7112.d	2022053_T3_Evosep_C1_E1_PRID_31_QID_17_D38-w5_Plate1_39_7112	A0A075B674;A0A0G2JGN3	A0A0G2JGN3;A0A075B674	A0A075B674_MOUSE;A0A0G2JGN3_MOUSE	Ighv1-78	4342.34	3660.28	3348.76	4342.34	3660.28	3348.76	3348.76	VSGYTFTDHTIHWMK	VSGYTFTDHTIHWMK	VSGYTFTDHTIHWMK4	4	0.000883652	0.0104001	0.00017467	0.00331126	0.0025641	0.00208768	0.0026455	0	1	897.094	629.215	728.691	4299.41	0.825985	6.07316	6.03784	6.1262	43.1217	6.07627	43.2572	Immunoglobulin heavy variable 1-78	5.97706e-05	0.00167785	0.919735	5293.02	1.92285	0.836445	0	0.990777	0.479433	0.0642008	332.001;284.002;756.004;445.002;254.001;0;	332.001;259.151;105.041;305.942;99.701;0;	0.916116;0.928536;-0.0439181;0.641312;0.125049;0;	9222	0.8	0.795	0.792195	0.80365
D:\test_move_folder\2022053_T3_Evosep_C1_E1_PRID_31_QID_17_A7-12_Plate1_41_7113.d	2022053_T3_Evosep_C1_E1_PRID_31_QID_17_A7-12_Plate1_41_7113	A0A075B674;A0A0G2JGN3	A0A0G2JGN3;A0A075B674	A0A075B674_MOUSE;A0A0G2JGN3_MOUSE	Ighv1-78	14126.1	11494.7	12923.6	14126.1	11494.7	12923.6	12923.6	VSGYTFTDHTIHWMK	VSGYTFTDHTIHWMK	VSGYTFTDHTIHWMK4	4	5.49922e-05	5.49922e-05	0.00017467	0.00296736	0.00232019	0.00208768	0.00238663	0	1	3328.85	2995.49	3345.46	11308.2	0.885047	6.07346	6.02045	6.14416	43.1217	6.06761	43.2528	Immunoglobulin heavy variable 1-78	5.97706e-05	0.00167785	0.973202	11252.1	3.65042	0.664141	0	0.999951	0.917105	0.0299517	1226.01;1471.01;887.005;1409.01;443.002;110.001;	1100.81;819.024;379.929;1409.01;419.635;25.9459;	0.878397;0.796917;0.773203;0.941471;0.902264;0.472133;	9222	0.794545	0.795	0.794523	0.796215
D:\test_move_folder\2022053_T3_Evosep_C1_E1_PRID_31_QID_17_A26-72_Plate1_46_7115.d	2022053_T3_Evosep_C1_E1_PRID_31_QID_17_A26-72_Plate1_46_7115	A0A075B674;A0A0G2JGN3	A0A0G2JGN3;A0A075B674	A0A075B674_MOUSE;A0A0G2JGN3_MOUSE	Ighv1-78	9687.37	7217.91	6597.56	9687.37	7217.91	6597.56	6597.56	VSGYTFTDHTIHWMK	VSGYTFTDHTIHWMK	VSGYTFTDHTIHWMK4	4	0.000143421	0.000143421	0.00017467	0.00276243	0.00225734	0.00208768	0.00232558	0	1	1526.68	1140.27	1421.5	9422.81	0.859817	6.09235	6.05699	6.16302	43.1217	6.08315	43.3462	Immunoglobulin heavy variable 1-78	5.97706e-05	0.00167785	0.921985	10120	2.4612	0.607034	0	0.999872	0.956609	0.116045	540.003;745.003;1601.01;708.003;559.003;71.0005;	459.557;359.12;223.462;708.003;213.476;0;	0.941419;0.773721;0.0110469;0.850521;0.699897;0.347697;	9249	0.795	0.795	0.793133	0.79638
D:\test_move_folder\2022053_T3_Evosep_C1_E1_PRID_31_QID_17_A25-12_Plate1_47_7116.d	2022053_T3_Evosep_C1_E1_PRID_31_QID_17_A25-12_Plate1_47_7116	A0A075B674;A0A0G2JGN3	A0A0G2JGN3;A0A075B674	A0A075B674_MOUSE;A0A0G2JGN3_MOUSE	Ighv1-78	33144	26431.6	22625.2	33144	26431.6	22625.2	22625.2	VSGYTFTDHTIHWMK	VSGYTFTDHTIHWMK	VSGYTFTDHTIHWMK4	4	3.62605e-05	3.62605e-05	0.00017467	0.0037594	0.00285714	0.00208768	0.00293255	0	1	4914.39	4164.11	4950.64	21552.9	0.887848	6.05803	5.98734	6.11106	43.1217	6.06319	43.0818	Immunoglobulin heavy variable 1-78	5.97706e-05	0.00167785	0.965714	21395.1	4.08274	0.353668	0	0.999967	1.25455	0.0608675	987.005;1833.01;1758.01;3287.02;1106.01;298.002;	0;1833.01;909.656;3081.38;1061.61;249.7;	0.457255;0.948397;0.756687;0.851829;0.817959;0.807991;	9195	0.794167	0.795	0.792978	0.797042
D:\test_move_folder\2022053_T3_Evosep_C1_E1_PRID_31_QID_17_b9-6h_Plate2_1_7119.d	2022053_T3_Evosep_C1_E1_PRID_31_QID_17_b9-6h_Plate2_1_7119	A0A075B674;A0A0G2JGN3	A0A0G2JGN3;A0A075B674	A0A075B674_MOUSE;A0A0G2JGN3_MOUSE	Ighv1-78	47941.1	38982.2	34019.2	47941.1	38982.2	34019.2	34019.2	VSGYTFTDHTIHWMK	VSGYTFTDHTIHWMK	VSGYTFTDHTIHWMK4	4	9.37389e-06	9.37389e-06	0.00017467	0.0030303	0.002331	0.00208768	0.00240385	0	1	8728.1	8148.99	8699.26	35130.7	0.894006	5.95173	5.88101	6.04007	43.1217	5.96709	43.1514	Immunoglobulin heavy variable 1-78	5.97706e-05	0.00167785	0.965235	35247.1	4.21621	0.481112	0	0.999992	1.12221	0.0614373	2278.01;3159.02;2782.01;3417.01;2298.01;377.002;	2278.01;3076.33;2563.61;3373.76;2123.2;377.002;	0.968018;0.878427;0.895976;0.858237;0.930767;0.909716;	9033	0.795833	0.795	0.794855	0.796199
D:\test_move_folder\2022053_T3_Evosep_C1_E1_PRID_31_QID_17_b12-6h_Plate2_2_7120.d	2022053_T3_Evosep_C1_E1_PRID_31_QID_17_b12-6h_Plate2_2_7120	A0A075B674;A0A0G2JGN3	A0A0G2JGN3;A0A075B674	A0A075B674_MOUSE;A0A0G2JGN3_MOUSE	Ighv1-78	12362.3	9886.63	11463.7	12362.3	9886.63	11463.7	11463.7	VSGYTFTDHTIHWMK	VSGYTFTDHTIHWMK	VSGYTFTDHTIHWMK4	4	0.00034002	0.00214076	0.00017467	0.0027248	0.00209205	0.00208768	0.00214592	0	1	3059.84	2484.09	2594.49	24106.4	0.909677	6.0193	5.96627	6.12535	43.1217	6.03902	43.2266	Immunoglobulin heavy variable 1-78	5.97706e-05	0.00167785	0.830625	28430.1	2.59509	0.625028	0	0.998079	1.09487	0.0552977	661.004;1335.01;3218.02;1118.01;310.002;25.0001;	654.105;1335.01;2286.73;1070.73;92.5718;0;	0.915046;0.95744;0.753725;0.846845;0.527203;0.264573;	9141	0.798333	0.795	0.795284	0.798351
D:\test_move_folder\2022053_T3_Evosep_C1_E1_PRID_31_QID_17_a15-12h_Plate2_3_7121.d	2022053_T3_Evosep_C1_E1_PRID_31_QID_17_a15-12h_Plate2_3_7121	A0A075B674;A0A0G2JGN3	A0A0G2JGN3;A0A075B674	A0A075B674_MOUSE;A0A0G2JGN3_MOUSE	Ighv1-78	4074.3	3479.68	4138.92	4074.3	3479.68	4138.92	4138.92	VSGYTFTDHTIHWMK	VSGYTFTDHTIHWMK	VSGYTFTDHTIHWMK4	4	0.00398605	0.0651499	0.00017467	0.00568182	0.00457666	0.00208768	0.00473934	0	1	936.247	841.43	958.576	6120.61	0.67603	6.0561	6.00308	6.14445	43.1217	6.06646	43.1124	Immunoglobulin heavy variable 1-78	5.97706e-05	0.00167785	0.75033	5978.03	1.65267	0.604627	0	0.944432	1.36451	0.106047	361.002;667.003;1634.01;380.002;414.002;26.0001;	274.001;282.244;0;380.002;231.638;0;	0.616446;0.425965;-0.365775;0.904726;0.431083;0.564033;	9195	0.785909	0.795	0.796174	0.785931
D:\test_move_folder\2022053_T3_Evosep_C1_E1_PRID_31_QID_17_ a16-12h_Plate2_4_7122.d	2022053_T3_Evosep_C1_E1_PRID_31_QID_17_ a16-12h_Plate2_4_7122	A0A075B674;A0A0G2JGN3	A0A0G2JGN3;A0A075B674	A0A075B674_MOUSE;A0A0G2JGN3_MOUSE	Ighv1-78	6963.91	6331.86	5326.21	6963.91	6331.86	5326.21	5326.21	VSGYTFTDHTIHWMK	VSGYTFTDHTIHWMK	VSGYTFTDHTIHWMK4	4	0.0005997	0.0067691	0.00017467	0.00332226	0.0025641	0.00208768	0.0026178	0	1	908.658	829.377	925.978	7780.56	0.748053	6.07292	6.03756	6.12593	43.1217	6.0961	42.885	Immunoglobulin heavy variable 1-78	5.97706e-05	0.00167785	0.861112	7635.04	2.90725	0.486893	0	0.993991	0.275718	0.0463193	228.001;340.002;860.004;730.004;476.002;0;	228.001;169.853;273.851;510.804;208.299;0;	0.916151;0.453709;0.478241;0.770897;0.566046;0;	9222	0.786364	0.795	0.794304	0.787345
D:\test_move_folder\2022053_T3_Evosep_C1_E1_PRID_31_QID_17_a14-24h_Plate2_6_7124.d	2022053_T3_Evosep_C1_E1_PRID_31_QID_17_a14-24h_Plate2_6_7124	A0A075B674;A0A0G2JGN3	A0A0G2JGN3;A0A075B674	A0A075B674_MOUSE;A0A0G2JGN3_MOUSE	Ighv1-78	7448.26	5323.22	5728.16	7448.26	5323.22	5728.16	5728.16	VSGYTFTDHTIHWMK	VSGYTFTDHTIHWMK	VSGYTFTDHTIHWMK4	4	0.0002999	0.0002999	0.00017467	0.003125	0.00238663	0.00208768	0.00246914	0	1	1221.41	943.847	1222.4	5734.67	0.830667	6.09592	6.04288	6.1666	43.1217	6.10564	43.1255	Immunoglobulin heavy variable 1-78	5.97706e-05	0.00167785	0.948628	5730.03	2.99446	0.815488	0	0.99973	0	-10000000	654.003;520.003;1121.01;621.004;133.001;0;	418.922;181.482;539.287;621.004;111.642;0;	0.698628;0.7914;0.507869;0.931215;0.805864;0;	9276	0.794545	0.795	0.795205	0.794828
D:\test_move_folder\2022053_T3_Evosep_C1_E1_PRID_31_QID_17_a16-24h_Plate2_7_7125.d	2022053_T3_Evosep_C1_E1_PRID_31_QID_17_a16-24h_Plate2_7_7125	A0A075B674;A0A0G2JGN3	A0A0G2JGN3;A0A075B674	A0A075B674_MOUSE;A0A0G2JGN3_MOUSE	Ighv1-78	3950.1	2897.42	4076.08	3950.1	2897.42	4076.08	4076.08	VSGYTFTDHTIHWMK	VSGYTFTDHTIHWMK	VSGYTFTDHTIHWMK4	4	0.000284414	0.00290669	0.00017467	0.00307692	0.002457	0.00208768	0.00254453	0	1	1287.72	847.822	1145.15	4806.58	0.801834	6.03846	6.00312	6.14449	43.1217	6.0559	43.0663	Immunoglobulin heavy variable 1-78	5.97706e-05	0.00167785	0.945361	5405.03	1.38813	0.507197	0	0.997399	0.615508	0.0965172	422.003;491.002;1798.01;599.002;157.001;88.0005;	422.003;394.473;314.661;471.246;0;4.13156;	0.777096;0.810315;-0.321391;0.816886;0.0192529;-0.267258;	9168	0.795	0.795	0.79457	0.796194
D:\test_move_folder\2022053_T3_Evosep_C1_E1_PRID_31_QID_17_a1524h_Plate2_9_7126.d	2022053_T3_Evosep_C1_E1_PRID_31_QID_17_a1524h_Plate2_9_7126	A0A075B674;A0A0G2JGN3	A0A0G2JGN3;A0A075B674	A0A075B674_MOUSE;A0A0G2JGN3_MOUSE	Ighv1-78	3144.24	2607.67	2546.75	3144.24	2607.67	2546.75	2546.75	VSGYTFTDHTIHWMK	VSGYTFTDHTIHWMK	VSGYTFTDHTIHWMK4	4	0.00155239	0.0211049	0.00017467	0.00319489	0.00258398	0.00208768	0.00266667	0	1	365.029	227.596	293.736	5747.95	0.777011	6.09036	6.03732	6.14338	43.1217	6.07593	43.3749	Immunoglobulin heavy variable 1-78	5.97706e-05	0.00167785	0.314078	7143.03	0.992881	0.623797	0	0.981347	1.65986	0.17875	185.001;339.002;1784.01;214.001;225.001;23.0001;	31.7822;119.246;361.609;214.001;173.779;8.91451;	0.100913;0.59873;0.115159;0.976762;0.803444;0.689132;	9249	0.778333	0.795	0.79332	0.781057
D:\test_move_folder\2022053_T3_Evosep_C1_E1_PRID_31_QID_17_a40-24h_Plate2_14_7131.d	2022053_T3_Evosep_C1_E1_PRID_31_QID_17_a40-24h_Plate2_14_7131	A0A075B674;A0A0G2JGN3	A0A0G2JGN3;A0A075B674	A0A075B674_MOUSE;A0A0G2JGN3_MOUSE	Ighv1-78	7999.97	7733.44	7144.47	7999.97	7733.44	7144.47	7144.47	VSGYTFTDHTIHWMK	VSGYTFTDHTIHWMK	VSGYTFTDHTIHWMK4	4	0.0010983	0.0255736	0.00017467	0.00292398	0.00218341	0.00208768	0.00224719	0	1	1506.12	1104.03	1236.63	25767.7	0.823363	6.08779	5.99941	6.2118	43.1217	6.08557	43.2875	Immunoglobulin heavy variable 1-78	5.97706e-05	0.00167785	0.796918	31383.2	1.41334	0.640585	0	0.977584	0	-10000000	903.005;801.004;2507.01;809.004;541.003;64.0003;	328.669;801.004;503.093;376.447;212.363;0;	0.782359;0.880221;0.219953;0.73818;0.707908;0.355959;	9249	0.805	0.795	0.793356	0.807436
D:\test_move_folder\2022053_T3_Evosep_C1_E1_PRID_31_QID_17_b7- 72h_Plate2_15_7132.d	2022053_T3_Evosep_C1_E1_PRID_31_QID_17_b7- 72h_Plate2_15_7132	A0A075B674;A0A0G2JGN3	A0A0G2JGN3;A0A075B674	A0A075B674_MOUSE;A0A0G2JGN3_MOUSE	Ighv1-78	6262.83	4456.88	3437.61	6262.83	4456.88	3437.61	3437.61	VSGYTFTDHTIHWMK	VSGYTFTDHTIHWMK	VSGYTFTDHTIHWMK4	4	0.000303951	0.00364015	0.00017467	0.0025	0.00193798	0.00208768	0.0020284	0	1	747.217	478.513	662.226	3841.94	0.712391	6.07151	6.0008	6.17753	43.1217	6.06898	43.3312	Immunoglobulin heavy variable 1-78	5.97706e-05	0.00167785	0.906704	4335.02	1.53557	0.66427	0	0.996743	1.00008	0.176398	555.003;603.003;1229.01;184.001;274.001;92.0005;	555.003;127.807;219.024;64.4073;89.9833;16.4313;	0.862525;0.12739;-0.0749726;0.579524;0.512286;0.194617;	9222	0.797727	0.795	0.794555	0.79818
D:\test_move_folder\2022053_T3_Evosep_C1_E1_PRID_31_QID_17_b13- 72h_Plate2_18_7135.d	2022053_T3_Evosep_C1_E1_PRID_31_QID_17_b13- 72h_Plate2_18_7135	A0A075B674;A0A0G2JGN3	A0A0G2JGN3;A0A075B674	A0A075B674_MOUSE;A0A0G2JGN3_MOUSE	Ighv1-78	7127.66	5839.77	5069.49	7127.66	5839.77	5069.49	5069.49	VSGYTFTDHTIHWMK	VSGYTFTDHTIHWMK	VSGYTFTDHTIHWMK4	4	0.000186269	0.000186269	0.00017467	0.00294985	0.00242718	0.00208768	0.0025	0	1	1048.34	948.84	972.612	5872.77	0.913749	6.07538	6.02235	6.12839	43.1217	6.09126	43.0716	Immunoglobulin heavy variable 1-78	5.97706e-05	0.00167785	0.976641	6330.04	2.87919	0.392318	0	0.999831	0.509546	0.0780026	175.001;543.003;877.005;392.002;371.002;24.0001;	134.935;521.406;142.256;392.002;133.721;9.42107;	0.818096;0.91264;0.0721613;0.94815;0.706847;0.716932;	9222	0.791364	0.795	0.794923	0.792619
D:\test_move_folder\2022053_T3_Evosep_C1_E1_PRID_31_QID_17_c7-w1_Plate2_19_7136.d	2022053_T3_Evosep_C1_E1_PRID_31_QID_17_c7-w1_Plate2_19_7136	A0A075B674;A0A0G2JGN3	A0A0G2JGN3;A0A075B674	A0A075B674_MOUSE;A0A0G2JGN3_MOUSE	Ighv1-78	17142.7	14969.5	14578.7	17142.7	14969.5	14578.7	14578.7	VSGYTFTDHTIHWMK	VSGYTFTDHTIHWMK	VSGYTFTDHTIHWMK4	4	7.91822e-06	7.91822e-06	0.00017467	0.0035461	0.002849	0.00208768	0.00294985	0	1	3456.54	3305.68	3756.76	15898.6	0.945914	6.05672	6.02135	6.10976	43.1217	6.06765	43.15	Immunoglobulin heavy variable 1-78	5.97706e-05	0.00167785	0.990474	14628.1	5.07402	0.50166	0	0.999993	0.982504	0.149506	877.004;1417.01;1770.01;1336.01;936.005;129.001;	730.635;1389.89;1406.64;1336.01;668.124;67.2184;	0.848022;0.994647;0.80185;0.948751;0.7768;0.798313;	9195	0.790455	0.795	0.793375	0.792525
D:\test_move_folder\2022053_T3_Evosep_C1_E1_PRID_31_QID_17_a11-12h_Plate2_21_7138.d	2022053_T3_Evosep_C1_E1_PRID_31_QID_17_a11-12h_Plate2_21_7138	A0A075B674;A0A0G2JGN3	A0A0G2JGN3;A0A075B674	A0A075B674_MOUSE;A0A0G2JGN3_MOUSE	Ighv1-78	4663.47	3719.48	3680.83	4663.47	3719.48	3680.83	3680.83	VSGYTFTDHTIHWMK	VSGYTFTDHTIHWMK	VSGYTFTDHTIHWMK4	4	0.00652225	0.304054	0.00017467	0.00364964	0.00276243	0.00208768	0.00282486	0	1	674.485	596.371	679.66	3689.1	0.605357	6.05592	6.02059	6.10891	43.1217	6.08604	43.0878	Immunoglobulin heavy variable 1-78	5.97706e-05	0.00167785	0.951231	3661.02	2.06153	0.426338	0	0.785326	0	-10000000	172.001;501.003;702.004;472.002;0;87.0005;	21.8982;204.585;122.854;448.002;0;87.0005;	-0.0464721;-0.0803996;-0.622945;0.950376;0;0.932417;	9195	0.796364	0.795	0.795029	0.796833
D:\test_move_folder\2022053_T3_Evosep_C1_E1_PRID_31_QID_17_a6-24h_Plate1_14_7088.d	2022053_T3_Evosep_C1_E1_PRID_31_QID_17_a6-24h_Plate1_14_7088	A0A075B674;A0A0G2JGN3	A0A0G2JGN3;A0A075B674	A0A075B674_MOUSE;A0A0G2JGN3_MOUSE	Ighv1-78	1709.18	1301.11	1561.31	1709.18	1301.11	1561.31	1561.31	VSGYTFTDHTIHWMK	VSGYTFTDHTIHWMK	VSGYTFTDHTIHWMK4	4	0.000326691	0.00299244	0.00017467	0.00337838	0.0026178	0.00208768	0.00269542	0	1	483.787	320.688	406.301	2043.33	0.789605	6.04182	6.00637	6.09484	43.1217	6.03931	43.2712	Immunoglobulin heavy variable 1-78	5.97706e-05	0.00167785	0.923716	2433.01	2.40334	0.594963	0	0.99735	0.311519	0.0723939	264.001;120.001;740.004;277.001;145.001;0;	184.94;21.8458;416.142;277.001;29.0775;0;	0.711898;0.191537;0.707296;0.888653;0.261029;0;	9195	0.790455	0.795	0.7933	0.792975
D:\test_move_folder\2022053_T3_Evosep_C1_E1_PRID_31_QID_17_a9-12h_Plate1_22_7096.d	2022053_T3_Evosep_C1_E1_PRID_31_QID_17_a9-12h_Plate1_22_7096	A0A075B674;A0A0G2JGN3	A0A0G2JGN3;A0A075B674	A0A075B674_MOUSE;A0A0G2JGN3_MOUSE	Ighv1-78	14608.1	12750	11760	14608.1	12750	11760	11760	VSGYTFTDHTIHWMK	VSGYTFTDHTIHWMK	VSGYTFTDHTIHWMK4	4	0.000312695	0.000441751	0.00017467	0.00243902	0.00180505	0.00208768	0.00186567	0	1	2392.22	1801.29	2183.69	11991.9	0.840944	6.04397	5.97327	6.13232	43.1217	6.06147	42.9346	Immunoglobulin heavy variable 1-78	5.97706e-05	0.00167785	0.813218	13137.1	2.54866	0.427316	0	0.999606	1.68855	0.0713704	928.005;851.004;973.004;1181.01;1032;123;	521.262;851.004;121.932;1019.95;0;45.0576;	0.791017;0.832451;0.0445498;0.873547;0.323869;0.715669;	9195	0.792273	0.795	0.792854	0.794572
D:\test_move_folder\2022053_T3_Evosep_C1_E1_PRID_31_QID_17_a2-24h_Plate1_32_7105.d	2022053_T3_Evosep_C1_E1_PRID_31_QID_17_a2-24h_Plate1_32_7105	A0A075B674;A0A0G2JGN3	A0A0G2JGN3;A0A075B674	A0A075B674_MOUSE;A0A0G2JGN3_MOUSE	Ighv1-78	5008.23	3842.51	3824.78	5008.23	3842.51	3824.78	3824.78	VSGYTFTDHTIHWMK	VSGYTFTDHTIHWMK	VSGYTFTDHTIHWMK4	4	0.000308356	0.00313422	0.00017467	0.00306748	0.00230415	0.00208768	0.00238663	0	1	931.426	593.936	780.031	4642.05	0.918796	6.07249	6.03716	6.12552	43.1217	6.07267	43.287	Immunoglobulin heavy variable 1-78	5.97706e-05	0.00167785	0.964341	5543.02	2.22982	0.38146	0	0.997227	2.24395	0.558973	119.001;204.001;879.005;618.003;178.001;14.0001;	109.423;204.001;0;618.003;92.3218;5.22815;	0.86084;0.910495;-0.443735;0.931797;0.339941;0.709879;	9222	0.791818	0.795	0.793629	0.794295
D:\test_move_folder\2022053_T3_Evosep_C1_E1_PRID_31_QID_17_A39-12_Plate1_44_7114.d	2022053_T3_Evosep_C1_E1_PRID_31_QID_17_A39-12_Plate1_44_7114	A0A075B674;A0A0G2JGN3	A0A0G2JGN3;A0A075B674	A0A075B674_MOUSE;A0A0G2JGN3_MOUSE	Ighv1-78	9678.84	8286.05	6349.49	9678.84	8286.05	6349.49	6349.49	VSGYTFTDHTIHWMK	VSGYTFTDHTIHWMK	VSGYTFTDHTIHWMK4	4	0.000349773	0.00213646	0.00017467	0.00316456	0.00253165	0.00208768	0.00260417	0	1	623.801	479.076	567.751	6013.37	0.676259	6.04018	5.98718	6.12856	43.1217	6.05969	42.9881	Immunoglobulin heavy variable 1-78	5.97706e-05	0.00167785	0.940566	6607.03	2.46747	0.638469	0	0.998085	0.527085	0.094912	152.001;851.004;2423.01;543.003;503.003;0;	47.7646;487.199;620.738;88.8373;503.003;0;	0.534751;0.746976;0.100231;0.364519;0.85744;0;	9168	0.795	0.795	0.793563	0.797067
D:\test_move_folder\2022053_T3_Evosep_C1_E1_PRID_31_QID_17_a11-24h_Plate2_23_7140.d	2022053_T3_Evosep_C1_E1_PRID_31_QID_17_a11-24h_Plate2_23_7140	A0A075B674;A0A0G2JGN3	A0A0G2JGN3;A0A075B674	A0A075B674_MOUSE;A0A0G2JGN3_MOUSE	Ighv1-78	5242.04	3937.9	3672	5242.04	3937.9	3672	3672	VSGYTFTDHTIHWMK	VSGYTFTDHTIHWMK	VSGYTFTDHTIHWMK4	4	0.00320118	0.119346	0.00017467	0.00294118	0.00235294	0.00208768	0.00242131	0	1	462.917	355.133	444.465	2790.18	0.82227	6.09085	6.0555	6.14387	43.1217	6.11037	43.0497	Immunoglobulin heavy variable 1-78	5.97706e-05	0.00167785	0.927177	2906.01	2.36234	0.587529	0	0.903481	0.633496	0.0817698	244.001;174.001;545.003;329.002;220.001;24.0001;	133.916;0;190.953;329.002;131.861;0;	0.556067;0.408189;0.0351211;0.930625;0.73812;-0.473648;	9249	0.785909	0.795	0.794318	0.788073
D:\test_move_folder\2022053_T3_Evosep_C1_E1_PRID_31_QID_17_a20-12h_Plate2_25_7142.d	2022053_T3_Evosep_C1_E1_PRID_31_QID_17_a20-12h_Plate2_25_7142	A0A075B674;A0A0G2JGN3	A0A0G2JGN3;A0A075B674	A0A075B674_MOUSE;A0A0G2JGN3_MOUSE	Ighv1-78	27002.3	25452.6	24341.1	27002.3	25452.6	24341.1	24341.1	VSGYTFTDHTIHWMK	VSGYTFTDHTIHWMK	VSGYTFTDHTIHWMK4	4	9.77541e-06	9.77541e-06	0.00017467	0.00238663	0.00184502	0.00208768	0.00191571	0	1	6874.16	6368.07	7409.62	24973.9	0.896798	6.11035	6.05736	6.18113	43.1217	6.08996	43.4647	Immunoglobulin heavy variable 1-78	5.97706e-05	0.00167785	0.992062	23169.1	4.79776	0.558614	0	0.999991	0.073663	0.0748382	1756.01;2358.01;2426.01;3197.02;1362.01;77.0005;	1522.17;2187.8;1099.08;3164.19;1362.01;29.857;	0.85201;0.84907;0.722859;0.951344;0.86759;0.734092;	9276	0.79	0.795	0.792943	0.793517
D:\test_move_folder\2022053_T3_Evosep_C1_E1_PRID_31_QID_17_a88-12h_Plate2_26_7143.d	2022053_T3_Evosep_C1_E1_PRID_31_QID_17_a88-12h_Plate2_26_7143	A0A075B674;A0A0G2JGN3	A0A0G2JGN3;A0A075B674	A0A075B674_MOUSE;A0A0G2JGN3_MOUSE	Ighv1-78	2187.98	1908.71	2147.35	2187.98	1908.71	2147.35	2147.35	VSGYTFTDHTIHWMK	VSGYTFTDHTIHWMK	VSGYTFTDHTIHWMK4	4	0.00501253	0.274544	0.00017467	0.0025	0.00183824	0.00208768	0.00191939	0	1	540.303	407.499	501.583	2804.52	0.949197	6.13342	6.08042	6.18644	43.1217	6.11654	43.5832	Immunoglobulin heavy variable 1-78	5.97706e-05	0.00167785	0.600169	3021.01	1.24499	0.485361	0	0.803177	2.10633	0.26055	103;502.003;912.004;0;258.001;52.0002;	38.3008;502.003;142.45;0;243.407;0;	0.673814;0.970207;-0.500428;0;0.909409;0.356832;	9303	0.787917	0.795	0.792687	0.791669
D:\test_move_folder\2022053_T3_Evosep_C1_E1_PRID_31_QID_17_a3-24h_Plate2_28_7145.d	2022053_T3_Evosep_C1_E1_PRID_31_QID_17_a3-24h_Plate2_28_7145	A0A075B674;A0A0G2JGN3	A0A0G2JGN3;A0A075B674	A0A075B674_MOUSE;A0A0G2JGN3_MOUSE	Ighv1-78	2900.65	2395.83	3955.84	2900.65	2395.83	3955.84	3955.84	VSGYTFTDHTIHWMK	VSGYTFTDHTIHWMK	VSGYTFTDHTIHWMK4	4	0.000312305	0.000312607	0.00017467	0.0027248	0.00220751	0.00208768	0.00227273	0	1	1267.78	1041.49	1323.98	6168.85	0.895174	6.07227	6.01922	6.12528	43.1217	6.07932	43.1358	Immunoglobulin heavy variable 1-78	5.97706e-05	0.00167785	0.868923	5907.03	1.62587	0.800401	0	0.999717	0.322103	0.0646788	365.002;654.004;1139.01;582.003;286.001;0;	365.002;597.686;401.525;305.097;32.7956;0;	0.954952;0.910251;0.581434;0.794123;0.457413;0;	9222	0.781818	0.795	0.792154	0.785918
D:\test_move_folder\2022053_T3_Evosep_C1_E1_PRID_31_QID_17_a37-24h_Plate2_29_7146.d	2022053_T3_Evosep_C1_E1_PRID_31_QID_17_a37-24h_Plate2_29_7146	A0A075B674;A0A0G2JGN3	A0A0G2JGN3;A0A075B674	A0A075B674_MOUSE;A0A0G2JGN3_MOUSE	Ighv1-78	2536.85	1914	2869.44	2536.85	1914	2869.44	2869.44	VSGYTFTDHTIHWMK	VSGYTFTDHTIHWMK	VSGYTFTDHTIHWMK4	4	0.000265745	0.0109661	0.00017467	0.00273973	0.00221729	0.00208768	0.0022831	0	1	781.598	573.304	746.97	4488.93	0.834705	6.07205	6.01902	6.14275	43.1217	6.07901	43.1692	Immunoglobulin heavy variable 1-78	5.97706e-05	0.00167785	0.895829	4697.02	2.35021	0.460851	0	0.990235	0.633794	0.0769001	441.002;469.002;337.002;210.001;550.003;88.0004;	441.002;289.945;0;50.6513;218.005;0;	0.947963;0.759372;-0.581431;0.279846;0.617855;-0.161527;	9222	0.79	0.795	0.792895	0.792273
D:\test_move_folder\2022053_T3_Evosep_C1_E1_PRID_31_QID_17_a88-24h_Plate2_30_7147.d	2022053_T3_Evosep_C1_E1_PRID_31_QID_17_a88-24h_Plate2_30_7147	A0A075B674;A0A0G2JGN3	A0A0G2JGN3;A0A075B674	A0A075B674_MOUSE;A0A0G2JGN3_MOUSE	Ighv1-78	962.771	835.284	850.139	962.771	835.284	850.139	850.139	VSGYTFTDHTIHWMK	VSGYTFTDHTIHWMK	VSGYTFTDHTIHWMK4	4	0.008604	0.378226	0.00017467	0.00550964	0.0045977	0.00208768	0.00473934	0	1	205.001	142.758	178.538	4142.96	0.769543	6.07182	6.0365	6.1602	43.1217	6.09982	43.1494	Immunoglobulin heavy variable 1-78	5.97706e-05	0.00167785	0.863481	4757.02	1.71596	0.455722	0	0.745274	1.27605	0.0607478	321.002;379.002;831.004;205.001;177.001;0;	0;0;83.2805;205.001;47.373;0;	0.230814;0.436088;-0.342149;0.769543;0.298325;0;	9222	0.790455	0.795	0.792355	0.793559
D:\test_move_folder\2022053_T3_Evosep_C1_E1_PRID_31_QID_17_a21-24h_Plate2_31_7148.d	2022053_T3_Evosep_C1_E1_PRID_31_QID_17_a21-24h_Plate2_31_7148	A0A075B674;A0A0G2JGN3	A0A0G2JGN3;A0A075B674	A0A075B674_MOUSE;A0A0G2JGN3_MOUSE	Ighv1-78	8708.36	7257.46	6843.45	8708.36	7257.46	6843.45	6843.45	VSGYTFTDHTIHWMK	VSGYTFTDHTIHWMK	VSGYTFTDHTIHWMK4	4	0.000345304	0.00238994	0.00017467	0.00331126	0.00242718	0.00208768	0.00251256	0	1	1631.44	1284.01	1505.23	7999.29	0.892451	6.07048	5.99978	6.12348	43.1217	6.0677	43.2033	Immunoglobulin heavy variable 1-78	5.97706e-05	0.00167785	0.942145	8670.05	2.6586	0.465574	0	0.997865	0.944501	0.0411697	623.003;698.004;946.005;650.003;212.001;197.001;	382.207;599.231;164.347;650.003;0;0;	0.771916;0.909159;-0.314556;0.947923;0.540428;0.511642;	9222	0.794091	0.795	0.79316	0.79645
D:\test_move_folder\2022053_T3_Evosep_C1_E1_PRID_31_QID_17_a19-24h_Plate2_32_7149.d	2022053_T3_Evosep_C1_E1_PRID_31_QID_17_a19-24h_Plate2_32_7149	A0A075B674;A0A0G2JGN3	A0A0G2JGN3;A0A075B674	A0A075B674_MOUSE;A0A0G2JGN3_MOUSE	Ighv1-78	3843.13	2948.74	2839.45	3843.13	2948.74	2839.45	2839.45	VSGYTFTDHTIHWMK	VSGYTFTDHTIHWMK	VSGYTFTDHTIHWMK4	4	0.00220534	0.0657375	0.00017467	0.00298507	0.00250627	0.00208768	0.00257732	0	1	300.342	239.998	303.012	4066.86	0.595701	6.07181	6.03646	6.12484	43.1217	6.07356	43.2212	Immunoglobulin heavy variable 1-78	5.97706e-05	0.00167785	0.94409	4031.02	2.2139	0.509617	0	0.944131	0.370754	0.0307405	67.0004;401.002;910.005;495.002;303.002;92.0005;	19.2494;37.7137;272.601;243.379;0;92.0005;	0.611041;-0.600088;-0.514477;0.779786;0.395265;0.953313;	9222	0.786818	0.795	0.794275	0.788574
D:\test_move_folder\2022053_T3_Evosep_C1_E1_PRID_31_QID_17_a21b-24h_Plate2_34_7151.d	2022053_T3_Evosep_C1_E1_PRID_31_QID_17_a21b-24h_Plate2_34_7151	A0A075B674;A0A0G2JGN3	A0A0G2JGN3;A0A075B674	A0A075B674_MOUSE;A0A0G2JGN3_MOUSE	Ighv1-78	4693.98	5546.25	7061.73	4693.98	5546.25	7061.73	7061.73	VSGYTFTDHTIHWMK	VSGYTFTDHTIHWMK	VSGYTFTDHTIHWMK4	4	0.00128287	0.00767429	0.00017467	0.003861	0.00285714	0.00208768	0.00294985	0	1	1240.62	1473	1355.93	4931.42	0.856738	6.11395	6.06091	6.18462	43.1217	6.11117	43.1962	Immunoglobulin heavy variable 1-78	5.97706e-05	0.00167785	0.957511	4512.03	2.72445	0.730842	0	0.993121	0.550648	0.132902	488.002;602.003;736.003;886.005;351.002;46.0002;	237.507;117.107;168.649;886.005;96.8903;0;	0.784917;0.222385;0.100288;0.959836;0.445308;0.46952;	9276	0.785455	0.795	0.792012	0.789742
D:\test_move_folder\2022053_T3_Evosep_C1_E1_PRID_31_QID_17_b19-72h_Plate2_35_7152.d	2022053_T3_Evosep_C1_E1_PRID_31_QID_17_b19-72h_Plate2_35_7152	A0A075B674;A0A0G2JGN3	A0A0G2JGN3;A0A075B674	A0A075B674_MOUSE;A0A0G2JGN3_MOUSE	Ighv1-78	10757.5	7923.42	8251.85	10757.5	7923.42	8251.85	8251.85	VSGYTFTDHTIHWMK	VSGYTFTDHTIHWMK	VSGYTFTDHTIHWMK4	4	2.5449e-05	2.5449e-05	0.00017467	0.00257732	0.00215054	0.00208768	0.00221239	0	1	2501.65	1871.24	2298.88	13671.2	0.889578	6.07672	5.98833	6.16509	43.1217	6.07804	43.221	Immunoglobulin heavy variable 1-78	5.97706e-05	0.00167785	0.916788	14877.1	4.14872	0.576798	0	0.999977	0.834106	0.0240153	491.002;1041;2864.01;1272.01;731.004;38.0002;	188.643;1041;1271.33;1272.01;640.866;14.5997;	0.742598;0.901189;0.750498;0.901874;0.892124;0.742598;	9222	0.79	0.795	0.791467	0.794174
D:\test_move_folder\2022053_T3_Evosep_C1_E1_PRID_31_QID_17_D31-w5_Plate2_37_7154.d	2022053_T3_Evosep_C1_E1_PRID_31_QID_17_D31-w5_Plate2_37_7154	A0A075B674;A0A0G2JGN3	A0A0G2JGN3;A0A075B674	A0A075B674_MOUSE;A0A0G2JGN3_MOUSE	Ighv1-78	10562.2	8487.29	7416.17	10562.2	8487.29	7416.17	7416.17	VSGYTFTDHTIHWMK	VSGYTFTDHTIHWMK	VSGYTFTDHTIHWMK4	4	0.000187805	0.000187805	0.00017467	0.003125	0.0025	0.00208768	0.00259067	0	1	1703.27	1455.45	1698.58	8028.88	0.893385	6.07628	6.02329	6.11165	43.1217	6.06803	43.4523	Immunoglobulin heavy variable 1-78	5.97706e-05	0.00167785	0.975006	8051.04	3.12246	0.563173	0	0.999832	0.790231	0.0569351	415.002;777.005;720.004;899.004;467.003;71.0003;	384.486;419.779;285.724;899.004;364.067;0;	0.888457;0.791551;0.58667;0.943043;0.769246;0.316405;	9222	0.789545	0.795	0.790331	0.794347
D:\test_move_folder\2022053_T3_Evosep_C1_E1_PRID_31_QID_17_D37-w5_Plate2_38_7155.d	2022053_T3_Evosep_C1_E1_PRID_31_QID_17_D37-w5_Plate2_38_7155	A0A075B674;A0A0G2JGN3	A0A0G2JGN3;A0A075B674	A0A075B674_MOUSE;A0A0G2JGN3_MOUSE	Ighv1-78	14530.2	11998.9	9234.87	14530.2	11998.9	9234.87	9234.87	VSGYTFTDHTIHWMK	VSGYTFTDHTIHWMK	VSGYTFTDHTIHWMK4	4	0.000305157	0.000479508	0.00017467	0.00308642	0.00234742	0.00208768	0.00243309	0	1	2046.37	1559.37	1929.72	9261.22	0.875143	6.07227	6.01926	6.12532	43.1217	6.06926	43.2549	Immunoglobulin heavy variable 1-78	5.97706e-05	0.00167785	0.986165	9821.04	3.16527	0.651842	0	0.999571	0.88449	0.0712008	742.004;1042.01;1225.01;1153.01;261.001;0;	371.732;521.635;553.135;1153.01;146.522;0;	0.780272;0.730354;0.59777;0.971235;0.796744;0;	9222	0.784583	0.795	0.78976	0.790783
D:\test_move_folder\2022053_T3_Evosep_C1_E1_PRID_31_QID_17_D32-w5_Plate2_39_7156.d	2022053_T3_Evosep_C1_E1_PRID_31_QID_17_D32-w5_Plate2_39_7156	A0A075B674;A0A0G2JGN3	A0A0G2JGN3;A0A075B674	A0A075B674_MOUSE;A0A0G2JGN3_MOUSE	Ighv1-78	14283.1	10694.6	7240.75	14283.1	10694.6	7240.75	7240.75	VSGYTFTDHTIHWMK	VSGYTFTDHTIHWMK	VSGYTFTDHTIHWMK4	4	0.000293083	0.0114951	0.00017467	0.0030303	0.0021645	0.00208768	0.00224215	0	1	902.365	735.688	876.295	6745.36	0.801933	6.07946	5.95573	6.11479	43.1217	6.07362	43.3087	Immunoglobulin heavy variable 1-78	5.97706e-05	0.00167785	0.938091	6946.03	2.07714	0.583188	0	0.989727	0.566418	0.0543622	425.002;582.003;1468.01;500.003;607.003;13.0001;	222.172;582.003;205.839;98.1897;359.624;0;	0.766924;0.836479;-0.0874368;0.676378;0.572863;-0.279613;	9222	0.793636	0.795	0.795923	0.793497
D:\test_move_folder\2022053_T3_Evosep_C1_E1_PRID_31_QID_17_A24-12_Plate2_43_7158.d	2022053_T3_Evosep_C1_E1_PRID_31_QID_17_A24-12_Plate2_43_7158	A0A075B674;A0A0G2JGN3	A0A0G2JGN3;A0A075B674	A0A075B674_MOUSE;A0A0G2JGN3_MOUSE	Ighv1-78	2753.07	2341.97	4226.52	2753.07	2341.97	4226.52	4226.52	VSGYTFTDHTIHWMK	VSGYTFTDHTIHWMK	VSGYTFTDHTIHWMK4	4	0.00197531	0.0530414	0.00017467	0.00217865	0.00171527	0.00208768	0.00178891	0	1	1085.18	871.681	1035.12	11662	0.691278	6.12598	6.03762	6.17901	43.1217	6.13774	43.1787	Immunoglobulin heavy variable 1-78	5.97706e-05	0.00167785	0.702402	12226.1	1.37508	0.425974	0	0.954965	0.888231	0.056635	365.002;320.002;1196.01;1242.01;346.002;0;	365.002;162.702;0;557.478;63.9383;0;	0.877478;0.614064;-0.130818;0.591901;-0.207304;0;	9303	0.7975	0.795	0.796286	0.797018
D:\test_move_folder\2022053_T3_Evosep_C1_E1_PRID_31_QID_17_A40-12_Plate2_44_7159.d	2022053_T3_Evosep_C1_E1_PRID_31_QID_17_A40-12_Plate2_44_7159	A0A075B674;A0A0G2JGN3	A0A0G2JGN3;A0A075B674	A0A075B674_MOUSE;A0A0G2JGN3_MOUSE	Ighv1-78	7890.89	6540.36	7078.75	7890.89	6540.36	7078.75	7078.75	VSGYTFTDHTIHWMK	VSGYTFTDHTIHWMK	VSGYTFTDHTIHWMK4	4	0.000302933	0.000302933	0.00017467	0.00381679	0.00278552	0.00208768	0.00286533	0	1	2378.33	1965.47	2359.97	10337.6	0.911412	6.09188	5.98585	6.19792	43.1217	6.07345	43.4699	Immunoglobulin heavy variable 1-78	5.97706e-05	0.00167785	0.914751	10418	2.94757	0.594028	0	0.999728	1.55095	0.0384862	898.004;861.004;741.003;830.005;774.004;69.0003;	699.804;861.004;0;817.522;273.139;0;	0.814779;0.964702;0.284873;0.938007;0.441122;-0.286744;	9249	0.80125	0.795	0.795384	0.801653
D:\test_move_folder\2022053_T3_Evosep_C1_E1_PRID_31_QID_17_D3-w5_1_Plate2_45_7160.d	2022053_T3_Evosep_C1_E1_PRID_31_QID_17_D3-w5_1_Plate2_45_7160	A0A075B674;A0A0G2JGN3	A0A0G2JGN3;A0A075B674	A0A075B674_MOUSE;A0A0G2JGN3_MOUSE	Ighv1-78	17453.1	15266.2	11827.3	17453.1	15266.2	11827.3	11827.3	VSGYTFTDHTIHWMK	VSGYTFTDHTIHWMK	VSGYTFTDHTIHWMK4	4	8.15095e-06	8.15095e-06	0.00017467	0.00306748	0.00242131	0.00208768	0.00250627	0	1	2330.44	2045.68	2345.6	10504.9	0.893156	6.10853	6.05553	6.16155	43.1217	6.10701	43.3001	Immunoglobulin heavy variable 1-78	5.97706e-05	0.00167785	0.969711	10437.1	3.83832	0.767018	0	0.999993	1.30742	0.0385781	759.004;824.004;1192.01;1157.01;1113.01;64.0003;	386.606;786.831;437.919;1157.01;527.904;0;	0.689274;0.848386;0.395064;0.991728;0.593801;0.316538;	9276	0.795	0.795	0.796226	0.794077
D:\test_move_folder\2022053_T3_Evosep_C1_E1_PRID_31_QID_17_b5- 6h_Plate3_1_7164.d	2022053_T3_Evosep_C1_E1_PRID_31_QID_17_b5- 6h_Plate3_1_7164	A0A075B674;A0A0G2JGN3	A0A0G2JGN3;A0A075B674	A0A075B674_MOUSE;A0A0G2JGN3_MOUSE	Ighv1-78	15914.1	13785.6	11990.3	15914.1	13785.6	11990.3	11990.3	VSGYTFTDHTIHWMK	VSGYTFTDHTIHWMK	VSGYTFTDHTIHWMK4	4	0.000338181	0.00218502	0.00017467	0.00287356	0.00232558	0.00208768	0.00239808	0	1	3277.73	2958.83	3201.31	23491.4	0.91602	6.07825	5.98983	6.13128	43.1217	6.09558	42.9924	Immunoglobulin heavy variable 1-78	5.97706e-05	0.00167785	0.961051	24052.1	3.76107	0.644147	0	0.998021	0.838664	0.227612	1269.01;998.006;1926.01;1543.01;874.005;112.001;	736.715;998.006;302.869;1543.01;819.784;0;	0.797302;0.937992;-0.267492;0.95849;0.802146;0.416698;	9222	0.800417	0.795	0.799412	0.796707
D:\test_move_folder\2022053_T3_Evosep_C1_E1_PRID_31_QID_17_b8-6h_Plate3_2_7165.d	2022053_T3_Evosep_C1_E1_PRID_31_QID_17_b8-6h_Plate3_2_7165	A0A075B674;A0A0G2JGN3	A0A0G2JGN3;A0A075B674	A0A075B674_MOUSE;A0A0G2JGN3_MOUSE	Ighv1-78	8811.14	6084.9	4960.15	8811.14	6084.9	4960.15	4960.15	VSGYTFTDHTIHWMK	VSGYTFTDHTIHWMK	VSGYTFTDHTIHWMK4	4	0.00376018	0.19384	0.00017467	0.0026178	0.00204918	0.00208768	0.00210084	0	1	681.158	512.323	579.163	18625.9	0.588324	6.11568	5.99198	6.15105	43.1217	6.10665	43.4991	Immunoglobulin heavy variable 1-78	5.97706e-05	0.00167785	0.643691	21906.1	1.55177	0.54892	0	0.851235	0.691627	0.155659	358.002;674.004;3538.02;350.002;745.004;101.001;	100.918;375.568;1417.27;204.672;745.004;17.6205;	0.361254;0.548421;0.438491;0.773508;0.791019;0.169655;	9303	0.769545	0.795	0.799614	0.764798
D:\test_move_folder\2022053_T3_Evosep_C1_E1_PRID_31_QID_17_b16-6h_Plate3_3_7166.d	2022053_T3_Evosep_C1_E1_PRID_31_QID_17_b16-6h_Plate3_3_7166	A0A075B674;A0A0G2JGN3	A0A0G2JGN3;A0A075B674	A0A075B674_MOUSE;A0A0G2JGN3_MOUSE	Ighv1-78	7297.65	6574.82	6257.65	7297.65	6574.82	6257.65	6257.65	VSGYTFTDHTIHWMK	VSGYTFTDHTIHWMK	VSGYTFTDHTIHWMK4	4	0.00218447	0.049648	0.00017467	0.00359712	0.00259067	0.00208768	0.0026455	0	1	1600.2	1354.9	1477.05	37969.4	0.860763	6.10919	6.05616	6.23288	43.1217	6.10155	43.3673	Immunoglobulin heavy variable 1-78	5.97706e-05	0.00167785	0.523424	41135.2	2.1514	0.572033	0	0.957367	0.278555	0.0750167	595.003;900.005;2845.01;549.003;915.004;71.0003;	495.946;900.005;988.836;204.247;407.854;24.5614;	0.844875;0.903912;0.198895;0.70921;0.669458;0.777701;	9276	0.790909	0.795	0.798714	0.788459
D:\test_move_folder\2022053_T3_Evosep_C1_E1_PRID_31_QID_17_b37-6h_Plate3_4_7167.d	2022053_T3_Evosep_C1_E1_PRID_31_QID_17_b37-6h_Plate3_4_7167	A0A075B674;A0A0G2JGN3	A0A0G2JGN3;A0A075B674	A0A075B674_MOUSE;A0A0G2JGN3_MOUSE	Ighv1-78	5273.8	4114.61	3034.86	5273.8	4114.61	3034.86	3034.86	VSGYTFTDHTIHWMK	VSGYTFTDHTIHWMK	VSGYTFTDHTIHWMK4	4	0.000856164	0.00901855	0.00017467	0.00266667	0.00183824	0.00208768	0.00222717	0	1	447.981	343.435	417.391	2941.44	0.898874	6.10789	6.0725	6.16093	43.1217	6.10183	43.3157	Immunoglobulin heavy variable 1-78	5.97706e-05	0.00167785	0.611512	3157.01	2.54352	0.439362	0	0.991935	1.50066	0.207359	236.001;173.001;690.004;231.001;402.002;39.0002;	216.98;0;343.677;231.001;221.297;17.2207;	0.905453;-0.753517;0.688787;0.892693;0.777979;0.70974;	9276	0.795455	0.795	0.798955	0.793149
D:\test_move_folder\2022053_T3_Evosep_C1_E1_PRID_31_QID_17_a7-12h_Plate3_6_7169.d	2022053_T3_Evosep_C1_E1_PRID_31_QID_17_a7-12h_Plate3_6_7169	A0A075B674;A0A0G2JGN3	A0A0G2JGN3;A0A075B674	A0A075B674_MOUSE;A0A0G2JGN3_MOUSE	Ighv1-78	7194.63	6070.28	7842.33	7194.63	6070.28	7842.33	7842.33	VSGYTFTDHTIHWMK	VSGYTFTDHTIHWMK	VSGYTFTDHTIHWMK4	4	0.00022027	0.00022027	0.00017467	0.00309598	0.00239234	0.00208768	0.002457	0	1	2268.8	1908.64	2253.45	11969.5	0.937571	6.09103	6.03801	6.12637	43.1217	6.08742	43.2874	Immunoglobulin heavy variable 1-78	5.97706e-05	0.00167785	0.994723	12051.1	2.11788	0.421335	0	0.999802	0.417725	0.0616131	950.006;608.002;929.005;1127.01;668.003;85.0005;	950.006;246.049;0;1072.74;649.027;28.8343;	0.951388;0.701135;0.0244044;0.979566;0.926963;0.661423;	9249	0.8	0.795	0.798509	0.797798
D:\test_move_folder\2022053_T3_Evosep_C1_E1_PRID_31_QID_17_a5-12h_Plate3_7_7170.d	2022053_T3_Evosep_C1_E1_PRID_31_QID_17_a5-12h_Plate3_7_7170	A0A075B674;A0A0G2JGN3	A0A0G2JGN3;A0A075B674	A0A075B674_MOUSE;A0A0G2JGN3_MOUSE	Ighv1-78	2219.83	1964.74	2310.02	2219.83	1964.74	2310.02	2310.02	VSGYTFTDHTIHWMK	VSGYTFTDHTIHWMK	VSGYTFTDHTIHWMK4	4	0.0040724	0.126772	0.00017467	0.00321543	0.00242718	0.00208768	0.00248756	0	1	579.629	462.92	547.456	6709.71	0.74891	6.0901	6.03708	6.14314	43.1217	6.09475	43.1548	Immunoglobulin heavy variable 1-78	5.97706e-05	0.00167785	0	7104.03	1.33247	0.524845	0	0.899106	0.669836	0.027993	356.002;517.003;996.005;147.001;113.001;0;	356.002;191.055;649.801;32.5722;0;0;	0.964717;0.414027;0.772335;0.354502;-0.492592;0;	9249	0.797273	0.795	0.798426	0.794187
D:\test_move_folder\2022054_T3_Evosep_C1_E1_PRID_31_QID_17_a19-12h_Plate3_23_7186.d	2022054_T3_Evosep_C1_E1_PRID_31_QID_17_a19-12h_Plate3_23_7186	A0A075B674;A0A0G2JGN3	A0A0G2JGN3;A0A075B674	A0A075B674_MOUSE;A0A0G2JGN3_MOUSE	Ighv1-78	3901.26	3433.46	3145.78	3901.26	3433.46	3145.78	3145.78	VSGYTFTDHTIHWMK	VSGYTFTDHTIHWMK	VSGYTFTDHTIHWMK4	4	0.00541394	0.17285	0.00017467	0.00282486	0.00227273	0.00208768	0.00233645	0	1	650.784	519.231	574.887	9006.95	0.615921	6.1244	6.0537	6.17742	43.1217	6.1211	43.3493	Immunoglobulin heavy variable 1-78	5.97706e-05	0.00167785	0.848092	10196.1	1.60403	0.374037	0	0.865452	0.276184	0.0392038	459.002;463.002;1582.01;405.002;404.002;0;	73.2523;172.53;0;405.002;0;0;	0.430667;0.36513;-0.290718;0.756264;0.00960182;0;	9303	0.800455	0.795	0.800574	0.795431
D:\test_move_folder\2022053_T3_Evosep_C1_E1_PRID_31_QID_17_a14-12h_Plate2_5_7123.d	2022053_T3_Evosep_C1_E1_PRID_31_QID_17_a14-12h_Plate2_5_7123	A0A075B674;A0A0G2JGN3	A0A0G2JGN3;A0A075B674	A0A075B674_MOUSE;A0A0G2JGN3_MOUSE	Ighv1-78	7064.9	5864.76	6180.84	7064.9	5864.76	6180.84	6180.84	VSGYTFTDHTIHWMK	VSGYTFTDHTIHWMK	VSGYTFTDHTIHWMK4	4	0.000607165	0.00609421	0.00017467	0.00287356	0.00232558	0.00208768	0.00239234	0	1	929.619	736.03	898.277	6475.12	0.776866	6.05474	6.0017	6.14321	43.1217	6.07105	43.0423	Immunoglobulin heavy variable 1-78	5.97706e-05	0.00167785	0.969175	6701.04	2.41675	0.52882	0	0.994537	0.686589	0.0681997	384.002;740.004;1068.01;315.002;346.002;0;	118.946;740.004;379.025;70.6689;54.7739;0;	0.498058;0.875659;0.172291;0.211638;0.167531;0;	9195	0.785909	0.795	0.794615	0.786726
D:\test_move_folder\2022053_T3_Evosep_C1_E1_PRID_31_QID_17_b31-72h_Plate2_17_7134.d	2022053_T3_Evosep_C1_E1_PRID_31_QID_17_b31-72h_Plate2_17_7134	A0A075B674;A0A0G2JGN3	A0A0G2JGN3;A0A075B674	A0A075B674_MOUSE;A0A0G2JGN3_MOUSE	Ighv1-78	16874.3	12382.6	12984.2	16874.3	12382.6	12984.2	12984.2	VSGYTFTDHTIHWMK	VSGYTFTDHTIHWMK	VSGYTFTDHTIHWMK4	4	7.48479e-06	7.48479e-06	0.00017467	0.002849	0.0022831	0.00208768	0.00233645	0	1	3331.59	2744.18	3355.56	11253.4	0.900101	6.10838	6.03767	6.16142	43.1217	6.09195	43.4715	Immunoglobulin heavy variable 1-78	5.97706e-05	0.00167785	0.941956	11173.1	3.84631	0.711901	0	0.999993	0.501753	0.135514	1045;1369.01;1657.01;1160.01;330.002;35.0002;	1045;1143.59;1057.33;1143;208.345;31.5314;	0.9734;0.82217;0.58298;0.911059;0.778803;0.827611;	9276	0.795455	0.795	0.795413	0.795013
D:\test_move_folder\2022053_T3_Evosep_C1_E1_PRID_31_QID_17_a10-12h_Plate2_22_7139.d	2022053_T3_Evosep_C1_E1_PRID_31_QID_17_a10-12h_Plate2_22_7139	A0A075B674;A0A0G2JGN3	A0A0G2JGN3;A0A075B674	A0A075B674_MOUSE;A0A0G2JGN3_MOUSE	Ighv1-78	22486.4	19655.5	16193.8	22486.4	19655.5	16193.8	16193.8	VSGYTFTDHTIHWMK	VSGYTFTDHTIHWMK	VSGYTFTDHTIHWMK4	4	0.000357654	0.000586566	0.00017467	0.003125	0.00251889	0.00208768	0.00258398	0	1	3403.31	2883.69	3414.75	18541.2	0.886718	6.07229	6.01928	6.10763	43.1217	6.07143	43.3602	Immunoglobulin heavy variable 1-78	5.97706e-05	0.00167785	0.971675	18479.1	3.98034	0.472428	0	0.999473	0.527085	0.0531644	1032.01;999.005;683.004;1812.01;1278.01;75.0003;	987.253;851.339;147.165;1564.72;1029.5;75.0003;	0.924639;0.862311;0.332242;0.876072;0.873134;0.920523;	9222	0.790909	0.795	0.79493	0.791024
D:\test_move_folder\2022053_T3_Evosep_C1_E1_PRID_31_QID_17_a4-12h_Plate2_27_7144.d	2022053_T3_Evosep_C1_E1_PRID_31_QID_17_a4-12h_Plate2_27_7144	A0A075B674;A0A0G2JGN3	A0A0G2JGN3;A0A075B674	A0A075B674_MOUSE;A0A0G2JGN3_MOUSE	Ighv1-78	672.217	552.983	3755.28	672.217	552.983	3755.28	3755.28	VSGYTFTDHTIHWMK	VSGYTFTDHTIHWMK	VSGYTFTDHTIHWMK4	4	0.00357325	0.117023	0.00017467	0.00324675	0.00255754	0.00208768	0.00263852	0	1	672.217	552.983	642.216	3281.71	0.892286	6.07259	6.0196	6.12563	43.1217	6.06712	43.3472	Immunoglobulin heavy variable 1-78	5.97706e-05	0.00167785	0.940507	3435.02	1.88172	0.563379	0	0.903865	1.21716	0.0677924	250.002;416.003;1231.01;545.003;319.001;43.0002;	0;127.214;177.487;545.003;306.623;0;	-0.352485;0.543847;-0.349305;0.973618;0.809647;0.342802;	9222	0.789167	0.795	0.79216	0.793176
D:\test_move_folder\2022054_T3_Evosep_C1_E1_PRID_31_QID_17_d38-w1_Plate3_15_7178.d	2022054_T3_Evosep_C1_E1_PRID_31_QID_17_d38-w1_Plate3_15_7178	A0A075B674;A0A0G2JGN3	A0A0G2JGN3;A0A075B674	A0A075B674_MOUSE;A0A0G2JGN3_MOUSE	Ighv1-78	4873.07	3799.1	3340.87	4873.07	3799.1	3340.87	3340.87	VSGYTFTDHTIHWMK	VSGYTFTDHTIHWMK	VSGYTFTDHTIHWMK4	4	0.0026688	0.104889	0.00017467	0.00321543	0.00250627	0.00208768	0.00258398	0	1	345.002	318.794	374.101	4446.91	0.684502	6.10922	6.07388	6.14457	43.1217	6.09972	43.3664	Immunoglobulin heavy variable 1-78	5.97706e-05	0.00167785	0.748109	4101.02	2.2453	0.569635	0	0.913342	0.761883	0.0851649	77.0005;295.001;504.003;694.004;89.0005;24.0001;	57.7504;132.001;50.6252;155.251;20.2501;24.0001;	0.801784;0.696689;-0.334976;0.630513;0.640375;0.801784;	9276	0.82	0.795	0.799999	0.816412
D:\test_move_folder\2022054_T3_Evosep_C1_E1_PRID_31_QID_17_c32-w1_Plate3_16_7179.d	2022054_T3_Evosep_C1_E1_PRID_31_QID_17_c32-w1_Plate3_16_7179	A0A075B674;A0A0G2JGN3	A0A0G2JGN3;A0A075B674	A0A075B674_MOUSE;A0A0G2JGN3_MOUSE	Ighv1-78	21265.2	16905.7	13657.9	21265.2	16905.7	13657.9	13657.9	VSGYTFTDHTIHWMK	VSGYTFTDHTIHWMK	VSGYTFTDHTIHWMK4	4	4.3392e-06	4.3392e-06	0.00017467	0.00377358	0.00278552	0.00208768	0.00285714	0	1	3551.54	3087.62	3554.05	14441.3	0.883733	6.11156	6.05852	6.16458	43.1217	6.11214	43.2803	Immunoglobulin heavy variable 1-78	5.97706e-05	0.00167785	0.973485	14431.1	5.05898	0.520367	0	0.999996	0.546285	0.0801341	829.005;1357.01;1901.01;1658.01;649.004;113.001;	768.152;1125.38;1607.44;1658.01;624.311;70.9985;	0.863857;0.879552;0.871974;0.895779;0.964298;0.787158;	9276	0.8	0.795	0.79977	0.795389
D:\test_move_folder\2022054_T3_Evosep_C1_E1_PRID_31_QID_17_c31b-w1_Plate3_17_7180.d	2022054_T3_Evosep_C1_E1_PRID_31_QID_17_c31b-w1_Plate3_17_7180	A0A075B674;A0A0G2JGN3	A0A0G2JGN3;A0A075B674	A0A075B674_MOUSE;A0A0G2JGN3_MOUSE	Ighv1-78	5403.96	4988.24	6580	5403.96	4988.24	6580	6580	VSGYTFTDHTIHWMK	VSGYTFTDHTIHWMK	VSGYTFTDHTIHWMK4	4	0.000319693	0.00060341	0.00017467	0.00287356	0.00229358	0.00208768	0.0023753	0	1	1461.04	1335.83	1508.21	7873.27	0.836172	6.089	6.03599	6.14202	43.1217	6.10377	42.9765	Immunoglobulin heavy variable 1-78	5.97706e-05	0.00167785	0.972701	7627.03	3.1161	0.505828	0	0.999459	0.422591	0.0743963	283.001;764.004;1345.01;837.005;417.002;234.001;	68.5309;616.57;419.623;775.937;160.04;234.001;	0.51525;0.87943;0.200272;0.830142;0.293481;0.975087;	9249	0.79	0.795	0.800873	0.785343
D:\test_move_folder\2022054_T3_Evosep_C1_E1_PRID_31_QID_17_b40-72h_Plate3_26_7189.d	2022054_T3_Evosep_C1_E1_PRID_31_QID_17_b40-72h_Plate3_26_7189	A0A075B674;A0A0G2JGN3	A0A0G2JGN3;A0A075B674	A0A075B674_MOUSE;A0A0G2JGN3_MOUSE	Ighv1-78	3359.17	2727.14	2442.34	3359.17	2727.14	2442.34	2442.34	VSGYTFTDHTIHWMK	VSGYTFTDHTIHWMK	VSGYTFTDHTIHWMK4	4	0.00972411	0.367458	0.00017467	0.00307692	0.00232019	0.00208768	0.00234192	0	1	248.785	145.197	196.525	4553.23	0.802718	6.08948	6.05414	6.14253	43.1217	6.09218	43.2725	Immunoglobulin heavy variable 1-78	5.97706e-05	0.00167785	0.904423	5764.03	2.02876	0.573555	0	0.752865	0.470374	0.0687387	160.001;322.002;461.002;217.001;309.002;45.0002;	0;31.7841;0;217.001;84.9677;13.2822;	0.551518;-0.162067;-0.621983;0.94403;0.484922;0.615452;	9249	0.804091	0.795	0.800151	0.799907
D:\test_move_folder\2022054_T3_Evosep_C1_E1_PRID_31_QID_17_b18-72h_Plate3_27_7190.d	2022054_T3_Evosep_C1_E1_PRID_31_QID_17_b18-72h_Plate3_27_7190	A0A075B674;A0A0G2JGN3	A0A0G2JGN3;A0A075B674	A0A075B674_MOUSE;A0A0G2JGN3_MOUSE	Ighv1-78	50792.8	39209.1	32678.3	50792.8	39209.1	32678.3	32678.3	VSGYTFTDHTIHWMK	VSGYTFTDHTIHWMK	VSGYTFTDHTIHWMK4	4	8.58662e-07	8.58662e-07	0.00017467	0.00244499	0.00224215	0.00208768	0.00232019	0	1	9104.37	6909.75	8534.29	29363.7	0.938305	6.10878	6.05574	6.16179	43.1217	6.11415	43.1865	Immunoglobulin heavy variable 1-78	5.97706e-05	0.00167785	0.993697	31325.2	5.13262	0.521861	0	0.999999	0.536889	0.0530737	3456.02;2369.01;2142.01;3615.02;1442.01;488.002;	3296.02;2283.01;1806.05;3525.35;1391.01;488.002;	0.938328;0.976173;0.838473;0.913761;0.915024;0.966954;	9276	0.804091	0.795	0.799018	0.800681
D:\test_move_folder\2022054_T3_Evosep_C1_E1_PRID_31_QID_17_c40-w1_Plate3_29_7192.d	2022054_T3_Evosep_C1_E1_PRID_31_QID_17_c40-w1_Plate3_29_7192	A0A075B674;A0A0G2JGN3	A0A0G2JGN3;A0A075B674	A0A075B674_MOUSE;A0A0G2JGN3_MOUSE	Ighv1-78	6289.19	5247.76	5915.82	6289.19	5247.76	5915.82	5915.82	VSGYTFTDHTIHWMK	VSGYTFTDHTIHWMK	VSGYTFTDHTIHWMK4	4	0.000332226	0.00200994	0.00017467	0.00321543	0.00243309	0.00208768	0.00251889	0	1	1005.85	1017.44	1104.91	5940.66	0.804668	6.09148	6.05617	6.14447	43.1217	6.10412	42.9931	Immunoglobulin heavy variable 1-78	5.97706e-05	0.00167785	0.962937	5408.03	2.91009	0.530313	0	0.998198	1.05417	0.0883141	446.002;482.002;890.006;326.001;258.001;45.0002;	197.842;482.002;197.715;326.001;79.443;16.9826;	0.245139;0.98962;0.0240525;0.870776;0.489925;0.748217;	9249	0.786364	0.795	0.800277	0.782554
D:\test_move_folder\2022054_T3_Evosep_C1_E1_PRID_31_QID_17_B21-6_Plate3_32_7194.d	2022054_T3_Evosep_C1_E1_PRID_31_QID_17_B21-6_Plate3_32_7194	A0A075B674;A0A0G2JGN3	A0A0G2JGN3;A0A075B674	A0A075B674_MOUSE;A0A0G2JGN3_MOUSE	Ighv1-78	9272.5	7274.07	8373.69	9272.5	7274.07	8373.69	8373.69	VSGYTFTDHTIHWMK	VSGYTFTDHTIHWMK	VSGYTFTDHTIHWMK4	4	0.000331345	0.0069427	0.00017467	0.00284091	0.00217391	0.00208768	0.00225225	0	1	2419.85	1565.04	1944.28	8060.45	0.916528	6.08982	6.03679	6.14282	43.1217	6.08905	43.2595	Immunoglobulin heavy variable 1-78	5.97706e-05	0.00167785	0.986079	10032.1	2.39596	0.569467	0	0.993924	0.186507	0.0383829	508.003;988.004;1051;1126.01;525.003;0;	337.308;956.538;520.544;1126.01;337.495;0;	0.767601;0.92808;0.599108;0.951326;0.655296;0;	9249	0.804091	0.795	0.799251	0.800899
D:\test_move_folder\2022054_T3_Evosep_C1_E1_PRID_31_QID_17_a10-24h_Plate3_14_7177.d	2022054_T3_Evosep_C1_E1_PRID_31_QID_17_a10-24h_Plate3_14_7177	A0A075B674;A0A0G2JGN3	A0A0G2JGN3;A0A075B674	A0A075B674_MOUSE;A0A0G2JGN3_MOUSE	Ighv1-78	21023.4	17342.4	14449.5	21023.4	17342.4	14449.5	14449.5	VSGYTFTDHTIHWMK	VSGYTFTDHTIHWMK	VSGYTFTDHTIHWMK4	4	0.000311332	0.000584068	0.00017467	0.0030581	0.00233645	0.00208768	0.00240385	0	1	3446.6	2783.94	3425.83	13169.2	0.883181	6.09375	6.04072	6.16444	43.1217	6.10791	43.0273	Immunoglobulin heavy variable 1-78	5.97706e-05	0.00167785	0.979701	13249.1	3.3502	0.625464	0	0.999473	1.04102	0.0467442	1073.01;1156.01;1493.01;1337.01;865.004;208.001;	1018.01;1091.59;1298.5;1337.01;410.495;185.425;	0.852459;0.863673;0.855234;0.922501;0.696984;0.801643;	9249	0.795	0.795	0.799703	0.790979
D:\test_move_folder\2022054_T3_Evosep_C1_E1_PRID_31_QID_17_a24-12h_Plate4_10_7208.d	2022054_T3_Evosep_C1_E1_PRID_31_QID_17_a24-12h_Plate4_10_7208	A0A075B674;A0A0G2JGN3	A0A0G2JGN3;A0A075B674	A0A075B674_MOUSE;A0A0G2JGN3_MOUSE	Ighv1-78	6242.27	4497.23	4809.23	6242.27	4497.23	4809.23	4809.23	VSGYTFTDHTIHWMK	VSGYTFTDHTIHWMK	VSGYTFTDHTIHWMK4	4	0.000308356	0.00539903	0.00017467	0.00258398	0.0018622	0.00208768	0.00194175	0	1	909.298	832.113	932.586	10599.7	0.897511	6.09145	6.05609	6.14446	43.1217	6.09322	43.2872	Immunoglobulin heavy variable 1-78	5.97706e-05	0.00167785	0.959167	10335.1	2.34027	0.541196	0	0.995174	1.36865	0.0241733	170.001;431.002;1030.01;574.003;609.003;83.0003;	0;431.002;890.597;478.296;160.714;33.4446;	-0.220033;0.857423;0.858058;0.933635;0.519188;0.771817;	9249	0.795	0.795	0.800179	0.790573
D:\test_move_folder\2022054_T3_Evosep_C1_E1_PRID_31_QID_17_b39-6h_Plate3_18_7181.d	2022054_T3_Evosep_C1_E1_PRID_31_QID_17_b39-6h_Plate3_18_7181	A0A075B674;A0A0G2JGN3	A0A0G2JGN3;A0A075B674	A0A075B674_MOUSE;A0A0G2JGN3_MOUSE	Ighv1-78	4052.47	2745.57	3027.76	4052.47	2745.57	3027.76	3027.76	VSGYTFTDHTIHWMK	VSGYTFTDHTIHWMK	VSGYTFTDHTIHWMK4	4	0.000987167	0.00273598	0.00017467	0.00284091	0.00221239	0.00208768	0.00228833	0	1	891.18	606.215	739.007	4980.47	0.802462	6.08971	6.03671	6.14273	43.1217	6.09819	43.264	Immunoglobulin heavy variable 1-78	5.97706e-05	0.00167785	0.882496	6006.03	2.8337	0.645913	0	0.997559	0	-10000000	431.002;388.002;1368.01;454.002;188.001;27.0001;	216.323;220.855;256.894;454.002;45.1318;10.0501;	0.518643;0.739507;-0.424001;0.968321;0.406069;0.690247;	9249	0.790455	0.795	0.799939	0.786135
D:\test_move_folder\2022054_T3_Evosep_C1_E1_PRID_31_QID_17_b39-72h_Plate3_25_7188.d	2022054_T3_Evosep_C1_E1_PRID_31_QID_17_b39-72h_Plate3_25_7188	A0A075B674;A0A0G2JGN3	A0A0G2JGN3;A0A075B674	A0A075B674_MOUSE;A0A0G2JGN3_MOUSE	Ighv1-78	3362.47	2679.94	2921	3362.47	2679.94	2921	2921	VSGYTFTDHTIHWMK	VSGYTFTDHTIHWMK	VSGYTFTDHTIHWMK4	4	0.00509461	0.21045	0.00017467	0.00309598	0.00248139	0.00208768	0.00255754	0	1	663.967	533.258	633.082	6010.8	0.910847	6.12499	6.07183	6.16032	43.1217	6.10767	43.4842	Immunoglobulin heavy variable 1-78	5.97706e-05	0.00167785	0.927741	6304.03	1.8501	0.496187	0	0.840443	0.751266	0.0770665	333.002;387.002;418.002;228.001;131.001;107;	333.002;330.965;157.64;0;0;0;	0.930174;0.891401;-0.0193952;0.391892;-0.502163;-0.199516;	9303	0.805	0.795	0.800729	0.799889
D:\test_move_folder\2022054_T3_Evosep_C1_E1_PRID_31_QID_17_b31-6h_Plate4_4_7202.d	2022054_T3_Evosep_C1_E1_PRID_31_QID_17_b31-6h_Plate4_4_7202	A0A075B674;A0A0G2JGN3	A0A0G2JGN3;A0A075B674	A0A075B674_MOUSE;A0A0G2JGN3_MOUSE	Ighv1-78	14446.9	10855.3	10204.1	14446.9	10855.3	10204.1	10204.1	VSGYTFTDHTIHWMK	VSGYTFTDHTIHWMK	VSGYTFTDHTIHWMK4	4	0.000302024	0.00221172	0.00017467	0.00288184	0.00233645	0.00208768	0.00240964	0	1	2616.04	1925.14	2227.33	9105.08	0.852691	6.07301	5.96698	6.12602	43.1217	6.0865	43.0888	Immunoglobulin heavy variable 1-78	5.97706e-05	0.00167785	0.929214	10694.1	1.80145	0.493543	0	0.998035	0	-10000000	475.002;1284.01;1217.01;1221.01;916.006;72.0003;	250.776;1250.68;432.804;1114.58;916.006;30.6357;	0.797574;0.883179;0.310939;0.830882;0.963178;0.783541;	9222	0.782917	0.795	0.799558	0.77927
D:\test_move_folder\2022054_T3_Evosep_C1_E1_PRID_31_QID_17_a37-12h_Plate3_22_7185.d	2022054_T3_Evosep_C1_E1_PRID_31_QID_17_a37-12h_Plate3_22_7185	A0A075B674;A0A0G2JGN3	A0A0G2JGN3;A0A075B674	A0A075B674_MOUSE;A0A0G2JGN3_MOUSE	Ighv1-78	2623.2	2157.93	2462.35	2623.2	2157.93	2462.35	2462.35	VSGYTFTDHTIHWMK	VSGYTFTDHTIHWMK	VSGYTFTDHTIHWMK4	4	0.00143349	0.032472	0.00017467	0.00297619	0.00239234	0.00208768	0.00247525	0	1	498.578	475.489	472.33	6348.24	0.900939	6.07525	6.02221	6.1106	43.1217	6.07206	43.3151	Immunoglobulin heavy variable 1-78	5.97706e-05	0.00167785	0.906451	6701.03	2.36917	0.393193	0	0.97107	0	-10000000	158.001;383.002;1453.01;165.001;509.002;0;	158.001;340.577;1179.44;0;280.318;0;	0.938409;0.883555;0.896701;0.396487;0.792192;0;	9222	0.801364	0.795	0.802425	0.79489
D:\test_move_folder\2022054_T3_Evosep_C1_E1_PRID_31_QID_17_a12-24h_Plate3_13_7176.d	2022054_T3_Evosep_C1_E1_PRID_31_QID_17_a12-24h_Plate3_13_7176	A0A075B674;A0A0G2JGN3	A0A0G2JGN3;A0A075B674	A0A075B674_MOUSE;A0A0G2JGN3_MOUSE	Ighv1-78	865.512	759.991	838.287	865.512	759.991	838.287	838.287	VSGYTFTDHTIHWMK	VSGYTFTDHTIHWMK	VSGYTFTDHTIHWMK4	4	0.00893471	0.265578	0.00017467	0.00669643	0.00512821	0.00208768	0.00537634	0	1	168.313	155.276	176.952	1830.37	0.768517	6.07181	6.03646	6.10713	43.1217	6.06663	43.3075	Immunoglobulin heavy variable 1-78	5.97706e-05	0.00167785	0.882155	1741.01	1.8279	0.577275	0	0.805261	0.443039	0.053102	154.001;234.001;583.003;62.0002;232.001;0;	39.3752;66.9378;0;62.0002;37.1253;0;	0.7093;0.772537;-0.114909;0.801784;0.258133;0;	9222	0.81	0.795	0.79945	0.805601
D:\test_move_folder\2022054_T3_Evosep_C1_E1_PRID_31_QID_17_D15-w5_Plate3_35_7197.d	2022054_T3_Evosep_C1_E1_PRID_31_QID_17_D15-w5_Plate3_35_7197	A0A075B674;A0A0G2JGN3	A0A0G2JGN3;A0A075B674	A0A075B674_MOUSE;A0A0G2JGN3_MOUSE	Ighv1-78	11828.6	9444.11	12081.2	11828.6	9444.11	12081.2	12081.2	VSGYTFTDHTIHWMK	VSGYTFTDHTIHWMK	VSGYTFTDHTIHWMK4	4	3.45583e-05	3.45583e-05	0.00017467	0.00320513	0.00247525	0.00208768	0.00254453	0	1	3093.7	2931.38	3204.36	12962.7	0.919239	6.10701	6.03631	6.16003	43.1217	6.10141	43.2633	Immunoglobulin heavy variable 1-78	5.97706e-05	0.00167785	0.987376	12515.1	3.93672	0.540635	0	0.999969	0.771254	0.0525819	932.006;1507.01;803.004;1152.01;928.004;11.0001;	434.688;1507.01;257.325;1152.01;861.758;3.33265;	0.751646;0.969745;0.602845;0.916406;0.843187;0.599212;	9276	0.804545	0.795	0.800043	0.8002
D:\test_move_folder\2022054_T3_Evosep_C1_E1_PRID_31_QID_17_D3-w5_2_Plate3_33_7195.d	2022054_T3_Evosep_C1_E1_PRID_31_QID_17_D3-w5_2_Plate3_33_7195	A0A075B674;A0A0G2JGN3	A0A0G2JGN3;A0A075B674	A0A075B674_MOUSE;A0A0G2JGN3_MOUSE	Ighv1-78	17457	15084.9	13267.1	17457	15084.9	13267.1	13267.1	VSGYTFTDHTIHWMK	VSGYTFTDHTIHWMK	VSGYTFTDHTIHWMK4	4	6.66905e-06	6.66905e-06	0.00017467	0.003125	0.0025	0.00208768	0.00259067	0	1	2373.11	2286.54	2623.63	10541.6	0.817543	6.12586	6.09046	6.19661	43.1217	6.12902	43.2751	Immunoglobulin heavy variable 1-78	5.97706e-05	0.00167785	0.990923	9535.06	3.59853	0.685739	0	0.999994	1.00786	0.053754	784.005;1250.01;1838.01;1110.01;673.003;0;	784.005;1115.63;1509.28;473.481;359.208;0;	0.849198;0.830758;0.890568;0.733993;0.708685;0;	9303	0.8	0.795	0.800159	0.794926
D:\test_move_folder\2022054_T3_Evosep_C1_E1_PRID_31_QID_17_c39-w1_Plate3_28_7191.d	2022054_T3_Evosep_C1_E1_PRID_31_QID_17_c39-w1_Plate3_28_7191	A0A075B674;A0A0G2JGN3	A0A0G2JGN3;A0A075B674	A0A075B674_MOUSE;A0A0G2JGN3_MOUSE	Ighv1-78	17093	12761.7	12997.8	17093	12761.7	12997.8	12997.8	VSGYTFTDHTIHWMK	VSGYTFTDHTIHWMK	VSGYTFTDHTIHWMK4	4	1.05797e-06	1.05797e-06	0.00017467	0.00320513	0.00260417	0.00208768	0.00269542	0	1	3410.55	3462.7	3912.54	15790	0.923312	6.09135	6.03834	6.14437	43.1217	6.08755	43.2967	Immunoglobulin heavy variable 1-78	5.97706e-05	0.00167785	0.992151	13764.1	5.11936	0.534458	0	0.999999	0	-10000000	768.004;931.005;1126.01;1877.01;1049;72.0003;	687.394;846.148;1056.1;1877.01;470.698;63.464;	0.837259;0.901436;0.951202;0.964687;0.728587;0.800805;	9249	0.8	0.795	0.799905	0.795601
D:\test_move_folder\2022054_T3_Evosep_C1_E1_PRID_31_QID_17_a6-12h_Plate4_9_7207.d	2022054_T3_Evosep_C1_E1_PRID_31_QID_17_a6-12h_Plate4_9_7207	A0A075B674;A0A0G2JGN3	A0A0G2JGN3;A0A075B674	A0A075B674_MOUSE;A0A0G2JGN3_MOUSE	Ighv1-78	1685.69	1203.43	1257.47	1685.69	1203.43	1257.47	1257.47	VSGYTFTDHTIHWMK	VSGYTFTDHTIHWMK	VSGYTFTDHTIHWMK4	4	0.00624442	0.267528	0.00017467	0.00304878	0.00235849	0.00208768	0.00242131	0	1	261.001	217.989	258.733	2570.48	0.944664	6.08963	6.03663	6.12498	43.1217	6.10349	42.9804	Immunoglobulin heavy variable 1-78	5.97706e-05	0.00167785	0.886461	2593.01	2.0672	0.0784651	0	0.806213	0.47874	0.142722	261.001;471.002;483.003;119.001;75.0004;24.0001;	261.001;0;19.4577;0;0;0;	0.944664;0.102636;-0.618818;0.412467;-0.109889;-0.109889;	9249	0.800455	0.795	0.799718	0.796127
D:\test_move_folder\2022054_T3_Evosep_C1_E1_PRID_31_QID_17_a40-12h_Plate4_8_7206.d	2022054_T3_Evosep_C1_E1_PRID_31_QID_17_a40-12h_Plate4_8_7206	A0A075B674;A0A0G2JGN3	A0A0G2JGN3;A0A075B674	A0A075B674_MOUSE;A0A0G2JGN3_MOUSE	Ighv1-78	7632.78	5807.37	6526.64	7632.78	5807.37	6526.64	6526.64	VSGYTFTDHTIHWMK	VSGYTFTDHTIHWMK	VSGYTFTDHTIHWMK4	4	0.000585138	0.00889789	0.00017467	0.00306748	0.00235294	0.00208768	0.00243902	0	1	1699.85	1287.17	1563.59	11650.8	0.780387	6.07566	5.95194	6.14635	43.1217	6.0798	43.238	Immunoglobulin heavy variable 1-78	5.97706e-05	0.00167785	0.951398	12666.1	2.38289	0.499913	0	0.992118	0.635005	0.0561475	543.003;936.005;1422.01;1233.01;262.001;61.0002;	91.4569;936.005;662.739;672.389;0;0;	0.362699;0.844388;0.62237;0.748106;0.407767;-0.188981;	9222	0.8	0.795	0.799213	0.795998
D:\test_move_folder\2022054_T3_Evosep_C1_E1_PRID_31_QID_17_a25-12h_Plate4_7_7205.d	2022054_T3_Evosep_C1_E1_PRID_31_QID_17_a25-12h_Plate4_7_7205	A0A075B674;A0A0G2JGN3	A0A0G2JGN3;A0A075B674	A0A075B674_MOUSE;A0A0G2JGN3_MOUSE	Ighv1-78	29414	25306.4	22188.3	29414	25306.4	22188.3	22188.3	VSGYTFTDHTIHWMK	VSGYTFTDHTIHWMK	VSGYTFTDHTIHWMK4	4	0.000137911	0.000137911	0.00017467	0.00358423	0.00268817	0.00208768	0.00277008	0	1	5332.76	4814.69	5471.78	22391	0.923884	6.07313	6.02009	6.12612	43.1217	6.08547	43.014	Immunoglobulin heavy variable 1-78	5.97706e-05	0.00167785	0.970093	21822.1	4.34289	0.606243	0	0.999876	0.597204	0.0644886	1431.01;1783.01;1033.01;2208.01;1155.01;184.001;	1341.74;1783.01;95.811;2208.01;1155.01;175.624;	0.854884;0.953902;-0.388738;0.941572;0.926261;0.850844;	9222	0.804545	0.795	0.799453	0.800354
D:\test_move_folder\2022054_T3_Evosep_C1_E1_PRID_31_QID_17_a8-12h_Plate4_6_7204.d	2022054_T3_Evosep_C1_E1_PRID_31_QID_17_a8-12h_Plate4_6_7204	A0A075B674;A0A0G2JGN3	A0A0G2JGN3;A0A075B674	A0A075B674_MOUSE;A0A0G2JGN3_MOUSE	Ighv1-78	6245.56	5502.69	4916.02	6245.56	5502.69	4916.02	4916.02	VSGYTFTDHTIHWMK	VSGYTFTDHTIHWMK	VSGYTFTDHTIHWMK4	4	0.000870322	0.0191673	0.00017467	0.00302115	0.00232558	0.00208768	0.00239808	0	1	770.002	678.415	797.917	10805.1	0.66701	6.09149	5.96775	6.21521	43.1217	6.10067	43.1145	Immunoglobulin heavy variable 1-78	5.97706e-05	0.00167785	0.841893	10427.1	1.75421	0.490024	0	0.983058	0.321235	0.0662485	718.003;586.003;1541.01;269.001;700.003;104;	103.077;586.003;346.58;80.9214;280.257;20.0777;	0.422363;0.726865;-0.0672044;0.545191;0.675135;0.287562;	9249	0.795833	0.795	0.800474	0.791137
D:\test_move_folder\2022054_T3_Evosep_C1_E1_PRID_31_QID_17_D13-w5_Plate3_34_7196.d	2022054_T3_Evosep_C1_E1_PRID_31_QID_17_D13-w5_Plate3_34_7196	A0A075B674;A0A0G2JGN3	A0A0G2JGN3;A0A075B674	A0A075B674_MOUSE;A0A0G2JGN3_MOUSE	Ighv1-78	11962.7	8512.86	7361.84	11962.7	8512.86	7361.84	7361.84	VSGYTFTDHTIHWMK	VSGYTFTDHTIHWMK	VSGYTFTDHTIHWMK4	4	1.46935e-06	1.46935e-06	0.00017467	0.00363636	0.00293255	0.00208768	0.0030303	0	1	1539.62	1144.34	1407.45	6963.13	0.811745	6.1263	6.03792	6.17931	43.1217	6.11467	43.354	Immunoglobulin heavy variable 1-78	5.97706e-05	0.00167785	0.96397	7617.04	3.90235	0.537699	0	0.999999	0.89678	0.0590023	554.003;658.003;1080.01;951.005;388.002;99.0005;	554.003;246.487;912.484;739.129;124.443;28.4767;	0.9135;0.576291;0.901728;0.813997;0.494165;0.625274;	9303	0.795455	0.795	0.799512	0.791514
D:\test_move_folder\2022054_T3_Evosep_C1_E1_PRID_31_QID_17_c4-w1_Plate3_30_7193.d	2022054_T3_Evosep_C1_E1_PRID_31_QID_17_c4-w1_Plate3_30_7193	A0A075B674;A0A0G2JGN3	A0A0G2JGN3;A0A075B674	A0A075B674_MOUSE;A0A0G2JGN3_MOUSE	Ighv1-78	8291.68	6260.77	4155.34	8291.68	6260.77	4155.34	4155.34	VSGYTFTDHTIHWMK	VSGYTFTDHTIHWMK	VSGYTFTDHTIHWMK4	4	0.00222841	0.0530781	0.00017467	0.00342466	0.0025974	0.00208768	0.0027027	0	1	271.75	235.882	274.521	3987.27	0.452079	6.08949	6.03648	6.16019	43.1217	6.08683	43.333	Immunoglobulin heavy variable 1-78	5.97706e-05	0.00167785	0.917163	3947.02	1.77456	0.172641	0	0.954077	0.953707	0.142323	602.003;387.002;1121.01;198.001;816.004;71.0005;	271.75;0;0;0;816.004;30.8729;	0.452079;-0.529598;-0.317452;0.150979;0.909518;0.730617;	9249	0.801364	0.795	0.799595	0.797205
D:\test_move_folder\2022054_T3_Evosep_C1_E1_PRID_31_QID_17_b6-6h_Plate4_2_7200.d	2022054_T3_Evosep_C1_E1_PRID_31_QID_17_b6-6h_Plate4_2_7200	A0A075B674;A0A0G2JGN3	A0A0G2JGN3;A0A075B674	A0A075B674_MOUSE;A0A0G2JGN3_MOUSE	Ighv1-78	13207.9	9739.21	10384.6	13207.9	9739.21	10384.6	10384.6	VSGYTFTDHTIHWMK	VSGYTFTDHTIHWMK	VSGYTFTDHTIHWMK4	4	0.000323415	0.00179104	0.00017467	0.00268817	0.00218341	0.00208768	0.00225225	0	1	2177.86	1907.15	2108.78	9979.15	0.847482	6.07368	6.02067	6.12673	43.1217	6.08541	43.057	Immunoglobulin heavy variable 1-78	5.97706e-05	0.00167785	0.939944	10306.1	2.67347	0.536102	0	0.998378	0	-10000000	508.002;896.005;908.004;1115.01;716.004;35.0002;	431.839;631.019;0;1115.01;211.584;0;	0.899166;0.819815;0.0422737;0.843123;0.741338;-0.345489;	9222	0.8	0.795	0.799353	0.796339
D:\test_move_folder\2022054_T3_Evosep_C1_E1_PRID_31_QID_17_b13-6h_Plate4_1_7199.d	2022054_T3_Evosep_C1_E1_PRID_31_QID_17_b13-6h_Plate4_1_7199	A0A075B674;A0A0G2JGN3	A0A0G2JGN3;A0A075B674	A0A075B674_MOUSE;A0A0G2JGN3_MOUSE	Ighv1-78	4717.45	3605.17	3926.39	4717.45	3605.17	3926.39	3926.39	VSGYTFTDHTIHWMK	VSGYTFTDHTIHWMK	VSGYTFTDHTIHWMK4	4	0.00531301	0.132049	0.00017467	0.00232558	0.00186567	0.00208768	0.00193424	0	1	970.413	742.803	852.121	17574.4	0.754918	6.09139	5.96767	6.17977	43.1217	6.07097	43.4769	Immunoglobulin heavy variable 1-78	5.97706e-05	0.00167785	0.67844	20014.1	1.50693	0.495623	0	0.893665	0.274009	0.0470133	384.002;813.004;2294.01;219.001;561.003;0;	59.583;813.004;612.223;97.8252;0;0;	0.0268448;0.814589;0.38191;0.702453;-0.181491;0;	9249	0.803636	0.795	0.799177	0.79934
D:\test_move_folder\2022054_T3_Evosep_C1_E1_PRID_31_QID_17_a26-12h_Plate4_5_7203.d	2022054_T3_Evosep_C1_E1_PRID_31_QID_17_a26-12h_Plate4_5_7203	A0A075B674;A0A0G2JGN3	A0A0G2JGN3;A0A075B674	A0A075B674_MOUSE;A0A0G2JGN3_MOUSE	Ighv1-78	5007.8	4703.39	6011.39	5007.8	4703.39	6011.39	6011.39	VSGYTFTDHTIHWMK	VSGYTFTDHTIHWMK	VSGYTFTDHTIHWMK4	4	0.000327225	0.00203439	0.00017467	0.00334448	0.00250627	0.00208768	0.00258398	0	1	1262.92	1186.15	1299.33	6820.18	0.818528	6.12636	6.0203	6.1617	43.1217	6.12755	43.2439	Immunoglobulin heavy variable 1-78	5.97706e-05	0.00167785	0.954621	6629.04	2.01955	0.48936	0	0.998189	0	-10000000	277.001;571.003;2304.01;817.004;0;122.001;	92.4539;353.461;1166.23;817.004;0;57.0082;	0.656184;0.778744;0.776773;0.854111;0;0.772395;	9303	0.803182	0.795	0.79945	0.798751
D:\test_move_folder\2022054_T3_Evosep_C1_E1_PRID_31_QID_17_b30-6h_Plate4_3_7201.d	2022054_T3_Evosep_C1_E1_PRID_31_QID_17_b30-6h_Plate4_3_7201	A0A075B674;A0A0G2JGN3	A0A0G2JGN3;A0A075B674	A0A075B674_MOUSE;A0A0G2JGN3_MOUSE	Ighv1-78	12115.1	8975.97	7985.38	12115.1	8975.97	7985.38	7985.38	VSGYTFTDHTIHWMK	VSGYTFTDHTIHWMK	VSGYTFTDHTIHWMK4	4	0.00029753	0.00196697	0.00017467	0.00307692	0.00248139	0.00208768	0.00255754	0	1	1221.53	927.531	1101.11	7788.26	0.827686	6.1081	6.03741	6.14347	43.1217	6.09136	43.4517	Immunoglobulin heavy variable 1-78	5.97706e-05	0.00167785	0.949294	8640.04	2.73634	0.29227	0	0.998251	0.819845	0.0524606	168.001;673.003;1169.01;796.004;874.005;94.0006;	0;425.527;545.788;796.004;375.787;25.2557;	0.137845;0.708587;0.660056;0.891354;0.541449;0.736999;	9276	0.795909	0.795	0.799364	0.791863
D:\test_move_folder\2022054_T3_Evosep_C1_E1_PRID_31_QID_17_a39-12h_Plate3_10_7173.d	2022054_T3_Evosep_C1_E1_PRID_31_QID_17_a39-12h_Plate3_10_7173	A0A075B674;A0A0G2JGN3	A0A0G2JGN3;A0A075B674	A0A075B674_MOUSE;A0A0G2JGN3_MOUSE	Ighv1-78	8180.43	6671.7	5143.69	8180.43	6671.7	5143.69	5143.69	VSGYTFTDHTIHWMK	VSGYTFTDHTIHWMK	VSGYTFTDHTIHWMK4	4	0.00035727	0.0029465	0.00017467	0.00390625	0.00282486	0.00208768	0.00289855	0	1	919.729	745.916	899.004	6983.05	0.745846	6.10936	6.05637	6.18006	43.1217	6.11347	43.1631	Immunoglobulin heavy variable 1-78	5.97706e-05	0.00167785	0.992995	7144.03	2.98047	0.629227	0	0.997368	1.45441	0.140983	463.002;729.005;1450.01;583.003;307.001;0;	177.992;158.734;849.5;583.003;0;0;	0.513078;0.408642;0.686074;0.908721;-0.323992;0;	9276	0.8	0.795	0.799806	0.795744
D:\test_move_folder\2022054_T3_Evosep_C1_E1_PRID_31_QID_17_a39-24h_Plate3_11_7174.d	2022054_T3_Evosep_C1_E1_PRID_31_QID_17_a39-24h_Plate3_11_7174	A0A075B674;A0A0G2JGN3	A0A0G2JGN3;A0A075B674	A0A075B674_MOUSE;A0A0G2JGN3_MOUSE	Ighv1-78	5761.7	4992.46	5261.08	5761.7	4992.46	5261.08	5261.08	VSGYTFTDHTIHWMK	VSGYTFTDHTIHWMK	VSGYTFTDHTIHWMK4	4	4.43485e-05	4.43485e-05	0.00017467	0.00285714	0.00221239	0.00208768	0.0022831	0	1	1244.46	1025.7	1236.27	7001.66	0.826801	6.09109	6.05575	6.12645	43.1217	6.08044	43.34	Immunoglobulin heavy variable 1-78	5.97706e-05	0.00167785	0.960589	7048.04	2.59321	0.777495	0	0.99996	2.0147	0.0272478	474.003;511.002;582.003;936.005;468.002;86.0004;	352.579;385.035;178.082;506.848;468.002;64.5003;	0.809749;0.895022;0.557468;0.786838;0.781669;0.800472;	9249	0.8	0.795	0.799266	0.795975
D:\test_move_folder\2022054_T3_Evosep_C1_E1_PRID_31_QID_17_B40-6h_Plate3_19_7182.d	2022054_T3_Evosep_C1_E1_PRID_31_QID_17_B40-6h_Plate3_19_7182	A0A075B674;A0A0G2JGN3	A0A0G2JGN3;A0A075B674	A0A075B674_MOUSE;A0A0G2JGN3_MOUSE	Ighv1-78	4019.31	3022.9	3831.43	4019.31	3022.9	3831.43	3831.43	VSGYTFTDHTIHWMK	VSGYTFTDHTIHWMK	VSGYTFTDHTIHWMK4	4	0.000324781	0.001337	0.00017467	0.00277778	0.00214133	0.00208768	0.00220264	0	1	988.428	772.857	913.298	6647.21	0.887587	6.07583	6.0228	6.12883	43.1217	6.09635	43.0596	Immunoglobulin heavy variable 1-78	5.97706e-05	0.00167785	0.843402	7194.03	2.65073	0.561902	0	0.998794	0.527085	0.0489765	252.002;285.001;1225.01;537.003;871.005;126.001;	252.002;199.424;148.821;537.003;224.049;34.7295;	0.97426;0.785635;-0.192345;0.884776;0.606493;0.452548;	9222	0.8	0.795	0.799887	0.795645
D:\test_move_folder\2022054_T3_Evosep_C1_E1_PRID_31_QID_17_b18-6h_Plate3_20_7183.d	2022054_T3_Evosep_C1_E1_PRID_31_QID_17_b18-6h_Plate3_20_7183	A0A075B674;A0A0G2JGN3	A0A0G2JGN3;A0A075B674	A0A075B674_MOUSE;A0A0G2JGN3_MOUSE	Ighv1-78	51704.9	37208.6	31722.8	51704.9	37208.6	31722.8	31722.8	VSGYTFTDHTIHWMK	VSGYTFTDHTIHWMK	VSGYTFTDHTIHWMK4	4	1.21123e-06	1.21123e-06	0.00017467	0.00293255	0.00232019	0.00208768	0.00239808	0	1	8305.73	5880.12	7200.98	25715	0.931289	6.05842	6.00541	6.1116	43.1217	6.07491	43.0488	Immunoglobulin heavy variable 1-78	5.97706e-05	0.00167785	0.953651	29660.1	5.68519	0.542236	0	0.999999	0.934885	0.0871866	1779.01;2547.01;2675.01;4015.02;2160.01;285.001;	1779.01;2547.01;2532.73;3979.71;2115.42;264.96;	0.907402;0.949511;0.893498;0.930305;0.953968;0.83896;	9195	0.799545	0.795	0.79934	0.79552
D:\test_move_folder\2022054_T3_Evosep_C1_E1_PRID_31_QID_17_d20-w1_Plate4_15_7213.d	2022054_T3_Evosep_C1_E1_PRID_31_QID_17_d20-w1_Plate4_15_7213	A0A075B674;A0A0G2JGN3	A0A0G2JGN3;A0A075B674	A0A075B674_MOUSE;A0A0G2JGN3_MOUSE	Ighv1-78	6858.16	5772.12	7052.86	6858.16	5772.12	7052.86	7052.86	VSGYTFTDHTIHWMK	VSGYTFTDHTIHWMK	VSGYTFTDHTIHWMK4	4	0.000335121	0.00104658	0.00017467	0.00314465	0.00255754	0.00208768	0.00265252	0	1	1502.41	1441.8	1551.09	5841.35	0.88588	6.10769	6.05467	6.14305	43.1217	6.10815	43.2715	Immunoglobulin heavy variable 1-78	5.97706e-05	0.00167785	0.829222	5658.02	2.57489	0.446095	0	0.999057	0.864197	0.117468	285.001;657.003;799.005;731.004;296.001;24.0001;	263.204;508.207;0;731.004;121.777;0;	0.894227;0.809695;-0.0687564;0.93584;0.136646;0.515154;	9276	0.8	0.795	0.799511	0.795164
D:\test_move_folder\2022054_T3_Evosep_C1_E1_PRID_31_QID_17_d37-w1_Plate4_14_7212.d	2022054_T3_Evosep_C1_E1_PRID_31_QID_17_d37-w1_Plate4_14_7212	A0A075B674;A0A0G2JGN3	A0A0G2JGN3;A0A075B674	A0A075B674_MOUSE;A0A0G2JGN3_MOUSE	Ighv1-78	15059.8	11625.3	10254.9	15059.8	11625.3	10254.9	10254.9	VSGYTFTDHTIHWMK	VSGYTFTDHTIHWMK	VSGYTFTDHTIHWMK4	4	7.27499e-07	7.27499e-07	0.00017467	0.0031348	0.00251889	0.00208768	0.00261097	0	1	2072.47	1906.35	2095.23	10890.3	0.885842	6.09172	6.03871	6.14476	43.1217	6.10157	43.3348	Immunoglobulin heavy variable 1-78	5.97706e-05	0.00167785	0.980433	10772.1	4.65686	0.653121	0	0.999999	0.527085	0.104657	367.002;799.003;962.005;1322.01;660.003;260.001;	134.635;724.646;804.382;1213.19;588.885;260.001;	0.664735;0.891243;0.930525;0.907153;0.92426;0.904125;	9249	0.8	0.795	0.799383	0.795633
D:\test_move_folder\2022054_T3_Evosep_C1_E1_PRID_31_QID_17_b17-6h_Plate4_20_7218.d	2022054_T3_Evosep_C1_E1_PRID_31_QID_17_b17-6h_Plate4_20_7218	A0A075B674;A0A0G2JGN3	A0A0G2JGN3;A0A075B674	A0A075B674_MOUSE;A0A0G2JGN3_MOUSE	Ighv1-78	9197.19	6904.68	8049.26	9197.19	6904.68	8049.26	8049.26	VSGYTFTDHTIHWMK	VSGYTFTDHTIHWMK	VSGYTFTDHTIHWMK4	4	0.00015496	0.00015496	0.00017467	0.00262467	0.00209205	0.00208768	0.0021645	0	1	1992.6	1370.1	1658.45	12354	0.859093	6.08923	6.03622	6.12489	43.1217	6.0914	43.2333	Immunoglobulin heavy variable 1-78	5.97706e-05	0.00167785	0.978462	14843.1	3.73538	0.648781	0	0.999861	0.897592	0.00734272	583.003;950.005;1385.01;1129.01;726.003;15.0001;	517.836;345.756;544.565;1129.01;430.878;0;	0.849837;0.610512;0.312713;0.939466;0.790122;-0.428467;	9249	0.800455	0.795	0.7989	0.797686
D:\test_move_folder\2022054_T3_Evosep_C1_E1_PRID_31_QID_17_B20-6h_Plate4_19_7217.d	2022054_T3_Evosep_C1_E1_PRID_31_QID_17_B20-6h_Plate4_19_7217	A0A075B674;A0A0G2JGN3	A0A0G2JGN3;A0A075B674	A0A075B674_MOUSE;A0A0G2JGN3_MOUSE	Ighv1-78	14253.7	10101.9	7208.95	14253.7	10101.9	7208.95	7208.95	VSGYTFTDHTIHWMK	VSGYTFTDHTIHWMK	VSGYTFTDHTIHWMK4	4	7.70389e-05	7.70389e-05	0.00017467	0.00320513	0.002457	0.00208768	0.00254453	0	1	660.219	573.806	661.465	7339.86	0.775001	6.09074	6.03769	6.1614	43.1217	6.09344	43.2113	Immunoglobulin heavy variable 1-78	5.97706e-05	0.00167785	0.979123	7326.04	2.95372	0.651429	0	0.999931	0	-10000000	361.002;234.001;919.005;708.004;530.003;55.0002;	280.976;68.52;370.938;310.724;530.003;43.3232;	0.820251;0.566238;0.581872;0.780118;0.83081;0.831286;	9249	0.8	0.795	0.800548	0.795111
D:\test_move_folder\2022054_T3_Evosep_C1_E1_PRID_31_QID_17_B19-6h_Plate4_17_7215.d	2022054_T3_Evosep_C1_E1_PRID_31_QID_17_B19-6h_Plate4_17_7215	A0A075B674;A0A0G2JGN3	A0A0G2JGN3;A0A075B674	A0A075B674_MOUSE;A0A0G2JGN3_MOUSE	Ighv1-78	12886.1	10107.3	10019.3	12886.1	10107.3	10019.3	10019.3	VSGYTFTDHTIHWMK	VSGYTFTDHTIHWMK	VSGYTFTDHTIHWMK4	4	0.000219322	0.000219322	0.00017467	0.00338983	0.00252525	0.00208768	0.00261097	0	1	2076.9	1819.39	2013.01	16416	0.874123	6.10717	6.05415	6.19555	43.1217	6.11767	43.1972	Immunoglobulin heavy variable 1-78	5.97706e-05	0.00167785	0.915544	16937.1	3.47778	0.606213	0	0.999802	0.473352	0.0253921	326.002;1146.01;1717.01;942.005;601.003;58.0002;	162.891;972.005;475.19;942.005;320.757;12.9222;	0.787573;0.829359;0.0821201;0.93528;0.747666;0.37382;	9276	0.804545	0.795	0.799254	0.801043
D:\test_move_folder\2022054_T3_Evosep_C1_E1_PRID_31_QID_17_c31-w1_Plate4_16_7214.d	2022054_T3_Evosep_C1_E1_PRID_31_QID_17_c31-w1_Plate4_16_7214	A0A075B674;A0A0G2JGN3	A0A0G2JGN3;A0A075B674	A0A075B674_MOUSE;A0A0G2JGN3_MOUSE	Ighv1-78	5732.25	5937.95	7790.53	5732.25	5937.95	7790.53	7790.53	VSGYTFTDHTIHWMK	VSGYTFTDHTIHWMK	VSGYTFTDHTIHWMK4	4	0.000291886	0.00432814	0.00017467	0.0033557	0.00271739	0.00208768	0.00276243	0	1	1367.74	1413.45	1408.67	10142.8	0.907745	6.1097	6.05669	6.14508	43.1217	6.10272	43.3838	Immunoglobulin heavy variable 1-78	5.97706e-05	0.00167785	0.906925	9848.06	2.4145	0.3007	0	0.996128	1.05417	0.0729436	601.003;427.002;1222.01;1015;450.003;78.0003;	352.736;0;0;1015;321.442;15.8585;	0.773812;0.347739;0.322948;0.95429;0.667116;0.299629;	9276	0.791364	0.795	0.800037	0.787618
D:\test_move_folder\2022054_T3_Evosep_C1_E1_PRID_31_QID_17_a9-24h_Plate4_13_7211.d	2022054_T3_Evosep_C1_E1_PRID_31_QID_17_a9-24h_Plate4_13_7211	A0A075B674;A0A0G2JGN3	A0A0G2JGN3;A0A075B674	A0A075B674_MOUSE;A0A0G2JGN3_MOUSE	Ighv1-78	13226	10682.8	10828.9	13226	10682.8	10828.9	10828.9	VSGYTFTDHTIHWMK	VSGYTFTDHTIHWMK	VSGYTFTDHTIHWMK4	4	0.000296472	0.000440547	0.00017467	0.00293255	0.00240964	0.00208768	0.00248139	0	1	2272.54	1940	2257.12	12745	0.804876	6.07365	6.00297	6.19737	43.1217	6.07977	43.0878	Immunoglobulin heavy variable 1-78	5.97706e-05	0.00167785	0.960824	12832.1	2.95439	0.507897	0	0.999602	0.393948	0.103945	498.003;1440.01;1581.01;1215.01;849.004;12.0001;	226.661;1440.01;966.82;605.874;744.654;0;	0.36818;0.889834;0.587974;0.766323;0.87365;0.603866;	9222	0.795455	0.795	0.799879	0.792248
D:\test_move_folder\2022054_T3_Evosep_C1_E1_PRID_31_QID_17_D16-w5_Plate4_35_7232.d	2022054_T3_Evosep_C1_E1_PRID_31_QID_17_D16-w5_Plate4_35_7232	A0A075B674;A0A0G2JGN3	A0A0G2JGN3;A0A075B674	A0A075B674_MOUSE;A0A0G2JGN3_MOUSE	Ighv1-78	14669.3	11073.1	9408.67	14669.3	11073.1	9408.67	9408.67	VSGYTFTDHTIHWMK	VSGYTFTDHTIHWMK	VSGYTFTDHTIHWMK4	4	0.000316648	0.000316648	0.00017467	0.00316456	0.00255102	0.00208768	0.00263852	0	1	1944.09	1688.53	1967.68	10434.2	0.890786	6.12707	6.07405	6.18007	43.1217	6.13439	43.195	Immunoglobulin heavy variable 1-78	5.97706e-05	0.00167785	0.988289	10309.1	4.04052	0.570642	0	0.999714	1.13353	0.0653796	693.005;813.004;1314.01;1122;489.003;0;	98.6963;723.385;1247.36;1122;457.968;0;	0.512702;0.813575;0.951453;0.973825;0.970711;0;	9303	0.79875	0.795	0.802605	0.79191
D:\test_move_folder\2022054_T3_Evosep_C1_E1_PRID_31_QID_17_D14-w5_Plate4_34_7231.d	2022054_T3_Evosep_C1_E1_PRID_31_QID_17_D14-w5_Plate4_34_7231	A0A075B674;A0A0G2JGN3	A0A0G2JGN3;A0A075B674	A0A075B674_MOUSE;A0A0G2JGN3_MOUSE	Ighv1-78	14250.6	10829.1	8862.81	14250.6	10829.1	8862.81	8862.81	VSGYTFTDHTIHWMK	VSGYTFTDHTIHWMK	VSGYTFTDHTIHWMK4	4	0.00065189	0.00927659	0.00017467	0.00371747	0.00280899	0.00208768	0.00290698	0	1	1780.17	1458.66	1696.72	5943.69	0.759481	6.10729	6.03659	6.14262	43.1217	6.1048	43.3748	Immunoglobulin heavy variable 1-78	5.97706e-05	0.00167785	0.970108	6236.03	1.76686	0.612342	0	0.991722	0.414097	0.0515443	797.004;610.003;816.004;720.004;325.002;40.0002;	490.094;610.003;199.064;680.075;139.071;11.2991;	0.539043;0.837519;0.190088;0.84834;0.671271;0.506218;	9276	0.781818	0.795	0.802084	0.775214
D:\test_move_folder\2022054_T3_Evosep_C1_E1_PRID_31_QID_17_D4-w5_Plate4_33_7230.d	2022054_T3_Evosep_C1_E1_PRID_31_QID_17_D4-w5_Plate4_33_7230	A0A075B674;A0A0G2JGN3	A0A0G2JGN3;A0A075B674	A0A075B674_MOUSE;A0A0G2JGN3_MOUSE	Ighv1-78	10965.4	10404.1	11155.9	10965.4	10404.1	11155.9	11155.9	VSGYTFTDHTIHWMK	VSGYTFTDHTIHWMK	VSGYTFTDHTIHWMK4	4	1.33833e-05	1.33833e-05	0.00017467	0.0035461	0.00259067	0.00208768	0.00266667	0	1	2538.11	2335.16	2577.77	13962.9	0.896689	6.14166	6.08865	6.1947	43.1217	6.1326	43.4774	Immunoglobulin heavy variable 1-78	5.97706e-05	0.00167785	0.885763	13748.1	3.74327	0.56115	0	0.999988	0.663306	0.0736531	576.004;1110.01;1873.01;926.006;501.002;177.001;	576.004;1110.01;460.7;852.099;245.318;161.434;	0.866036;0.940239;0.117117;0.860678;0.689679;0.822273;	9330	0.799167	0.795	0.801049	0.793438
D:\test_move_folder\2022054_T3_Evosep_C1_E1_PRID_31_QID_17_A26-12_Plate4_31_7228.d	2022054_T3_Evosep_C1_E1_PRID_31_QID_17_A26-12_Plate4_31_7228	A0A075B674;A0A0G2JGN3	A0A0G2JGN3;A0A075B674	A0A075B674_MOUSE;A0A0G2JGN3_MOUSE	Ighv1-78	3135.83	2928.87	3918.61	3135.83	2928.87	3918.61	3918.61	VSGYTFTDHTIHWMK	VSGYTFTDHTIHWMK	VSGYTFTDHTIHWMK4	4	0.000334336	0.00301395	0.00017467	0.00383142	0.0027933	0.00208768	0.00285714	0	1	728.728	781.916	750.235	6680.55	0.743572	6.10857	6.05552	6.1439	43.1217	6.11778	43.1081	Immunoglobulin heavy variable 1-78	5.97706e-05	0.00167785	0.894879	6489.03	2.82453	0.387255	0	0.997308	0.31053	0.12273	336.002;516.003;1510.01;501.003;516.003;126.001;	113.881;516.003;1280.14;98.844;284.632;50.8942;	0.575046;0.842626;0.819093;0.420636;0.600687;0.441791;	9276	0.795	0.795	0.803091	0.788392
D:\test_move_folder\2022054_T3_Evosep_C1_E1_PRID_31_QID_17_c8- w1_Plate4_30_7227.d	2022054_T3_Evosep_C1_E1_PRID_31_QID_17_c8- w1_Plate4_30_7227	A0A075B674;A0A0G2JGN3	A0A0G2JGN3;A0A075B674	A0A075B674_MOUSE;A0A0G2JGN3_MOUSE	Ighv1-78	20659.1	18257.1	15310.2	20659.1	18257.1	15310.2	15310.2	VSGYTFTDHTIHWMK	VSGYTFTDHTIHWMK	VSGYTFTDHTIHWMK4	4	1.91154e-06	1.91154e-06	0.00017467	0.00248756	0.00183824	0.00208768	0.00191571	0	1	2853.67	2889.28	2935.1	15898.1	0.917942	6.10836	6.0553	6.16135	43.1217	6.10523	43.2892	Immunoglobulin heavy variable 1-78	5.97706e-05	0.00167785	0.956157	15457.1	4.20137	0.581084	0	0.999998	0.783055	0.0432548	882.005;954.005;1766.01;1097.01;952.005;192.001;	802.662;954.005;1377.17;1097.01;842.61;72.4952;	0.807568;0.972483;0.878581;0.951269;0.908698;0.786022;	9276	0.804091	0.795	0.802799	0.797455
D:\test_move_folder\2022054_T3_Evosep_C1_E1_PRID_31_QID_17_c41-w1_Plate4_29_7226.d	2022054_T3_Evosep_C1_E1_PRID_31_QID_17_c41-w1_Plate4_29_7226	A0A075B674;A0A0G2JGN3	A0A0G2JGN3;A0A075B674	A0A075B674_MOUSE;A0A0G2JGN3_MOUSE	Ighv1-78	17697.1	14665.5	14253.8	17697.1	14665.5	14253.8	14253.8	VSGYTFTDHTIHWMK	VSGYTFTDHTIHWMK	VSGYTFTDHTIHWMK4	4	2.39753e-05	2.39753e-05	0.00017467	0.003861	0.00301205	0.00208768	0.00309598	0	1	2973.98	2945.98	3117.32	13526.1	0.847451	6.09015	6.01938	6.14315	43.1217	6.08838	43.3019	Immunoglobulin heavy variable 1-78	5.97706e-05	0.00167785	0.980814	12904.1	3.4525	0.553468	0	0.999978	2.03721	0.0749725	808.004;1385.01;1561.01;1028;981.006;197.001;	808.004;1270.34;1138.83;895.631;879.715;60.6513;	0.889939;0.849909;0.805346;0.805634;0.833412;0.599604;	9249	0.805	0.795	0.800118	0.798835
D:\test_move_folder\2022054_T3_Evosep_C1_E1_PRID_31_QID_17_c33-w1_Plate4_28_7225.d	2022054_T3_Evosep_C1_E1_PRID_31_QID_17_c33-w1_Plate4_28_7225	A0A075B674;A0A0G2JGN3	A0A0G2JGN3;A0A075B674	A0A075B674_MOUSE;A0A0G2JGN3_MOUSE	Ighv1-78	10242.7	8717.1	6376.52	10242.7	8717.1	6376.52	6376.52	VSGYTFTDHTIHWMK	VSGYTFTDHTIHWMK	VSGYTFTDHTIHWMK4	4	0.00296976	0.0647018	0.00017467	0.00282486	0.00227273	0.00208768	0.00235294	0	1	597.753	544.359	583.497	7279.2	0.460248	6.10939	6.07404	6.14476	43.1217	6.11816	43.1617	Immunoglobulin heavy variable 1-78	5.97706e-05	0.00167785	0.833767	7457.04	1.67944	0.475774	0	0.944847	1.36085	0.0370485	199.001;547.003;1352.01;583.003;161.001;28.0001;	149.251;169.501;760.505;279.001;0;28.0001;	0.801784;-0.00246439;0.725839;0.558654;-0.445993;0.801784;	9276	0.81	0.795	0.800404	0.804878
D:\test_move_folder\2022054_T3_Evosep_C1_E1_PRID_31_QID_17_b15-72h_Plate4_27_7224.d	2022054_T3_Evosep_C1_E1_PRID_31_QID_17_b15-72h_Plate4_27_7224	A0A075B674;A0A0G2JGN3	A0A0G2JGN3;A0A075B674	A0A075B674_MOUSE;A0A0G2JGN3_MOUSE	Ighv1-78	13916	11167.7	10199.4	13916	11167.7	10199.4	10199.4	VSGYTFTDHTIHWMK	VSGYTFTDHTIHWMK	VSGYTFTDHTIHWMK4	4	1.77778e-05	1.77778e-05	0.00017467	0.00294118	0.00230947	0.00208768	0.00239234	0	1	2181.04	1776.61	2007.77	14000.8	0.883725	6.09242	6.05705	6.14542	43.1217	6.09449	43.2539	Immunoglobulin heavy variable 1-78	5.97706e-05	0.00167785	0.992489	15209.1	3.58943	0.615186	0	0.999984	0	-10000000	746.005;985.005;908.005;654.003;880.004;129.001;	686.029;841.004;685.418;654.003;724.556;48.5524;	0.892624;0.884029;0.912247;0.874;0.910086;0.745103;	9249	0.805455	0.795	0.801634	0.799331
D:\test_move_folder\2022054_T3_Evosep_C1_E1_PRID_31_QID_17_b15-6h_Plate4_21_7219.d	2022054_T3_Evosep_C1_E1_PRID_31_QID_17_b15-6h_Plate4_21_7219	A0A075B674;A0A0G2JGN3	A0A0G2JGN3;A0A075B674	A0A075B674_MOUSE;A0A0G2JGN3_MOUSE	Ighv1-78	15532.8	14500.7	14088.8	15532.8	14500.7	14088.8	14088.8	VSGYTFTDHTIHWMK	VSGYTFTDHTIHWMK	VSGYTFTDHTIHWMK4	4	0.000530786	0.000583376	0.00017467	0.00258398	0.00212314	0.00208768	0.00219298	0	1	4399.03	3727.9	3958.94	23126.4	0.878053	6.10895	6.05592	6.1973	43.1217	6.08907	43.525	Immunoglobulin heavy variable 1-78	5.97706e-05	0.00167785	0.685691	25697.2	3.3207	0.526369	0	0.99948	0.496349	0.0933042	960.005;1613.01;4914.02;2192.01;727.004;144.001;	960.005;1447.23;2320.29;1991.8;612.264;131.792;	0.941148;0.836138;0.566061;0.878097;0.834573;0.90196;	9276	0.800455	0.795	0.79886	0.798546
D:\test_move_folder\2022054_T3_Evosep_C1_E1_PRID_31_QID_17_a3-12h_Plate4_23_7221.d	2022054_T3_Evosep_C1_E1_PRID_31_QID_17_a3-12h_Plate4_23_7221	A0A075B674;A0A0G2JGN3	A0A0G2JGN3;A0A075B674	A0A075B674_MOUSE;A0A0G2JGN3_MOUSE	Ighv1-78	6367.46	5423	4902.86	6367.46	5423	4902.86	4902.86	VSGYTFTDHTIHWMK	VSGYTFTDHTIHWMK	VSGYTFTDHTIHWMK4	4	0.000628141	0.0061117	0.00017467	0.00303951	0.00231481	0.00208768	0.00239234	0	1	719.78	604.71	707.588	10829.5	0.872545	6.07069	5.99997	6.15906	43.1217	6.10114	42.9119	Immunoglobulin heavy variable 1-78	5.97706e-05	0.00167785	0.820218	11016.1	3.2841	0.560512	0	0.994478	0.684767	0.0600899	270.001;483.003;1375.01;209.001;583.003;11.0001;	32.8475;483.003;614.335;203.93;490.654;0;	0.195265;0.942023;0.67308;0.817077;0.868059;0.440274;	9222	0.80375	0.795	0.800251	0.798032
D:\test_move_folder\2022054_T3_Evosep_C1_E1_PRID_31_QID_17_a38-12h_Plate4_22_7220.d	2022054_T3_Evosep_C1_E1_PRID_31_QID_17_a38-12h_Plate4_22_7220	A0A075B674;A0A0G2JGN3	A0A0G2JGN3;A0A075B674	A0A075B674_MOUSE;A0A0G2JGN3_MOUSE	Ighv1-78	13403.5	11605.8	13146.8	13403.5	11605.8	13146.8	13146.8	VSGYTFTDHTIHWMK	VSGYTFTDHTIHWMK	VSGYTFTDHTIHWMK4	4	0.000207693	0.000207693	0.00017467	0.00359712	0.00273224	0.00208768	0.00280112	0	1	3283.08	2908.29	3372.55	12293.2	0.883898	6.07323	5.98488	6.14392	43.1217	6.0847	43.1214	Immunoglobulin heavy variable 1-78	5.97706e-05	0.00167785	0.929555	11967.1	3.13405	0.588788	0	0.999814	0.334614	0.11494	1010;1173.01;1284.01;1239.01;929.005;26.0001;	898.599;1173.01;196.129;1211.48;467.086;0;	0.845349;0.94444;0.10278;0.85387;0.729184;0.447417;	9222	0.800455	0.795	0.799386	0.7966
D:\test_move_folder\2022053_T3_Evosep_C1_E1_PRID_31_QID_17_d35-w1_Plate1_11_7085.d	2022053_T3_Evosep_C1_E1_PRID_31_QID_17_d35-w1_Plate1_11_7085	Q8VDD5	Q8VDD5	MYH9_MOUSE	Myh9	1741.34	1177.57	1277.06	1741.34	1177.57	1277.06	1110.5	VSHLLGINVTDFTR	VSHLLGINVTDFTR	VSHLLGINVTDFTR3	3	5.18025e-05	5.18025e-05	4.03087e-06	0.00347222	0.00280112	0.00208768	0.00289017	0	1	1741.34	1177.57	1430.26	2028.76	0.841968	7.35532	7.31997	7.40833	63.4189	7.35764	63.3471	Myosin-9	1.37933e-06	0.00167785	0.954401	2470.01	2.80051	0.497507	0.744319	0.999953	0.190215	0.106718	1526.01;693.003;293.002;335.002;195.001;351.002;159.001;	1149.77;563.138;256.57;335.002;114.321;281.978;52.6206;	0.822109;0.851635;0.900709;0.865138;0.522509;0.857868;0.349303;	11199	0.81	0.809583	0.808688	0.810394
D:\test_move_folder\2022053_T3_Evosep_C1_E1_PRID_31_QID_17_d36-w1_1_Plate1_10_7084.d	2022053_T3_Evosep_C1_E1_PRID_31_QID_17_d36-w1_1_Plate1_10_7084	Q8VDD5	Q8VDD5	MYH9_MOUSE	Myh9	862.383	546.448	561.862	862.383	546.448	561.862	574.777	VSHLLGINVTDFTR	VSHLLGINVTDFTR	VSHLLGINVTDFTR3	3	0.000314762	0.00739521	4.03087e-06	0.00359712	0.00288184	0.00208768	0.00299401	0	1	862.383	546.448	705.38	970.904	0.922194	7.35319	7.30016	7.4062	63.4189	7.35528	63.2741	Myosin-9	1.37933e-06	0.00167785	0.899753	1187.01	1.75039	0.740347	0	0.993361	0.852144	0.17852	807.005;487.003;88.0004;34.0002;226.001;129.001;113.001;	777.599;487.003;84.7848;0;36.7107;21.3707;29.8171;	0.934337;0.981072;0.810831;0.331415;-0.167031;0.113678;0.557165;	11199	0.81625	0.809583	0.807479	0.817871
D:\test_move_folder\2022053_T3_Evosep_C1_E1_PRID_31_QID_17_b22-6h_Plate1_1_7075.d	2022053_T3_Evosep_C1_E1_PRID_31_QID_17_b22-6h_Plate1_1_7075	Q8VDD5	Q8VDD5	MYH9_MOUSE	Myh9	3638.55	3607.53	5075.24	3638.55	3607.53	5075.24	4346.42	VSHLLGINVTDFTR	VSHLLGINVTDFTR	VSHLLGINVTDFTR3	3	2.15448e-05	2.15448e-05	4.03087e-06	0.00248139	0.00204918	0.00208768	0.00209644	0	1	4002.21	3300.76	3385.3	4773.19	0.890496	7.34096	7.30563	7.39399	63.4189	7.30904	63.8656	Myosin-9	1.37933e-06	0.00167785	0.989628	5643.03	4.02927	0.775701	0.715292	0.999981	0.242661	0.127274	3105.01;2270.01;595.003;691.003;673.004;408.002;383.002;	3105.01;2061.96;280.188;617.013;280.606;127.328;321.915;	0.911038;0.908318;0.743318;0.853957;0.67853;0.580679;0.80622;	11172	0.8	0.809583	0.793834	0.815524
D:\test_move_folder\2022053_T3_Evosep_C1_E1_PRID_31_QID_17_b23-6h_Plate1_2_7076.d	2022053_T3_Evosep_C1_E1_PRID_31_QID_17_b23-6h_Plate1_2_7076	Q8VDD5	Q8VDD5	MYH9_MOUSE	Myh9	4104.69	3427.62	3616.75	4104.69	3427.62	3616.75	3023.54	VSHLLGINVTDFTR	VSHLLGINVTDFTR	VSHLLGINVTDFTR3	3	3.05536e-05	3.05536e-05	4.03087e-06	0.00260417	0.00212314	0.00208768	0.00217391	0	1	4104.69	3427.62	3929.21	6455.71	0.885176	7.42294	7.36991	7.47594	63.4189	7.39927	63.7445	Myosin-9	1.37933e-06	0.00167785	0.981371	6744.03	4.5704	0.547382	0.786753	0.999973	1.73367	0.044204	3199.02;1494.01;532.002;922.004;507.003;293.002;843.003;	3023.29;1494.01;230.922;850.485;464.534;116.756;837.94;	0.898064;0.936291;0.731517;0.881083;0.878092;0.710286;0.925171;	11307	0.8	0.809583	0.792083	0.817435
D:\test_move_folder\2022053_T3_Evosep_C1_E1_PRID_31_QID_17_b11- 6h_Plate1_3_7077.d	2022053_T3_Evosep_C1_E1_PRID_31_QID_17_b11- 6h_Plate1_3_7077	Q8VDD5	Q8VDD5	MYH9_MOUSE	Myh9	4185.58	3217.26	3952.91	4185.58	3217.26	3952.91	3061.86	VSHLLGINVTDFTR	VSHLLGINVTDFTR	VSHLLGINVTDFTR3	3	0.000197877	0.000197877	4.03087e-06	0.0026178	0.0021692	0.00208768	0.00223214	0	1	3522.09	2913.7	3267.91	6190.53	0.843793	7.40323	7.35022	7.45627	63.4189	7.3856	63.6654	Myosin-9	1.37933e-06	0.00167785	0.970622	6672.03	4.17	0.481705	0.722784	0.999823	1.27576	0.0663757	2373.02;1553.01;1001.01;763.005;1138;346.002;383.002;	2373.02;841.343;938.878;210.197;1138;210.66;222.105;	0.859814;0.789202;0.83713;0.692686;0.962904;0.766239;0.784256;	11280	0.79125	0.809583	0.790341	0.810168
D:\test_move_folder\2022053_T3_Evosep_C1_E1_PRID_31_QID_17_ a13- 12h_Plate1_4_7078.d	2022053_T3_Evosep_C1_E1_PRID_31_QID_17_ a13- 12h_Plate1_4_7078	Q8VDD5	Q8VDD5	MYH9_MOUSE	Myh9	1567.06	1272.34	1728.67	1567.06	1272.34	1728.67	1409.41	VSHLLGINVTDFTR	VSHLLGINVTDFTR	VSHLLGINVTDFTR3	3	0.000357526	0.00203249	4.03087e-06	0.00346021	0.00257732	0.00208768	0.00265252	0	1	1240.95	1028.12	1209.99	2323.56	0.793952	7.40576	7.3704	7.5295	63.4189	7.39682	63.5054	Myosin-9	1.37933e-06	0.00167785	0.814729	2383.01	2.42418	0.67412	0.238434	0.998177	0.843018	0.0703331	1283.01;548.003;255.001;312.001;594.003;218.001;58.0003;	784.069;512.62;144.88;312.001;192.326;59.7477;21.475;	0.744732;0.908394;0.791823;0.918632;0.237666;0.42522;0.583665;	11280	0.799545	0.809583	0.790917	0.817387
D:\test_move_folder\2022053_T3_Evosep_C1_E1_PRID_31_QID_17_a85-12h_Plate1_5_7079.d	2022053_T3_Evosep_C1_E1_PRID_31_QID_17_a85-12h_Plate1_5_7079	Q8VDD5	Q8VDD5	MYH9_MOUSE	Myh9	2627.27	2008.39	1703.26	2627.27	2008.39	1703.26	1602.18	VSHLLGINVTDFTR	VSHLLGINVTDFTR	VSHLLGINVTDFTR3	3	0.000349528	0.000413872	4.03087e-06	0.00361011	0.0027027	0.00208768	0.00280112	0	1	2083.75	1502.67	1824.65	2492.14	0.865526	7.37094	7.33559	7.42395	63.4189	7.3724	63.3596	Myosin-9	1.37933e-06	0.00167785	0.939766	2846.01	4.16289	0.485348	0.752969	0.999631	0.848041	0.236949	2133.01;852.004;408.002;393.002;363.001;391.002;344.002;	1583.67;793.252;183.459;316.621;176.813;391.002;320.002;	0.898605;0.906305;0.692121;0.800547;0.734189;0.868306;0.91123;	11226	0.81	0.809583	0.805131	0.813671
D:\test_move_folder\2022053_T3_Evosep_C1_E1_PRID_31_QID_17_a81-12h_Plate1_6_7080.d	2022053_T3_Evosep_C1_E1_PRID_31_QID_17_a81-12h_Plate1_6_7080	Q8VDD5	Q8VDD5	MYH9_MOUSE	Myh9	1498.68	1043.85	1097.87	1498.68	1043.85	1097.87	856.275	VSHLLGINVTDFTR	VSHLLGINVTDFTR	VSHLLGINVTDFTR3	3	0.000581903	0.00929843	4.03087e-06	0.00318471	0.00240385	0.00208768	0.00246305	0	1	616.397	402.537	521.266	1401.28	0.621326	7.40737	7.35432	7.46037	63.4189	7.39695	63.5282	Myosin-9	1.37933e-06	0.00167785	0.94744	1657.01	2.06898	0.375923	0.109824	0.99175	0.527085	0.14882	1113.01;389.002;0;248.001;151.001;676.005;138.001;	536.083;389.002;0;80.314;141.874;102.311;25.7505;	0.628506;0.934102;0;0.573406;0.836388;0.565046;0.246318;	11280	0.818333	0.809583	0.805195	0.822247
D:\test_move_folder\2022053_T3_Evosep_C1_E1_PRID_31_QID_17_a85-24h_Plate1_7_7081.d	2022053_T3_Evosep_C1_E1_PRID_31_QID_17_a85-24h_Plate1_7_7081	Q8VDD5	Q8VDD5	MYH9_MOUSE	Myh9	4012.27	2812.83	2572.98	4012.27	2812.83	2572.98	1894.31	VSHLLGINVTDFTR	VSHLLGINVTDFTR	VSHLLGINVTDFTR3	3	0.000174438	0.000174438	4.03087e-06	0.00234192	0.00177305	0.00208768	0.00184502	0	1	3138.53	2132.38	2710.4	3670.28	0.781069	7.38945	7.28343	7.42479	63.4189	7.38068	63.5144	Myosin-9	1.37933e-06	0.00167785	0.930845	4250.02	4.02505	0.596313	0.813075	0.999845	1.09683	0.0489766	2820.02;431.002;974.005;451.003;478.003;671.004;274.002;	1986.82;431.002;911.861;239.845;249.184;0;77.2681;	0.726929;0.892946;0.897794;0.78577;0.497169;-0.314117;0.566492;	11253	0.807727	0.809583	0.80583	0.81143
D:\test_move_folder\2022053_T3_Evosep_C1_E1_PRID_31_QID_17_a13- 24h_Plate1_9_7083.d	2022053_T3_Evosep_C1_E1_PRID_31_QID_17_a13- 24h_Plate1_9_7083	Q8VDD5	Q8VDD5	MYH9_MOUSE	Myh9	1185.45	902.469	926.819	1185.45	902.469	926.819	852.566	VSHLLGINVTDFTR	VSHLLGINVTDFTR	VSHLLGINVTDFTR3	3	0.000283366	0.000896535	4.03087e-06	0.00289017	0.00230415	0.00208768	0.00238095	0	1	1146.28	680.783	900.989	1597.96	0.888586	7.35495	7.30194	7.42568	63.4189	7.36141	63.3172	Myosin-9	1.37933e-06	0.00167785	0.934749	2033.01	2.61339	0.326663	0	0.999205	0.609424	0.178625	1062.01;659.003;157.001;190.001;101.001;673.004;364.002;	1062.01;256.256;49.3965;34.8819;0;101.486;170.981;	0.920297;0.757384;0.723012;0.157566;-0.00482857;-0.0579694;0.7536;	11199	0.81	0.809583	0.807824	0.811688
D:\test_move_folder\2022053_T3_Evosep_C1_E1_PRID_31_QID_17_d19-w1_Plate2_10_7127.d	2022053_T3_Evosep_C1_E1_PRID_31_QID_17_d19-w1_Plate2_10_7127	Q8VDD5	Q8VDD5	MYH9_MOUSE	Myh9	3387.2	3029.23	3130.93	3387.2	3029.23	3130.93	2996.67	VSHLLGINVTDFTR	VSHLLGINVTDFTR	VSHLLGINVTDFTR3	3	5.24686e-07	5.24686e-07	4.03087e-06	0.00248756	0.0022831	0.00208768	0.00235294	0	1	3387.2	3029.23	3469.68	3736.85	0.948218	7.36896	7.3336	7.42198	63.4189	7.38198	63.1996	Myosin-9	1.37933e-06	0.00167785	0.978229	3648.02	4.31118	0.640453	0.573957	1	1.89269	0.370013	2086.01;952.005;700.004;694.004;343.001;316.002;206.001;	2038.22;952.005;654.977;694.004;310.399;294.104;46.5951;	0.954688;0.962821;0.947728;0.92968;0.879452;0.886106;0.44148;	11199	0.805455	0.809583	0.80847	0.805779
D:\test_move_folder\2022053_T3_Evosep_C1_E1_PRID_31_QID_17_d36-w1_2_Plate2_11_7128.d	2022053_T3_Evosep_C1_E1_PRID_31_QID_17_d36-w1_2_Plate2_11_7128	Q8VDD5	Q8VDD5	MYH9_MOUSE	Myh9	1072.66	763.479	513.703	1072.66	763.479	513.703	532.725	VSHLLGINVTDFTR	VSHLLGINVTDFTR	VSHLLGINVTDFTR3	3	0.000300842	0.000497187	4.03087e-06	0.0031746	0.0025641	0.00208768	0.00266667	0	1	1072.66	763.479	927.717	1304.24	0.829919	7.38265	7.34732	7.43568	63.4189	7.38664	63.3765	Myosin-9	1.37933e-06	0.00167785	0.918982	1508.01	2.59963	0.378685	0.70151	0.999549	0.665085	0.205557	1102.01;384.002;271.001;87.0005;303.002;161.001;277.001;	897.713;192.126;87.9472;87.0005;146.814;54.6385;255.007;	0.843576;0.723232;0.595142;0.926327;0.733185;0.67578;0.903267;	11226	0.804091	0.809583	0.809083	0.80519
D:\test_move_folder\2022053_T3_Evosep_C1_E1_PRID_31_QID_17_a7-24h_Plate1_13_7087.d	2022053_T3_Evosep_C1_E1_PRID_31_QID_17_a7-24h_Plate1_13_7087	Q8VDD5	Q8VDD5	MYH9_MOUSE	Myh9	2563.82	2483.92	2291.4	2563.82	2483.92	2291.4	2121.45	VSHLLGINVTDFTR	VSHLLGINVTDFTR	VSHLLGINVTDFTR3	3	0.000320205	0.00100212	4.03087e-06	0.00319489	0.00243902	0.00208768	0.00250627	0	1	2427.82	2462.49	2693.36	2946.51	0.931328	7.35591	7.30288	7.4266	63.4189	7.3497	63.4138	Myosin-9	1.37933e-06	0.00167785	0.953527	2656.01	3.49369	0.556129	0.664149	0.999098	0.799962	0.293285	1640.01;1479.01;504.002;417.003;630.004;298.002;294.002;	1565;1253.74;504.002;358.822;548.231;90.1552;271.25;	0.954208;0.942182;0.941863;0.816739;0.871394;0.370309;0.878659;	11199	0.805909	0.809583	0.807688	0.807569
D:\test_move_folder\2022053_T3_Evosep_C1_E1_PRID_31_QID_17_b16-72h_Plate1_16_7090.d	2022053_T3_Evosep_C1_E1_PRID_31_QID_17_b16-72h_Plate1_16_7090	Q8VDD5	Q8VDD5	MYH9_MOUSE	Myh9	4832.07	3216.57	3290.4	4832.07	3216.57	3290.4	2600.35	VSHLLGINVTDFTR	VSHLLGINVTDFTR	VSHLLGINVTDFTR3	3	7.43809e-05	7.43809e-05	4.03087e-06	0.0027933	0.00226244	0.00208768	0.00234742	0	1	2910.24	1923.19	2481.44	4623.98	0.922768	7.33617	7.26545	7.38917	63.4189	7.33904	63.2906	Myosin-9	1.37933e-06	0.00167785	0.943081	5423.03	3.13798	0.379773	0.496014	0.999932	0.453007	0.0752832	2435.01;1186.01;821.005;204.001;684.005;447.003;275.002;	2435.01;1186.01;475.232;0;331.392;416.892;106.019;	0.950371;0.899798;0.781335;0.421274;0.693608;0.843662;0.68697;	11172	0.814545	0.809583	0.808525	0.815042
D:\test_move_folder\2022053_T3_Evosep_C1_E1_PRID_31_QID_17_b30-72h_Plate1_17_7091.d	2022053_T3_Evosep_C1_E1_PRID_31_QID_17_b30-72h_Plate1_17_7091	Q8VDD5	Q8VDD5	MYH9_MOUSE	Myh9	845.953	522.951	603.396	845.953	522.951	603.396	517.57	VSHLLGINVTDFTR	VSHLLGINVTDFTR	VSHLLGINVTDFTR3	3	0.000275786	0.0116529	4.03087e-06	0.00289855	0.00196464	0.00208768	0.00205339	0	1	619.441	345.538	470.441	833.133	0.970282	7.3725	7.33713	7.40783	63.4189	7.36565	63.4387	Myosin-9	1.37933e-06	0.00167785	0.89924	1097.01	1.61819	0.459334	0	0.989645	0.830395	0.214016	631.003;205.001;29.0001;62.0002;72.0004;109;0;	572.941;33.1876;0;46.5002;61.0003;109;0;	0.983957;0.466772;0.133631;0.801784;0.866922;0.801784;0;	11226	0.805	0.809583	0.806972	0.807255
D:\test_move_folder\2022053_T3_Evosep_C1_E1_PRID_31_QID_17_b6-72h_Plate1_18_7092.d	2022053_T3_Evosep_C1_E1_PRID_31_QID_17_b6-72h_Plate1_18_7092	Q8VDD5	Q8VDD5	MYH9_MOUSE	Myh9	1803.49	1231.3	1172.25	1803.49	1231.3	1172.25	1003.77	VSHLLGINVTDFTR	VSHLLGINVTDFTR	VSHLLGINVTDFTR3	3	0.00035868	0.0020503	4.03087e-06	0.00284091	0.0022831	0.00208768	0.00236407	0	1	1038.88	693.749	900.726	2049.64	0.748788	7.33689	7.28387	7.42524	63.4189	7.34014	63.2779	Myosin-9	1.37933e-06	0.00167785	0.960652	2364.01	2.78317	0.402627	0	0.998161	0.572125	0.0619031	1458.01;926.005;463.003;188.001;370.002;290.002;291.002;	785.072;926.005;253.808;0;181.022;149.622;262.422;	0.740219;0.924644;0.775295;0.334651;0.69629;0.543781;0.820501;	11172	0.81125	0.809583	0.807117	0.813751
D:\test_move_folder\2022053_T3_Evosep_C1_E1_PRID_31_QID_17_c6-w1_Plate1_19_7093.d	2022053_T3_Evosep_C1_E1_PRID_31_QID_17_c6-w1_Plate1_19_7093	Q8VDD5	Q8VDD5	MYH9_MOUSE	Myh9	777.667	609.606	677.718	777.667	609.606	677.718	653.272	VSHLLGINVTDFTR	VSHLLGINVTDFTR	VSHLLGINVTDFTR3	3	0.000301659	0.000793334	4.03087e-06	0.00383142	0.00308642	0.00208768	0.00318471	0	1	777.667	609.606	696.253	874.722	0.864507	7.35533	7.31998	7.40835	63.4189	7.36662	63.2842	Myosin-9	1.37933e-06	0.00167785	0.923008	977.005	3.00575	0.458439	0	0.999287	0.873422	0.20807	671.003;254.001;196.001;87.0005;204.001;0;61.0002;	671.003;254.001;37.2522;69.4116;98.2914;0;21.8481;	0.916199;0.947259;-0.0349306;0.847515;0.789805;0;0.746656;	11199	0.810455	0.809583	0.807881	0.811432
D:\test_move_folder\2022053_T3_Evosep_C1_E1_PRID_31_QID_17_c1- w1_Plate1_20_7094.d	2022053_T3_Evosep_C1_E1_PRID_31_QID_17_c1- w1_Plate1_20_7094	Q8VDD5	Q8VDD5	MYH9_MOUSE	Myh9	4166.53	3770.17	4295.48	4166.53	3770.17	4295.48	3781.46	VSHLLGINVTDFTR	VSHLLGINVTDFTR	VSHLLGINVTDFTR3	3	1.31349e-05	1.31349e-05	4.03087e-06	0.00269542	0.00217865	0.00208768	0.00224719	0	1	4166.53	3770.17	3994.48	3995.9	0.914774	7.37456	7.32154	7.44524	63.4189	7.36279	63.569	Myosin-9	1.37933e-06	0.00167785	0.908872	4168.02	3.57704	0.523495	0.452393	0.999988	1.68247	0.0542506	3139.02;1566.01;436.002;1022;582.003;398.003;486.002;	2932.02;1279.53;212.511;1022;146.471;0;481.616;	0.912854;0.804955;0.767359;0.950937;0.629978;0.448278;0.902491;	11226	0.810455	0.809583	0.809688	0.811021
D:\test_move_folder\2022053_T3_Evosep_C1_E1_PRID_31_QID_17_a12-12h_Plate1_21_7095.d	2022053_T3_Evosep_C1_E1_PRID_31_QID_17_a12-12h_Plate1_21_7095	Q8VDD5	Q8VDD5	MYH9_MOUSE	Myh9	1987.74	1684.92	1620.87	1987.74	1684.92	1620.87	1320.08	VSHLLGINVTDFTR	VSHLLGINVTDFTR	VSHLLGINVTDFTR3	3	0.000822707	0.00146424	4.03087e-06	0.00460829	0.00346021	0.00208768	0.00353357	0	1	1950.59	1421.15	1693.89	2536.61	0.883969	7.37119	7.31816	7.42418	63.4189	7.37625	63.3534	Myosin-9	1.37933e-06	0.00167785	0.94893	2921.02	2.21967	0.496748	0	0.998703	1.04353	0.159638	1649.01;607.004;352.002;233.001;416.002;284.001;269.001;	1498.69;607.004;345.253;106.641;102.93;71.1639;248.596;	0.874823;0.959223;0.955829;0.779856;0.108016;0.428892;0.800494;	11226	0.817917	0.809583	0.807476	0.819817
D:\test_move_folder\2022053_T3_Evosep_C1_E1_PRID_31_QID_17_a83- 12h_Plate1_23_7097.d	2022053_T3_Evosep_C1_E1_PRID_31_QID_17_a83- 12h_Plate1_23_7097	Q8VDD5	Q8VDD5	MYH9_MOUSE	Myh9	3908.14	3508.45	4152.47	3908.14	3508.45	4152.47	3959.2	VSHLLGINVTDFTR	VSHLLGINVTDFTR	VSHLLGINVTDFTR3	3	4.18324e-05	4.18324e-05	4.03087e-06	0.0030581	0.00235294	0.00208768	0.00242718	0	1	3851.72	3366	3729.89	5549.75	0.891693	7.40924	7.3739	7.46228	63.4189	7.4171	63.2511	Myosin-9	1.37933e-06	0.00167785	0.966123	5731.03	4.59255	0.67243	0.546416	0.999962	0.72483	0.0851967	2714.02;1498.01;1058.01;401.003;296.002;289.002;480.002;	2417.44;1419.7;1058.01;376.276;274.319;256.93;178.786;	0.899782;0.933563;0.862266;0.922468;0.925849;0.870425;0.717458;	11280	0.815	0.809583	0.80815	0.815527
D:\test_move_folder\2022053_T3_Evosep_C1_E1_PRID_31_QID_17_a1-12h_Plate1_25_7099.d	2022053_T3_Evosep_C1_E1_PRID_31_QID_17_a1-12h_Plate1_25_7099	Q8VDD5	Q8VDD5	MYH9_MOUSE	Myh9	2904.29	2894.02	2813.8	2904.29	2894.02	2813.8	2665.8	VSHLLGINVTDFTR	VSHLLGINVTDFTR	VSHLLGINVTDFTR3	3	4.53372e-05	4.53372e-05	4.03087e-06	0.00309598	0.00243309	0.00208768	0.00248756	0	1	1722.26	1945.43	1735.13	2889.44	0.894161	7.37215	7.31913	7.42518	63.4189	7.37087	63.3233	Myosin-9	1.37933e-06	0.00167785	0.967065	2868.01	2.65402	0.385925	0	0.999959	1.37455	0.111773	1348.01;589.002;412.003;100.001;327.002;501.003;460.003;	1348.01;483.414;374.253;0;67.1176;198.438;442.864;	0.913208;0.836935;0.825556;0.338164;-0.29562;0.607795;0.892484;	11226	0.81	0.809583	0.80817	0.811363
D:\test_move_folder\2022053_T3_Evosep_C1_E1_PRID_31_QID_17_a2-12h_Plate1_26_7100.d	2022053_T3_Evosep_C1_E1_PRID_31_QID_17_a2-12h_Plate1_26_7100	Q8VDD5	Q8VDD5	MYH9_MOUSE	Myh9	3944.97	3823.05	3732.7	3944.97	3823.05	3732.7	3207.77	VSHLLGINVTDFTR	VSHLLGINVTDFTR	VSHLLGINVTDFTR3	3	0.000388651	0.000544983	4.03087e-06	0.00286533	0.00219298	0.00208768	0.00225734	0	1	2543.24	2634.92	2804	6041.91	0.886428	7.35457	7.3192	7.40758	63.4189	7.36083	63.2332	Myosin-9	1.37933e-06	0.00167785	0.972344	5480.03	2.37724	0.769283	0	0.999509	1.5304	0.118004	2123.01;962.005;660.004;230.001;314.002;277.001;556.003;	2123.01;338.776;326.701;93.5239;228.266;127.184;522.352;	0.916329;0.643267;0.753043;0.673605;0.714682;0.686316;0.887307;	11199	0.81	0.809583	0.807532	0.81183
D:\test_move_folder\2022053_T3_Evosep_C1_E1_PRID_31_QID_17_a87-12h_Plate1_28_7101.d	2022053_T3_Evosep_C1_E1_PRID_31_QID_17_a87-12h_Plate1_28_7101	Q8VDD5	Q8VDD5	MYH9_MOUSE	Myh9	956.845	729.229	805.172	956.845	729.229	805.172	539.896	VSHLLGINVTDFTR	VSHLLGINVTDFTR	VSHLLGINVTDFTR3	3	0.000304785	0.00116751	4.03087e-06	0.0030581	0.00229885	0.00208768	0.00238095	0	1	518.168	349.953	427.79	1623.1	0.524179	7.35673	7.30371	7.39207	63.4189	7.35585	63.3943	Myosin-9	1.37933e-06	0.00167785	0.957921	1966.01	3.00693	0.497887	0.577619	0.99896	1.09408	0.17479	1057.01;613.003;140.001;190.001;178.001;139.001;295.002;	462.944;532.003;55.2241;0;93.312;139.001;295.002;	0.505479;0.913684;0.680944;0.508438;0.770045;0.92689;0.96791;	11199	0.819091	0.809583	0.806913	0.821004
D:\test_move_folder\2022053_T3_Evosep_C1_E1_PRID_31_QID_17_a1-24h_Plate1_29_7102.d	2022053_T3_Evosep_C1_E1_PRID_31_QID_17_a1-24h_Plate1_29_7102	Q8VDD5	Q8VDD5	MYH9_MOUSE	Myh9	1445.05	1155.85	1234.95	1445.05	1155.85	1234.95	913.256	VSHLLGINVTDFTR	VSHLLGINVTDFTR	VSHLLGINVTDFTR3	3	0.000307503	0.000770528	4.03087e-06	0.00268097	0.0021645	0.00208768	0.00223214	0	1	1183.99	858.647	1091.35	2743.16	0.85767	7.37212	7.33677	7.42511	63.4189	7.37762	63.233	Myosin-9	1.37933e-06	0.00167785	0.92367	2976.01	2.31237	0.394987	0.484569	0.999303	1.48524	0.0205213	919.004;519.003;164.001;266.001;191.001;130.001;284.002;	856.985;468.265;85.995;241.009;191.001;24.3831;256.179;	0.874015;0.912154;0.686135;0.860757;0.897316;0.351268;0.871331;	11226	0.799545	0.809583	0.808238	0.800684
D:\test_move_folder\2022053_T3_Evosep_C1_E1_PRID_31_QID_17_a38-24h_Plate1_30_7103.d	2022053_T3_Evosep_C1_E1_PRID_31_QID_17_a38-24h_Plate1_30_7103	Q8VDD5	Q8VDD5	MYH9_MOUSE	Myh9	14406.1	10871.3	16673.3	14406.1	10871.3	16673.3	13609.2	VSHLLGINVTDFTR	VSHLLGINVTDFTR	VSHLLGINVTDFTR3	3	3.7447e-05	3.7447e-05	4.03087e-06	0.0026455	0.00214133	0.00208768	0.00221239	0	1	14406.1	10871.3	13828.6	19479.6	0.960971	7.37457	7.32158	7.4276	63.4189	7.37685	63.3688	Myosin-9	1.37933e-06	0.00167785	0.984562	20293.1	6.13998	0.651908	0.951203	0.999966	1.15705	0.125589	8588.05;5190.03;3000.02;2916.02;1648.01;1712.01;1885.01;	8490.05;5165.03;3000.02;2916.02;1634.4;1710.45;1885.01;	0.972394;0.939443;0.940737;0.94853;0.946562;0.949718;0.981215;	11226	0.809583	0.809583	0.807533	0.81089
D:\test_move_folder\2022053_T3_Evosep_C1_E1_PRID_31_QID_17_a87-24h_Plate1_31_7104.d	2022053_T3_Evosep_C1_E1_PRID_31_QID_17_a87-24h_Plate1_31_7104	Q8VDD5	Q8VDD5	MYH9_MOUSE	Myh9	1694.41	1327.48	1521.83	1694.41	1327.48	1521.83	1181.62	VSHLLGINVTDFTR	VSHLLGINVTDFTR	VSHLLGINVTDFTR3	3	2.92737e-05	2.92737e-05	4.03087e-06	0.00291545	0.00229358	0.00208768	0.00236967	0	1	1384.41	1050.72	1299.79	1828.94	0.866502	7.38563	7.3503	7.42097	63.4189	7.38709	63.353	Myosin-9	1.37933e-06	0.00167785	0.978929	1948.01	3.51292	0.494937	0.710458	0.999973	1.59415	0.15904	1206.01;799.005;206.001;239.001;512.003;72.0005;288.002;	970.47;675.834;206.001;207.936;271.651;27.3331;109.332;	0.870178;0.847165;0.816899;0.89849;0.694339;0.794635;0.794635;	11226	0.82	0.809583	0.808799	0.820313
D:\test_move_folder\2022053_T3_Evosep_C1_E1_PRID_31_QID_17_a4-24h_Plate1_33_7106.d	2022053_T3_Evosep_C1_E1_PRID_31_QID_17_a4-24h_Plate1_33_7106	Q8VDD5	Q8VDD5	MYH9_MOUSE	Myh9	3584.49	2459.22	2762.54	3584.49	2459.22	2762.54	2583.44	VSHLLGINVTDFTR	VSHLLGINVTDFTR	VSHLLGINVTDFTR3	3	3.35449e-06	3.35449e-06	4.03087e-06	0.00257069	0.00208333	0.00208768	0.00214133	0	1	3584.49	2459.22	3130.68	4891.05	0.909692	7.38602	7.33299	7.43906	63.4189	7.38625	63.3045	Myosin-9	1.37933e-06	0.00167785	0.970769	5600.03	4.86281	0.49492	0.716946	0.999997	0.935943	0.0560809	2265.01;1199.01;546.003;777.004;649.003;656.003;266.001;	2265.01;1135.12;546.003;773.474;326.208;603.082;242.948;	0.875136;0.908982;0.971811;0.967036;0.707959;0.852415;0.871726;	11226	0.81	0.809583	0.80727	0.811343
D:\test_move_folder\2022053_T3_Evosep_C1_E1_PRID_31_QID_17_a20-24h_Plate1_34_7107.d	2022053_T3_Evosep_C1_E1_PRID_31_QID_17_a20-24h_Plate1_34_7107	Q8VDD5	Q8VDD5	MYH9_MOUSE	Myh9	2142.8	1462.21	1688.62	2142.8	1462.21	1688.62	1472.81	VSHLLGINVTDFTR	VSHLLGINVTDFTR	VSHLLGINVTDFTR3	3	0.000217825	0.000217825	4.03087e-06	0.00263852	0.00212314	0.00208768	0.00218818	0	1	1588.48	1049.46	1339.66	2460.94	0.899099	7.38765	7.33464	7.45837	63.4189	7.38055	63.4498	Myosin-9	1.37933e-06	0.00167785	0.924109	2918.02	3.73518	0.710579	0	0.999803	0.885486	0.153776	1089.01;572.003;398.002;309.001;244.001;522.002;77.0004;	937.787;316.118;341.686;309.001;32.6233;87.3541;0;	0.902522;0.442976;0.882271;0.907317;-0.154074;0.452963;-0.113482;	11226	0.804545	0.809583	0.806422	0.806895
D:\test_move_folder\2022053_T3_Evosep_C1_E1_PRID_31_QID_17_b20-72h_Plate1_35_7108.d	2022053_T3_Evosep_C1_E1_PRID_31_QID_17_b20-72h_Plate1_35_7108	Q8VDD5	Q8VDD5	MYH9_MOUSE	Myh9	1688.41	1202.16	1027.19	1688.41	1202.16	1027.19	828.932	VSHLLGINVTDFTR	VSHLLGINVTDFTR	VSHLLGINVTDFTR3	3	0.00034002	0.000533645	4.03087e-06	0.00299401	0.00239234	0.00208768	0.00248139	0	1	1207.93	812.044	1067.48	2257.06	0.720945	7.38701	7.33398	7.44002	63.4189	7.38539	63.3307	Myosin-9	1.37933e-06	0.00167785	0.963494	2554.01	2.68448	0.474458	0	0.999521	1.19431	0.0611271	1652.01;526.003;356.002;420.002;264.002;508.002;34.0002;	835.211;526.003;169.874;202.844;121.135;114.672;0;	0.703755;0.980412;0.76999;0.750647;0.524498;0.366823;0.372782;	11226	0.818333	0.809583	0.807063	0.818715
D:\test_move_folder\2022053_T3_Evosep_C1_E1_PRID_31_QID_17_QC_MeyBoukenna3_Plate1_36_7109.d	2022053_T3_Evosep_C1_E1_PRID_31_QID_17_QC_MeyBoukenna3_Plate1_36_7109	Q8VDD5	Q8VDD5	MYH9_MOUSE	Myh9	2963.32	82534	78169.4	2963.32	82534	78169.4	52726.2	VSHLLGINVTDFTR	VSHLLGINVTDFTR	VSHLLGINVTDFTR3	3	0.00204918	0.09265	4.03087e-06	0.0131579	0.00952381	0.00208768	0.00980392	0	1	583.655	16255.9	291.828	734.504	0.738897	7.36908	7.29838	7.42211	63.4189	7.37839	63.396	Myosin-9	1.37933e-06	0.00167785	0.879291	1469.01	2.60211	0.368554	0	0.918792	0.242039	0.463246	906.004;435.002;84.0003;0;99.0004;62.0002;68.0004;	562.178;435.002;21.4777;0;10.5918;20.5859;0;	0.739231;0.848614;0.730162;0;-0.187258;0.638492;0.501885;	11199	0.809545	0.809583	0.805039	0.815861
D:\test_move_folder\2022053_T3_Evosep_C1_E1_PRID_31_QID_17_D19-w5_Plate1_37_7110.d	2022053_T3_Evosep_C1_E1_PRID_31_QID_17_D19-w5_Plate1_37_7110	Q8VDD5	Q8VDD5	MYH9_MOUSE	Myh9	792.735	725.784	638.344	792.735	725.784	638.344	514.898	VSHLLGINVTDFTR	VSHLLGINVTDFTR	VSHLLGINVTDFTR3	3	0.000862813	0.020362	4.03087e-06	0.00340136	0.00263852	0.00208768	0.0027027	0	1	462.316	447.198	494.138	1129.76	0.701038	7.36789	7.33247	7.42098	63.4189	7.38254	63.1771	Myosin-9	1.37933e-06	0.00167785	0.961084	1057.01	2.90456	0.258149	0.921456	0.982129	1.12925	0.0728518	582.003;206.001;215.001;63.0004;288.001;395.003;82.0005;	399.315;98.7504;0;63.0004;171.126;0;0;	0.663221;0.757719;0.357292;0.940732;0.565119;-0.503921;-0.476832;	11199	0.805	0.809583	0.806147	0.807745
D:\test_move_folder\2022053_T3_Evosep_C1_E1_PRID_31_QID_17_D35-w5_Plate1_38_7111.d	2022053_T3_Evosep_C1_E1_PRID_31_QID_17_D35-w5_Plate1_38_7111	Q8VDD5	Q8VDD5	MYH9_MOUSE	Myh9	839.768	827.698	1269.42	839.768	827.698	1269.42	1057.27	VSHLLGINVTDFTR	VSHLLGINVTDFTR	VSHLLGINVTDFTR3	3	0.000390625	0.00204004	4.03087e-06	0.00502513	0.00367647	0.00208768	0.00373134	0	1	839.768	827.698	719.041	582.245	0.722866	7.36832	7.27996	7.42134	63.4189	7.37247	63.3439	Myosin-9	1.37933e-06	0.00167785	0.732031	680.004	1.80814	0.294576	0.608511	0.998166	0.690069	0.205623	1138.01;335.002;106.001;55.0003;323.002;129.001;209.001;	719.412;0;102.348;18.0086;323.002;25.4843;162.089;	0.702945;-0.723036;0.874267;0.658243;0.900526;0.283164;0.804582;	11199	0.809091	0.809583	0.807706	0.810599
D:\test_move_folder\2022053_T3_Evosep_C1_E1_PRID_31_QID_17_D38-w5_Plate1_39_7112.d	2022053_T3_Evosep_C1_E1_PRID_31_QID_17_D38-w5_Plate1_39_7112	Q8VDD5	Q8VDD5	MYH9_MOUSE	Myh9	2680.71	2124.4	1654.41	2680.71	2124.4	1654.41	1393.25	VSHLLGINVTDFTR	VSHLLGINVTDFTR	VSHLLGINVTDFTR3	3	7.25882e-05	7.25882e-05	4.03087e-06	0.00331126	0.0025641	0.00208768	0.0026455	0	1	2069.88	1608.15	1862.4	1957.89	0.926246	7.38476	7.34938	7.438	63.4189	7.38545	63.3443	Myosin-9	1.37933e-06	0.00167785	0.894179	2176.01	3.72543	0.260173	0.747213	0.999935	1.20468	0.0563844	1686.01;269.001;317.001;410.003;518.003;152.001;483.003;	1596.35;0;294.929;178.598;518.003;28.9106;120.085;	0.95423;0.278143;0.874419;0.761699;0.865216;0.314851;0.673126;	11226	0.805	0.809583	0.805071	0.808775
D:\test_move_folder\2022053_T3_Evosep_C1_E1_PRID_31_QID_17_A7-12_Plate1_41_7113.d	2022053_T3_Evosep_C1_E1_PRID_31_QID_17_A7-12_Plate1_41_7113	Q8VDD5	Q8VDD5	MYH9_MOUSE	Myh9	2084.43	1732.03	1211.76	2084.43	1732.03	1211.76	878.752	VSHLLGINVTDFTR	VSHLLGINVTDFTR	VSHLLGINVTDFTR3	3	0.000395101	0.0010653	4.03087e-06	0.00296736	0.00232019	0.00208768	0.00238663	0	1	978.663	830.314	927.321	1783.28	0.831896	7.36727	7.3319	7.4026	63.4189	7.37952	63.1392	Myosin-9	1.37933e-06	0.00167785	0.92727	1882.01	2.64939	0.555049	0.337238	0.999046	1.42296	0.0481209	1250.01;390.002;219.001;160.001;120.001;94.0005;159.001;	878.912;302.439;61.8752;37.8752;0;94.0005;41.6253;	0.866999;0.855512;0.549939;0.477931;0.204938;0.801784;0.714755;	11199	0.82	0.809583	0.808334	0.820791
D:\test_move_folder\2022053_T3_Evosep_C1_E1_PRID_31_QID_17_A26-72_Plate1_46_7115.d	2022053_T3_Evosep_C1_E1_PRID_31_QID_17_A26-72_Plate1_46_7115	Q8VDD5	Q8VDD5	MYH9_MOUSE	Myh9	1977.73	1630.84	1292.78	1977.73	1630.84	1292.78	1053.5	VSHLLGINVTDFTR	VSHLLGINVTDFTR	VSHLLGINVTDFTR3	3	0.000315657	0.00299384	4.03087e-06	0.00276243	0.00225734	0.00208768	0.00232558	0	1	712.519	553.745	690.318	1530.78	0.733499	7.40381	7.35079	7.45683	63.4189	7.39738	63.485	Myosin-9	1.37933e-06	0.00167785	0.961334	1580.01	1.91068	0.273856	0	0.997326	1.67912	0.0652345	1048.01;378.002;166.001;321.002;114;227.001;174.001;	391.518;0;0;321.002;36.9758;0;102.213;	0.553601;0.263834;0.30556;0.952915;0.619553;0.462204;0.793658;	11253	0.801667	0.809583	0.808705	0.803085
D:\test_move_folder\2022053_T3_Evosep_C1_E1_PRID_31_QID_17_A25-12_Plate1_47_7116.d	2022053_T3_Evosep_C1_E1_PRID_31_QID_17_A25-12_Plate1_47_7116	Q8VDD5	Q8VDD5	MYH9_MOUSE	Myh9	1800.4	1459.46	1279.85	1800.4	1459.46	1279.85	1003.05	VSHLLGINVTDFTR	VSHLLGINVTDFTR	VSHLLGINVTDFTR3	3	0.000590842	0.00774506	4.03087e-06	0.0037594	0.00285714	0.00208768	0.00293255	0	1	938.946	750.466	892.216	1441.51	0.727505	7.36963	7.29893	7.40497	63.4189	7.37851	63.3165	Myosin-9	1.37933e-06	0.00167785	0.938796	1517.01	2.03442	0.250331	0.560428	0.993084	1.21015	0.0482793	1331.01;131.001;221.001;319.002;204.001;113.001;107.001;	676.745;0;221.001;41.1999;169.376;5.38984;86.9758;	0.724822;0.392199;0.79026;0.434967;0.838929;-0.351739;0.826595;	11199	0.815	0.809583	0.806688	0.816735
D:\test_move_folder\2022053_T3_Evosep_C1_E1_PRID_31_QID_17_QC_MeyBoukenna4_Plate1_48_7117.d	2022053_T3_Evosep_C1_E1_PRID_31_QID_17_QC_MeyBoukenna4_Plate1_48_7117	Q8VDD5	Q8VDD5	MYH9_MOUSE	Myh9	2268.05	57514.9	52716.3	2268.05	57514.9	52716.3	42248.9	VSHLLGINVTDFTR	VSHLLGINVTDFTR	VSHLLGINVTDFTR3	3	0.00232558	0.0205704	4.03087e-06	0.0138889	0.00961538	0.00208768	0.01	0	1	1302.41	33027.4	651.203	1076	0.955561	7.36737	7.33201	7.42039	63.4189	7.37353	63.2303	Myosin-9	1.37933e-06	0.00167785	0.933202	2152.01	3.04367	0.363695	0	0.980589	1.24627	0.490972	1030.01;577.003;273.001;287.001;676.004;66.0004;43.0002;	1015.41;496.008;0;287.001;334.88;21.3266;0;	0.959356;0.874218;0.473878;0.942136;0.416139;0.657728;0.53814;	11199	0.805	0.809583	0.805667	0.809665
D:\test_move_folder\2022053_T3_Evosep_C1_E1_PRID_31_QID_17_b9-6h_Plate2_1_7119.d	2022053_T3_Evosep_C1_E1_PRID_31_QID_17_b9-6h_Plate2_1_7119	Q8VDD5	Q8VDD5	MYH9_MOUSE	Myh9	1244.21	1078.43	1110.64	1244.21	1078.43	1110.64	951.286	VSHLLGINVTDFTR	VSHLLGINVTDFTR	VSHLLGINVTDFTR3	3	0.000323102	0.00148159	4.03087e-06	0.0030303	0.002331	0.00208768	0.00240385	0	1	1244.21	1078.43	1151.25	1273.2	0.869565	7.26317	7.22784	7.31619	63.4189	7.27872	63.1434	Myosin-9	1.37933e-06	0.00167785	0.871724	1376.01	2.75073	0.528816	0	0.998664	1.45406	0.154095	756.003;754.004;385.002;267.001;292.001;439.003;132.001;	645.38;642.255;331.831;267.001;94.3037;102.532;47.575;	0.841714;0.847152;0.88931;0.912344;0.0164268;0.22917;0.717415;	11037	0.819545	0.809583	0.8096	0.820483
D:\test_move_folder\2022053_T3_Evosep_C1_E1_PRID_31_QID_17_b12-6h_Plate2_2_7120.d	2022053_T3_Evosep_C1_E1_PRID_31_QID_17_b12-6h_Plate2_2_7120	Q8VDD5	Q8VDD5	MYH9_MOUSE	Myh9	4406.23	3324.81	4150.38	4406.23	3324.81	4150.38	3551.18	VSHLLGINVTDFTR	VSHLLGINVTDFTR	VSHLLGINVTDFTR3	3	1.52454e-05	1.52454e-05	4.03087e-06	0.0027248	0.00209205	0.00208768	0.00214592	0	1	3224.08	2952.88	3084.12	4061.7	0.927242	7.33075	7.29541	7.38379	63.4189	7.33798	63.3274	Myosin-9	1.37933e-06	0.00167785	0.981314	4246.02	4.63984	0.504321	0.655952	0.999986	0.692653	0.319286	2269.01;940.006;682.005;464.002;407.002;295.001;156.001;	2167.6;402.178;592.474;464.002;141.547;264.411;0;	0.959069;0.785162;0.855115;0.87066;0.638576;0.889843;-0.202021;	11145	0.815	0.809583	0.809482	0.814651
D:\test_move_folder\2022053_T3_Evosep_C1_E1_PRID_31_QID_17_a15-12h_Plate2_3_7121.d	2022053_T3_Evosep_C1_E1_PRID_31_QID_17_a15-12h_Plate2_3_7121	Q8VDD5	Q8VDD5	MYH9_MOUSE	Myh9	2404.99	2116.1	2052.57	2404.99	2116.1	2052.57	1612.78	VSHLLGINVTDFTR	VSHLLGINVTDFTR	VSHLLGINVTDFTR3	3	0.00193906	0.0166637	4.03087e-06	0.00390625	0.00293255	0.00208768	0.003003	0	1	195.142	180.201	205.289	3651.51	0.495316	7.36755	7.27915	7.4559	63.4189	7.36939	63.4202	Myosin-9	1.37933e-06	0.00167785	0.955506	3471.02	2.6275	0.198074	0.437244	0.985174	0.379319	0.150045	905.005;955.005;171.001;318.002;334.002;256.001;377.002;	148.23;955.005;46.9122;0;139.527;0;116.576;	0.475633;0.917298;0.557509;0.363294;0.754355;-0.133066;0.607195;	11199	0.809545	0.809583	0.809449	0.808952
D:\test_move_folder\2022053_T3_Evosep_C1_E1_PRID_31_QID_17_ a16-12h_Plate2_4_7122.d	2022053_T3_Evosep_C1_E1_PRID_31_QID_17_ a16-12h_Plate2_4_7122	Q8VDD5	Q8VDD5	MYH9_MOUSE	Myh9	1892.48	1782.08	1218.04	1892.48	1782.08	1218.04	960.076	VSHLLGINVTDFTR	VSHLLGINVTDFTR	VSHLLGINVTDFTR3	3	0.0005997	0.00428244	4.03087e-06	0.00332226	0.0025641	0.00208768	0.0026178	0	1	1708.58	1559.75	1741.43	1479.92	0.941671	7.3843	7.33127	7.455	63.4189	7.38002	63.4024	Myosin-9	1.37933e-06	0.00167785	0.921327	1452.01	2.37803	0.352858	0	0.99619	0.775662	0.269258	1491.01;550.004;232.001;76.0005;476.003;864.005;14.0001;	1491.01;295.648;217.565;0;133.413;149.352;0;	0.949401;0.585947;0.888696;0.20131;-0.366829;-0.135716;0.597501;	11226	0.815455	0.809583	0.808733	0.815297
D:\test_move_folder\2022053_T3_Evosep_C1_E1_PRID_31_QID_17_a14-24h_Plate2_6_7124.d	2022053_T3_Evosep_C1_E1_PRID_31_QID_17_a14-24h_Plate2_6_7124	Q8VDD5	Q8VDD5	MYH9_MOUSE	Myh9	1498.65	1072.3	957.001	1498.65	1072.3	957.001	702.722	VSHLLGINVTDFTR	VSHLLGINVTDFTR	VSHLLGINVTDFTR3	3	0.000304971	0.00185413	4.03087e-06	0.003125	0.00238663	0.00208768	0.00246914	0	1	819.824	532.593	689.773	1280.57	0.218047	7.38973	7.26602	7.47812	63.4189	7.39388	63.3466	Myosin-9	1.37933e-06	0.00167785	0.824368	1522.01	2.9583	0.483442	0.7239	0.998332	0.682324	0.176835	2461.01;383.002;162.001;263.001;463.003;524.003;48.0002;	596.549;171.324;70.6003;152.675;463.003;473.03;14.1113;	0.0565412;0.768341;0.674657;0.637951;0.844413;0.86258;0.607693;	11253	0.810833	0.809583	0.808874	0.81112
D:\test_move_folder\2022053_T3_Evosep_C1_E1_PRID_31_QID_17_a16-24h_Plate2_7_7125.d	2022053_T3_Evosep_C1_E1_PRID_31_QID_17_a16-24h_Plate2_7_7125	Q8VDD5	Q8VDD5	MYH9_MOUSE	Myh9	1722.25	1098.96	1523.67	1722.25	1098.96	1523.67	1334.75	VSHLLGINVTDFTR	VSHLLGINVTDFTR	VSHLLGINVTDFTR3	3	0.000284414	0.000367893	4.03087e-06	0.00307692	0.002457	0.00208768	0.00254453	0	1	1722.25	1098.96	1484.36	1764.26	0.865975	7.34987	7.31454	7.4029	63.4189	7.35817	63.2698	Myosin-9	1.37933e-06	0.00167785	0.910168	2047.01	3.35951	0.597925	0.395133	0.99967	0.279142	0.109371	1087.01;570.002;395.002;310.001;426.002;285.001;92.0005;	1048.04;238.283;395.002;279.205;244.794;135.09;34.8177;	0.859999;0.595409;0.891714;0.851995;0.735132;0.77073;0.719813;	11172	0.809545	0.809583	0.808121	0.811007
D:\test_move_folder\2022053_T3_Evosep_C1_E1_PRID_31_QID_17_a1524h_Plate2_9_7126.d	2022053_T3_Evosep_C1_E1_PRID_31_QID_17_a1524h_Plate2_9_7126	Q8VDD5	Q8VDD5	MYH9_MOUSE	Myh9	2995.41	2258.48	2280.43	2995.41	2258.48	2280.43	2114.87	VSHLLGINVTDFTR	VSHLLGINVTDFTR	VSHLLGINVTDFTR3	3	0.000287356	0.00057728	4.03087e-06	0.00319489	0.00258398	0.00208768	0.00266667	0	1	2729.19	2078.09	2681.98	3615.38	0.878229	7.38416	7.3488	7.49019	63.4189	7.39469	63.2524	Myosin-9	1.37933e-06	0.00167785	0.951888	3679.02	2.48206	0.552054	0	0.99948	0.991482	0.045494	2352.01;723.004;557.003;296.002;268.001;347.002;290.002;	2171.16;723.004;262.034;296.002;0;297.421;0;	0.893891;0.947047;0.729662;0.894866;-0.516631;0.892837;0.515435;	11226	0.808636	0.809583	0.807536	0.810075
D:\test_move_folder\2022053_T3_Evosep_C1_E1_PRID_31_QID_17_a8-24h_Plate2_13_7130.d	2022053_T3_Evosep_C1_E1_PRID_31_QID_17_a8-24h_Plate2_13_7130	Q8VDD5	Q8VDD5	MYH9_MOUSE	Myh9	1380.88	1292.98	1131.48	1380.88	1292.98	1131.48	779.456	VSHLLGINVTDFTR	VSHLLGINVTDFTR	VSHLLGINVTDFTR3	3	0.000130603	0.000130603	4.03087e-06	0.00274725	0.00219298	0.00208768	0.00225734	0	1	761.254	660.41	780.198	1182.72	0.749841	7.3677	7.33233	7.42073	63.4189	7.38117	63.1636	Myosin-9	1.37933e-06	0.00167785	0.902603	1154.01	3.29461	0.47266	0.68297	0.999883	1.2505	0.0830093	964.005;546.002;94.0005;107;330.002;203.001;100.001;	628.972;426.099;25.2816;107;218.306;0;88.0821;	0.726343;0.768723;0.544389;0.93651;0.711766;-0.475526;0.854739;	11199	0.809545	0.809583	0.809463	0.80932
D:\test_move_folder\2022053_T3_Evosep_C1_E1_PRID_31_QID_17_a40-24h_Plate2_14_7131.d	2022053_T3_Evosep_C1_E1_PRID_31_QID_17_a40-24h_Plate2_14_7131	Q8VDD5	Q8VDD5	MYH9_MOUSE	Myh9	3042.55	2941.17	3143.82	3042.55	2941.17	3143.82	2757.97	VSHLLGINVTDFTR	VSHLLGINVTDFTR	VSHLLGINVTDFTR3	3	9.71317e-05	9.71317e-05	4.03087e-06	0.00292398	0.00218341	0.00208768	0.00224719	0	1	3042.55	2941.17	3294.4	4257.49	0.884774	7.38185	7.34648	7.45252	63.4189	7.38646	63.244	Myosin-9	1.37933e-06	0.00167785	0.974824	3932.02	5.53219	0.518829	0.902461	0.999913	0.762963	0.105205	2017.01;1210.01;846.005;306.002;532.003;400.002;327.002;	2017.01;1124.47;723.926;301.614;501.074;400.002;325.5;	0.894648;0.873721;0.838789;0.929112;0.903047;0.9927;0.977558;	11226	0.81	0.809583	0.807023	0.811535
D:\test_move_folder\2022053_T3_Evosep_C1_E1_PRID_31_QID_17_b7- 72h_Plate2_15_7132.d	2022053_T3_Evosep_C1_E1_PRID_31_QID_17_b7- 72h_Plate2_15_7132	Q8VDD5	Q8VDD5	MYH9_MOUSE	Myh9	2405.24	1582.19	963.81	2405.24	1582.19	963.81	719.595	VSHLLGINVTDFTR	VSHLLGINVTDFTR	VSHLLGINVTDFTR3	3	0.000303951	0.00183789	4.03087e-06	0.0025	0.00193798	0.00208768	0.0020284	0	1	918.557	567.963	786.018	1168.05	0.888627	7.38288	7.32986	7.41823	63.4189	7.383	63.3606	Myosin-9	1.37933e-06	0.00167785	0.939296	1365.01	2.3467	0.413928	0.0817056	0.998353	0.826958	0.143273	906.005;453.002;84.0005;190.001;413.003;231.001;87.0005;	710.341;137.615;18.2154;190.001;81.429;85.8727;28.696;	0.902755;0.444629;0.367673;0.88575;0.415463;0.733027;0.657892;	11226	0.815455	0.809583	0.809167	0.815792
D:\test_move_folder\2022053_T3_Evosep_C1_E1_PRID_31_QID_17_b37-72h_Plate2_16_7133.d	2022053_T3_Evosep_C1_E1_PRID_31_QID_17_b37-72h_Plate2_16_7133	Q8VDD5	Q8VDD5	MYH9_MOUSE	Myh9	2191.95	1786.64	2109.76	2191.95	1786.64	2109.76	1767.52	VSHLLGINVTDFTR	VSHLLGINVTDFTR	VSHLLGINVTDFTR3	3	2.46801e-05	2.46801e-05	4.03087e-06	0.0030303	0.00244499	0.00208768	0.00250627	0	1	2191.95	1786.64	2214.18	2824.38	0.810085	7.38309	7.31238	7.41841	63.4189	7.38025	63.3491	Myosin-9	1.37933e-06	0.00167785	0.938906	2796.02	4.44382	0.467	0.889297	0.999978	2.04174	0.122855	1687.01;1030;640.003;341.002;468.003;224.002;260.002;	1278.61;1030;572.338;341.002;468.003;37.1587;58.4505;	0.767925;0.945998;0.826889;0.939964;0.869916;0.320235;0.264962;	11226	0.810455	0.809583	0.808547	0.811157
D:\test_move_folder\2022053_T3_Evosep_C1_E1_PRID_31_QID_17_b13- 72h_Plate2_18_7135.d	2022053_T3_Evosep_C1_E1_PRID_31_QID_17_b13- 72h_Plate2_18_7135	Q8VDD5	Q8VDD5	MYH9_MOUSE	Myh9	2385.85	2175.19	1704.99	2385.85	2175.19	1704.99	1861.78	VSHLLGINVTDFTR	VSHLLGINVTDFTR	VSHLLGINVTDFTR3	3	0.000259901	0.000259901	4.03087e-06	0.00294985	0.00242718	0.00208768	0.0025	0	1	1624.14	1550.11	1588.95	1622.08	0.860346	7.38687	7.35152	7.4399	63.4189	7.39043	63.4276	Myosin-9	1.37933e-06	0.00167785	0.922305	1658.01	2.63151	0.458683	0.385859	0.999764	0.451935	0.222446	1145.01;191.001;444.003;394.002;242.001;287.001;127.001;	1054.31;154.858;444.003;125.823;213.814;103.068;48.6117;	0.881395;0.81841;0.882489;0.605829;0.814485;0.695368;0.749817;	11226	0.81	0.809583	0.808772	0.810626
D:\test_move_folder\2022053_T3_Evosep_C1_E1_PRID_31_QID_17_c7-w1_Plate2_19_7136.d	2022053_T3_Evosep_C1_E1_PRID_31_QID_17_c7-w1_Plate2_19_7136	Q8VDD5	Q8VDD5	MYH9_MOUSE	Myh9	1149.74	1046.89	1289.27	1149.74	1046.89	1289.27	1176.76	VSHLLGINVTDFTR	VSHLLGINVTDFTR	VSHLLGINVTDFTR3	3	0.00860374	0.233643	4.03087e-06	0.0035461	0.002849	0.00208768	0.00294985	0	1	1074.02	899.472	1022.21	2299.48	0.931109	7.3859	7.33287	7.45661	63.4189	7.3711	63.5477	Myosin-9	1.37933e-06	0.00167785	0.839951	2416.01	1.52274	0.37246	0.478952	0.825728	1.27265	0.183621	1050;656.004;149.001;88.0004;100;37.0003;0;	1050;85.0201;0;24.0116;15.0455;0;0;	0.941765;0.25258;-0.272853;0.465131;0.013269;-0.2269;0;	11226	0.811667	0.809583	0.807403	0.813806
D:\test_move_folder\2022053_T3_Evosep_C1_E1_PRID_31_QID_17_b24-6h_Plate2_20_7137.d	2022053_T3_Evosep_C1_E1_PRID_31_QID_17_b24-6h_Plate2_20_7137	Q8VDD5	Q8VDD5	MYH9_MOUSE	Myh9	3256.81	2449.94	1787.36	3256.81	2449.94	1787.36	1629.38	VSHLLGINVTDFTR	VSHLLGINVTDFTR	VSHLLGINVTDFTR3	3	0.00111763	0.0132933	4.03087e-06	0.00265957	0.00212766	0.00208768	0.0021978	0	1	1547.47	1104.04	1331.27	2255.7	0.886091	7.38595	7.3506	7.45665	63.4189	7.39753	63.2534	Myosin-9	1.37933e-06	0.00167785	0.882703	2622.01	2.13985	0.395018	0	0.988306	1.41223	0.110697	1413.01;486.003;153.001;346.002;94.0006;185.001;363.002;	1413.01;300.666;0;134.457;39.7301;0;363.002;	0.900345;0.745618;0.504405;0.736293;0.594834;0.161834;0.851728;	11226	0.819091	0.809583	0.808419	0.819852
D:\test_move_folder\2022053_T3_Evosep_C1_E1_PRID_31_QID_17_a11-12h_Plate2_21_7138.d	2022053_T3_Evosep_C1_E1_PRID_31_QID_17_a11-12h_Plate2_21_7138	Q8VDD5	Q8VDD5	MYH9_MOUSE	Myh9	1202.15	1070.8	1154.04	1202.15	1070.8	1154.04	1036.39	VSHLLGINVTDFTR	VSHLLGINVTDFTR	VSHLLGINVTDFTR3	3	0.000355872	0.00127631	4.03087e-06	0.00364964	0.00276243	0.00208768	0.00282486	0	1	1202.15	1070.8	1220.35	2616.04	0.839434	7.36736	7.31433	7.43807	63.4189	7.37984	63.1889	Myosin-9	1.37933e-06	0.00167785	0.894743	2577.01	3.28113	0.506946	0.339629	0.998854	1.17418	0.133243	692.005;762.004;703.004;395.002;350.002;644.004;13.0001;	224.733;206.549;582.411;395.002;49.121;173.547;4.46644;	0.54669;0.40023;0.859767;0.976008;0.169283;0.602327;0.619436;	11199	0.81	0.809583	0.808856	0.810907
D:\test_move_folder\2022054_T3_Evosep_C1_E1_PRID_31_QID_17_a82-12h_Plate3_9_7172.d	2022054_T3_Evosep_C1_E1_PRID_31_QID_17_a82-12h_Plate3_9_7172	Q8VDD5	Q8VDD5	MYH9_MOUSE	Myh9	2595.56	2246.52	2093.48	2595.56	2246.52	2093.48	1549.82	VSHLLGINVTDFTR	VSHLLGINVTDFTR	VSHLLGINVTDFTR3	3	3.1853e-05	3.1853e-05	4.03087e-06	0.00307692	0.00245098	0.00208768	0.00249377	0	1	2451.84	1992.04	2285.19	3197.81	0.918315	7.36641	7.3134	7.40176	63.4189	7.36721	63.3447	Myosin-9	1.37933e-06	0.00167785	0.955309	3431.02	4.63635	0.420049	0.66539	0.999972	1.30256	0.02223	1548.01;847.004;738.004;686.004;529.003;313.001;586.003;	1422.01;835.612;371.483;658.344;529.003;268.037;530.589;	0.950904;0.935893;0.751595;0.941998;0.947914;0.836825;0.875039;	11199	0.82	0.809583	0.811578	0.817995
D:\test_move_folder\2022053_T3_Evosep_C1_E1_PRID_31_QID_17_a6-24h_Plate1_14_7088.d	2022053_T3_Evosep_C1_E1_PRID_31_QID_17_a6-24h_Plate1_14_7088	Q8VDD5	Q8VDD5	MYH9_MOUSE	Myh9	1524.16	1031.16	956.078	1524.16	1031.16	956.078	838.413	VSHLLGINVTDFTR	VSHLLGINVTDFTR	VSHLLGINVTDFTR3	3	0.0011325	0.00477962	4.03087e-06	0.00337838	0.0026178	0.00208768	0.00269542	0	1	1524.16	1031.16	1306.45	1394.6	0.91341	7.35323	7.3002	7.40625	63.4189	7.35696	63.3619	Myosin-9	1.37933e-06	0.00167785	0.89104	1627.01	1.79996	0.413764	0.543969	0.995774	0.941203	0.0770217	999.005;396.002;312.002;383.002;314.002;274.002;69.0004;	840.768;120.621;300.392;383.002;151.26;179.162;61.1876;	0.881528;0.587767;0.938997;0.963328;0.759556;0.606808;0.848135;	11199	0.794545	0.809583	0.806621	0.796954
D:\test_move_folder\2022053_T3_Evosep_C1_E1_PRID_31_QID_17_a9-12h_Plate1_22_7096.d	2022053_T3_Evosep_C1_E1_PRID_31_QID_17_a9-12h_Plate1_22_7096	Q8VDD5	Q8VDD5	MYH9_MOUSE	Myh9	2305.33	1856.01	1266.12	2305.33	1856.01	1266.12	1002.35	VSHLLGINVTDFTR	VSHLLGINVTDFTR	VSHLLGINVTDFTR3	3	0.000202223	0.000202223	4.03087e-06	0.00243902	0.00180505	0.00208768	0.00186567	0	1	920.52	783.475	949.8	1911.95	0.793878	7.35554	7.32019	7.40855	63.4189	7.36552	63.2421	Myosin-9	1.37933e-06	0.00167785	0.964135	1853.01	3.68003	0.433369	0.534172	0.99982	1.46178	0.171595	946.005;344.002;331.001;137.001;318.002;184.001;151.001;	461.805;157.646;331.001;127.713;49.6959;0;55.1203;	0.690784;0.73677;0.89822;0.896231;0.100473;0.232112;0.718681;	11199	0.810909	0.809583	0.808263	0.813227
D:\test_move_folder\2022053_T3_Evosep_C1_E1_PRID_31_QID_17_a2-24h_Plate1_32_7105.d	2022053_T3_Evosep_C1_E1_PRID_31_QID_17_a2-24h_Plate1_32_7105	Q8VDD5	Q8VDD5	MYH9_MOUSE	Myh9	1384.36	993.815	1076.26	1384.36	993.815	1076.26	911.561	VSHLLGINVTDFTR	VSHLLGINVTDFTR	VSHLLGINVTDFTR3	3	0.000558503	0.00528121	4.03087e-06	0.00306748	0.00230415	0.00208768	0.00238663	0	1	1038.54	670.96	881.188	1456.86	0.748508	7.38413	7.3311	7.45484	63.4189	7.38032	63.4306	Myosin-9	1.37933e-06	0.00167785	0.822881	1717.01	2.15828	0.447098	0.0336564	0.995337	0.567649	0.156495	1053.01;308.001;330.002;245.002;290.002;497.003;72.0003;	463.541;134.453;330.002;245.002;105.88;234.109;35.7232;	0.535741;0.516552;0.943839;0.887963;0.219146;0.777951;0.630821;	11226	0.810909	0.809583	0.80561	0.814696
D:\test_move_folder\2022053_T3_Evosep_C1_E1_PRID_31_QID_17_A39-12_Plate1_44_7114.d	2022053_T3_Evosep_C1_E1_PRID_31_QID_17_A39-12_Plate1_44_7114	Q8VDD5	Q8VDD5	MYH9_MOUSE	Myh9	1031.33	831.658	937.424	1031.33	831.658	937.424	796.546	VSHLLGINVTDFTR	VSHLLGINVTDFTR	VSHLLGINVTDFTR3	3	0.00792214	0.246712	4.03087e-06	0.00932401	0.00564972	0.00208768	0.00589391	0	1	1031.33	831.658	985.594	955.663	0.729876	7.36938	7.31637	7.42242	63.4189	7.36251	63.4224	Myosin-9	1.37933e-06	0.00167785	0.839697	1000.01	1.15211	0.32623	0	0.818602	0.531727	0.160585	667.003;180.001;407.002;401.002;0;477.003;75.0005;	256.814;83.6347;373.51;401.002;0;170.615;0;	0.519042;0.607483;0.809575;0.790666;0;0.552989;0.235073;	11199	0.802917	0.809583	0.806393	0.805112
D:\test_move_folder\2022053_T3_Evosep_C1_E1_PRID_31_QID_17_a11-24h_Plate2_23_7140.d	2022053_T3_Evosep_C1_E1_PRID_31_QID_17_a11-24h_Plate2_23_7140	Q8VDD5	Q8VDD5	MYH9_MOUSE	Myh9	1566.67	1137.71	882.774	1566.67	1137.71	882.774	668.36	VSHLLGINVTDFTR	VSHLLGINVTDFTR	VSHLLGINVTDFTR3	3	0.000289519	0.000850439	4.03087e-06	0.00294118	0.00235294	0.00208768	0.00242131	0	1	901.908	637.057	797.306	1107.68	0.80069	7.40283	7.36745	7.45585	63.4189	7.4082	63.2986	Myosin-9	1.37933e-06	0.00167785	0.93184	1253.01	2.16891	0.452938	0	0.999239	0.468381	0.117513	735.004;312.002;232.002;246.001;165.001;217.001;24.0001;	592.007;130.764;103.56;206.341;139.18;217.001;0;	0.816069;0.72766;0.680028;0.817125;0.868144;0.93426;-0.182706;	11253	0.800909	0.809583	0.808474	0.801912
D:\test_move_folder\2022053_T3_Evosep_C1_E1_PRID_31_QID_17_QC_MeyBoukenna6_Plate2_24_7141.d	2022053_T3_Evosep_C1_E1_PRID_31_QID_17_QC_MeyBoukenna6_Plate2_24_7141	Q8VDD5	Q8VDD5	MYH9_MOUSE	Myh9	3083.78	90834	75187.2	3083.78	90834	75187.2	55260.4	VSHLLGINVTDFTR	VSHLLGINVTDFTR	VSHLLGINVTDFTR3	3	0.00253807	0.0390547	4.03087e-06	0.0133333	0.00917431	0.00208768	0.00943396	0	1	557.827	16431	278.914	520.502	0.889818	7.40283	7.34981	7.43815	63.4189	7.38935	63.4318	Myosin-9	1.37933e-06	0.00167785	0.839193	1041	1.95093	0.505088	0.645962	0.96391	0.730452	0.485292	416.002;432.002;210.001;107.001;397.002;141.001;22.0001;	382.002;361.628;68.8247;107.001;56.442;0;0;	0.938461;0.83615;0.632598;0.88161;-0.141754;-0.166199;0.399525;	11253	0.811818	0.809583	0.806195	0.816189
D:\test_move_folder\2022053_T3_Evosep_C1_E1_PRID_31_QID_17_a20-12h_Plate2_25_7142.d	2022053_T3_Evosep_C1_E1_PRID_31_QID_17_a20-12h_Plate2_25_7142	Q8VDD5	Q8VDD5	MYH9_MOUSE	Myh9	2176.28	1936.93	1854.62	2176.28	1936.93	1854.62	1553.4	VSHLLGINVTDFTR	VSHLLGINVTDFTR	VSHLLGINVTDFTR3	3	2.81458e-05	2.81458e-05	4.03087e-06	0.00238663	0.00184502	0.00208768	0.00191571	0	1	2161.95	1823.78	2122.07	2839.66	0.856427	7.40431	7.35127	7.47501	63.4189	7.40353	63.4372	Myosin-9	1.37933e-06	0.00167785	0.98138	2893.02	3.31914	0.465925	0.821392	0.999974	0.450604	0.0913486	1440.01;827.004;399.002;609.004;485.003;271.002;233.002;	1160.93;827.004;392.011;609.004;361.809;77.6997;71.5284;	0.811567;0.951096;0.887112;0.922192;0.757643;0.179547;0.565715;	11253	0.815	0.809583	0.806497	0.816468
D:\test_move_folder\2022053_T3_Evosep_C1_E1_PRID_31_QID_17_a88-12h_Plate2_26_7143.d	2022053_T3_Evosep_C1_E1_PRID_31_QID_17_a88-12h_Plate2_26_7143	Q8VDD5	Q8VDD5	MYH9_MOUSE	Myh9	1787.94	1099.44	964.009	1787.94	1099.44	964.009	861.667	VSHLLGINVTDFTR	VSHLLGINVTDFTR	VSHLLGINVTDFTR3	3	0.000124352	0.000124352	4.03087e-06	0.0025	0.00183824	0.00208768	0.00191939	0	1	1787.94	1099.44	1353.28	1660.63	0.924061	7.40946	7.37413	7.46249	63.4189	7.41434	63.2673	Myosin-9	1.37933e-06	0.00167785	0.951682	2194.01	3.89367	0.34925	0.163005	0.999889	1.41208	0.115819	1469.01;333.002;396.002;150.001;221.001;647.004;109.001;	1254.34;320.209;383.591;150.001;0;79.4828;21.0992;	0.925597;0.940794;0.914216;0.936395;-0.346278;-0.28987;0.620526;	11253	0.809091	0.809583	0.805454	0.811951
D:\test_move_folder\2022053_T3_Evosep_C1_E1_PRID_31_QID_17_a3-24h_Plate2_28_7145.d	2022053_T3_Evosep_C1_E1_PRID_31_QID_17_a3-24h_Plate2_28_7145	Q8VDD5	Q8VDD5	MYH9_MOUSE	Myh9	2953.87	2412.58	2213	2953.87	2412.58	2213	2107.11	VSHLLGINVTDFTR	VSHLLGINVTDFTR	VSHLLGINVTDFTR3	3	8.86209e-05	8.86209e-05	4.03087e-06	0.0027248	0.00220751	0.00208768	0.00227273	0	1	2953.87	2412.58	3066.94	3664.11	0.924615	7.38401	7.33098	7.43701	63.4189	7.37644	63.4032	Myosin-9	1.37933e-06	0.00167785	0.959271	3529.02	3.38629	0.442065	0.710495	0.99992	1.73909	0.22377	1915.01;710.003;674.003;558.003;269.001;24.0001;225.001;	1802.77;205.424;593.099;558.003;209.895;0;83.4359;	0.943191;0.53833;0.848773;0.945215;0.744296;-0.348794;0.703358;	11226	0.81	0.809583	0.806667	0.812464
D:\test_move_folder\2022053_T3_Evosep_C1_E1_PRID_31_QID_17_a37-24h_Plate2_29_7146.d	2022053_T3_Evosep_C1_E1_PRID_31_QID_17_a37-24h_Plate2_29_7146	Q8VDD5	Q8VDD5	MYH9_MOUSE	Myh9	2490.23	1845.33	2203.75	2490.23	1845.33	2203.75	2064.43	VSHLLGINVTDFTR	VSHLLGINVTDFTR	VSHLLGINVTDFTR3	3	8.32584e-05	8.32584e-05	4.03087e-06	0.00273973	0.00221729	0.00208768	0.0022831	0	1	1425.88	996.718	1298.65	3091.15	0.872725	7.38353	7.33051	7.43656	63.4189	7.38487	63.3957	Myosin-9	1.37933e-06	0.00167785	0.908951	3394.02	3.32075	0.607388	0.279154	0.999925	1.20616	0.229109	956.005;621.004;583.003;413.002;117;381.002;180.001;	760.26;557.274;583.003;82.6216;0;0;50.247;	0.858254;0.880638;0.940628;0.526731;0.293474;-0.247442;0.630733;	11226	0.805455	0.809583	0.806962	0.80756
D:\test_move_folder\2022053_T3_Evosep_C1_E1_PRID_31_QID_17_a88-24h_Plate2_30_7147.d	2022053_T3_Evosep_C1_E1_PRID_31_QID_17_a88-24h_Plate2_30_7147	Q8VDD5	Q8VDD5	MYH9_MOUSE	Myh9	4809.13	3916.04	4716.75	4809.13	3916.04	4716.75	4193.63	VSHLLGINVTDFTR	VSHLLGINVTDFTR	VSHLLGINVTDFTR3	3	0.000111878	0.000111878	4.03087e-06	0.00318471	0.0025974	0.00208768	0.00265252	0	1	4809.13	3916.04	4897.54	6388.35	0.910178	7.3834	7.33038	7.43642	63.4189	7.39051	63.2584	Myosin-9	1.37933e-06	0.00167785	0.945305	6273.03	4.14865	0.575198	0.772016	0.999899	1.81376	0.0255396	2860.01;1279.01;991.005;1062.01;777.004;626.003;595.003;	2756.12;1160.83;991.005;1062.01;216.219;254.259;331.228;	0.871618;0.821271;0.96349;0.960501;0.641753;0.666307;0.78837;	11226	0.805455	0.809583	0.806476	0.808624
D:\test_move_folder\2022053_T3_Evosep_C1_E1_PRID_31_QID_17_a21-24h_Plate2_31_7148.d	2022053_T3_Evosep_C1_E1_PRID_31_QID_17_a21-24h_Plate2_31_7148	Q8VDD5	Q8VDD5	MYH9_MOUSE	Myh9	1272.67	1046.98	1216.9	1272.67	1046.98	1216.9	1245.9	VSHLLGINVTDFTR	VSHLLGINVTDFTR	VSHLLGINVTDFTR3	3	0.000345304	0.00131301	4.03087e-06	0.00331126	0.00242718	0.00208768	0.00251256	0	1	1151.89	930.159	1090.41	1449.29	0.829666	7.3819	7.32887	7.43492	63.4189	7.38081	63.45	Myosin-9	1.37933e-06	0.00167785	0.918077	1531.01	3.03356	0.638641	0.510369	0.998826	0.227409	0.0660785	1083.01;704.004;310.002;408.002;318.002;398.002;326.002;	433.886;337.794;310.002;408.002;166.56;142.546;124.484;	0.647577;0.391885;0.954986;0.92809;0.45649;0.681142;0.794505;	11226	0.813636	0.809583	0.807626	0.814841
D:\test_move_folder\2022053_T3_Evosep_C1_E1_PRID_31_QID_17_a19-24h_Plate2_32_7149.d	2022053_T3_Evosep_C1_E1_PRID_31_QID_17_a19-24h_Plate2_32_7149	Q8VDD5	Q8VDD5	MYH9_MOUSE	Myh9	2479.06	1659.3	1341.39	2479.06	1659.3	1341.39	1024.33	VSHLLGINVTDFTR	VSHLLGINVTDFTR	VSHLLGINVTDFTR3	3	0.000317864	0.000349922	4.03087e-06	0.00298507	0.00250627	0.00208768	0.00257732	0	1	2479.06	1659.3	2094.96	2770.97	0.737323	7.36589	7.25959	7.48962	63.4189	7.37338	63.2341	Myosin-9	1.37933e-06	0.00167785	0.890553	3279.02	3.21291	0.564427	0	0.999685	0.72321	0.0460989	1784.01;1399.01;343.002;470.003;419.003;493.003;146.001;	1784.01;571.03;230.002;465.047;109.068;99.0446;44.1739;	0.696853;0.341737;0.798389;0.862374;0.234872;0.621347;0.610788;	11199	0.805	0.809583	0.807274	0.80639
D:\test_move_folder\2022053_T3_Evosep_C1_E1_PRID_31_QID_17_a22-24h_Plate2_33_7150.d	2022053_T3_Evosep_C1_E1_PRID_31_QID_17_a22-24h_Plate2_33_7150	Q8VDD5	Q8VDD5	MYH9_MOUSE	Myh9	1701.89	1342.76	1794.45	1701.89	1342.76	1794.45	1717.94	VSHLLGINVTDFTR	VSHLLGINVTDFTR	VSHLLGINVTDFTR3	3	2.14694e-05	2.14694e-05	4.03087e-06	0.00273224	0.00220264	0.00208768	0.00227273	0	1	1220.5	999.64	1188.15	3374.13	0.699104	7.39978	7.34676	7.45281	63.4189	7.40102	63.32	Myosin-9	1.37933e-06	0.00167785	0.961603	3466.02	3.14404	0.559937	0.44267	0.999981	0.737589	0.0770048	1705.01;1016;392.003;413.002;330.002;317.002;303.002;	851.6;1016;177.762;191.142;324.166;134.878;135.257;	0.691737;0.974773;0.690986;0.739472;0.942398;0.674289;0.729414;	11253	0.809167	0.809583	0.805744	0.812502
D:\test_move_folder\2022053_T3_Evosep_C1_E1_PRID_31_QID_17_a21b-24h_Plate2_34_7151.d	2022053_T3_Evosep_C1_E1_PRID_31_QID_17_a21b-24h_Plate2_34_7151	Q8VDD5	Q8VDD5	MYH9_MOUSE	Myh9	820.123	926.615	792.788	820.123	926.615	792.788	746.423	VSHLLGINVTDFTR	VSHLLGINVTDFTR	VSHLLGINVTDFTR3	3	0.00152718	0.0171329	4.03087e-06	0.00552486	0.00285714	0.00208768	0.00294985	0	1	820.123	926.615	852.973	800.847	0.841276	7.40784	7.37249	7.49618	63.4189	7.41914	63.2139	Myosin-9	1.37933e-06	0.00167785	0.856657	770.005	2.15039	0.429603	0.710251	0.984773	0.9847	0.401999	568.003;360.002;168.001;297.001;391.002;359.002;97.0005;	369.156;223.171;153.965;297.001;136.157;0;36.5319;	0.780457;0.697502;0.952714;0.859102;0.728454;-0.217275;0.762801;	11253	0.806364	0.809583	0.805501	0.809582
D:\test_move_folder\2022053_T3_Evosep_C1_E1_PRID_31_QID_17_b19-72h_Plate2_35_7152.d	2022053_T3_Evosep_C1_E1_PRID_31_QID_17_b19-72h_Plate2_35_7152	Q8VDD5	Q8VDD5	MYH9_MOUSE	Myh9	5045.09	3989.79	3566.12	5045.09	3989.79	3566.12	3612.16	VSHLLGINVTDFTR	VSHLLGINVTDFTR	VSHLLGINVTDFTR3	3	1.63552e-05	1.63552e-05	4.03087e-06	0.00257732	0.00215054	0.00208768	0.00221239	0	1	5045.09	3989.79	4901.6	5448.54	0.934822	7.38812	7.26438	7.44112	63.4189	7.38096	63.4184	Myosin-9	1.37933e-06	0.00167785	0.956893	5608.04	4.85746	0.507408	0.881073	0.999985	1.77423	0.170282	3464.02;1079;810.003;829.004;818.004;465.003;819.005;	3464.02;1079;767.13;813.938;784.102;0;710.024;	0.953797;0.916573;0.890221;0.896102;0.914979;0.33379;0.868419;	11226	0.805455	0.809583	0.805547	0.80979
D:\test_move_folder\2022053_T3_Evosep_C1_E1_PRID_31_QID_17_D31-w5_Plate2_37_7154.d	2022053_T3_Evosep_C1_E1_PRID_31_QID_17_D31-w5_Plate2_37_7154	Q8VDD5	Q8VDD5	MYH9_MOUSE	Myh9	1202.56	914.974	1228.87	1202.56	914.974	1228.87	1051.34	VSHLLGINVTDFTR	VSHLLGINVTDFTR	VSHLLGINVTDFTR3	3	0.00034626	0.000648693	4.03087e-06	0.003125	0.0025	0.00208768	0.00259067	0	1	1202.56	914.974	1067.82	1088.64	0.842758	7.37015	7.33477	7.47617	63.4189	7.38056	63.221	Myosin-9	1.37933e-06	0.00167785	0.94224	1226.01	2.91496	0.456263	0.154911	0.99942	0.563374	0.17679	1214.01;620.004;260.001;168.001;398.002;219.002;0;	983.847;620.004;62.5772;156.135;66.1655;59.2013;0;	0.83986;0.881036;0.647487;0.939283;0.0515644;0.595322;0;	11199	0.805455	0.809583	0.803844	0.811248
D:\test_move_folder\2022053_T3_Evosep_C1_E1_PRID_31_QID_17_D37-w5_Plate2_38_7155.d	2022053_T3_Evosep_C1_E1_PRID_31_QID_17_D37-w5_Plate2_38_7155	Q8VDD5	Q8VDD5	MYH9_MOUSE	Myh9	2124.4	1692.39	1243.52	2124.4	1692.39	1243.52	1096.49	VSHLLGINVTDFTR	VSHLLGINVTDFTR	VSHLLGINVTDFTR3	3	0.000814775	0.0176709	4.03087e-06	0.00308642	0.00234742	0.00208768	0.00243309	0	1	1363.54	947.791	1172.89	1637.8	0.891389	7.38377	7.33077	7.41913	63.4189	7.38113	63.3828	Myosin-9	1.37933e-06	0.00167785	0.857344	1904.01	2.94322	0.441098	0.0640718	0.984414	0.90935	0.088564	1403.01;379.002;214.001;106.001;65.0004;266.002;60.0003;	1128.32;165.043;214.001;21.2106;65.0004;72.8403;9.23518;	0.899356;0.788747;0.890535;0.476189;0.927994;0.489812;0.0552071;	11226	0.815909	0.809583	0.803075	0.821141
D:\test_move_folder\2022053_T3_Evosep_C1_E1_PRID_31_QID_17_D32-w5_Plate2_39_7156.d	2022053_T3_Evosep_C1_E1_PRID_31_QID_17_D32-w5_Plate2_39_7156	Q8VDD5	Q8VDD5	MYH9_MOUSE	Myh9	1127.2	815.193	797.407	1127.2	815.193	797.407	766.491	VSHLLGINVTDFTR	VSHLLGINVTDFTR	VSHLLGINVTDFTR3	3	0.000293083	0.00218232	4.03087e-06	0.0030303	0.0021645	0.00208768	0.00224215	0	1	1127.2	815.193	970.996	1461.84	0.672538	7.37324	7.32021	7.42631	63.4189	7.38123	63.2332	Myosin-9	1.37933e-06	0.00167785	0.885902	1697.01	2.13075	0.603989	0.104409	0.998033	0.15417	0.128987	1400.01;568.003;322.002;208.001;115.001;107.001;50.0002;	931.602;568.003;165.928;29.6734;0;103.117;17.9274;	0.671306;0.956712;0.705343;0.527757;-0.169439;0.874949;0.67569;	11199	0.819091	0.809583	0.809733	0.818328
D:\test_move_folder\2022053_T3_Evosep_C1_E1_PRID_31_QID_17_A22-24_Plate2_40_7157.d	2022053_T3_Evosep_C1_E1_PRID_31_QID_17_A22-24_Plate2_40_7157	Q8VDD5	Q8VDD5	MYH9_MOUSE	Myh9	3444.35	3203.1	3776.16	3444.35	3203.1	3776.16	2823.95	VSHLLGINVTDFTR	VSHLLGINVTDFTR	VSHLLGINVTDFTR3	3	9.34402e-05	9.34402e-05	4.03087e-06	0.00226757	0.00175747	0.00208768	0.00182815	0	1	2199.13	2013.88	2204.36	4045.63	0.831454	7.40141	7.34837	7.45444	63.4189	7.40311	63.3305	Myosin-9	1.37933e-06	0.00167785	0.967999	4036.02	3.86862	0.491571	0.544937	0.999916	1.51721	0.0706725	2201.01;936.004;677.004;425.002;284.002;205.001;442.002;	1135.75;411.782;677.004;386.368;0;100.958;173.364;	0.758529;0.660789;0.908654;0.91055;0.0587439;0.791932;0.705712;	11253	0.809091	0.809583	0.80899	0.809007
D:\test_move_folder\2022053_T3_Evosep_C1_E1_PRID_31_QID_17_A24-12_Plate2_43_7158.d	2022053_T3_Evosep_C1_E1_PRID_31_QID_17_A24-12_Plate2_43_7158	Q8VDD5	Q8VDD5	MYH9_MOUSE	Myh9	1631.62	1402.06	1297.22	1631.62	1402.06	1297.22	1127.78	VSHLLGINVTDFTR	VSHLLGINVTDFTR	VSHLLGINVTDFTR3	3	0.0003427	0.000298605	4.03087e-06	0.00217865	0.00171527	0.00208768	0.00178891	0	1	1376.07	1132.22	1344.5	2620.48	0.700402	7.4374	7.36669	7.49042	63.4189	7.43669	63.483	Myosin-9	1.37933e-06	0.00167785	0.914985	2682.01	2.51414	0.480654	0.256453	0.999735	1.20043	0.0380525	1776.01;665.003;637.003;360.002;418.002;169.001;0;	888.29;665.003;354.24;133.543;128.575;0;0;	0.674537;0.989117;0.785718;0.646139;0.602739;0.435551;0;	11307	0.812083	0.809583	0.80945	0.811964
D:\test_move_folder\2022053_T3_Evosep_C1_E1_PRID_31_QID_17_A40-12_Plate2_44_7159.d	2022053_T3_Evosep_C1_E1_PRID_31_QID_17_A40-12_Plate2_44_7159	Q8VDD5	Q8VDD5	MYH9_MOUSE	Myh9	478.452	437.572	798.897	478.452	437.572	798.897	531.16	VSHLLGINVTDFTR	VSHLLGINVTDFTR	VSHLLGINVTDFTR3	3	0.00156169	0.0387106	4.03087e-06	0.00573066	0.00278552	0.00208768	0.00286533	0	1	391.562	307.698	369.457	707.664	0.671086	7.40343	7.3504	7.49177	63.4189	7.39243	63.5174	Myosin-9	1.37933e-06	0.00167785	0.665591	750.004	2.19143	0.521632	0.426281	0.966439	0.181754	0.0951764	659.004;454.002;52.0002;93.0004;286.001;299.002;129.001;	352.68;237.158;13.3401;25.542;158.625;299.002;24.3906;	0.70445;0.466846;0.618381;0.237931;0.416706;0.869283;0.243413;	11253	0.81625	0.809583	0.809447	0.816009
D:\test_move_folder\2022053_T3_Evosep_C1_E1_PRID_31_QID_17_D3-w5_1_Plate2_45_7160.d	2022053_T3_Evosep_C1_E1_PRID_31_QID_17_D3-w5_1_Plate2_45_7160	Q8VDD5	Q8VDD5	MYH9_MOUSE	Myh9	2712.93	2329.88	990.413	2712.93	2329.88	990.413	608.143	VSHLLGINVTDFTR	VSHLLGINVTDFTR	VSHLLGINVTDFTR3	3	0.000319183	0.000734927	4.03087e-06	0.00306748	0.00242131	0.00208768	0.00250627	0	1	640.351	527.079	604.354	1955.53	0.635932	7.40274	7.34969	7.4911	63.4189	7.40004	63.3452	Myosin-9	1.37933e-06	0.00167785	0.905591	2072.01	2.80112	0.47086	0.734997	0.999339	1.03022	0.063376	1329.01;985.006;251.001;267.001;494.003;195.001;211.001;	464.108;985.006;94.4486;81.7946;192.624;100.061;73.8586;	0.584514;0.826959;0.77097;0.771753;0.689142;0.760212;0.693764;	11253	0.815	0.809583	0.810283	0.814255
D:\test_move_folder\2022053_T3_Evosep_C1_E1_PRID_31_QID_17_A5-12_Plate2_46_7161.d	2022053_T3_Evosep_C1_E1_PRID_31_QID_17_A5-12_Plate2_46_7161	Q8VDD5	Q8VDD5	MYH9_MOUSE	Myh9	3093.25	3158.54	3056.24	3093.25	3158.54	3056.24	2597.35	VSHLLGINVTDFTR	VSHLLGINVTDFTR	VSHLLGINVTDFTR3	3	0.000330469	0.00044076	4.03087e-06	0.0031746	0.00261097	0.00208768	0.00265957	0	1	3093.25	3158.54	3570.29	5379.85	0.921369	7.36685	7.33151	7.43754	63.4189	7.38052	63.1728	Myosin-9	1.37933e-06	0.00167785	0.956626	4661.03	2.7295	0.57273	0.0336461	0.999607	1.0114	0.0524367	2453.01;1211.01;576.004;335.002;159.001;224.002;585.003;	2453.01;1211.01;320.769;319.47;0;163.534;568.982;	0.948286;0.967029;0.726577;0.910276;0.28106;0.626621;0.884327;	11199	0.815	0.809583	0.811515	0.812379
D:\test_move_folder\2022053_T3_Evosep_C1_E1_PRID_31_QID_17_b5- 6h_Plate3_1_7164.d	2022053_T3_Evosep_C1_E1_PRID_31_QID_17_b5- 6h_Plate3_1_7164	Q8VDD5	Q8VDD5	MYH9_MOUSE	Myh9	2471.24	2014.17	1813.09	2471.24	2014.17	1813.09	1837.01	VSHLLGINVTDFTR	VSHLLGINVTDFTR	VSHLLGINVTDFTR3	3	0.000338181	0.00368332	4.03087e-06	0.00287356	0.00232558	0.00208768	0.00239808	0	1	1363.53	1229.77	1330.55	2993.8	0.840657	7.3897	7.33667	7.47806	63.4189	7.39845	63.3026	Myosin-9	1.37933e-06	0.00167785	0.912164	3068.02	3.15926	0.484099	0.539026	0.996669	0.981846	0.141488	1435.01;625.004;510.002;195.001;309.002;419.003;513.003;	679.928;0;510.002;173.601;85.0004;18.0139;186.255;	0.767018;0.512992;0.9409;0.83458;0.36811;-0.195585;0.635971;	11226	0.82	0.809583	0.814183	0.815369
D:\test_move_folder\2022053_T3_Evosep_C1_E1_PRID_31_QID_17_b8-6h_Plate3_2_7165.d	2022053_T3_Evosep_C1_E1_PRID_31_QID_17_b8-6h_Plate3_2_7165	Q8VDD5	Q8VDD5	MYH9_MOUSE	Myh9	4468.74	3537.88	3457.95	4468.74	3537.88	3457.95	2902.34	VSHLLGINVTDFTR	VSHLLGINVTDFTR	VSHLLGINVTDFTR3	3	9.73235e-05	9.73235e-05	4.03087e-06	0.0026178	0.00204918	0.00208768	0.00210084	0	1	4468.74	3537.88	3999.44	5009.25	0.896517	7.40951	7.35647	7.46251	63.4189	7.41283	63.307	Myosin-9	1.37933e-06	0.00167785	0.964085	5597.03	4.49565	0.396311	0	0.999912	1.07336	0.131689	2912.02;1889.01;1100.01;564.003;174.001;649.003;504.003;	2912.02;1889.01;992.718;564.003;34.8687;346.14;504.003;	0.907536;0.925728;0.817775;0.978218;0.187935;0.783458;0.936723;	11280	0.819545	0.809583	0.813605	0.814995
D:\test_move_folder\2022053_T3_Evosep_C1_E1_PRID_31_QID_17_b16-6h_Plate3_3_7166.d	2022053_T3_Evosep_C1_E1_PRID_31_QID_17_b16-6h_Plate3_3_7166	Q8VDD5	Q8VDD5	MYH9_MOUSE	Myh9	2601.15	2611.01	2814.21	2601.15	2611.01	2814.21	2627.97	VSHLLGINVTDFTR	VSHLLGINVTDFTR	VSHLLGINVTDFTR3	3	5.35636e-05	5.35636e-05	4.03087e-06	0.00359712	0.00259067	0.00208768	0.0026455	0	1	2601.15	2611.01	2846.39	3646.16	0.887684	7.40289	7.3322	7.49126	63.4189	7.40782	63.2607	Myosin-9	1.37933e-06	0.00167785	0.976326	3332.02	3.82572	0.58691	0	0.999952	0.410814	0.0981525	2125.01;916.005;405.002;506.003;264.002;542.003;199.001;	2125.01;467.962;208.131;268.011;111.537;407.1;96.3338;	0.909165;0.781907;0.799136;0.786131;0.663982;0.757332;0.79885;	11253	0.814545	0.809583	0.812009	0.811148
D:\test_move_folder\2022053_T3_Evosep_C1_E1_PRID_31_QID_17_b37-6h_Plate3_4_7167.d	2022053_T3_Evosep_C1_E1_PRID_31_QID_17_b37-6h_Plate3_4_7167	Q8VDD5	Q8VDD5	MYH9_MOUSE	Myh9	2071.45	1536.79	1505.38	2071.45	1536.79	1505.38	1119.92	VSHLLGINVTDFTR	VSHLLGINVTDFTR	VSHLLGINVTDFTR3	3	0.0023622	0.0409884	4.03087e-06	0.00266667	0.00183824	0.00208768	0.00222717	0	1	1002.93	713.465	867.104	1578.71	0.52269	7.41972	7.34902	7.49041	63.4189	7.41013	63.4525	Myosin-9	1.37933e-06	0.00167785	0.816384	1826.01	1.73967	0.23045	0.401033	0.964366	0.407597	0.114665	2126.01;965.004;145.001;383.002;323.002;331.002;103;	1002.93;281.585;0;0;67.9683;331.002;0;	0.52269;0.154569;0.354631;0.303651;-0.0202426;0.660565;0.209049;	11280	0.81	0.809583	0.812425	0.806712
D:\test_move_folder\2022053_T3_Evosep_C1_E1_PRID_31_QID_17_b7- 6h_Plate3_5_7168.d	2022053_T3_Evosep_C1_E1_PRID_31_QID_17_b7- 6h_Plate3_5_7168	Q8VDD5	Q8VDD5	MYH9_MOUSE	Myh9	1719.49	1195.51	941.065	1719.49	1195.51	941.065	703.504	VSHLLGINVTDFTR	VSHLLGINVTDFTR	VSHLLGINVTDFTR3	3	0.00339312	0.11537	4.03087e-06	0.002849	0.00222717	0.00208768	0.00229885	0	1	756.16	523.103	658.739	2131.75	0.576719	7.42193	7.36892	7.49263	63.4189	7.41777	63.43	Myosin-9	1.37933e-06	0.00167785	0.830748	2447.01	1.27335	0.576037	0	0.906439	1.44841	0.0279874	1127.01;365.002;178.001;140.001;225.001;139.001;291.001;	530.866;75.7705;178.001;47.2933;77.7013;57.4664;291.001;	0.506096;0.601481;0.787949;0.57444;0.559696;0.7452;0.82982;	11280	0.825909	0.809583	0.810111	0.823656
D:\test_move_folder\2022053_T3_Evosep_C1_E1_PRID_31_QID_17_a7-12h_Plate3_6_7169.d	2022053_T3_Evosep_C1_E1_PRID_31_QID_17_a7-12h_Plate3_6_7169	Q8VDD5	Q8VDD5	MYH9_MOUSE	Myh9	1666.66	1390.24	1436.69	1666.66	1390.24	1436.69	1091.22	VSHLLGINVTDFTR	VSHLLGINVTDFTR	VSHLLGINVTDFTR3	3	0.00034153	0.000506943	4.03087e-06	0.00309598	0.00239234	0.00208768	0.002457	0	1	1108.13	866.269	1022.76	1210.93	0.851722	7.38494	7.34959	7.42027	63.4189	7.39157	63.2939	Myosin-9	1.37933e-06	0.00167785	0.879163	1312.01	3.25173	0.52297	0.101918	0.999545	1.95314	0.721318	750.005;207.001;401.002;163.001;308.001;299.001;0;	646.504;185.001;298.627;163.001;215.22;237.657;0;	0.871462;0.941463;0.836244;0.801784;0.805937;0.849537;0;	11226	0.82	0.809583	0.810484	0.817605
D:\test_move_folder\2022053_T3_Evosep_C1_E1_PRID_31_QID_17_a5-12h_Plate3_7_7170.d	2022053_T3_Evosep_C1_E1_PRID_31_QID_17_a5-12h_Plate3_7_7170	Q8VDD5	Q8VDD5	MYH9_MOUSE	Myh9	2465.44	1992.25	1872.36	2465.44	1992.25	1872.36	1598.35	VSHLLGINVTDFTR	VSHLLGINVTDFTR	VSHLLGINVTDFTR3	3	0.000386698	2.04705e-05	4.03087e-06	0.00321543	0.00242718	0.00208768	0.00248756	0	1	2465.44	1992.25	2356.06	3726.03	0.91892	7.38398	7.34863	7.45468	63.4189	7.40147	63.0968	Myosin-9	1.37933e-06	0.00167785	0.971021	3899.02	4.45805	0.490267	0.666727	0.999982	0.837536	0.0169	1454.01;893.004;553.003;661.004;368.002;663.004;303.002;	1341.01;876.742;553.003;571.434;277.134;431.308;75.1198;	0.943626;0.934488;0.944479;0.836209;0.815703;0.707489;0.486319;	11226	0.819545	0.809583	0.811669	0.816596
D:\test_move_folder\2022054_T3_Evosep_C1_E1_PRID_31_QID_17_a19-12h_Plate3_23_7186.d	2022054_T3_Evosep_C1_E1_PRID_31_QID_17_a19-12h_Plate3_23_7186	Q8VDD5	Q8VDD5	MYH9_MOUSE	Myh9	2213.31	2163.75	1742.2	2213.31	2163.75	1742.2	1429.6	VSHLLGINVTDFTR	VSHLLGINVTDFTR	VSHLLGINVTDFTR3	3	8.21803e-05	8.21803e-05	4.03087e-06	0.00282486	0.00227273	0.00208768	0.00233645	0	1	2213.31	2163.75	2395.67	3567.6	0.889964	7.40053	7.36518	7.50657	63.4189	7.41396	63.1289	Myosin-9	1.37933e-06	0.00167785	0.962807	3296.02	3.66624	0.540947	0.529359	0.999926	0.523375	0.0881117	1717.01;1454.01;626.004;216.001;459.002;299.002;225.001;	1504.01;1109.54;626.004;83.2952;202.219;66.1076;187.001;	0.896762;0.831919;0.904383;0.65886;0.606005;0.34145;0.823452;	11253	0.82	0.809583	0.814087	0.816509
D:\test_move_folder\2022053_T3_Evosep_C1_E1_PRID_31_QID_17_a14-12h_Plate2_5_7123.d	2022053_T3_Evosep_C1_E1_PRID_31_QID_17_a14-12h_Plate2_5_7123	Q8VDD5	Q8VDD5	MYH9_MOUSE	Myh9	1307.61	1134.21	737.385	1307.61	1134.21	737.385	606.052	VSHLLGINVTDFTR	VSHLLGINVTDFTR	VSHLLGINVTDFTR3	3	0.001606	0.0284347	4.03087e-06	0.00287356	0.00232558	0.00208768	0.00239234	0	1	698.503	540.39	659.51	917.744	0.648344	7.36621	7.33085	7.40156	63.4189	7.36768	63.3153	Myosin-9	1.37933e-06	0.00167785	0.84259	972.006	1.96337	0.276507	0.311151	0.975012	0	-10000000	1079.01;437.002;0;46.0002;415.003;191.001;0;	652.503;340.752;0;46.0002;0;62.2503;0;	0.635715;0.815378;0;0.827476;-0.710865;0.704294;0;	11199	0.82	0.809583	0.808796	0.82016
D:\test_move_folder\2022053_T3_Evosep_C1_E1_PRID_31_QID_17_b31-72h_Plate2_17_7134.d	2022053_T3_Evosep_C1_E1_PRID_31_QID_17_b31-72h_Plate2_17_7134	Q8VDD5	Q8VDD5	MYH9_MOUSE	Myh9	1983.88	1496.29	1568.78	1983.88	1496.29	1568.78	1525.06	VSHLLGINVTDFTR	VSHLLGINVTDFTR	VSHLLGINVTDFTR3	3	0.000229711	0.000229711	4.03087e-06	0.002849	0.0022831	0.00208768	0.00233645	0	1	1365.29	1086.08	1328.06	3388.03	0.91293	7.40211	7.34909	7.43745	63.4189	7.39534	63.4212	Myosin-9	1.37933e-06	0.00167785	0.930513	3483.02	2.77786	0.511918	0.120048	0.999792	1.92593	0.0686063	902.005;729.004;330.002;418.002;198.001;354.002;225.001;	751.11;304.122;330.002;284.18;84.0848;300.459;100.773;	0.948437;0.63373;0.942792;0.784407;0.535336;0.847404;0.759695;	11253	0.814545	0.809583	0.809152	0.814888
D:\test_move_folder\2022053_T3_Evosep_C1_E1_PRID_31_QID_17_a10-12h_Plate2_22_7139.d	2022053_T3_Evosep_C1_E1_PRID_31_QID_17_a10-12h_Plate2_22_7139	Q8VDD5	Q8VDD5	MYH9_MOUSE	Myh9	3658.54	3411.48	3562.2	3658.54	3411.48	3562.2	3529.82	VSHLLGINVTDFTR	VSHLLGINVTDFTR	VSHLLGINVTDFTR3	3	0.000168248	0.000168248	4.03087e-06	0.003125	0.00251889	0.00208768	0.00258398	0	1	3658.54	3411.48	4039.74	5907.47	0.9272	7.36635	7.31332	7.41938	63.4189	7.37579	63.1967	Myosin-9	1.37933e-06	0.00167785	0.954264	5350.03	3.8393	0.651452	0.44947	0.999849	1.4286	0.0577907	2912.02;1402.01;770.004;392.003;520.004;507.003;424.002;	2769.02;1175.77;770.004;119.518;263.473;103.755;422.094;	0.932781;0.871529;0.957367;0.603541;0.680432;0.173105;0.915049;	11199	0.81	0.809583	0.809149	0.810371
D:\test_move_folder\2022053_T3_Evosep_C1_E1_PRID_31_QID_17_a4-12h_Plate2_27_7144.d	2022053_T3_Evosep_C1_E1_PRID_31_QID_17_a4-12h_Plate2_27_7144	Q8VDD5	Q8VDD5	MYH9_MOUSE	Myh9	1129.89	903.555	698.597	1129.89	903.555	698.597	514.98	VSHLLGINVTDFTR	VSHLLGINVTDFTR	VSHLLGINVTDFTR3	3	0.000604047	0.00971179	4.03087e-06	0.00324675	0.00255754	0.00208768	0.00263852	0	1	713.624	582.368	676.342	1057.7	0.630137	7.38402	7.34867	7.41938	63.4189	7.38097	63.3927	Myosin-9	1.37933e-06	0.00167785	0.714194	1116	2.27281	0.414425	0.0953559	0.99125	1.37073	0.10411	963.006;728.004;301.002;200.001;202.001;144.001;0;	479.768;728.004;155.904;77.9521;19.1907;0;0;	0.720756;0.823501;0.696296;-0.0599075;-0.149807;-0.547236;0;	11226	0.81	0.809583	0.806301	0.813039
D:\test_move_folder\2022053_T3_Evosep_C1_E1_PRID_31_QID_17_QC_MeyBoukenna7_Plate2_36_7153.d	2022053_T3_Evosep_C1_E1_PRID_31_QID_17_QC_MeyBoukenna7_Plate2_36_7153	Q8VDD5	Q8VDD5	MYH9_MOUSE	Myh9	3213.27	93007.3	86797.8	3213.27	93007.3	86797.8	74301.9	VSHLLGINVTDFTR	VSHLLGINVTDFTR	VSHLLGINVTDFTR3	3	0.00246305	0.0513537	4.03087e-06	0.0135135	0.00990099	0.00208768	0.0103093	0	1	1080.65	31279.1	540.325	788.004	0.874061	7.40281	7.34977	7.43815	63.4189	7.39583	63.3251	Myosin-9	1.37933e-06	0.00167785	0.897784	1576.01	2.34614	0.217046	0.663822	0.95311	2.03388	0.451267	769.003;183.001;163.001;263.001;581.003;79.0003;159.001;	769.003;0;129.551;182.095;221.705;0;142.814;	0.920578;-0.485108;0.806968;0.725348;0.359823;0.457138;0.858973;	11253	0.808182	0.809583	0.801808	0.815371
D:\test_move_folder\2022053_T3_Evosep_C1_E1_PRID_31_QID_17_A81-24_Plate2_47_7162.d	2022053_T3_Evosep_C1_E1_PRID_31_QID_17_A81-24_Plate2_47_7162	Q8VDD5	Q8VDD5	MYH9_MOUSE	Myh9	2510.55	2685.3	2392.84	2510.55	2685.3	2392.84	1869.29	VSHLLGINVTDFTR	VSHLLGINVTDFTR	VSHLLGINVTDFTR3	3	1.74015e-05	1.74015e-05	4.03087e-06	0.00392157	0.00289855	0.00208768	0.00295858	0	1	1461.45	2038.05	1789.16	2401.96	0.878099	7.37056	7.33522	7.45893	63.4189	7.38562	63.2405	Myosin-9	1.37933e-06	0.00167785	0.952457	1962.01	3.23077	0.38175	0.0728458	0.999984	1.06744	0.134725	1130.01;1192.01;434.003;358.002;177.001;273.001;350.002;	1016.33;1192.01;135.906;309.218;0;243.123;184.596;	0.901744;0.92206;0.655561;0.898194;-0.103086;0.866253;0.38867;	11199	0.814545	0.809583	0.81429	0.810131
D:\test_move_folder\2022053_T3_Evosep_C1_E1_PRID_31_QID_17_a23-12h_Plate3_8_7171.d	2022053_T3_Evosep_C1_E1_PRID_31_QID_17_a23-12h_Plate3_8_7171	Q8VDD5	Q8VDD5	MYH9_MOUSE	Myh9	1076.61	877.36	1213.01	1076.61	877.36	1213.01	1056.09	VSHLLGINVTDFTR	VSHLLGINVTDFTR	VSHLLGINVTDFTR3	3	0.000302389	0.00139672	4.03087e-06	0.00319489	0.00263852	0.00208768	0.00271003	0	1	992.691	778.668	949.503	1823.09	0.80116	7.38389	7.34856	7.41928	63.4189	7.3816	63.3809	Myosin-9	1.37933e-06	0.00167785	0.9208	1906.01	2.64685	0.481326	0	0.998747	0	-10000000	695.003;328.002;294.002;279.001;109.001;68.0005;60.0002;	524.622;206.169;189.068;279.001;87.0421;25.925;22.875;	0.801259;0.66803;0.764104;0.826084;0.811832;0.789331;0.789331;	11226	0.815	0.809583	0.811712	0.812067
D:\test_move_folder\2022054_T3_Evosep_C1_E1_PRID_31_QID_17_d38-w1_Plate3_15_7178.d	2022054_T3_Evosep_C1_E1_PRID_31_QID_17_d38-w1_Plate3_15_7178	Q8VDD5	Q8VDD5	MYH9_MOUSE	Myh9	2238.88	1944.57	1816.44	2238.88	1944.57	1816.44	1753.3	VSHLLGINVTDFTR	VSHLLGINVTDFTR	VSHLLGINVTDFTR3	3	7.2552e-05	7.2552e-05	4.03087e-06	0.00321543	0.00250627	0.00208768	0.00258398	0	1	2238.88	1944.57	2281.93	2627.59	0.840003	7.40297	7.34995	7.49136	63.4189	7.40168	63.3116	Myosin-9	1.37933e-06	0.00167785	0.940159	2578.02	2.78015	0.602385	0.811641	0.999934	1.1662	0.0852115	1927.01;828.004;348.002;457.003;556.003;48.0002;181.001;	1656.19;506.491;125.679;457.003;312.708;0;77.5624;	0.875888;0.58436;0.474284;0.810531;0.594329;-0.0531565;0.779677;	11253	0.815	0.809583	0.81337	0.81102
D:\test_move_folder\2022054_T3_Evosep_C1_E1_PRID_31_QID_17_c32-w1_Plate3_16_7179.d	2022054_T3_Evosep_C1_E1_PRID_31_QID_17_c32-w1_Plate3_16_7179	Q8VDD5	Q8VDD5	MYH9_MOUSE	Myh9	1283.06	1059.6	1373.87	1283.06	1059.6	1373.87	1190.16	VSHLLGINVTDFTR	VSHLLGINVTDFTR	VSHLLGINVTDFTR3	3	0.000417188	0.000418693	4.03087e-06	0.00377358	0.00278552	0.00208768	0.00285714	0	1	1104.52	984.951	1133.74	1205.08	0.828098	7.40549	7.35238	7.44085	63.4189	7.40867	63.2555	Myosin-9	1.37933e-06	0.00167785	0.910946	1174.01	2.94996	0.429773	0.228926	0.999621	0.563635	0.161644	905.005;228.001;345.002;285.001;136.001;107.001;215.001;	537.485;100.206;282.028;285.001;0;19.2827;80.0964;	0.788153;0.771022;0.853337;0.878453;-0.282335;0.189923;0.763195;	11253	0.82	0.809583	0.813557	0.816499
D:\test_move_folder\2022054_T3_Evosep_C1_E1_PRID_31_QID_17_c31b-w1_Plate3_17_7180.d	2022054_T3_Evosep_C1_E1_PRID_31_QID_17_c31b-w1_Plate3_17_7180	Q8VDD5	Q8VDD5	MYH9_MOUSE	Myh9	2305.04	1961.63	1982.28	2305.04	1961.63	1982.28	1646.63	VSHLLGINVTDFTR	VSHLLGINVTDFTR	VSHLLGINVTDFTR3	3	0.000319693	0.00738647	4.03087e-06	0.00287356	0.00229358	0.00208768	0.0023753	0	1	608.568	488.86	551.944	2381.68	0.864604	7.38283	7.34745	7.45351	63.4189	7.39606	63.2332	Myosin-9	1.37933e-06	0.00167785	0.929542	2626.02	3.04955	0.478148	0.736682	0.993416	0.982293	0.170632	588.003;862.004;412.002;373.002;576.003;527.004;261.001;	0;841.903;412.002;196.566;247.993;0;83.2498;	-0.0175411;0.875004;0.897912;0.79479;0.172453;-0.367097;0.484187;	11226	0.82	0.809583	0.813749	0.815638
D:\test_move_folder\2022054_T3_Evosep_C1_E1_PRID_31_QID_17_b40-72h_Plate3_26_7189.d	2022054_T3_Evosep_C1_E1_PRID_31_QID_17_b40-72h_Plate3_26_7189	Q8VDD5	Q8VDD5	MYH9_MOUSE	Myh9	3025.38	1748.01	1219.87	3025.38	1748.01	1219.87	855.557	VSHLLGINVTDFTR	VSHLLGINVTDFTR	VSHLLGINVTDFTR3	3	0.000298775	0.0110616	4.03087e-06	0.00307692	0.00232019	0.00208768	0.00234192	0	1	3025.38	1748.01	2365.93	1674.33	0.770588	7.3832	7.25948	7.45387	63.4189	7.40131	63.1501	Myosin-9	1.37933e-06	0.00167785	0.890075	2141.01	1.95946	0.532607	0	0.990215	0.338296	0.163353	2835.02;747.004;305.001;84.0004;582.003;227.001;286.002;	2835.02;662.074;170.572;19.7925;132.903;40.4598;0;	0.774395;0.820167;0.738754;0.499656;0.335782;0.292943;0.598684;	11226	0.82	0.809583	0.812488	0.815925
D:\test_move_folder\2022054_T3_Evosep_C1_E1_PRID_31_QID_17_b18-72h_Plate3_27_7190.d	2022054_T3_Evosep_C1_E1_PRID_31_QID_17_b18-72h_Plate3_27_7190	Q8VDD5	Q8VDD5	MYH9_MOUSE	Myh9	3501.62	2679.62	2250.01	3501.62	2679.62	2250.01	1999.36	VSHLLGINVTDFTR	VSHLLGINVTDFTR	VSHLLGINVTDFTR3	3	0.00018167	0.00018167	4.03087e-06	0.00244499	0.00224215	0.00208768	0.00232019	0	1	2665.78	1968.91	2431.82	4800.21	0.876764	7.40261	7.34959	7.50864	63.4189	7.41494	63.2403	Myosin-9	1.37933e-06	0.00167785	0.968793	5262.03	2.58667	0.504198	0.129823	0.999836	0.945384	0.171986	2351.01;1226.01;378.002;330.002;522.003;619.003;534.003;	2022.37;333.855;313.413;330.002;259.512;281.402;513.785;	0.876362;0.526122;0.871238;0.884481;0.65682;0.767555;0.92616;	11253	0.815	0.809583	0.813006	0.811904
D:\test_move_folder\2022054_T3_Evosep_C1_E1_PRID_31_QID_17_c40-w1_Plate3_29_7192.d	2022054_T3_Evosep_C1_E1_PRID_31_QID_17_c40-w1_Plate3_29_7192	Q8VDD5	Q8VDD5	MYH9_MOUSE	Myh9	1302.6	1235.95	1040.73	1302.6	1235.95	1040.73	865.839	VSHLLGINVTDFTR	VSHLLGINVTDFTR	VSHLLGINVTDFTR3	3	0.000332226	0.00859993	4.03087e-06	0.00321543	0.00243309	0.00208768	0.00251889	0	1	1302.6	1235.95	1342.21	1284.93	0.867781	7.40285	7.34981	7.47354	63.4189	7.40833	63.3536	Myosin-9	1.37933e-06	0.00167785	0.784669	1247.01	1.80072	0.345495	0.492575	0.992336	0.944013	0.180839	1204.01;704.004;111.001;358.002;370.002;136.001;134.001;	1157.3;704.004;0;145.303;0;0;0;	0.897467;0.910467;0.328173;0.631344;0.426751;-0.256474;0.603311;	11253	0.811667	0.809583	0.813467	0.807231
D:\test_move_folder\2022054_T3_Evosep_C1_E1_PRID_31_QID_17_B21-6_Plate3_32_7194.d	2022054_T3_Evosep_C1_E1_PRID_31_QID_17_B21-6_Plate3_32_7194	Q8VDD5	Q8VDD5	MYH9_MOUSE	Myh9	2251.59	1455.67	1575.38	2251.59	1455.67	1575.38	1359.33	VSHLLGINVTDFTR	VSHLLGINVTDFTR	VSHLLGINVTDFTR3	3	0.000331345	0.000828264	4.03087e-06	0.00284091	0.00217391	0.00208768	0.00225225	0	1	2251.59	1455.67	1808.41	2311.53	0.883378	7.38369	7.34826	7.45438	63.4189	7.39528	63.2243	Myosin-9	1.37933e-06	0.00167785	0.90854	2878.01	2.60761	0.497096	0.516573	0.999271	1.45005	0.0452965	1458.01;452.002;611.004;361.002;338.002;154.001;240.001;	1357.01;264.626;533.587;361.002;287.254;17.5149;86.4702;	0.899504;0.786206;0.894972;0.805623;0.820764;0.132525;0.582136;	11226	0.81	0.809583	0.812234	0.807062
D:\test_move_folder\2022054_T3_Evosep_C1_E1_PRID_31_QID_17_a10-24h_Plate3_14_7177.d	2022054_T3_Evosep_C1_E1_PRID_31_QID_17_a10-24h_Plate3_14_7177	Q8VDD5	Q8VDD5	MYH9_MOUSE	Myh9	1408.89	1129.76	1377.71	1408.89	1129.76	1377.71	1171.54	VSHLLGINVTDFTR	VSHLLGINVTDFTR	VSHLLGINVTDFTR3	3	0.000311332	0.00111785	4.03087e-06	0.0030581	0.00233645	0.00208768	0.00240385	0	1	1116.88	885.32	1089.45	1600.7	0.795233	7.38753	7.33453	7.44057	63.4189	7.40139	63.2282	Myosin-9	1.37933e-06	0.00167785	0.958324	1641.01	2.33174	0.36657	0.453755	0.998992	1.41325	0.340257	1306.01;430.003;275.001;298.002;144.001;302.001;287.001;	750.186;373.006;68.6936;298.002;8.64588;88.2731;96.9929;	0.759991;0.812239;0.658057;0.91557;0.116168;0.591483;0.672581;	11226	0.822727	0.809583	0.813275	0.818951
D:\test_move_folder\2022054_T3_Evosep_C1_E1_PRID_31_QID_17_a24-12h_Plate4_10_7208.d	2022054_T3_Evosep_C1_E1_PRID_31_QID_17_a24-12h_Plate4_10_7208	Q8VDD5	Q8VDD5	MYH9_MOUSE	Myh9	1392.58	1145.17	1055.38	1392.58	1145.17	1055.38	1046.67	VSHLLGINVTDFTR	VSHLLGINVTDFTR	VSHLLGINVTDFTR3	3	0.00129066	0.0387664	4.03087e-06	0.00258398	0.0018622	0.00208768	0.00194175	0	1	292.745	250.801	281.083	1604.45	0.826092	7.403	7.34998	7.43839	63.4189	7.39956	63.3653	Myosin-9	1.37933e-06	0.00167785	0.947586	1671.01	3.05743	0.348251	0.676652	0.966354	0.929278	0.162255	708.004;489.002;239.001;138.001;137.001;106.001;111.001;	0;279.993;239.001;53.7434;30.3486;0;90.688;	0.229098;0.546817;0.854871;0.698109;0.353358;-0.126774;0.815374;	11253	0.82	0.809583	0.814006	0.815211
D:\test_move_folder\2022054_T3_Evosep_C1_E1_PRID_31_QID_17_b26-6h_Plate3_21_7184.d	2022054_T3_Evosep_C1_E1_PRID_31_QID_17_b26-6h_Plate3_21_7184	Q8VDD5	Q8VDD5	MYH9_MOUSE	Myh9	5347.15	3915.77	4268.54	5347.15	3915.77	4268.54	3781.83	VSHLLGINVTDFTR	VSHLLGINVTDFTR	VSHLLGINVTDFTR3	3	4.83659e-05	4.83659e-05	4.03087e-06	0.00250627	0.00204082	0.00208768	0.00210084	0	1	4779.12	3211.36	3910.51	6245.72	0.907025	7.40406	7.35104	7.43942	63.4189	7.40572	63.3927	Myosin-9	1.37933e-06	0.00167785	0.977938	7633.04	4.02026	0.618692	0.676912	0.999957	0.527085	0.0618663	3898.02;2277.01;786.005;1045.01;543.003;716.005;568.003;	3664.06;2152.48;70.0573;1045.01;254.804;0;561.31;	0.899975;0.921526;0.54968;0.9557;0.681322;0.442068;0.919211;	11253	0.810455	0.809583	0.813488	0.806662
D:\test_move_folder\2022054_T3_Evosep_C1_E1_PRID_31_QID_17_b39-6h_Plate3_18_7181.d	2022054_T3_Evosep_C1_E1_PRID_31_QID_17_b39-6h_Plate3_18_7181	Q8VDD5	Q8VDD5	MYH9_MOUSE	Myh9	2141.24	1670.95	1493.94	2141.24	1670.95	1493.94	1241.11	VSHLLGINVTDFTR	VSHLLGINVTDFTR	VSHLLGINVTDFTR3	3	0.00035868	0.000806177	4.03087e-06	0.00284091	0.00221239	0.00208768	0.00228833	0	1	1800.59	1311.71	1599.04	2580.75	0.895477	7.38357	7.33053	7.47196	63.4189	7.39161	63.1921	Myosin-9	1.37933e-06	0.00167785	0.89841	2906.02	2.89867	0.351788	0.679226	0.999279	1.34541	0.024941	1451.01;546.003;475.002;201.001;487.003;178.001;173.001;	1292.52;277.783;475.002;33.0665;367.105;56.0214;67.1439;	0.899837;0.748334;0.907187;0.556831;0.714356;0.526115;0.73076;	11226	0.824545	0.809583	0.814111	0.821492
D:\test_move_folder\2022054_T3_Evosep_C1_E1_PRID_31_QID_17_b39-72h_Plate3_25_7188.d	2022054_T3_Evosep_C1_E1_PRID_31_QID_17_b39-72h_Plate3_25_7188	Q8VDD5	Q8VDD5	MYH9_MOUSE	Myh9	3230.22	2737.52	2355.97	3230.22	2737.52	2355.97	2071.78	VSHLLGINVTDFTR	VSHLLGINVTDFTR	VSHLLGINVTDFTR3	3	2.41831e-05	2.41831e-05	4.03087e-06	0.00309598	0.00248139	0.00208768	0.00255754	0	1	3230.22	2737.52	3249.98	3866.53	0.894949	7.40108	7.34806	7.45409	63.4189	7.41079	63.2409	Myosin-9	1.37933e-06	0.00167785	0.97465	3843.02	4.60609	0.356636	0.819105	0.999978	1.299	0.204496	1968.01;960.004;567.003;852.005;373.002;370.002;547.003;	1811.21;960.004;567.003;852.005;148.351;0;306.627;	0.858021;0.991801;0.978159;0.918076;0.655265;0.320049;0.784074;	11253	0.82	0.809583	0.814176	0.816606
D:\test_move_folder\2022054_T3_Evosep_C1_E1_PRID_31_QID_17_b31-6h_Plate4_4_7202.d	2022054_T3_Evosep_C1_E1_PRID_31_QID_17_b31-6h_Plate4_4_7202	Q8VDD5	Q8VDD5	MYH9_MOUSE	Myh9	1998.27	1545.08	1083.41	1998.27	1545.08	1083.41	773.707	VSHLLGINVTDFTR	VSHLLGINVTDFTR	VSHLLGINVTDFTR3	3	7.17674e-05	7.17674e-05	4.03087e-06	0.00288184	0.00233645	0.00208768	0.00240964	0	1	794.651	594.056	687.307	1589.73	0.817518	7.36676	7.33141	7.41976	63.4189	7.3807	63.108	Myosin-9	1.37933e-06	0.00167785	0.901263	1838.01	3.98454	0.494785	0.746904	0.999936	0.838287	0.0987234	738.003;611.004;324.001;210.001;554.003;186.001;238.002;	288.166;272.162;324.001;182.483;445.11;166.244;101.986;	0.726572;0.592063;0.872471;0.863564;0.919415;0.893336;0.675004;	11199	0.820455	0.809583	0.812185	0.818706
D:\test_move_folder\2022054_T3_Evosep_C1_E1_PRID_31_QID_17_a37-12h_Plate3_22_7185.d	2022054_T3_Evosep_C1_E1_PRID_31_QID_17_a37-12h_Plate3_22_7185	Q8VDD5	Q8VDD5	MYH9_MOUSE	Myh9	532.904	544.937	717.347	532.904	544.937	717.347	611.916	VSHLLGINVTDFTR	VSHLLGINVTDFTR	VSHLLGINVTDFTR3	3	0.000311042	0.00777592	4.03087e-06	0.00297619	0.00239234	0.00208768	0.00247525	0	1	532.904	544.937	541.316	846.154	0.8239	7.38682	7.33382	7.4399	63.4189	7.38291	63.3637	Myosin-9	1.37933e-06	0.00167785	0.765066	833.005	1.84237	0.437141	0	0.992916	0.527085	0.209663	695.003;669.004;159.001;25.0001;440.003;61.0002;51.0002;	373.903;283.616;159.001;0;160.81;0;18.8212;	0.760513;0.330141;0.97296;-0.451134;-0.172194;0.392969;0.656132;	11226	0.820417	0.809583	0.815821	0.814055
D:\test_move_folder\2022054_T3_Evosep_C1_E1_PRID_31_QID_17_a12-24h_Plate3_13_7176.d	2022054_T3_Evosep_C1_E1_PRID_31_QID_17_a12-24h_Plate3_13_7176	Q8VDD5	Q8VDD5	MYH9_MOUSE	Myh9	2064.57	1955.66	1518.01	2064.57	1955.66	1518.01	1451.33	VSHLLGINVTDFTR	VSHLLGINVTDFTR	VSHLLGINVTDFTR3	3	0.000596125	0.0125802	4.03087e-06	0.00390625	0.00294985	0.00208768	0.0030303	0	1	844.166	791.167	901.608	2038.91	0.781953	7.36553	7.31249	7.43621	63.4189	7.37492	63.2142	Myosin-9	1.37933e-06	0.00167785	0.920428	1909.01	2.14909	0.325657	0.127563	0.988674	0.243137	0.107934	1247.01;367.002;86.0003;336.001;352.002;237.001;67.0003;	508.164;193.763;0;336.001;45.6919;78.5043;31.6056;	0.665725;0.77862;0.206375;0.957736;0.0864915;0.61663;0.688205;	11199	0.817917	0.809583	0.813771	0.813877
D:\test_move_folder\2022054_T3_Evosep_C1_E1_PRID_31_QID_17_D15-w5_Plate3_35_7197.d	2022054_T3_Evosep_C1_E1_PRID_31_QID_17_D15-w5_Plate3_35_7197	Q8VDD5	Q8VDD5	MYH9_MOUSE	Myh9	2371.75	2014.57	1520.97	2371.75	2014.57	1520.97	1380.05	VSHLLGINVTDFTR	VSHLLGINVTDFTR	VSHLLGINVTDFTR3	3	0.000340599	0.00423038	4.03087e-06	0.00320513	0.00247525	0.00208768	0.00254453	0	1	1357.52	1141.76	1248.09	1639.29	0.910749	7.38315	7.33015	7.43628	63.4189	7.39852	63.1665	Myosin-9	1.37933e-06	0.00167785	0.853583	1783.01	1.92924	0.519903	0.239753	0.996206	0.606928	0.0746412	1348.01;548.004;217.001;213.001;106.001;116.001;242.002;	1084.24;263.71;60.2762;213.001;37.2438;16.8368;74.0747;	0.927062;0.449816;0.45447;0.956831;0.792209;0.0588085;0.541627;	11226	0.805455	0.809583	0.813079	0.801069
D:\test_move_folder\2022054_T3_Evosep_C1_E1_PRID_31_QID_17_D3-w5_2_Plate3_33_7195.d	2022054_T3_Evosep_C1_E1_PRID_31_QID_17_D3-w5_2_Plate3_33_7195	Q8VDD5	Q8VDD5	MYH9_MOUSE	Myh9	1952.94	1780.47	1384.82	1952.94	1780.47	1384.82	1594.35	VSHLLGINVTDFTR	VSHLLGINVTDFTR	VSHLLGINVTDFTR3	3	0.000322165	0.000657553	4.03087e-06	0.003125	0.0025	0.00208768	0.00259067	0	1	1133.92	1043.26	1197.06	1698.59	0.799235	7.40199	7.36662	7.47267	63.4189	7.41183	63.1371	Myosin-9	1.37933e-06	0.00167785	0.938797	1609.01	3.09342	0.39452	0	0.999401	0.223935	0.116627	942.004;304.002;410.002;302.001;293.002;192.001;212.001;	618.981;136.813;410.002;104.941;57.2956;20.5592;202.98;	0.761109;0.70523;0.892577;0.659435;-0.350443;-0.107204;0.902012;	11253	0.819545	0.809583	0.813259	0.816042
D:\test_move_folder\2022054_T3_Evosep_C1_E1_PRID_31_QID_17_c39-w1_Plate3_28_7191.d	2022054_T3_Evosep_C1_E1_PRID_31_QID_17_c39-w1_Plate3_28_7191	Q8VDD5	Q8VDD5	MYH9_MOUSE	Myh9	1270.77	988.567	985.196	1270.77	988.567	985.196	1068.17	VSHLLGINVTDFTR	VSHLLGINVTDFTR	VSHLLGINVTDFTR3	3	0.000295334	0.00137939	4.03087e-06	0.00320513	0.00260417	0.00208768	0.00269542	0	1	1270.77	988.567	1116.99	1814.24	0.774386	7.38536	7.33231	7.43837	63.4189	7.39926	63.1078	Myosin-9	1.37933e-06	0.00167785	0.848106	2064.01	1.74967	0.583816	0.502784	0.998758	1.33587	0.237104	1325.01;601.003;437.002;239.001;440.002;150.001;270.002;	657.792;541.221;373.978;239.001;98.8879;42.7169;93.6357;	0.690452;0.814827;0.813664;0.943937;0.0290032;0.495322;0.590812;	11226	0.821667	0.809583	0.813538	0.817338
D:\test_move_folder\2022054_T3_Evosep_C1_E1_PRID_31_QID_17_a6-12h_Plate4_9_7207.d	2022054_T3_Evosep_C1_E1_PRID_31_QID_17_a6-12h_Plate4_9_7207	Q8VDD5	Q8VDD5	MYH9_MOUSE	Myh9	2568.67	2055.6	1081.42	2568.67	2055.6	1081.42	903.218	VSHLLGINVTDFTR	VSHLLGINVTDFTR	VSHLLGINVTDFTR3	3	0.000298686	0.00384056	4.03087e-06	0.00304878	0.00235849	0.00208768	0.00242131	0	1	1191.77	939.14	1114.67	1474.05	0.922735	7.3835	7.34817	7.43654	63.4189	7.39829	63.1559	Myosin-9	1.37933e-06	0.00167785	0.907246	1576.01	3.1206	0.500899	0.161472	0.996561	0.580548	0.101431	941.005;375.002;151.001;206.001;249.001;292.002;70.0004;	897.004;126.075;88.766;206.001;32.9841;0;0;	0.939737;0.609883;0.795303;0.903615;-0.374664;-0.671581;-0.152218;	11226	0.82	0.809583	0.813874	0.816901
D:\test_move_folder\2022054_T3_Evosep_C1_E1_PRID_31_QID_17_a25-12h_Plate4_7_7205.d	2022054_T3_Evosep_C1_E1_PRID_31_QID_17_a25-12h_Plate4_7_7205	Q8VDD5	Q8VDD5	MYH9_MOUSE	Myh9	1677.25	1453.44	1486.56	1677.25	1453.44	1486.56	1417.35	VSHLLGINVTDFTR	VSHLLGINVTDFTR	VSHLLGINVTDFTR3	3	0.00119119	0.00697327	4.03087e-06	0.00358423	0.00268817	0.00208768	0.00277008	0	1	1677.25	1453.44	1651.8	2610.79	0.908684	7.38473	7.26099	7.43775	63.4189	7.38867	63.3654	Myosin-9	1.37933e-06	0.00167785	0.881629	2651.02	1.47049	0.452739	0	0.993784	1.51894	0.0628548	1547.01;379.002;229.001;104.001;416.002;137.001;247.002;	1547.01;172.825;70.0965;60.1483;0;0;240.199;	0.934698;0.545397;0.445998;0.778826;0.301019;0.584512;0.904831;	11226	0.814545	0.809583	0.812919	0.811448
D:\test_move_folder\2022054_T3_Evosep_C1_E1_PRID_31_QID_17_a8-12h_Plate4_6_7204.d	2022054_T3_Evosep_C1_E1_PRID_31_QID_17_a8-12h_Plate4_6_7204	Q8VDD5	Q8VDD5	MYH9_MOUSE	Myh9	1231.24	1054.7	1277.76	1231.24	1054.7	1277.76	1125.13	VSHLLGINVTDFTR	VSHLLGINVTDFTR	VSHLLGINVTDFTR3	3	0.000205471	0.000205471	4.03087e-06	0.00302115	0.00232558	0.00208768	0.00239808	0	1	1161.79	1025.04	1205.6	2687.7	0.846752	7.38551	7.35017	7.42087	63.4189	7.40254	63.2004	Myosin-9	1.37933e-06	0.00167785	0.957508	2590.01	4.05814	0.62818	0.192145	0.999815	2.03926	0.0969158	760.003;384.002;424.002;430.002;71.0005;217.001;378.002;	621.284;110.251;173.814;366.69;53.2504;217.001;293.22;	0.848439;0.701352;0.793904;0.868944;0.801784;0.801784;0.856496;	11226	0.825	0.809583	0.81282	0.821011
D:\test_move_folder\2022054_T3_Evosep_C1_E1_PRID_31_QID_17_c4-w1_Plate3_30_7193.d	2022054_T3_Evosep_C1_E1_PRID_31_QID_17_c4-w1_Plate3_30_7193	Q8VDD5	Q8VDD5	MYH9_MOUSE	Myh9	369.762	282.598	340.253	369.762	282.598	340.253	290.947	VSHLLGINVTDFTR	VSHLLGINVTDFTR	VSHLLGINVTDFTR3	3	0.00222841	0.0692622	4.03087e-06	0.00342466	0.0025974	0.00208768	0.0027027	0	1	369.762	282.598	328.889	1009.54	0.542746	7.3833	7.34795	7.43631	63.4189	7.3961	63.2068	Myosin-9	1.37933e-06	0.00167785	0.854228	1135.01	2.821	0.384915	0	0.940902	1.32795	0.0938857	416.002;355.002;271.002;156.001;244.002;487.003;100;	161.267;225.638;52.494;156.001;0;128.494;28.4836;	0.23583;0.677783;0.290646;0.944855;-0.0236057;0.146476;0.60219;	11226	0.824545	0.809583	0.813758	0.820817
D:\test_move_folder\2022054_T3_Evosep_C1_E1_PRID_31_QID_17_b6-6h_Plate4_2_7200.d	2022054_T3_Evosep_C1_E1_PRID_31_QID_17_b6-6h_Plate4_2_7200	Q8VDD5	Q8VDD5	MYH9_MOUSE	Myh9	2045.02	1693.38	1528.57	2045.02	1693.38	1528.57	1434.21	VSHLLGINVTDFTR	VSHLLGINVTDFTR	VSHLLGINVTDFTR3	3	0.000323415	0.000569757	4.03087e-06	0.00268817	0.00218341	0.00208768	0.00225225	0	1	2045.02	1693.38	1872.41	2162.64	0.857898	7.36756	7.31453	7.49128	63.4189	7.38044	63.2268	Myosin-9	1.37933e-06	0.00167785	0.805418	2362.02	2.82548	0.707654	0	0.999483	0.674684	0.0968182	1877.01;1142.01;464.003;283.002;525.003;212.001;378.002;	1752.07;1142.01;171.686;121.271;141.263;31.3148;187.472;	0.881139;0.872057;0.694535;0.753397;0.45741;0.3688;0.790419;	11199	0.818182	0.809583	0.813999	0.814438
D:\test_move_folder\2022054_T3_Evosep_C1_E1_PRID_31_QID_17_b13-6h_Plate4_1_7199.d	2022054_T3_Evosep_C1_E1_PRID_31_QID_17_b13-6h_Plate4_1_7199	Q8VDD5	Q8VDD5	MYH9_MOUSE	Myh9	5755.07	4092.78	4444.75	5755.07	4092.78	4444.75	3572.44	VSHLLGINVTDFTR	VSHLLGINVTDFTR	VSHLLGINVTDFTR3	3	9.57894e-05	9.57894e-05	4.03087e-06	0.00232558	0.00186567	0.00208768	0.00193424	0	1	4182.1	3396.15	3895.95	6441.9	0.906786	7.38538	7.35002	7.43839	63.4189	7.39632	63.1996	Myosin-9	1.37933e-06	0.00167785	0.983532	6915.03	4.73202	0.480721	0.64708	0.999914	0.703697	0.0457727	3285.02;1949.01;1084.01;847.005;455.002;456.003;627.003;	2915.05;1570.49;420.043;847.005;178.159;416.105;268.222;	0.939721;0.867423;0.753237;0.869585;0.716349;0.963664;0.730451;	11226	0.82	0.809583	0.813945	0.815694
D:\test_move_folder\2022054_T3_Evosep_C1_E1_PRID_31_QID_17_a26-12h_Plate4_5_7203.d	2022054_T3_Evosep_C1_E1_PRID_31_QID_17_a26-12h_Plate4_5_7203	Q8VDD5	Q8VDD5	MYH9_MOUSE	Myh9	1675.53	1376.73	1347.43	1675.53	1376.73	1347.43	1292.61	VSHLLGINVTDFTR	VSHLLGINVTDFTR	VSHLLGINVTDFTR3	3	0.000913798	0.00892936	4.03087e-06	0.00334448	0.00250627	0.00208768	0.00258398	0	1	525.313	488.739	535.375	2947.41	0.861608	7.40241	7.3494	7.47311	63.4189	7.41949	63.1842	Myosin-9	1.37933e-06	0.00167785	0.932338	2892.02	2.45181	0.373346	0	0.992099	0.0425474	0.0502254	721.004;746.004;473.003;134.001;587.003;191.001;269.001;	0;200.242;473.003;52.3103;192.263;41.1032;250.579;	0.0384256;0.624475;0.875671;0.734448;0.176758;0.595993;0.879243;	11253	0.82	0.809583	0.813281	0.815898
D:\test_move_folder\2022054_T3_Evosep_C1_E1_PRID_31_QID_17_b30-6h_Plate4_3_7201.d	2022054_T3_Evosep_C1_E1_PRID_31_QID_17_b30-6h_Plate4_3_7201	Q8VDD5	Q8VDD5	MYH9_MOUSE	Myh9	2101.07	1579.85	1133.09	2101.07	1579.85	1133.09	697.189	VSHLLGINVTDFTR	VSHLLGINVTDFTR	VSHLLGINVTDFTR3	3	0.00607193	0.214799	4.03087e-06	0.00307692	0.00248139	0.00208768	0.00255754	0	1	539.534	404.065	479.68	2553.41	0.805738	7.40203	7.349	7.52575	63.4189	7.40835	63.3134	Myosin-9	1.37933e-06	0.00167785	0.955014	2872.02	2.35985	0.510676	0	0.839395	1.22413	0.183262	755.005;536.003;221.001;365.002;303.002;415.003;156.001;	85.9382;0;88.5931;365.002;0;0;25.2131;	0.425148;0.220126;0.675792;0.926887;0.280327;-0.426668;0.597264;	11253	0.825455	0.809583	0.813269	0.821902
D:\test_move_folder\2022054_T3_Evosep_C1_E1_PRID_31_QID_17_a39-12h_Plate3_10_7173.d	2022054_T3_Evosep_C1_E1_PRID_31_QID_17_a39-12h_Plate3_10_7173	Q8VDD5	Q8VDD5	MYH9_MOUSE	Myh9	921.197	778.125	711.435	921.197	778.125	711.435	449.691	VSHLLGINVTDFTR	VSHLLGINVTDFTR	VSHLLGINVTDFTR3	3	0.000942803	0.00927432	4.03087e-06	0.00390625	0.00282486	0.00208768	0.00289855	0	1	822.927	664.947	801.418	1413.08	0.87153	7.4033	7.33261	7.45634	63.4189	7.40994	63.2712	Myosin-9	1.37933e-06	0.00167785	0.882371	1451.01	2.22317	0.495664	0	0.991761	1.16213	0.0976767	597.003;334.002;147.001;179.001;110;532.003;39.0002;	511.378;171.294;132.549;179.001;0;0;0;	0.862031;0.440987;0.883538;0.889776;-0.41393;-0.297579;0.306378;	11253	0.818636	0.809583	0.813075	0.815368
D:\test_move_folder\2022054_T3_Evosep_C1_E1_PRID_31_QID_17_a39-24h_Plate3_11_7174.d	2022054_T3_Evosep_C1_E1_PRID_31_QID_17_a39-24h_Plate3_11_7174	Q8VDD5	Q8VDD5	MYH9_MOUSE	Myh9	3190.52	2791.55	2163.03	3190.52	2791.55	2163.03	1916.6	VSHLLGINVTDFTR	VSHLLGINVTDFTR	VSHLLGINVTDFTR3	3	0.000526593	0.00126177	4.03087e-06	0.00285714	0.00221239	0.00208768	0.0022831	0	1	3190.52	2791.55	3364.66	3949.43	0.827073	7.38274	7.25902	7.48878	63.4189	7.39733	63.1576	Myosin-9	1.37933e-06	0.00167785	0.950574	3745.02	2.30436	0.504639	0	0.998858	0.88947	0.0439909	2688.01;909.006;462.002;549.003;617.004;177.001;255.002;	2688.01;290.135;203.348;299.153;180.053;0;46.5725;	0.838734;0.512827;0.724693;0.791884;0.283367;0.156672;0.344914;	11199	0.814545	0.809583	0.813354	0.810338
D:\test_move_folder\2022054_T3_Evosep_C1_E1_PRID_31_QID_17_B40-6h_Plate3_19_7182.d	2022054_T3_Evosep_C1_E1_PRID_31_QID_17_B40-6h_Plate3_19_7182	Q8VDD5	Q8VDD5	MYH9_MOUSE	Myh9	3452.82	2692.34	2851.72	3452.82	2692.34	2851.72	2665.35	VSHLLGINVTDFTR	VSHLLGINVTDFTR	VSHLLGINVTDFTR3	3	0.000324781	0.000810536	4.03087e-06	0.00277778	0.00214133	0.00208768	0.00220264	0	1	3452.82	2692.34	3181.58	3702.38	0.894145	7.38733	7.3343	7.49339	63.4189	7.39393	63.3563	Myosin-9	1.37933e-06	0.00167785	0.958875	4018.02	3.26282	0.358813	0.191926	0.999269	1.33505	0.0356717	2112.01;783.004;751.005;716.004;428.002;690.004;573.003;	2112.01;0;657.021;683.794;161.963;320.652;245.677;	0.934981;0.251824;0.828263;0.831319;0.49365;0.717215;0.647399;	11226	0.819091	0.809583	0.814266	0.81475
D:\test_move_folder\2022054_T3_Evosep_C1_E1_PRID_31_QID_17_b18-6h_Plate3_20_7183.d	2022054_T3_Evosep_C1_E1_PRID_31_QID_17_b18-6h_Plate3_20_7183	Q8VDD5	Q8VDD5	MYH9_MOUSE	Myh9	2273.25	1792.89	1329.67	2273.25	1792.89	1329.67	1008.02	VSHLLGINVTDFTR	VSHLLGINVTDFTR	VSHLLGINVTDFTR3	3	0.000315358	0.00253884	4.03087e-06	0.00293255	0.00232019	0.00208768	0.00239808	0	1	1616.8	1068.72	1308.79	3282.51	0.719946	7.3699	7.26388	7.49363	63.4189	7.38041	63.2387	Myosin-9	1.37933e-06	0.00167785	0.941489	4055.02	2.3956	0.259444	0.411646	0.997756	1.39643	0.0427662	2019.01;1400.01;160.001;255.002;695.004;647.004;169.001;	1490.87;414.748;0;125.93;695.004;146.179;0;	0.722796;0.428704;0.175724;0.68621;0.797316;0.300899;0.283;	11199	0.815	0.809583	0.813715	0.810737
D:\test_move_folder\2022054_T3_Evosep_C1_E1_PRID_31_QID_17_d20-w1_Plate4_15_7213.d	2022054_T3_Evosep_C1_E1_PRID_31_QID_17_d20-w1_Plate4_15_7213	Q8VDD5	Q8VDD5	MYH9_MOUSE	Myh9	1697.28	1423.46	1552.31	1697.28	1423.46	1552.31	1370.44	VSHLLGINVTDFTR	VSHLLGINVTDFTR	VSHLLGINVTDFTR3	3	1.9833e-06	1.9833e-06	4.03087e-06	0.00314465	0.00255754	0.00208768	0.00265252	0	1	1214.87	1147.75	1234.75	1951.42	0.771939	7.4014	7.34839	7.43676	63.4189	7.40965	63.3241	Myosin-9	1.37933e-06	0.00167785	0.963076	1920.01	4.56155	0.580501	0.775292	0.999998	0.496842	0.277746	1371.01;794.004;472.002;320.002;407.002;133.001;277.001;	595.008;758.307;299.863;320.002;355.944;46.0376;246.905;	0.754055;0.973363;0.718503;0.855265;0.921809;0.774596;0.828531;	11253	0.815	0.809583	0.813445	0.811364
D:\test_move_folder\2022054_T3_Evosep_C1_E1_PRID_31_QID_17_d37-w1_Plate4_14_7212.d	2022054_T3_Evosep_C1_E1_PRID_31_QID_17_d37-w1_Plate4_14_7212	Q8VDD5	Q8VDD5	MYH9_MOUSE	Myh9	1117.31	969.589	1303.77	1117.31	969.589	1303.77	1228.79	VSHLLGINVTDFTR	VSHLLGINVTDFTR	VSHLLGINVTDFTR3	3	5.95229e-06	5.95229e-06	4.03087e-06	0.0031348	0.00251889	0.00208768	0.00261097	0	1	1094.41	937.24	1030.1	2406.76	0.775638	7.38563	7.3326	7.42098	63.4189	7.39756	63.2421	Myosin-9	1.37933e-06	0.00167785	0.917767	2557.01	4.09302	0.586331	0.742704	0.999995	0.817086	0.197119	1291.01;681.003;405.002;236.001;468.002;373.003;209.001;	720.412;634.63;137.993;236.001;92.2753;80.1155;57.2472;	0.753811;0.955517;0.797729;0.82935;-0.0339851;0.429333;0.626818;	11226	0.815	0.809583	0.813354	0.811031
D:\test_move_folder\2022054_T3_Evosep_C1_E1_PRID_31_QID_17_b17-6h_Plate4_20_7218.d	2022054_T3_Evosep_C1_E1_PRID_31_QID_17_b17-6h_Plate4_20_7218	Q8VDD5	Q8VDD5	MYH9_MOUSE	Myh9	2048.94	1487.28	2160.7	2048.94	1487.28	2160.7	1940.95	VSHLLGINVTDFTR	VSHLLGINVTDFTR	VSHLLGINVTDFTR3	3	0.000159283	0.000159283	4.03087e-06	0.00262467	0.00209205	0.00208768	0.0021645	0	1	2048.94	1487.28	1800.29	3070.01	0.865932	7.38347	7.33043	7.43648	63.4189	7.38955	63.261	Myosin-9	1.37933e-06	0.00167785	0.982711	3494.02	3.81774	0.634691	0	0.999857	0.399987	0.0637908	1860.01;1090.01;740.004;373.002;186.001;138.001;151.001;	935.933;976.16;740.004;373.002;0;0;135.28;	0.759201;0.970854;0.969711;0.927851;-0.0818713;0.0643314;0.805401;	11226	0.815455	0.809583	0.811809	0.812877
D:\test_move_folder\2022054_T3_Evosep_C1_E1_PRID_31_QID_17_B25-6h_Plate4_18_7216.d	2022054_T3_Evosep_C1_E1_PRID_31_QID_17_B25-6h_Plate4_18_7216	Q8VDD5	Q8VDD5	MYH9_MOUSE	Myh9	1758.66	1296.54	1313.78	1758.66	1296.54	1313.78	1399.04	VSHLLGINVTDFTR	VSHLLGINVTDFTR	VSHLLGINVTDFTR3	3	0.000381971	0.00060807	4.03087e-06	0.00299401	0.00226757	0.00208768	0.00234192	0	1	1079.21	854.089	999.271	2275.02	0.723829	7.40025	7.34726	7.45329	63.4189	7.3995	63.4173	Myosin-9	1.37933e-06	0.00167785	0.659745	2457.01	2.34502	0.530538	0.434154	0.999459	0.062553	0.137278	2216.01;974.006;350.002;328.002;154.001;261.001;296.002;	729.205;594.856;350.002;0;0;111.942;160.634;	0.603547;0.739012;0.974429;0.363863;0.196387;0.729183;0.570648;	11253	0.81125	0.809583	0.811637	0.808586
D:\test_move_folder\2022054_T3_Evosep_C1_E1_PRID_31_QID_17_B20-6h_Plate4_19_7217.d	2022054_T3_Evosep_C1_E1_PRID_31_QID_17_B20-6h_Plate4_19_7217	Q8VDD5	Q8VDD5	MYH9_MOUSE	Myh9	2645.98	2257.11	1808.29	2645.98	2257.11	1808.29	1708.24	VSHLLGINVTDFTR	VSHLLGINVTDFTR	VSHLLGINVTDFTR3	3	1.88454e-05	1.88454e-05	4.03087e-06	0.00320513	0.002457	0.00208768	0.00254453	0	1	2645.98	2257.11	2601.92	3126.08	0.878736	7.38459	7.33158	7.45531	63.4189	7.39024	63.303	Myosin-9	1.37933e-06	0.00167785	0.933351	3179.02	3.3482	0.380609	0.785765	0.999983	0.714663	0.103133	1962.01;801.005;744.004;141.001;561.003;147.001;286.002;	1772.5;354.481;744.004;129.473;515.621;70.3845;260.885;	0.862847;0.735471;0.928939;0.807781;0.812501;0.78024;0.847439;	11226	0.810909	0.809583	0.814921	0.80531
D:\test_move_folder\2022054_T3_Evosep_C1_E1_PRID_31_QID_17_B19-6h_Plate4_17_7215.d	2022054_T3_Evosep_C1_E1_PRID_31_QID_17_B19-6h_Plate4_17_7215	Q8VDD5	Q8VDD5	MYH9_MOUSE	Myh9	2053.09	1628.47	2014.24	2053.09	1628.47	2014.24	1726.26	VSHLLGINVTDFTR	VSHLLGINVTDFTR	VSHLLGINVTDFTR3	3	0.000335796	0.00157289	4.03087e-06	0.00338983	0.00252525	0.00208768	0.00261097	0	1	1331.11	1206.53	1334.92	3661.45	0.757271	7.40106	7.34794	7.48943	63.4189	7.41512	63.1576	Myosin-9	1.37933e-06	0.00167785	0.878524	3651.02	2.71446	0.686909	0.640822	0.998582	0.424494	0.0966772	2057.01;760.004;390.002;349.002;651.004;366.002;322.002;	836.676;189.281;145.436;349.002;164.973;64.8473;127.015;	0.704368;0.197996;0.665143;0.92249;0.285266;0.149556;0.785486;	11253	0.816667	0.809583	0.812421	0.813086
D:\test_move_folder\2022054_T3_Evosep_C1_E1_PRID_31_QID_17_c31-w1_Plate4_16_7214.d	2022054_T3_Evosep_C1_E1_PRID_31_QID_17_c31-w1_Plate4_16_7214	Q8VDD5	Q8VDD5	MYH9_MOUSE	Myh9	2876.79	2782.54	2761.85	2876.79	2782.54	2761.85	2330.38	VSHLLGINVTDFTR	VSHLLGINVTDFTR	VSHLLGINVTDFTR3	3	9.29221e-07	9.29221e-07	4.03087e-06	0.0033557	0.00271739	0.00208768	0.00276243	0	1	1449.36	1535.75	1530.56	3207.17	0.883346	7.42129	7.36825	7.45663	63.4189	7.42249	63.3244	Myosin-9	1.37933e-06	0.00167785	0.986352	3037.02	4.38266	0.515034	0.744977	0.999999	0.714202	0.107478	1107;890.005;619.003;334.002;499.003;307.001;156.001;	496.351;787.681;619.003;334.002;138.118;117.045;149.346;	0.736357;0.950341;0.988783;0.906377;0.266256;0.682472;0.889231;	11280	0.814545	0.809583	0.813948	0.810449
D:\test_move_folder\2022054_T3_Evosep_C1_E1_PRID_31_QID_17_a9-24h_Plate4_13_7211.d	2022054_T3_Evosep_C1_E1_PRID_31_QID_17_a9-24h_Plate4_13_7211	Q8VDD5	Q8VDD5	MYH9_MOUSE	Myh9	2468.37	2004.93	1547.83	2468.37	2004.93	1547.83	1221.17	VSHLLGINVTDFTR	VSHLLGINVTDFTR	VSHLLGINVTDFTR3	3	0.000568666	0.0201898	4.03087e-06	0.00293255	0.00240964	0.00208768	0.00248139	0	1	514.397	445.278	518.065	2264.04	0.676881	7.38526	7.33222	7.43829	63.4189	7.39119	63.2981	Myosin-9	1.37933e-06	0.00167785	0.899701	2248.01	2.03665	0.416285	0	0.982067	0.342316	0.0501711	810.004;738.004;262.002;185.001;105.001;337.002;142.001;	252.395;372.342;262.002;0;0;52.1727;66.9849;	0.397374;0.757731;0.946139;0.00244371;0.0322564;0.227848;0.79315;	11226	0.823636	0.809583	0.81405	0.819401
D:\test_move_folder\2022054_T3_Evosep_C1_E1_PRID_31_QID_17_a5-24h_Plate4_11_7209.d	2022054_T3_Evosep_C1_E1_PRID_31_QID_17_a5-24h_Plate4_11_7209	Q8VDD5	Q8VDD5	MYH9_MOUSE	Myh9	2694.49	2168.31	2323.34	2694.49	2168.31	2323.34	1871.76	VSHLLGINVTDFTR	VSHLLGINVTDFTR	VSHLLGINVTDFTR3	3	0.000381679	0.00139151	4.03087e-06	0.00420168	0.00325733	0.00208768	0.00331126	0	1	2694.49	2168.31	2576.48	2953.73	0.921655	7.38598	7.33295	7.43899	63.4189	7.39544	63.2428	Myosin-9	1.37933e-06	0.00167785	0.935533	3089.01	4.34862	0.422873	0.83028	0.998736	0.415016	0.149727	1597.01;944.006;537.002;587.003;655.003;79.0005;78.0005;	1597.01;916.273;510.478;587.003;554.736;15.5231;30.3645;	0.922616;0.899059;0.936867;0.905813;0.886636;0.213232;0.729464;	11226	0.815	0.809583	0.813821	0.810482
D:\test_move_folder\2022054_T3_Evosep_C1_E1_PRID_31_QID_17_QC_MeyBoukenna14_Plate4_36_7233.d	2022054_T3_Evosep_C1_E1_PRID_31_QID_17_QC_MeyBoukenna14_Plate4_36_7233	Q8VDD5	Q8VDD5	MYH9_MOUSE	Myh9	2137.27	69041.4	94052.4	2137.27	69041.4	94052.4	89432.3	VSHLLGINVTDFTR	VSHLLGINVTDFTR	VSHLLGINVTDFTR3	3	0.00265252	0.0105745	4.03087e-06	0.0135135	0.00980392	0.00208768	0.010101	0	1	771.994	24938.2	385.997	844.506	0.809461	7.42295	7.38761	7.47599	63.4189	7.42496	63.7369	Myosin-9	1.37933e-06	0.00167785	0.850663	1689.01	3.09211	0.532831	0.731914	0.990016	0.142871	0.426067	740.005;495.003;125.001;213.001;386.002;85.0005;117.001;	584.77;454.185;125.001;62.2241;49.9325;32.4481;93.8049;	0.821031;0.940683;0.828743;0.661998;-0.0162348;0.782655;0.81036;	11280	0.82	0.809583	0.814485	0.816496
D:\test_move_folder\2022054_T3_Evosep_C1_E1_PRID_31_QID_17_D4-w5_Plate4_33_7230.d	2022054_T3_Evosep_C1_E1_PRID_31_QID_17_D4-w5_Plate4_33_7230	Q8VDD5	Q8VDD5	MYH9_MOUSE	Myh9	706.131	652.695	823.802	706.131	652.695	823.802	541.159	VSHLLGINVTDFTR	VSHLLGINVTDFTR	VSHLLGINVTDFTR3	3	0.00657254	0.203883	4.03087e-06	0.00498753	0.00259067	0.00208768	0.00266667	0	1	397.699	364.515	402.386	759.854	0.0247366	7.4177	7.34701	7.4884	63.4189	7.43122	63.1908	Myosin-9	1.37933e-06	0.00167785	0.521715	751.004	1.3814	0.163064	0	0.845006	0.973209	0.416714	976.005;306.002;103.001;100;331.002;243.001;0;	397.699;64.5765;0;0;65.4661;243.001;0;	0.0247366;0.374917;0.450388;0.483103;0.28636;0.627252;0;	11280	0.805	0.809583	0.814642	0.798639
D:\test_move_folder\2022054_T3_Evosep_C1_E1_PRID_31_QID_17_B32-6_Plate4_32_7229.d	2022054_T3_Evosep_C1_E1_PRID_31_QID_17_B32-6_Plate4_32_7229	Q8VDD5	Q8VDD5	MYH9_MOUSE	Myh9	2283.9	1879.65	1693.79	2283.9	1879.65	1693.79	1330.19	VSHLLGINVTDFTR	VSHLLGINVTDFTR	VSHLLGINVTDFTR3	3	0.000352361	0.000600602	4.03087e-06	0.00343643	0.00260417	0.00208768	0.00269542	0	1	1954.98	1457.04	1745.12	2891.31	0.698947	7.42238	7.33399	7.49306	63.4189	7.41865	63.4082	Myosin-9	1.37933e-06	0.00167785	0.914535	3239.02	2.95117	0.387523	0.227729	0.999465	1.63195	0.0564459	2457.01;1223.01;141.001;268.002;469.002;351.002;210.001;	1808.68;1223.01;42.1621;104.145;255.518;203.407;51.9514;	0.702505;0.921884;0.547884;0.698308;0.507891;0.763338;0.401964;	11280	0.819545	0.809583	0.813908	0.815213
D:\test_move_folder\2022054_T3_Evosep_C1_E1_PRID_31_QID_17_A26-12_Plate4_31_7228.d	2022054_T3_Evosep_C1_E1_PRID_31_QID_17_A26-12_Plate4_31_7228	Q8VDD5	Q8VDD5	MYH9_MOUSE	Myh9	2001.45	2386.1	2087.58	2001.45	2386.1	2087.58	1939.55	VSHLLGINVTDFTR	VSHLLGINVTDFTR	VSHLLGINVTDFTR3	3	2.42916e-05	2.42916e-05	4.03087e-06	0.00383142	0.0027933	0.00208768	0.00285714	0	1	2001.45	2386.1	2289.42	2193.98	0.890293	7.40236	7.36701	7.45537	63.4189	7.4206	63.1183	Myosin-9	1.37933e-06	0.00167785	0.940572	1918.01	4.62735	0.513577	0.689282	0.999978	0.930463	0.297996	1045.01;834.004;762.003;343.002;269.001;235.001;104.001;	946.418;436.222;762.003;293.028;221.826;230.64;93.7463;	0.889044;0.775743;0.915389;0.829068;0.839206;0.914103;0.858938;	11253	0.815909	0.809583	0.81575	0.809553
D:\test_move_folder\2022054_T3_Evosep_C1_E1_PRID_31_QID_17_c8- w1_Plate4_30_7227.d	2022054_T3_Evosep_C1_E1_PRID_31_QID_17_c8- w1_Plate4_30_7227	Q8VDD5	Q8VDD5	MYH9_MOUSE	Myh9	2301.21	2336.77	2085.49	2301.21	2336.77	2085.49	2166.47	VSHLLGINVTDFTR	VSHLLGINVTDFTR	VSHLLGINVTDFTR3	3	7.05297e-06	7.05297e-06	4.03087e-06	0.00248756	0.00183824	0.00208768	0.00191571	0	1	2301.21	2336.77	2373.83	2798.64	0.922945	7.41974	7.36672	7.49044	63.4189	7.41679	63.3747	Myosin-9	1.37933e-06	0.00167785	0.965864	2713.02	4.28673	0.479137	0.703322	0.999994	1.48792	0.104649	1607.01;625.003;435.003;315.001;395.002;377.002;190.001;	1607.01;578.919;408.478;285.719;179.796;72.2869;58.7256;	0.958085;0.883196;0.826613;0.863024;0.670093;0.200273;0.713884;	11280	0.82	0.809583	0.815368	0.81461
D:\test_move_folder\2022054_T3_Evosep_C1_E1_PRID_31_QID_17_c41-w1_Plate4_29_7226.d	2022054_T3_Evosep_C1_E1_PRID_31_QID_17_c41-w1_Plate4_29_7226	Q8VDD5	Q8VDD5	MYH9_MOUSE	Myh9	1718.43	1208.9	1664.04	1718.43	1208.9	1664.04	1426.3	VSHLLGINVTDFTR	VSHLLGINVTDFTR	VSHLLGINVTDFTR3	3	0.00141844	0.0367321	4.03087e-06	0.003861	0.00301205	0.00208768	0.00309598	0	1	526.654	485.157	513.374	1863.8	0.703448	7.3839	7.34853	7.43693	63.4189	7.39949	63.1087	Myosin-9	1.37933e-06	0.00167785	0.929529	1912.01	2.18854	0.460073	0.444235	0.968	0.527085	0.166647	849.005;587.003;95.0005;268.001;264.001;766.004;59.0002;	394.041;534.185;30.4226;102.19;158.213;766.004;0;	0.701675;0.884607;0.66357;0.722159;0.330622;0.942706;-0.0815295;	11226	0.823182	0.809583	0.815956	0.817402
D:\test_move_folder\2022054_T3_Evosep_C1_E1_PRID_31_QID_17_c33-w1_Plate4_28_7225.d	2022054_T3_Evosep_C1_E1_PRID_31_QID_17_c33-w1_Plate4_28_7225	Q8VDD5	Q8VDD5	MYH9_MOUSE	Myh9	5446.53	4621.81	4009.44	5446.53	4621.81	4009.44	3710.34	VSHLLGINVTDFTR	VSHLLGINVTDFTR	VSHLLGINVTDFTR3	3	3.76598e-05	3.76598e-05	4.03087e-06	0.00282486	0.00227273	0.00208768	0.00235294	0	1	4079.89	3723.89	3991.63	5553.24	0.859017	7.4033	7.36796	7.45632	63.4189	7.41916	63.1672	Myosin-9	1.37933e-06	0.00167785	0.96004	5676.03	3.94179	0.528161	0.710989	0.999966	1.97503	0.773865	2774.01;1410.01;1056.01;776.003;893.004;712.005;650.004;	2361.79;773.384;1056.01;662.098;334.76;258.624;592.22;	0.808005;0.787485;0.9618;0.877052;0.528464;0.549736;0.844499;	11253	0.82	0.809583	0.81483	0.815095
D:\test_move_folder\2022054_T3_Evosep_C1_E1_PRID_31_QID_17_b15-72h_Plate4_27_7224.d	2022054_T3_Evosep_C1_E1_PRID_31_QID_17_b15-72h_Plate4_27_7224	Q8VDD5	Q8VDD5	MYH9_MOUSE	Myh9	2775.6	2373.87	1609.23	2775.6	2373.87	1609.23	1313.98	VSHLLGINVTDFTR	VSHLLGINVTDFTR	VSHLLGINVTDFTR3	3	0.00276167	0.0658291	4.03087e-06	0.00294118	0.00230947	0.00208768	0.00239234	0	1	438.002	372.369	420.82	2187.68	0.619334	7.40431	7.36898	7.49268	63.4189	7.40312	63.3732	Myosin-9	1.37933e-06	0.00167785	0.900012	2277.01	1.48478	0.614564	0	0.943759	1.58868	0.0701675	984.005;790.004;173.001;192.001;103.001;209.001;225.001;	246.002;390.776;0;192.001;45.965;35.1428;94.8061;	0.487753;0.429531;-0.202824;0.787922;0.433162;0.323398;0.738836;	11253	0.811364	0.809583	0.815062	0.805905
D:\test_move_folder\2022054_T3_Evosep_C1_E1_PRID_31_QID_17_B25-72h_Plate4_25_7223.d	2022054_T3_Evosep_C1_E1_PRID_31_QID_17_B25-72h_Plate4_25_7223	Q8VDD5	Q8VDD5	MYH9_MOUSE	Myh9	2541.74	2081.52	2299.84	2541.74	2081.52	2299.84	2000.19	VSHLLGINVTDFTR	VSHLLGINVTDFTR	VSHLLGINVTDFTR3	3	2.60757e-05	2.60757e-05	4.03087e-06	0.00239808	0.00185874	0.00208768	0.00194175	0	1	2541.74	2081.52	2480.07	2773.07	0.894089	7.4023	7.34928	7.43766	63.4189	7.39993	63.3354	Myosin-9	1.37933e-06	0.00167785	0.970015	2842.02	3.66847	0.421952	0.64694	0.999976	0.854522	0.188818	1693.01;981.006;535.003;712.003;343.001;615.003;257.001;	1538.57;907.429;291.166;712.003;315.853;0;91.3844;	0.921416;0.973302;0.798037;0.874317;0.889237;0.249274;0.487722;	11253	0.820455	0.809583	0.815343	0.814534
D:\test_move_folder\2022054_T3_Evosep_C1_E1_PRID_31_QID_17_b15-6h_Plate4_21_7219.d	2022054_T3_Evosep_C1_E1_PRID_31_QID_17_b15-6h_Plate4_21_7219	Q8VDD5	Q8VDD5	MYH9_MOUSE	Myh9	16648.9	16355.1	18745.4	16648.9	16355.1	18745.4	16169.9	VSHLLGINVTDFTR	VSHLLGINVTDFTR	VSHLLGINVTDFTR3	3	6.93445e-05	6.93445e-05	4.03087e-06	0.00258398	0.00212314	0.00208768	0.00219298	0	1	13343.7	13880.6	14740.9	16883.4	0.948347	7.40329	7.35028	7.45631	63.4189	7.40579	63.3711	Myosin-9	1.37933e-06	0.00167785	0.979664	15283.1	5.9912	0.410475	0.930228	0.999938	1.32355	0.0698328	7848.04;4841.03;2552.01;3066.02;2123.01;1747.01;2025.01;	7848.04;4841.03;2549.93;2945.69;2000.47;1682.66;1997.91;	0.961841;0.966253;0.960488;0.901886;0.924673;0.871562;0.954894;	11253	0.819545	0.809583	0.81135	0.816663
D:\test_move_folder\2022054_T3_Evosep_C1_E1_PRID_31_QID_17_a3-12h_Plate4_23_7221.d	2022054_T3_Evosep_C1_E1_PRID_31_QID_17_a3-12h_Plate4_23_7221	Q8VDD5	Q8VDD5	MYH9_MOUSE	Myh9	1790.43	1502.05	1571.14	1790.43	1502.05	1571.14	1378.55	VSHLLGINVTDFTR	VSHLLGINVTDFTR	VSHLLGINVTDFTR3	3	0.000240216	0.000240216	4.03087e-06	0.00303951	0.00231481	0.00208768	0.00239234	0	1	1061.16	991.692	1160.41	2040.52	0.90732	7.38271	7.34737	7.43571	63.4189	7.40244	63.1484	Myosin-9	1.37933e-06	0.00167785	0.977781	1866.01	2.60345	0.556342	0.0476139	0.999782	1.42512	0.151183	844.004;1045.01;342.002;254.001;303.002;134.001;340.002;	844.004;887.181;0;217.16;201.254;24.4554;126.179;	0.931349;0.93995;0.521477;0.81393;0.704715;0.0813898;0.58916;	11226	0.814091	0.809583	0.814611	0.808655
D:\test_move_folder\2022054_T3_Evosep_C1_E1_PRID_31_QID_17_a38-12h_Plate4_22_7220.d	2022054_T3_Evosep_C1_E1_PRID_31_QID_17_a38-12h_Plate4_22_7220	Q8VDD5	Q8VDD5	MYH9_MOUSE	Myh9	623.165	499.143	622.374	623.165	499.143	622.374	419.551	VSHLLGINVTDFTR	VSHLLGINVTDFTR	VSHLLGINVTDFTR3	3	0.00262881	0.055586	4.03087e-06	0.00573066	0.00273224	0.00208768	0.00280112	0	1	382.877	341.437	395.941	759.049	0.789186	7.3671	7.33174	7.40243	63.4189	7.37424	63.3453	Myosin-9	1.37933e-06	0.00167785	0.5851	734.003	2.99103	0.262757	0	0.952551	0.906325	0.164962	460.002;0;79.0005;218.001;117.001;88.0003;0;	127.688;0;79.0005;176.188;16.1251;15.1876;0;	0.70429;0;0.801784;0.845063;-0.0670598;0.494843;0;	11199	0.815	0.809583	0.813486	0.811375
D:\test_move_folder\2022053_T3_Evosep_C1_E1_PRID_31_QID_17_b22-6h_Plate1_1_7075.d	2022053_T3_Evosep_C1_E1_PRID_31_QID_17_b22-6h_Plate1_1_7075	P26039	P26039	TLN1_MOUSE	Tln1	6386.51	6992.35	14881.9	6386.51	6992.35	14881.9	15275.1	VSHVLAALQAGNR	VSHVLAALQAGNR	VSHVLAALQAGNR2	2	0.00116043	0.0106384	0.00561404	0.00248139	0.00204918	0.00208768	0.00209644	0	1	350.089	357.933	367.101	22550.2	0.777413	4.02864	3.95792	4.08163	13.9567	3.99053	14.5895	Talin-1	0.000521921	0.00167785	0.623001	21505.2	1.46011	0.291518	1.22431	0.990525	0.865411	0.105863	277.002;234.002;175.001;84.0007;360.004;324.003;212.002;2826.02;192.001;445.004;138.002;199.002;	102.097;220.966;27.0259;0;171.947;324.003;58.0874;911.165;192.001;0;0;0;	0.793714;0.843493;0.175555;0.429693;0.738106;0.802693;0.359085;0.420576;0.90728;0.389796;-0.146117;0.0416348;	6112	0.998636	1.03	1.01572	1.01218
D:\test_move_folder\2022053_T3_Evosep_C1_E1_PRID_31_QID_17_a85-12h_Plate1_5_7079.d	2022053_T3_Evosep_C1_E1_PRID_31_QID_17_a85-12h_Plate1_5_7079	P26039	P26039	TLN1_MOUSE	Tln1	5068.97	3958.8	5264.17	5068.97	3958.8	5264.17	4879.88	VSHVLAALQAGNR	VSHVLAALQAGNR	VSHVLAALQAGNR2	2	0.00250125	0.102165	0.00561404	0.00361011	0.0027027	0.00208768	0.00280112	0	1	54.0004	42.221	51.268	14167.1	0.696183	4.2351	4.19974	4.27044	13.9567	4.17568	14.8281	Talin-1	0.000521921	0.00167785	0.0293167	14922.2	1.1234	0.427725	1.40237	0.916448	1.58334	0.358409	31.0002;57.0004;56.0004;31.0002;0;208.002;51.0004;3399.03;158.002;367.002;319.002;0;	0;42.7503;11.2501;31.0002;0;43.3129;38.2503;1025.01;38.2504;33.0003;63.0006;0;	-0.534522;0.801784;0.294901;0.801784;0;0.58988;0.801784;0.283992;0.662849;0.289499;-0.0838239;0;	6436	1.025	1.03	1.02457	1.02915
D:\test_move_folder\2022053_T3_Evosep_C1_E1_PRID_31_QID_17_a81-12h_Plate1_6_7080.d	2022053_T3_Evosep_C1_E1_PRID_31_QID_17_a81-12h_Plate1_6_7080	P26039	P26039	TLN1_MOUSE	Tln1	15787.2	12054.5	3505.88	15787.2	12054.5	3505.88	3215.21	VSHVLAALQAGNR	VSHVLAALQAGNR	VSHVLAALQAGNR2	2	0.00728676	0.357317	0.00561404	0.00318471	0.00240385	0.00208768	0.00246305	0	1	54.0005	42.5782	55.1367	13356.4	0.863178	4.25406	4.21871	4.30706	13.9567	4.20348	14.5368	Talin-1	0.000521921	0.00167785	0.639806	13081.2	1.16269	0.0433841	0.384265	0.757758	1.11546	0.247752	54.0005;45.0004;0;29.0002;103.001;81.0008;0;3101.03;231.002;258.002;50.0004;0;	54.0005;0;0;0;38.39;0;0;746.668;0;50.861;18.9694;0;	0.863178;0.0866689;0;0.359057;0.733511;-0.556399;0;0.389334;-0.502118;0.381147;0.755258;0;	6463	1.02	1.03	1.02562	1.02515
D:\test_move_folder\2022053_T3_Evosep_C1_E1_PRID_31_QID_17_a85-24h_Plate1_7_7081.d	2022053_T3_Evosep_C1_E1_PRID_31_QID_17_a85-24h_Plate1_7_7081	P26039	P26039	TLN1_MOUSE	Tln1	17663.7	14042.5	8721.95	17663.7	14042.5	8721.95	8280.94	VSHVLAALQAGNR	VSHVLAALQAGNR	VSHVLAALQAGNR2	2	0.00677813	0.243691	0.00561404	0.00234192	0.00177305	0.00208768	0.00184502	0	1	145.644	110.42	140.351	17359.6	0.748548	4.2185	4.18317	4.28921	13.9567	4.19399	14.227	Talin-1	0.000521921	0.00167785	0.55693	18014.2	1.10206	0.135571	1.32295	0.821559	1.65339	0.310085	211.002;277.003;100.001;28.0002;388.003;284.003;47.0004;2387.02;209.002;155.001;613.005;106.001;	0;145.644;0;0;388.003;0;0;629.479;20.1825;0;37.2626;0;	0.476778;0.748548;-0.0220307;-0.558267;0.652048;0.412922;0.418701;0.634052;0.453612;0.586259;-0.00766171;-0.0974808;	6409	1.005	1.03	1.02527	1.00909
D:\test_move_folder\2022053_T3_Evosep_C1_E1_PRID_31_QID_17_d19-w1_Plate2_10_7127.d	2022053_T3_Evosep_C1_E1_PRID_31_QID_17_d19-w1_Plate2_10_7127	P26039	P26039	TLN1_MOUSE	Tln1	7815.73	6368.63	13275.9	7815.73	6368.63	13275.9	12925.4	VSHVLAALQAGNR	VSHVLAALQAGNR	VSHVLAALQAGNR2	2	0.00217806	0.0647034	0.00561404	0.00248756	0.0022831	0.00208768	0.00235294	0	1	287.164	229.425	262.784	1456.86	0.951054	4.21524	4.16222	4.26828	13.9567	4.18535	14.3645	Talin-1	0.000521921	0.00167785	0.87434	1592.01	1.77643	0.168191	0.876946	0.944463	1.3111	0.347085	49.0005;260.002;247.003;109.001;778.008;321.003;30.0002;2294.02;176.002;2296.02;346.003;655.006;	27.1616;260.002;0;0;666.398;112.312;0;2079.01;87.646;822.507;34.286;134.342;	0.785644;0.968333;-0.145396;0.416548;0.861168;0.692042;0.204564;0.813319;0.76544;0.528726;-0.141496;-0.278385;	6382	1.0125	1.03	1.03016	1.01048
D:\test_move_folder\2022053_T3_Evosep_C1_E1_PRID_31_QID_17_b16-72h_Plate1_16_7090.d	2022053_T3_Evosep_C1_E1_PRID_31_QID_17_b16-72h_Plate1_16_7090	P26039	P26039	TLN1_MOUSE	Tln1	6457.05	4559.3	11103.7	6457.05	4559.3	11103.7	10629.7	VSHVLAALQAGNR	VSHVLAALQAGNR	VSHVLAALQAGNR2	2	0.000887049	0.00944947	0.00561404	0.0027933	0.00226244	0.00208768	0.00234742	0	1	375.183	270.463	348.971	4439.58	0.724773	4.20044	4.16509	4.27116	13.9567	4.16465	14.4821	Talin-1	0.000521921	0.00167785	0.819064	4773.05	1.95558	0.458627	1.54829	0.991471	0.670322	0.350381	287.003;217.002;71.0007;142.001;151.001;241.002;262.003;2498.02;355.003;349.004;352.003;0;	133.906;217.002;24.2751;117.572;11.7147;33.5836;161.064;2370.02;58.4666;92.751;92.0605;0;	0.502892;0.870845;0.642943;0.832936;-0.228419;0.282865;0.78381;0.89402;0.193463;0.225933;0.5545;0;	6382	1.02455	1.03	1.02922	1.02438
D:\test_move_folder\2022053_T3_Evosep_C1_E1_PRID_31_QID_17_b6-72h_Plate1_18_7092.d	2022053_T3_Evosep_C1_E1_PRID_31_QID_17_b6-72h_Plate1_18_7092	P26039	P26039	TLN1_MOUSE	Tln1	2375.5	1827.96	5083.22	2375.5	1827.96	5083.22	4674.45	VSHVLAALQAGNR	VSHVLAALQAGNR	VSHVLAALQAGNR2	2	0.00618375	0.277901	0.00561404	0.00284091	0.0022831	0.00208768	0.00236407	0	1	269.355	211.169	274.171	4628.35	0.862567	4.18354	4.14817	4.23656	13.9567	4.15182	14.5045	Talin-1	0.000521921	0.00167785	0.365783	4547.06	1.99482	0.329239	0.473447	0.800155	0.592259	0.336871	99.0008;44.0004;208.002;80.0008;526.005;270.002;32.0004;3264.03;296.002;481.004;253.002;282.003;	99.0008;0;170.354;14.8739;0;259.189;9.61421;2879.74;0;226.983;65.4391;0;	0.955215;-0.359877;0.808726;0.272274;-0.351902;0.948271;0.631385;0.906907;-0.892812;0.741299;-0.0115102;0.405969;	6355	1.02	1.03	1.02718	1.02243
D:\test_move_folder\2022053_T3_Evosep_C1_E1_PRID_31_QID_17_c1- w1_Plate1_20_7094.d	2022053_T3_Evosep_C1_E1_PRID_31_QID_17_c1- w1_Plate1_20_7094	P26039	P26039	TLN1_MOUSE	Tln1	6860.65	6083.78	17232.2	6860.65	6083.78	17232.2	17676.1	VSHVLAALQAGNR	VSHVLAALQAGNR	VSHVLAALQAGNR2	2	0.00032175	0.0018168	0.00561404	0.00269542	0.00217865	0.00208768	0.00224719	0	1	485.44	387.988	411.071	807.011	0.907467	4.20267	4.14966	4.2557	13.9567	4.16444	14.5185	Talin-1	0.000521921	0.00167785	0.674346	953.01	2.76501	0.326831	2.27521	0.998378	1.25397	0.242208	450.003;101.001;65.0008;107.001;1253.01;480.005;61.0006;1878.02;220.002;1535.02;180.002;135.001;	450.003;9.8434;25.593;92.5855;338.044;123.426;22.3298;1691.95;0;0;38.7439;51.8624;	0.942382;-0.208082;0.722616;0.867952;0.275371;0.267513;0.710358;0.903777;0.0518726;0.373907;0.297353;0.784128;	6382	1.02045	1.03	1.03155	1.01958
D:\test_move_folder\2022053_T3_Evosep_C1_E1_PRID_31_QID_17_a12-12h_Plate1_21_7095.d	2022053_T3_Evosep_C1_E1_PRID_31_QID_17_a12-12h_Plate1_21_7095	P26039	P26039	TLN1_MOUSE	Tln1	16828.1	13155.7	8616.24	16828.1	13155.7	8616.24	8050.92	VSHVLAALQAGNR	VSHVLAALQAGNR	VSHVLAALQAGNR2	2	0.00512462	0.209027	0.00561404	0.00460829	0.00346021	0.00208768	0.00353357	0	1	414.342	328.811	391.914	17048.6	0.794181	4.2176	4.18224	4.30602	13.9567	4.18413	14.4158	Talin-1	0.000521921	0.00167785	0.707211	18024.2	1.62424	0.198471	1.13576	0.843603	2.06399	0.231427	109.001;73.0006;380.003;11.0001;363.003;52.0006;38.0004;3165.03;208.002;951.008;493.004;92.0008;	16.4369;17.9024;380.003;0;29.3671;0;13.3391;2785.56;0;0;159.704;0;	-0.0669551;0.455818;0.84737;0.459616;0.111787;-0.07695;0.670567;0.819392;0.00559354;-0.336348;0.493976;0.459616;	6409	1.01455	1.03	1.0283	1.01521
D:\test_move_folder\2022053_T3_Evosep_C1_E1_PRID_31_QID_17_a83- 12h_Plate1_23_7097.d	2022053_T3_Evosep_C1_E1_PRID_31_QID_17_a83- 12h_Plate1_23_7097	P26039	P26039	TLN1_MOUSE	Tln1	19939.1	16443.9	12567.1	19939.1	16443.9	12567.1	12874.2	VSHVLAALQAGNR	VSHVLAALQAGNR	VSHVLAALQAGNR2	2	0.000679579	0.00315812	0.00561404	0.0030581	0.00235294	0.00208768	0.00242718	0	1	488.968	402.924	446.484	1856.39	0.867774	4.27377	4.22074	4.30913	13.9567	4.2307	14.5945	Talin-1	0.000521921	0.00167785	0.776037	2033.03	2.29625	0.49315	1.81257	0.997173	1.54655	0.316682	270.002;176.002;167.002;32.0004;458.005;63.0004;72.0006;2417.02;210.002;959.009;403.004;100.001;	241.434;176.002;71.5324;12.2295;0;0;0;2333.7;11.1398;415.939;202.835;17.9853;	0.906273;0.848272;0.785816;0.790482;0.0686992;-0.507697;-0.386204;0.97832;-0.466202;0.687919;0.724425;0.247732;	6490	1.025	1.03	1.02935	1.02492
D:\test_move_folder\2022053_T3_Evosep_C1_E1_PRID_31_QID_17_a2-12h_Plate1_26_7100.d	2022053_T3_Evosep_C1_E1_PRID_31_QID_17_a2-12h_Plate1_26_7100	P26039	P26039	TLN1_MOUSE	Tln1	9671.63	8509.5	23296.6	9671.63	8509.5	23296.6	24595.2	VSHVLAALQAGNR	VSHVLAALQAGNR	VSHVLAALQAGNR2	2	0.000945776	0.00491001	0.00561404	0.00286533	0.00219298	0.00208768	0.00225734	0	1	569.477	507.615	540.189	4108.32	0.876941	4.21874	4.16571	4.27176	13.9567	4.17075	14.6118	Talin-1	0.000521921	0.00167785	0.760776	4331.06	2.33794	0.373952	2.46451	0.995591	0.706918	0.107474	294.003;230.002;213.002;124.001;598.005;431.004;49.0005;2030.02;90.0008;806.006;167.002;704.007;	294.003;62.4718;213.002;45.2013;298.47;0;13.0764;1853.2;0;112.939;0;337.147;	0.967486;0.507551;0.860303;0.712936;0.770158;-0.651541;0.544773;0.813909;0.313803;0.0403296;-0.501361;0.289948;	6409	1.02333	1.03	1.02961	1.02353
D:\test_move_folder\2022053_T3_Evosep_C1_E1_PRID_31_QID_17_a38-24h_Plate1_30_7103.d	2022053_T3_Evosep_C1_E1_PRID_31_QID_17_a38-24h_Plate1_30_7103	P26039	P26039	TLN1_MOUSE	Tln1	29094.8	19394.9	56777.5	29094.8	19394.9	56777.5	55713.1	VSHVLAALQAGNR	VSHVLAALQAGNR	VSHVLAALQAGNR2	2	0.000446429	0.000434037	0.00561404	0.0026455	0.00214133	0.00208768	0.00221239	0	1	1654.28	1123.55	1429.18	2845.8	0.88863	4.23871	4.16791	4.27405	13.9567	4.18242	14.7515	Talin-1	0.000521921	0.00167785	0.904197	3294.04	4.77433	0.487289	2.37003	0.999609	1.2802	0.0870198	929.01;726.008;284.002;349.003;1592.01;802.005;860.006;2496.02;123.001;1684.01;269.003;246.002;	853.097;726.008;75.1786;349.003;1311.61;747.103;774.908;1555.9;27.9245;774.886;187.242;0;	0.850611;0.970557;0.528876;0.935205;0.823491;0.863814;0.849701;0.775029;0.157319;0.351223;0.620996;0.318645;	6436	1.02091	1.03	1.02842	1.02168
D:\test_move_folder\2022053_T3_Evosep_C1_E1_PRID_31_QID_17_a87-24h_Plate1_31_7104.d	2022053_T3_Evosep_C1_E1_PRID_31_QID_17_a87-24h_Plate1_31_7104	P26039	P26039	TLN1_MOUSE	Tln1	33175.1	24614.8	4972.65	33175.1	24614.8	4972.65	4973.82	VSHVLAALQAGNR	VSHVLAALQAGNR	VSHVLAALQAGNR2	2	0.00685401	0.211071	0.00561404	0.00291545	0.00229358	0.00208768	0.00236967	0	1	248.849	196.782	243.428	2697.97	0.93138	4.23179	4.17875	4.28481	13.9567	4.19416	14.6773	Talin-1	0.000521921	0.00167785	0.684392	2758.04	1.86909	0.346588	1.49619	0.838546	1.45406	0.342878	177.002;0;77.0006;27.0002;205.002;342.003;116.001;2898.03;242.002;86.0009;205.002;169.001;	177.002;0;71.8471;0;81.174;224.262;0;2597.02;0;0;0;50.8295;	0.970117;0;0.835949;-0.298556;0.791505;0.735831;0.262818;0.860691;0.221665;-0.220807;-0.195173;0.535877;	6409	1.01591	1.03	1.02987	1.01698
D:\test_move_folder\2022053_T3_Evosep_C1_E1_PRID_31_QID_17_a4-24h_Plate1_33_7106.d	2022053_T3_Evosep_C1_E1_PRID_31_QID_17_a4-24h_Plate1_33_7106	P26039	P26039	TLN1_MOUSE	Tln1	4422.88	3390.05	7881.14	4422.88	3390.05	7881.14	7738.93	VSHVLAALQAGNR	VSHVLAALQAGNR	VSHVLAALQAGNR2	2	0.00244379	0.0625974	0.00561404	0.00257069	0.00208333	0.00208768	0.00214133	0	1	428.142	335.239	426.773	12231.9	0.862219	4.23299	4.19765	4.3037	13.9567	4.19421	14.4436	Talin-1	0.000521921	0.00167785	0.394941	12271.1	1.69583	0.619074	1.32832	0.946319	1.02997	0.222043	173.002;181.001;359.003;13.0001;727.005;164.001;16.0002;2419.03;236.002;1170.01;0;164.002;	69.1393;0;359.003;4.5613;244.555;92.6758;0;2392.66;0;222.276;0;57.5426;	0.685578;0.247391;0.896238;0.685368;0.394898;0.581469;-0.0842757;0.980796;-0.695353;0.237067;0;0.685368;	6409	1.02545	1.03	1.02864	1.02682
D:\test_move_folder\2022053_T3_Evosep_C1_E1_PRID_31_QID_17_b20-72h_Plate1_35_7108.d	2022053_T3_Evosep_C1_E1_PRID_31_QID_17_b20-72h_Plate1_35_7108	P26039	P26039	TLN1_MOUSE	Tln1	16206.8	10848	5197.03	16206.8	10848	5197.03	5151.81	VSHVLAALQAGNR	VSHVLAALQAGNR	VSHVLAALQAGNR2	2	0.00203355	0.0676961	0.00561404	0.00299401	0.00239234	0.00208768	0.00248139	0	1	157.014	112.595	148.013	12112.5	0.904789	4.25111	4.21577	4.30413	13.9567	4.20887	14.5172	Talin-1	0.000521921	0.00167785	0.634438	12849.2	1.16818	0.137556	0.662342	0.942706	0.687051	0.278535	123.001;71.0005;63.0004;0;351.003;160.002;79.0009;4570.03;352.003;381.004;293.002;0;	123.001;34.0132;0;0;67.1418;48.1736;26.3752;1462.16;156.02;0;0;0;	0.943081;0.766313;0.570722;0;0.332807;0.623137;0.580632;0.526984;0.675576;0.279015;-0.235414;0;	6436	1.03182	1.03	1.02813	1.03226
D:\test_move_folder\2022053_T3_Evosep_C1_E1_PRID_31_QID_17_A25-12_Plate1_47_7116.d	2022053_T3_Evosep_C1_E1_PRID_31_QID_17_A25-12_Plate1_47_7116	P26039	P26039	TLN1_MOUSE	Tln1	16993.1	14180.7	4179.27	16993.1	14180.7	4179.27	3855.42	VSHVLAALQAGNR	VSHVLAALQAGNR	VSHVLAALQAGNR2	2	0.00127584	0.0455163	0.00561404	0.0037594	0.00285714	0.00208768	0.00293255	0	1	84.5933	70.6875	84.0391	11619.5	0.837366	4.21636	4.16322	4.25165	13.9567	4.17617	14.5379	Talin-1	0.000521921	0.00167785	0.771522	11696.2	1.33842	0.489255	0.775053	0.960682	1.50752	0.278356	72.0005;33.0004;117.001;82.0006;531.005;281.002;72.0008;3049.03;35.0004;1202.01;274.002;484.004;	72.0005;12.5928;0;56.3755;95.3991;106.476;27.4751;2454.45;0;551.304;0;0;	0.849706;0.766812;-0.35625;0.776767;0.211625;0.494639;0.766812;0.995694;0.109544;0.703883;-0.591276;-0.0490694;	6382	1.03	1.03	1.02924	1.03028
D:\test_move_folder\2022053_T3_Evosep_C1_E1_PRID_31_QID_17_b12-6h_Plate2_2_7120.d	2022053_T3_Evosep_C1_E1_PRID_31_QID_17_b12-6h_Plate2_2_7120	P26039	P26039	TLN1_MOUSE	Tln1	9429.62	7941.27	12710.8	9429.62	7941.27	12710.8	13226.6	VSHVLAALQAGNR	VSHVLAALQAGNR	VSHVLAALQAGNR2	2	0.00134662	0.0107509	0.00561404	0.0027248	0.00209205	0.00208768	0.00214592	0	1	333.134	277.37	289.698	9712.01	0.750634	4.17767	4.14233	4.24838	13.9567	4.14033	14.5266	Talin-1	0.000521921	0.00167785	0.767801	11168.2	1.38269	0.408876	1.08232	0.990425	1.40984	0.131452	248.002;252.002;94.0008;12.0001;926.008;188.001;181.001;2942.02;116.001;2167.01;327.003;0;	81.1315;252.002;0;0;148.795;40.4447;169.892;1365.41;0;747.915;178.001;0;	0.622666;0.791833;0.378844;0.126839;0.432873;0.466454;0.895078;0.728789;0.208006;0.698227;0.568769;0;	6328	1.03	1.03	1.03018	1.02873
D:\test_move_folder\2022053_T3_Evosep_C1_E1_PRID_31_QID_17_a15-12h_Plate2_3_7121.d	2022053_T3_Evosep_C1_E1_PRID_31_QID_17_a15-12h_Plate2_3_7121	P26039	P26039	TLN1_MOUSE	Tln1	7687.16	6525.32	8104.86	7687.16	6525.32	8104.86	8251	VSHVLAALQAGNR	VSHVLAALQAGNR	VSHVLAALQAGNR2	2	0.00707924	0.218324	0.00561404	0.00390625	0.00293255	0.00208768	0.003003	0	1	191.241	162.29	184.884	3601.23	0.656591	4.19659	4.16125	4.26729	13.9567	4.16118	14.3989	Talin-1	0.000521921	0.00167785	0.466273	3725.05	1.18691	0.113779	0.605078	0.835303	1.22123	0.19633	143.002;68.0006;168.001;0;335.003;209.002;60.0004;1865.02;164.001;2317.02;217.002;0;	7.30396;15.9359;168.001;0;91.9634;0;22.5002;580.184;61.8325;697.88;53.1747;0;	-0.0124032;0.703795;0.681198;0;0.293143;0.118045;0.654618;0.654237;0.625764;0.533926;-0.0451675;0;	6355	1.025	1.03	1.03098	1.02361
D:\test_move_folder\2022053_T3_Evosep_C1_E1_PRID_31_QID_17_ a16-12h_Plate2_4_7122.d	2022053_T3_Evosep_C1_E1_PRID_31_QID_17_ a16-12h_Plate2_4_7122	P26039	P26039	TLN1_MOUSE	Tln1	22437.7	19613.1	5345.1	22437.7	19613.1	5345.1	5416.3	VSHVLAALQAGNR	VSHVLAALQAGNR	VSHVLAALQAGNR2	2	0.00445905	0.151947	0.00561404	0.00332226	0.0025641	0.00208768	0.0026178	0	1	182.002	158.891	177.398	1815.9	0.944262	4.24847	4.21314	4.30151	13.9567	4.2177	14.3153	Talin-1	0.000521921	0.00167785	0.746726	1863.03	2.68088	0.503521	1.27008	0.880507	0	-10000000	11.0001;26.0002;156.002;47.0004;369.003;212.002;0;1392.02;157.001;1403.01;99.001;0;	0;26.0002;156.002;13.5538;102.218;144.039;0;1284.01;48.0129;477.189;0;0;	-0.478024;0.941726;0.944685;0.606723;0.48506;0.669134;0;0.925799;0.586779;0.594504;-0.206632;0;	6436	1.03136	1.03	1.03046	1.03079
D:\test_move_folder\2022053_T3_Evosep_C1_E1_PRID_31_QID_17_a16-24h_Plate2_7_7125.d	2022053_T3_Evosep_C1_E1_PRID_31_QID_17_a16-24h_Plate2_7_7125	P26039	P26039	TLN1_MOUSE	Tln1	53671.8	39865.5	4813.93	53671.8	39865.5	4813.93	4731.3	VSHVLAALQAGNR	VSHVLAALQAGNR	VSHVLAALQAGNR2	2	0.00535117	0.279423	0.00561404	0.00307692	0.002457	0.00208768	0.00254453	0	1	37.5003	28.7554	38.8397	26235	0.872797	4.21436	4.17898	4.24978	13.9567	4.17173	14.4927	Talin-1	0.000521921	0.00167785	0.583597	25330.3	2.17943	0.396783	0.379368	0.79955	1.28822	0.324622	43.0003;0;0;49.0004;940.007;184.002;62.0005;2223.02;73.0008;1157.01;245.002;239.002;	37.5003;0;0;49.0004;250.127;150.251;5.25004;1896.52;15.3751;0;84.0006;43.6254;	0.872797;0;0;0.801784;-0.603555;0.850598;-0.310243;0.964911;0.34835;0.102669;0.269888;-0.0291597;	6382	1.015	1.03	1.02933	1.01523
D:\test_move_folder\2022053_T3_Evosep_C1_E1_PRID_31_QID_17_a1524h_Plate2_9_7126.d	2022053_T3_Evosep_C1_E1_PRID_31_QID_17_a1524h_Plate2_9_7126	P26039	P26039	TLN1_MOUSE	Tln1	8289.43	6219.86	5984.24	8289.43	6219.86	5984.24	5717.72	VSHVLAALQAGNR	VSHVLAALQAGNR	VSHVLAALQAGNR2	2	0.00238777	0.0574841	0.00561404	0.00319489	0.00258398	0.00208768	0.00266667	0	1	195.105	152.412	196.703	13044.2	0.844264	4.23069	4.19534	4.3014	13.9567	4.19896	14.3135	Talin-1	0.000521921	0.00167785	0.637112	12938.2	1.51786	0.483944	1.18415	0.950778	1.04524	0.43054	129.001;117.001;77.0006;45.0004;316.003;181.002;136.001;3165.03;343.003;1366.01;22.0002;56.0004;	129.001;0;66.1041;15.7799;75.2571;36.3853;71.8622;2936.9;224.194;587.489;3.85731;0;	0.855828;0.280309;0.821696;0.660188;0.382841;0.410274;0.767116;0.903558;0.56248;0.691572;0.169577;0.498561;	6409	1.00045	1.03	1.02826	1.00105
D:\test_move_folder\2022053_T3_Evosep_C1_E1_PRID_31_QID_17_a40-24h_Plate2_14_7131.d	2022053_T3_Evosep_C1_E1_PRID_31_QID_17_a40-24h_Plate2_14_7131	P26039	P26039	TLN1_MOUSE	Tln1	4831.03	4467.44	10539.2	4831.03	4467.44	10539.2	10910.7	VSHVLAALQAGNR	VSHVLAALQAGNR	VSHVLAALQAGNR2	2	0.00725115	0.268664	0.00561404	0.00292398	0.00218341	0.00208768	0.00224719	0	1	112.667	90.7296	101.626	3388.89	0.754785	4.24611	4.17542	4.31681	13.9567	4.20478	14.4802	Talin-1	0.000521921	0.00167785	0.28758	3757.04	0.87395	0.280813	0.721733	0.805874	0.79405	0.234707	190.002;60.0004;61.0004;153.001;530.004;396.004;0;2208.02;372.003;2436.03;553.005;26.0002;	97.9661;14.7005;0;153.001;0;145.003;0;760.193;18.9501;39.0691;110.688;0;	0.79266;0.502382;-0.11348;0.792;0.134997;0.741815;0;0.720678;-0.064744;0.193517;0.548747;-0.350758;	6436	1.005	1.03	1.02979	1.00475
D:\test_move_folder\2022053_T3_Evosep_C1_E1_PRID_31_QID_17_b37-72h_Plate2_16_7133.d	2022053_T3_Evosep_C1_E1_PRID_31_QID_17_b37-72h_Plate2_16_7133	P26039	P26039	TLN1_MOUSE	Tln1	3583.26	2740.43	5379.13	3583.26	2740.43	5379.13	5610.2	VSHVLAALQAGNR	VSHVLAALQAGNR	VSHVLAALQAGNR2	2	0.00539084	0.212577	0.00561404	0.0030303	0.00244499	0.00208768	0.00250627	0	1	271.503	210.251	260.564	1003.87	0.801784	4.22894	4.19359	4.26428	13.9567	4.18182	14.4709	Talin-1	0.000521921	0.00167785	0.411437	1046.01	1.49812	0.563146	1.52888	0.838917	1.5228	0.284599	29.0002;269.003;64.0008;43.0004;99.0008;192.002;71.0008;2324.02;350.003;0;124.001;97.0008;	21.7501;201.752;48.0006;43.0004;22.5002;21.9377;0;958.882;305.877;0;35.6253;20.2501;	0.801784;0.801784;0.801784;0.801784;0.433692;-0.0954979;-0.534522;0.499281;0.953079;0;0.658486;0.338342;	6409	1.025	1.03	1.02933	1.02434
D:\test_move_folder\2022053_T3_Evosep_C1_E1_PRID_31_QID_17_c7-w1_Plate2_19_7136.d	2022053_T3_Evosep_C1_E1_PRID_31_QID_17_c7-w1_Plate2_19_7136	P26039	P26039	TLN1_MOUSE	Tln1	4960.08	4024.45	6120.57	4960.08	4024.45	6120.57	5631.26	VSHVLAALQAGNR	VSHVLAALQAGNR	VSHVLAALQAGNR2	2	0.00387797	0.107729	0.00561404	0.0035461	0.002849	0.00208768	0.00294985	0	1	222.554	179.699	204.22	13959	0.846042	4.23233	4.19698	4.28536	13.9567	4.18893	14.6164	Talin-1	0.000521921	0.00167785	0.224657	15212.2	1.43157	0.380723	1.87263	0.911317	1.05759	0.224912	183.002;11.0001;116.001;15.0001;466.004;90.0008;0;3800.04;153.001;2036.01;72.0008;88.0008;	183.002;0;39.5522;0;457.224;33.4706;0;2010.35;25.5062;50.0795;0;0;	0.889894;0.0418509;0.643151;0.0418509;0.979968;0.738091;0;0.406285;-0.0843551;-0.43613;-0.289149;-0.289149;	6409	1.02273	1.03	1.02978	1.02182
D:\test_move_folder\2022053_T3_Evosep_C1_E1_PRID_31_QID_17_b24-6h_Plate2_20_7137.d	2022053_T3_Evosep_C1_E1_PRID_31_QID_17_b24-6h_Plate2_20_7137	P26039	P26039	TLN1_MOUSE	Tln1	22801.1	17425.9	5983.85	22801.1	17425.9	5983.85	5541.54	VSHVLAALQAGNR	VSHVLAALQAGNR	VSHVLAALQAGNR2	2	0.00663277	0.274899	0.00561404	0.00265957	0.00212766	0.00208768	0.0021978	0	1	427.045	321.523	387.697	6130.88	0.666047	4.23266	4.17962	4.32104	13.9567	4.21036	14.3613	Talin-1	0.000521921	0.00167785	0	6753.1	0.814368	0.406687	0.799364	0.803417	0.741247	0.113947	332.002;122.001;207.002;102.001;853.008;375.003;0;3277.03;455.004;406.004;260.002;255.002;	332.002;8.96929;86.0729;0;312.516;71.7542;0;1781.24;0;0;45.6785;0;	0.689123;-0.265396;0.674099;0.483068;0.383908;0.224982;0;0.681124;-0.726621;-0.223439;0.3345;0.291387;	6409	1.01	1.03	1.02895	1.00991
D:\test_move_folder\2022053_T3_Evosep_C1_E1_PRID_31_QID_17_a11-12h_Plate2_21_7138.d	2022053_T3_Evosep_C1_E1_PRID_31_QID_17_a11-12h_Plate2_21_7138	P26039	P26039	TLN1_MOUSE	Tln1	6153.63	4899.05	9472.53	6153.63	4899.05	9472.53	9798.02	VSHVLAALQAGNR	VSHVLAALQAGNR	VSHVLAALQAGNR2	2	0.00375	0.116283	0.00561404	0.00364964	0.00276243	0.00208768	0.00282486	0	1	405.27	313.659	357.465	3153.33	0.853747	4.23165	4.14329	4.35543	13.9567	4.18271	14.6663	Talin-1	0.000521921	0.00167785	0.793385	3575.04	1.43342	0.0400859	1.39596	0.905352	1.1169	0.313671	180.002;342.002;155.001;0;751.007;485.004;74.0008;3149.03;723.006;375.004;345.002;398.003;	0;342.002;63.2679;0;0;193.805;0;3105.94;0;96.338;31.5765;97.1059;	0.108834;0.877942;0.722957;0;0.254399;0.440666;-0.281426;0.935088;-0.202968;0.348516;0.0120961;0.205413;	6409	1.02792	1.03	1.02968	1.02819
D:\test_move_folder\2022054_T3_Evosep_C1_E1_PRID_31_QID_17_a82-12h_Plate3_9_7172.d	2022054_T3_Evosep_C1_E1_PRID_31_QID_17_a82-12h_Plate3_9_7172	P26039	P26039	TLN1_MOUSE	Tln1	4239.68	3322.65	7619.64	4239.68	3322.65	7619.64	7631.03	VSHVLAALQAGNR	VSHVLAALQAGNR	VSHVLAALQAGNR2	2	0.000338639	0.00118596	0.00561404	0.00307692	0.00245098	0.00208768	0.00249377	0	1	308.241	244.368	280.328	932.192	0.829433	4.21308	4.17773	4.26611	13.9567	4.18544	14.2859	Talin-1	0.000521921	0.00167785	0.943328	1025.01	2.08135	0.647506	1.44063	0.998949	0.836441	0.165172	87.0006;164.002;108.001;91.0007;124.001;217.002;234.002;2039.02;39.0004;632.007;75.0009;448.004;	87.0006;113.239;108.001;42.2052;35.5569;24.5597;100.574;1738.78;0;217.173;62.3145;47.7343;	0.899255;0.679711;0.93017;0.149188;0.578134;-0.0703096;0.754726;0.910363;-0.255076;0.696659;0.808769;-0.220829;	6382	1.01227	1.03	1.03176	1.00998
D:\test_move_folder\2022053_T3_Evosep_C1_E1_PRID_31_QID_17_a9-12h_Plate1_22_7096.d	2022053_T3_Evosep_C1_E1_PRID_31_QID_17_a9-12h_Plate1_22_7096	P26039	P26039	TLN1_MOUSE	Tln1	5714.28	4877.88	5986.63	5714.28	4877.88	5986.63	5952.23	VSHVLAALQAGNR	VSHVLAALQAGNR	VSHVLAALQAGNR2	2	0.00459242	0.120473	0.00561404	0.00243902	0.00180505	0.00208768	0.00186567	0	1	205.264	172.637	209.287	9851.47	0.79538	4.23755	4.18451	4.27288	13.9567	4.17588	14.7288	Talin-1	0.000521921	0.00167785	0.164217	9662.1	1.29587	0.403295	0.569491	0.90293	1.20178	0.263768	90.001;166.002;139.001;0;482.004;188.001;54.0004;2200.02;154.001;0;433.004;55.0004;	90.001;115.263;0;0;0;23.0115;0;0;19.9433;0;62.8983;0;	0.887091;0.723769;0.201139;0;-0.091094;0.15081;0.411506;0.295646;0.358224;0;-0.41235;0.411506;	6436	1.025	1.03	1.02864	1.02598
D:\test_move_folder\2022053_T3_Evosep_C1_E1_PRID_31_QID_17_a11-24h_Plate2_23_7140.d	2022053_T3_Evosep_C1_E1_PRID_31_QID_17_a11-24h_Plate2_23_7140	P26039	P26039	TLN1_MOUSE	Tln1	1282.76	1015.32	1937.78	1282.76	1015.32	1937.78	1902.87	VSHVLAALQAGNR	VSHVLAALQAGNR	VSHVLAALQAGNR2	2	0.00687443	0.385353	0.00561404	0.00294118	0.00235294	0.00208768	0.00242131	0	1	95.8757	70.8387	88.6579	1043.1	0.519027	4.26643	4.23107	4.30177	13.9567	4.21889	14.5461	Talin-1	0.000521921	0.00167785	0.358181	1128.02	2.38149	0.673102	1.09045	0.743527	1.07062	0.345834	25.0002;192.001;49.0004;33.0004;427.004;170.002;23.0002;2986.03;19.0002;1373.01;77.0006;0;	18.7501;28.1252;49.0004;0;145.501;54.0004;17.2501;2147.52;0;109.126;14.6251;0;	0.801784;-0.162103;0.801784;0.133631;0.199066;0.722071;0.801784;0.849049;-0.534522;-0.210348;0.541033;0;	6463	1	1.03	1.02891	0.999804
D:\test_move_folder\2022053_T3_Evosep_C1_E1_PRID_31_QID_17_a20-12h_Plate2_25_7142.d	2022053_T3_Evosep_C1_E1_PRID_31_QID_17_a20-12h_Plate2_25_7142	P26039	P26039	TLN1_MOUSE	Tln1	22491.4	18806.3	6694.85	22491.4	18806.3	6694.85	6787.88	VSHVLAALQAGNR	VSHVLAALQAGNR	VSHVLAALQAGNR2	2	0.00389674	0.112606	0.00561404	0.00238663	0.00184502	0.00208768	0.00191571	0	1	239.653	198.065	230.46	18935.9	0.727092	4.26867	4.16249	4.33934	13.9567	4.21648	14.5509	Talin-1	0.000521921	0.00167785	0.244716	19691.2	1.0131	0.302377	1.15102	0.90719	0.263271	0.223473	203.002;117.001;162.001;34.0004;904.009;442.004;57.0004;2728.03;343.003;1846.02;522.005;789.007;	203.002;36.6512;0;0;154.07;0;21.5556;818.072;0;194.877;55.4933;0;	0.722438;0.75287;0.352124;-0.0546259;0.483364;-0.0139485;0.70803;0.644429;0.0250768;0.113366;0.0945949;-0.280818;	6463	1.02	1.03	1.02845	1.02123
D:\test_move_folder\2022053_T3_Evosep_C1_E1_PRID_31_QID_17_a37-24h_Plate2_29_7146.d	2022053_T3_Evosep_C1_E1_PRID_31_QID_17_a37-24h_Plate2_29_7146	P26039	P26039	TLN1_MOUSE	Tln1	2624.18	1996.35	6539.88	2624.18	1996.35	6539.88	6663.3	VSHVLAALQAGNR	VSHVLAALQAGNR	VSHVLAALQAGNR2	2	0.00237417	0.0994734	0.00561404	0.00273973	0.00221729	0.00208768	0.0022831	0	1	363.885	284.505	370.687	6125.5	0.70991	4.23028	4.17728	4.26565	13.9567	4.18272	14.5311	Talin-1	0.000521921	0.00167785	0.880513	6013.09	1.33309	0.312708	0.765124	0.917894	2.31408	0.432202	266.002;143.001;229.002;68.0005;246.002;362.003;175.002;3741.03;218.002;1606.01;248.002;152.002;	266.002;52.7126;45.1702;0;0;72.1963;66.4032;2897.63;0;0;182.87;7.93343;	0.862919;0.706751;-0.187456;0.278102;-0.0969978;0.061204;0.755491;0.869487;-0.19414;-0.247172;0.853179;-0.181325;	6409	1.025	1.03	1.02857	1.02539
D:\test_move_folder\2022053_T3_Evosep_C1_E1_PRID_31_QID_17_a88-24h_Plate2_30_7147.d	2022053_T3_Evosep_C1_E1_PRID_31_QID_17_a88-24h_Plate2_30_7147	P26039	P26039	TLN1_MOUSE	Tln1	6755.05	5759.95	13554.5	6755.05	5759.95	13554.5	13710.2	VSHVLAALQAGNR	VSHVLAALQAGNR	VSHVLAALQAGNR2	2	0.000331895	0.0054338	0.00561404	0.00318471	0.0025974	0.00208768	0.00265252	0	1	234.694	174.417	218.132	3701.97	0.649649	4.23009	4.19476	4.2831	13.9567	4.20145	14.35	Talin-1	0.000521921	0.00167785	0.908392	3983.05	2.86579	0.570509	1.92295	0.995114	1.11654	0.256202	126.001;154.002;319.004;65.0008;1189.01;214.002;41.0004;2955.03;11.0001;516.003;0;96.0007;	126.001;32.8441;75.8492;0;154.163;89.3493;0;2060.41;4.19611;191.056;0;36.6205;	0.831118;0.384198;0.463136;0.267314;-0.437135;0.633772;0.267314;0.816847;0.789985;0.769124;0;0.789985;	6409	1.025	1.03	1.02872	1.02625
D:\test_move_folder\2022053_T3_Evosep_C1_E1_PRID_31_QID_17_a19-24h_Plate2_32_7149.d	2022053_T3_Evosep_C1_E1_PRID_31_QID_17_a19-24h_Plate2_32_7149	P26039	P26039	TLN1_MOUSE	Tln1	4993.85	4172.43	3508.6	4993.85	4172.43	3508.6	3444.2	VSHVLAALQAGNR	VSHVLAALQAGNR	VSHVLAALQAGNR2	2	0.00151477	0.039417	0.00561404	0.00298507	0.00250627	0.00208768	0.00257732	0	1	156.93	121.106	152.903	2254.66	0.772134	4.2301	4.17708	4.28315	13.9567	4.18688	14.4753	Talin-1	0.000521921	0.00167785	0.697997	2314.03	1.67202	0.5127	0.864263	0.965734	1.73001	0.271717	76.0006;179.002;0;168.002;312.003;279.002;81.0008;3629.03;116.001;1573.01;331.003;51.0005;	76.0006;80.9293;0;164.515;65.1328;75.5616;81.0008;3337.98;0;618.005;0;0;	0.962163;0.593678;0;0.808339;-0.0766263;0.0786569;0.815245;0.831788;-0.483949;0.333617;-0.583796;0.328237;	6409	1.02958	1.03	1.0278	1.03065
D:\test_move_folder\2022053_T3_Evosep_C1_E1_PRID_31_QID_17_a22-24h_Plate2_33_7150.d	2022053_T3_Evosep_C1_E1_PRID_31_QID_17_a22-24h_Plate2_33_7150	P26039	P26039	TLN1_MOUSE	Tln1	5171.54	4292.56	7344.75	5171.54	4292.56	7344.75	7452.69	VSHVLAALQAGNR	VSHVLAALQAGNR	VSHVLAALQAGNR2	2	0.0064433	0.311327	0.00561404	0.00273224	0.00220264	0.00208768	0.00227273	0	1	29.6269	24.8209	29.5015	2255.44	0.576314	4.24643	4.19345	4.28179	13.9567	4.20688	14.4493	Talin-1	0.000521921	0.00167785	0.389406	2265.03	1.55752	0.351285	1.74333	0.781749	1.3181	0.324499	42.0003;0;78.0006;80.0008;226.002;195.002;49.0005;4060.04;173.002;345.003;231.002;245.002;	22.1221;0;7.5048;26.821;21.6541;195.002;44.4609;3731.03;29.3735;26.7681;22.9025;10.3931;	0.781122;0;-0.027403;0.66974;-0.135001;0.929211;0.87503;0.958051;0.187306;-0.470922;-0.220335;-0.439424;	6436	1.02045	1.03	1.02662	1.0228
D:\test_move_folder\2022053_T3_Evosep_C1_E1_PRID_31_QID_17_b19-72h_Plate2_35_7152.d	2022053_T3_Evosep_C1_E1_PRID_31_QID_17_b19-72h_Plate2_35_7152	P26039	P26039	TLN1_MOUSE	Tln1	17818.2	13629.8	12453.7	17818.2	13629.8	12453.7	12822.2	VSHVLAALQAGNR	VSHVLAALQAGNR	VSHVLAALQAGNR2	2	0.00250455	0.0740737	0.00561404	0.00257732	0.00215054	0.00208768	0.00221239	0	1	238.681	187.834	230.761	1790.56	0.855306	4.23493	4.18194	4.27027	13.9567	4.19584	14.5816	Talin-1	0.000521921	0.00167785	0.225464	1852.02	1.41833	0.558239	0.667227	0.936778	0.911547	0.225248	148.001;128.001;58.0004;72.0008;613.005;11.0001;178.001;3249.02;333.002;440.003;152.001;186.001;	148.001;69.9307;20.7493;25.7578;304.752;0;104.126;3095.99;22.6303;114.21;37.5634;38.7604;	0.908526;0.787213;0.705184;0.705184;0.794765;-0.239259;0.660162;0.942272;-0.201047;0.35817;0.491417;0.387164;	6409	1.00591	1.03	1.02564	1.0104
D:\test_move_folder\2022053_T3_Evosep_C1_E1_PRID_31_QID_17_A22-24_Plate2_40_7157.d	2022053_T3_Evosep_C1_E1_PRID_31_QID_17_A22-24_Plate2_40_7157	P26039	P26039	TLN1_MOUSE	Tln1	6307.7	5997.33	13648.1	6307.7	5997.33	13648.1	13757.7	VSHVLAALQAGNR	VSHVLAALQAGNR	VSHVLAALQAGNR2	2	0.00376028	0.152291	0.00561404	0.00226757	0.00175747	0.00208768	0.00182815	0	1	42.7503	37.8808	41.4637	1791.44	0.801784	4.23035	4.19498	4.26569	13.9567	4.20808	14.2217	Talin-1	0.000521921	0.00167785	0.800581	1847.03	1.36758	0.0811921	1.79566	0.879443	1.43117	0.3635	72.0006;57.0004;48.0004;11.0001;0;93.0008;72.0008;2023.02;149.001;299.003;310.003;245.002;	0;42.7503;0;11.0001;0;0;0;1033.51;0;32.6252;96.0012;193.783;	0.00649859;0.801784;0.133631;0.801784;0;-0.534522;0.133631;0.707494;-0.121114;0.210249;0.0930598;0.847264;	6409	1.02	1.03	1.02885	1.02109
D:\test_move_folder\2022053_T3_Evosep_C1_E1_PRID_31_QID_17_A40-12_Plate2_44_7159.d	2022053_T3_Evosep_C1_E1_PRID_31_QID_17_A40-12_Plate2_44_7159	P26039	P26039	TLN1_MOUSE	Tln1	4016.7	3347.21	1832.51	4016.7	3347.21	1832.51	1746.43	VSHVLAALQAGNR	VSHVLAALQAGNR	VSHVLAALQAGNR2	2	0.006471	0.252629	0.00561404	0.00381679	0.00278552	0.00208768	0.00286533	0	1	174.689	147.366	176.945	1001.79	0.755318	4.23251	4.19716	4.26787	13.9567	4.19118	14.492	Talin-1	0.000521921	0.00167785	0	989.012	1.54028	0.327826	1.82582	0.815245	0	-10000000	109.001;124.001;80.0008;26.0002;352.003;64.0006;65.0006;3457.04;99.0007;1190.01;164.001;57.0004;	81.7506;12.9376;80.0008;0;70.5006;0;11.2501;2349.09;10.8751;128.251;0;0;	0.801784;0.174382;0.801784;0.133631;0.291483;0.215431;0.133628;0.865449;-0.254265;0.315254;0.0234851;0.133631;	6409	1.015	1.03	1.02988	1.01664
D:\test_move_folder\2022053_T3_Evosep_C1_E1_PRID_31_QID_17_A5-12_Plate2_46_7161.d	2022053_T3_Evosep_C1_E1_PRID_31_QID_17_A5-12_Plate2_46_7161	P26039	P26039	TLN1_MOUSE	Tln1	9966.26	9679.21	15775.5	9966.26	9679.21	15775.5	16247.8	VSHVLAALQAGNR	VSHVLAALQAGNR	VSHVLAALQAGNR2	2	0.00481717	0.176939	0.00561404	0.0031746	0.00261097	0.00208768	0.00265957	0	1	45.4719	44.5271	50.3318	1858.47	0.64059	4.21364	4.16064	4.26668	13.9567	4.18357	14.4477	Talin-1	0.000521921	0.00167785	0.653042	1679.02	1.91661	0.203507	2.04108	0.863765	1.40615	0.229508	73.0006;0;61.0004;0;800.006;374.004;183.002;3514.03;313.002;218.002;342.003;238.002;	21.9466;0;23.5253;0;800.006;81.9594;166.572;3194.68;43.5796;61.7295;127.63;0;	0.569362;0;0.707039;0;0.955886;0.62415;0.92996;0.943728;-0.0938583;0.516814;0.656455;0.398462;	6382	1.01409	1.03	1.03191	1.01237
D:\test_move_folder\2022053_T3_Evosep_C1_E1_PRID_31_QID_17_b5- 6h_Plate3_1_7164.d	2022053_T3_Evosep_C1_E1_PRID_31_QID_17_b5- 6h_Plate3_1_7164	P26039	P26039	TLN1_MOUSE	Tln1	4084.76	3621.88	7069.93	4084.76	3621.88	7069.93	6892.81	VSHVLAALQAGNR	VSHVLAALQAGNR	VSHVLAALQAGNR2	2	0.00216099	0.0216794	0.00561404	0.00287356	0.00232558	0.00208768	0.00239808	0	1	124.845	111.224	120.339	3915.43	0.826586	4.23618	4.20083	4.27152	13.9567	4.20159	14.458	Talin-1	0.000521921	0.00167785	0.563441	4062.04	1.88303	0.667976	1.49724	0.980707	1.4167	0.169894	75.0007;159.001;51.0004;88.0008;247.002;179.002;57.0006;2339.02;204.002;687.007;89.0006;91.0008;	20.8127;104.032;0;88.0008;70.8754;47.8129;13.5001;1080.88;38.6253;0;0;0;	0.732842;0.84534;0.133631;0.801784;0.774541;0.434772;0.663969;0.614967;0.29151;0.149336;-0.45889;0.133631;	6409	1.03	1.03	1.03407	1.02489
D:\test_move_folder\2022053_T3_Evosep_C1_E1_PRID_31_QID_17_b8-6h_Plate3_2_7165.d	2022053_T3_Evosep_C1_E1_PRID_31_QID_17_b8-6h_Plate3_2_7165	P26039	P26039	TLN1_MOUSE	Tln1	12823.6	9171.36	10647.9	12823.6	9171.36	10647.9	10670.1	VSHVLAALQAGNR	VSHVLAALQAGNR	VSHVLAALQAGNR2	2	0.00127518	0.0144518	0.00561404	0.0026178	0.00204918	0.00208768	0.00210084	0	1	784.473	566.629	640.553	1499.19	0.913822	4.25619	4.1678	4.30926	13.9567	4.21886	14.3808	Talin-1	0.000521921	0.00167785	0.847772	1836.03	1.77423	0.43874	1.40639	0.987138	1.72988	0.185518	301.002;218.002;415.003;64.0006;541.004;310.003;45.0004;3668.03;247.002;2264.02;547.005;169.002;	151.468;218.002;415.003;12.0208;195.46;0;16.5662;3257.46;19.0455;361.265;91.3583;62.2152;	0.778123;0.945121;0.946909;0.371361;0.536833;0.0817605;0.685233;0.932832;-0.154103;0.243303;0.160146;0.685233;	6463	1.02818	1.03	1.03337	1.02455
D:\test_move_folder\2022053_T3_Evosep_C1_E1_PRID_31_QID_17_b16-6h_Plate3_3_7166.d	2022053_T3_Evosep_C1_E1_PRID_31_QID_17_b16-6h_Plate3_3_7166	P26039	P26039	TLN1_MOUSE	Tln1	19127.4	17715	9098.24	19127.4	17715	9098.24	9100.17	VSHVLAALQAGNR	VSHVLAALQAGNR	VSHVLAALQAGNR2	2	0.00114548	0.00881703	0.00561404	0.00359712	0.00259067	0.00208768	0.0026455	0	1	257.934	233.208	254.232	2816.03	0.729111	4.24973	4.21439	4.30274	13.9567	4.22765	14.3342	Talin-1	0.000521921	0.00167785	0.927413	2857.04	1.74806	0.555783	0.861445	0.992154	1.72263	0.21213	184.002;156.002;164.002;51.0004;297.003;154.001;130.001;3169.03;330.003;1327.01;278.002;236.002;	63.9423;156.002;37.9895;19.4483;48.8435;36.7328;57.14;2911.9;28.2037;105.864;227.72;0;	0.602197;0.851988;0.438138;0.764933;0.102135;0.506685;0.686404;0.98488;-0.554552;0.202577;0.810875;-0.439519;	6436	1.035	1.03	1.03299	1.03105
D:\test_move_folder\2022053_T3_Evosep_C1_E1_PRID_31_QID_17_a7-12h_Plate3_6_7169.d	2022053_T3_Evosep_C1_E1_PRID_31_QID_17_a7-12h_Plate3_6_7169	P26039	P26039	TLN1_MOUSE	Tln1	13586.8	10339.8	5333.51	13586.8	10339.8	5333.51	4799.62	VSHVLAALQAGNR	VSHVLAALQAGNR	VSHVLAALQAGNR2	2	0.00331518	0.147408	0.00561404	0.00309598	0.00239234	0.00208768	0.002457	0	1	455.077	346.75	409.392	20376.4	0.89316	4.2315	4.19617	4.30224	13.9567	4.19761	14.4608	Talin-1	0.000521921	0.00167785	0.51514	22650.2	1.335	0.380269	0.937792	0.88313	1.81488	0.343948	236.003;244.002;0;60.0006;827.008;225.002;85.0008;2970.03;483.004;739.006;281.003;476.004;	236.003;219.075;0;0;354.004;97.8758;0;2610.38;24.4121;0;115.342;110.818;	0.921705;0.862409;0;-0.438131;0.307772;0.344431;0.485564;0.853754;-0.604382;-0.283048;0.683957;0.336476;	6409	1.02091	1.03	1.03201	1.01968
D:\test_move_folder\2022054_T3_Evosep_C1_E1_PRID_31_QID_17_a19-12h_Plate3_23_7186.d	2022054_T3_Evosep_C1_E1_PRID_31_QID_17_a19-12h_Plate3_23_7186	P26039	P26039	TLN1_MOUSE	Tln1	6037.66	5147.59	6861.15	6037.66	5147.59	6861.15	6355.63	VSHVLAALQAGNR	VSHVLAALQAGNR	VSHVLAALQAGNR2	2	0.00286738	0.0930355	0.00561404	0.00282486	0.00227273	0.00208768	0.00233645	0	1	148.876	129.229	143.081	5882.79	0.487052	4.2646	4.22922	4.29993	13.9567	4.23539	14.277	Talin-1	0.000521921	0.00167785	0.77646	6121.08	1.83097	0.549529	1.46665	0.922783	1.39169	0.268086	94.0008;164.002;81.0008;0;177.001;162.002;122.001;1744.01;399.004;2945.03;149.001;211.002;	94.0008;54.8755;0;0;37.5003;15.7501;6.75005;429.191;33.0003;951.009;45.0003;40.5005;	0.801784;-0.0520776;-0.534522;0;-0.0291909;-0.529534;0.225969;0.693709;-0.398175;0.352796;0.497273;0.473183;	6463	1.02	1.03	1.0352	1.01491
D:\test_move_folder\2022053_T3_Evosep_C1_E1_PRID_31_QID_17_a10-12h_Plate2_22_7139.d	2022053_T3_Evosep_C1_E1_PRID_31_QID_17_a10-12h_Plate2_22_7139	P26039	P26039	TLN1_MOUSE	Tln1	7294.56	6262.9	14195.3	7294.56	6262.9	14195.3	13404.2	VSHVLAALQAGNR	VSHVLAALQAGNR	VSHVLAALQAGNR2	2	0.000357654	0.00108295	0.00561404	0.003125	0.00251889	0.00208768	0.00258398	0	1	670.937	573.95	679.648	2336.99	0.861279	4.23052	4.17748	4.28352	13.9567	4.19232	14.4302	Talin-1	0.000521921	0.00167785	0.943604	2307.03	2.29035	0.445072	1.41947	0.999028	0.559875	0.247857	344.004;160.001;225.002;284.003;292.002;717.007;139.001;3210.03;188.001;1970.02;383.004;175.001;	304.71;141.224;225.002;242.578;0;361.503;138.924;2190.39;69.541;1069.56;39.1054;0;	0.811198;0.83718;0.944227;0.849579;-0.376555;0.511455;0.965921;0.636402;0.645675;0.653843;-0.401726;-0.26207;	6409	1.02091	1.03	1.02982	1.02066
D:\test_move_folder\2022053_T3_Evosep_C1_E1_PRID_31_QID_17_a23-12h_Plate3_8_7171.d	2022053_T3_Evosep_C1_E1_PRID_31_QID_17_a23-12h_Plate3_8_7171	P26039	P26039	TLN1_MOUSE	Tln1	45875.3	33406.4	3162.65	45875.3	33406.4	3162.65	3099.54	VSHVLAALQAGNR	VSHVLAALQAGNR	VSHVLAALQAGNR2	2	0.00111701	0.0240401	0.00561404	0.00319489	0.00263852	0.00208768	0.00271003	0	1	105.595	79.077	96.426	1772.49	0.860734	4.23012	4.17713	4.26547	13.9567	4.1786	14.6213	Talin-1	0.000521921	0.00167785	0	1941.02	1.4002	0.182761	1.73641	0.978866	0.653446	0.243047	80.0008;91.0008;58.0005;92.0008;508.005;457.004;0;3067.03;63.0006;267.003;175.002;116.001;	80.0008;25.594;0;0;240.002;242.502;0;1736.52;0;96.376;34.917;0;	0.944911;0.597614;0.581037;0.597614;0.34008;0.428271;0;0.689375;-0.492632;0.583236;-0.0372409;-0.119523;	6409	1.02909	1.03	1.0319	1.02732
D:\test_move_folder\2022054_T3_Evosep_C1_E1_PRID_31_QID_17_d38-w1_Plate3_15_7178.d	2022054_T3_Evosep_C1_E1_PRID_31_QID_17_d38-w1_Plate3_15_7178	P26039	P26039	TLN1_MOUSE	Tln1	3557.03	2847.16	8352.93	3557.03	2847.16	8352.93	8018.39	VSHVLAALQAGNR	VSHVLAALQAGNR	VSHVLAALQAGNR2	2	0.0026688	0.0908144	0.00561404	0.00321543	0.00250627	0.00208768	0.00258398	0	1	530.764	421.401	494.508	1825.21	0.840208	4.24986	4.19689	4.30289	13.9567	4.22856	14.4196	Talin-1	0.000521921	0.00167785	0.792768	1959.03	1.54345	0.548772	0	0.924087	1.4925	0.446523	369.003;97.001;248.002;26.0002;223.002;225.002;124.001;2417.02;205.002;1017.01;162.001;194.002;	369.003;51.4099;110.351;8.06338;0;89.4172;35.5907;2097.23;0;295.164;52.3315;0;	0.895597;0.748856;0.697548;0.585814;0.497311;0.62408;0.420258;0.92021;-0.201163;0.506479;0.326711;0.494153;	6436	0.99875	1.03	1.03399	0.993266
D:\test_move_folder\2022054_T3_Evosep_C1_E1_PRID_31_QID_17_b40-72h_Plate3_26_7189.d	2022054_T3_Evosep_C1_E1_PRID_31_QID_17_b40-72h_Plate3_26_7189	P26039	P26039	TLN1_MOUSE	Tln1	1606.89	1167.53	2738.9	1606.89	1167.53	2738.9	2529.65	VSHVLAALQAGNR	VSHVLAALQAGNR	VSHVLAALQAGNR2	2	0.000298775	0.0138486	0.00561404	0.00307692	0.00232019	0.00208768	0.00234192	0	1	77.7507	56.1156	75.9526	2117.89	0.727632	4.23014	4.1948	4.26549	13.9567	4.20996	14.2874	Talin-1	0.000521921	0.00167785	0.944857	2168.03	3.16879	0.442011	1.87471	0.98778	0.259343	0.261766	44.0004;84.0008;70.0006;0;462.004;351.003;149.001;3370.03;137.001;1385.01;140.002;97.0009;	44.0004;18.5627;15.1876;0;134.626;84.7041;45.7503;570.568;14.6251;1106.14;26.6253;4.12504;	0.821429;0.610281;0.599321;0;0.0319884;0.485869;0.709282;-0.0584381;0.195821;0.855126;0.191594;-0.514468;	6409	1.02	1.03	1.03293	1.01793
D:\test_move_folder\2022054_T3_Evosep_C1_E1_PRID_31_QID_17_B21-6_Plate3_32_7194.d	2022054_T3_Evosep_C1_E1_PRID_31_QID_17_B21-6_Plate3_32_7194	P26039	P26039	TLN1_MOUSE	Tln1	2831.83	2247.63	6907	2831.83	2247.63	6907	6516.94	VSHVLAALQAGNR	VSHVLAALQAGNR	VSHVLAALQAGNR2	2	0.00187416	0.042664	0.00561404	0.00284091	0.00217391	0.00208768	0.00225225	0	1	326.823	238.128	295.832	1382.22	0.845419	4.24775	4.17698	4.28311	13.9567	4.21259	14.3493	Talin-1	0.000521921	0.00167785	0.665588	1527.02	1.7617	0.348114	1.25016	0.963793	1.48222	0.356989	308.003;111.001;81.0006;64.0006;276.003;352.003;104.001;2972.03;257.003;1293.01;383.003;284.003;	308.003;18.8201;0;0;51.3339;133.001;9.79381;2416.36;14.3141;543.567;110.365;101.298;	0.885846;0.183805;-0.518307;0.297706;-0.0366581;0.696635;-0.195898;0.881835;-0.437124;0.709075;-0.275612;0.671522;	6436	1.02818	1.03	1.03148	1.02638
D:\test_move_folder\2022054_T3_Evosep_C1_E1_PRID_31_QID_17_a10-24h_Plate3_14_7177.d	2022054_T3_Evosep_C1_E1_PRID_31_QID_17_a10-24h_Plate3_14_7177	P26039	P26039	TLN1_MOUSE	Tln1	2674.32	2181.07	4284.11	2674.32	2181.07	4284.11	4356.88	VSHVLAALQAGNR	VSHVLAALQAGNR	VSHVLAALQAGNR2	2	0.00411622	0.13308	0.00561404	0.0030581	0.00233645	0.00208768	0.00240385	0	1	0	0	0	10757.2	0	4.25164	4.19864	4.287	13.9567	4.21363	14.463	Talin-1	0.000521921	0.00167785	0.819641	10744.2	1.70752	0.160701	0.765462	0.892784	0	-10000000	79.0007;102.001;0;37.0003;690.005;25.0002;71.0006;1624.02;83.0008;1311.01;218.002;129.001;	0;0;0;37.0003;212.835;0;20.1365;636.026;72.4071;95.959;22.2787;0;	0.328712;-0.102323;0;0.898677;0.625294;-0.462094;0.571462;0.726045;0.881466;-0.174873;-0.417809;0.377522;	6436	1.03045	1.03	1.03377	1.02635
D:\test_move_folder\2022054_T3_Evosep_C1_E1_PRID_31_QID_17_a24-12h_Plate4_10_7208.d	2022054_T3_Evosep_C1_E1_PRID_31_QID_17_a24-12h_Plate4_10_7208	P26039	P26039	TLN1_MOUSE	Tln1	9818.11	7894.91	3787.83	9818.11	7894.91	3787.83	3651.03	VSHVLAALQAGNR	VSHVLAALQAGNR	VSHVLAALQAGNR2	2	0.00697884	0.251957	0.00561404	0.00258398	0.0018622	0.00208768	0.00194175	0	1	94.6211	76.6255	85.8776	649.845	0.50282	4.23212	4.19679	4.28514	13.9567	4.21529	14.2272	Talin-1	0.000521921	0.00167785	0.574059	716.008	1.30261	0.404328	0.676791	0.815469	1.32515	0.424003	117.001;69.0007;63.0004;0;413.003;278.002;90.0008;2238.02;417.004;243.002;212.002;694.006;	49.1481;25.3249;20.1481;0;413.003;0;28.7831;929.474;187.999;0;76.9742;103.455;	0.570718;0.243015;0.66375;0;0.944459;-0.66484;0.66375;0.681865;0.407223;-0.766041;0.25199;-0.070005;	6409	1.02	1.03	1.03453	1.01493
D:\test_move_folder\2022054_T3_Evosep_C1_E1_PRID_31_QID_17_b26-6h_Plate3_21_7184.d	2022054_T3_Evosep_C1_E1_PRID_31_QID_17_b26-6h_Plate3_21_7184	P26039	P26039	TLN1_MOUSE	Tln1	23817.9	16659.3	11834.8	23817.9	16659.3	11834.8	11177.8	VSHVLAALQAGNR	VSHVLAALQAGNR	VSHVLAALQAGNR2	2	0.000127161	0.000127161	0.00561404	0.00250627	0.00204082	0.00208768	0.00210084	0	1	527.678	376.671	458.676	1737.62	0.788254	4.23332	4.19796	4.30402	13.9567	4.21449	14.3431	Talin-1	0.000521921	0.00167785	0.772445	1999.03	3.71835	0.518038	1.995	0.999886	1.05274	0.106971	187.001;359.004;233.003;70.0005;849.008;767.006;93.0008;2154.02;408.004;2169.02;218.002;79.0008;	187.001;301.003;39.674;32.6696;307.277;618.131;88.7212;1087.24;320.497;924.211;169.049;0;	0.790863;0.84986;0.308559;0.703598;0.667348;0.782527;0.868203;0.792038;0.8056;0.329182;0.77376;-0.278182;	6409	1.03	1.03	1.0328	1.02687
D:\test_move_folder\2022054_T3_Evosep_C1_E1_PRID_31_QID_17_b39-72h_Plate3_25_7188.d	2022054_T3_Evosep_C1_E1_PRID_31_QID_17_b39-72h_Plate3_25_7188	P26039	P26039	TLN1_MOUSE	Tln1	6754.86	5062.12	8059.59	6754.86	5062.12	8059.59	8311.27	VSHVLAALQAGNR	VSHVLAALQAGNR	VSHVLAALQAGNR2	2	0.0076762	0.332107	0.00561404	0.00309598	0.00248139	0.00208768	0.00255754	0	1	82.2749	61.1942	72.6496	1419.9	0.470501	4.26533	4.19466	4.3007	13.9567	4.22426	14.4644	Talin-1	0.000521921	0.00167785	0.551492	1608.02	1.07053	0.371757	1.03628	0.76947	1.25009	0.344449	315.003;0;171.001;12.0001;538.005;194.002;92.0008;2946.03;227.002;873.008;184.001;94.0008;	42.9004;0;39.3745;4.33481;130.369;194.002;91.0712;2848.03;0;0;0;0;	0.530545;0;0.40508;0.698753;0.573861;0.847142;0.906435;0.920203;-0.294051;0.470859;-0.686811;0.470685;	6463	1.02773	1.03	1.03509	1.02201
D:\test_move_folder\2022054_T3_Evosep_C1_E1_PRID_31_QID_17_b31-6h_Plate4_4_7202.d	2022054_T3_Evosep_C1_E1_PRID_31_QID_17_b31-6h_Plate4_4_7202	P26039	P26039	TLN1_MOUSE	Tln1	3126.7	2520.53	4607.02	3126.7	2520.53	4607.02	4275.1	VSHVLAALQAGNR	VSHVLAALQAGNR	VSHVLAALQAGNR2	2	0.00976476	0.441248	0.00561404	0.00288184	0.00233645	0.00208768	0.00240964	0	1	247.689	185.393	214.495	1470.46	0.727883	4.23109	4.19575	4.26648	13.9567	4.1982	14.319	Talin-1	0.000521921	0.00167785	0.620469	1698.02	1.20011	0.0342815	0.394448	0.717938	1.07248	0.399832	0;183.002;231.002;50.0004;197.002;35.0003;85.0006;2873.03;214.002;1092.01;242.002;207.002;	0;183.002;64.6879;0;51.0006;0;17.4376;1467.27;0;85.5006;0;4.87504;	0;0.801784;0.518818;0.217928;0.607733;-0.47786;0.581675;0.745151;-0.602805;-0.333497;-0.327327;-0.487925;	6409	1.01	1.03	1.0326	1.00617
D:\test_move_folder\2022054_T3_Evosep_C1_E1_PRID_31_QID_17_a37-12h_Plate3_22_7185.d	2022054_T3_Evosep_C1_E1_PRID_31_QID_17_a37-12h_Plate3_22_7185	P26039	P26039	TLN1_MOUSE	Tln1	2247.72	1939.69	5229.92	2247.72	1939.69	5229.92	5403.94	VSHVLAALQAGNR	VSHVLAALQAGNR	VSHVLAALQAGNR2	2	0.00340582	0.122491	0.00561404	0.00297619	0.00239234	0.00208768	0.00247525	0	1	242.158	185.115	183.885	3881.89	0.807816	4.23296	4.1976	4.26831	13.9567	4.20411	14.4938	Talin-1	0.000521921	0.00167785	0.468678	5112.08	2.35615	0.396069	1.61556	0.898972	1.13622	0.311096	51.0004;94.0008;160.002;42.0004;0;232.002;0;215.002;61.0004;628.006;85.0008;11.0001;	51.0004;71.1568;120.001;31.5003;0;183.626;0;12.3752;0;0;0;0;	0.801784;0.822313;0.801784;0.801784;0;0.833216;0;-0.400898;0.133631;-0.534522;-0.381542;-0.534522;	6409	1.03	1.03	1.03787	1.02301
D:\test_move_folder\2022054_T3_Evosep_C1_E1_PRID_31_QID_17_a6-12h_Plate4_9_7207.d	2022054_T3_Evosep_C1_E1_PRID_31_QID_17_a6-12h_Plate4_9_7207	P26039	P26039	TLN1_MOUSE	Tln1	2446.01	1918.34	3528.83	2446.01	1918.34	3528.83	3377.29	VSHVLAALQAGNR	VSHVLAALQAGNR	VSHVLAALQAGNR2	2	0.0052249	0.225672	0.00561404	0.00304878	0.00235849	0.00208768	0.00242131	0	1	82.0006	65.2083	77.3962	2287.92	0.699931	4.24803	4.21267	4.30104	13.9567	4.21389	14.4597	Talin-1	0.000521921	0.00167785	0.657536	2424.03	1.77819	0.199872	0.64629	0.831421	1.34581	0.332539	117.001;89.001;52.0004;11.0001;265.002;270.002;0;2463.02;210.002;1728.01;0;55.0004;	82.0006;0;0;0;66.8189;270.002;0;2152.03;41.0572;35.3582;0;0;	0.699931;0.242205;-0.310898;0.357532;0.572301;0.886876;0;0.964429;0.235798;-0.148718;0;-0.310898;	6436	1.01909	1.03	1.03362	1.01567
D:\test_move_folder\2022054_T3_Evosep_C1_E1_PRID_31_QID_17_b13-6h_Plate4_1_7199.d	2022054_T3_Evosep_C1_E1_PRID_31_QID_17_b13-6h_Plate4_1_7199	P26039	P26039	TLN1_MOUSE	Tln1	6427.25	4508.07	15507.6	6427.25	4508.07	15507.6	15611.6	VSHVLAALQAGNR	VSHVLAALQAGNR	VSHVLAALQAGNR2	2	0.00948808	0.245392	0.00561404	0.00232558	0.00186567	0.00208768	0.00193424	0	1	418.566	299.716	343.825	1600.18	0.84118	4.21443	4.17905	4.24975	13.9567	4.19572	14.2122	Talin-1	0.000521921	0.00167785	0.942947	1948.03	1.47343	0.0318848	0.640405	0.81892	1.4776	0.268766	286.002;180.002;0;83.0009;186.002;167.002;102.001;2582.03;159.001;1125.01;385.003;69.0008;	238.564;180.002;0;0;0;0;76.5006;975.816;0;0;87.0006;0;	0.865932;0.808374;0;0.156998;-0.143914;0.203939;0.808374;0.560287;-0.100141;0.0919923;0.432306;-0.506086;	6382	1.02	1.03	1.03335	1.0151
D:\test_move_folder\2022054_T3_Evosep_C1_E1_PRID_31_QID_17_a26-12h_Plate4_5_7203.d	2022054_T3_Evosep_C1_E1_PRID_31_QID_17_a26-12h_Plate4_5_7203	P26039	P26039	TLN1_MOUSE	Tln1	5465.68	4877.59	5248.88	5465.68	4877.59	5248.88	4878.14	VSHVLAALQAGNR	VSHVLAALQAGNR	VSHVLAALQAGNR2	2	0.00116414	0.0222584	0.00561404	0.00334448	0.00250627	0.00208768	0.00258398	0	1	148.97	131.89	144.475	924.253	0.674325	4.23159	4.19624	4.26695	13.9567	4.22606	14.0469	Talin-1	0.000521921	0.00167785	0.802902	953.012	2.44438	0.275701	0.674736	0.980535	0.589163	0.26532	72.0008;182.002;119.001;15.0001;142.001;99.0008;13.0001;1875.02;273.002;1679.01;173.002;234.002;	14.2501;40.5003;94.2198;15.0001;118.407;0;0;0;0;488.816;0;0;	0.278119;0.410283;0.847747;0.801784;0.86608;-0.534522;0.133631;-0.54832;-0.48514;0.788916;0.0693063;0.133631;	6409	1.02	1.03	1.03432	1.01407
D:\test_move_folder\2022054_T3_Evosep_C1_E1_PRID_31_QID_17_b30-6h_Plate4_3_7201.d	2022054_T3_Evosep_C1_E1_PRID_31_QID_17_b30-6h_Plate4_3_7201	P26039	P26039	TLN1_MOUSE	Tln1	6713.44	5140.26	6920.55	6713.44	5140.26	6920.55	6134.3	VSHVLAALQAGNR	VSHVLAALQAGNR	VSHVLAALQAGNR2	2	0.00365141	0.134304	0.00561404	0.00307692	0.00248139	0.00208768	0.00255754	0	1	110.624	84.8491	100.727	2604.18	0.668872	4.23037	4.17734	4.28343	13.9567	4.2143	14.1483	Talin-1	0.000521921	0.00167785	0.596501	2860.03	1.22895	0.425244	1.36045	0.89315	0.537635	0.185153	190.002;74.0008;51.0004;111.001;497.005;344.004;78.0007;3788.04;559.005;1108.01;123.001;33.0004;	74.5625;36.0611;0;111.001;174.431;143.881;31.6409;1277.25;35.8128;420.451;0;0;	0.610736;0.789079;0.340444;0.97883;0.636088;0.635953;0.666961;0.568351;-0.647589;0.628031;-0.0574028;0.326423;	6409	0.998333	1.03	1.03309	0.993516
D:\test_move_folder\2022054_T3_Evosep_C1_E1_PRID_31_QID_17_a39-12h_Plate3_10_7173.d	2022054_T3_Evosep_C1_E1_PRID_31_QID_17_a39-12h_Plate3_10_7173	P26039	P26039	TLN1_MOUSE	Tln1	1371.96	1088.26	2525.86	1371.96	1088.26	2525.86	2577.24	VSHVLAALQAGNR	VSHVLAALQAGNR	VSHVLAALQAGNR2	2	0.00295858	0.0834534	0.00561404	0.00390625	0.00282486	0.00208768	0.00289855	0	1	104.462	81.4721	98.193	1284.04	0.696842	4.24989	4.21449	4.32055	13.9567	4.21589	14.4953	Talin-1	0.000521921	0.00167785	0	1366.02	0.72467	0.365222	1.31856	0.930443	0.919975	0.283445	152.001;71.0008;118.001;97.0008;273.002;536.005;49.0004;2537.02;474.004;1122.01;134.001;334.002;	33.4614;71.0008;0;25.1759;0;103.891;0;2390.02;70.1614;0;35.6253;0;	0.793073;0.651491;0.0640612;0.264178;-0.704519;0.256418;0.377974;0.903004;0.163512;-0.043843;0.227557;0.208345;	6436	1.025	1.03	1.03486	1.02131
D:\test_move_folder\2022054_T3_Evosep_C1_E1_PRID_31_QID_17_a39-24h_Plate3_11_7174.d	2022054_T3_Evosep_C1_E1_PRID_31_QID_17_a39-24h_Plate3_11_7174	P26039	P26039	TLN1_MOUSE	Tln1	4986.94	4248.56	5137.56	4986.94	4248.56	5137.56	5093.67	VSHVLAALQAGNR	VSHVLAALQAGNR	VSHVLAALQAGNR2	2	0.00326416	0.177897	0.00561404	0.00285714	0.00221239	0.00208768	0.0022831	0	1	100.588	84.3646	101.685	1353.62	0.862872	4.23167	4.19633	4.30252	13.9567	4.21398	14.2206	Talin-1	0.000521921	0.00167785	0	1339.02	1.25225	0.293058	1.04933	0.86121	0.64046	0.231618	77.0006;37.0003;64.0008;54.0004;391.003;245.002;121.001;2815.02;126.001;658.005;369.004;110.001;	76.7729;0;23.815;0;0;245.002;121.001;1291.29;0;0;203.377;0;	0.904928;0.145332;0.727294;0.411918;-0.511363;0.783088;0.906227;0.794503;-0.294319;0.283497;0.521169;-0.258979;	6409	1.03	1.03	1.03376	1.0255
D:\test_move_folder\2022054_T3_Evosep_C1_E1_PRID_31_QID_17_B40-6h_Plate3_19_7182.d	2022054_T3_Evosep_C1_E1_PRID_31_QID_17_B40-6h_Plate3_19_7182	P26039	P26039	TLN1_MOUSE	Tln1	3676.63	2888.82	7487.28	3676.63	2888.82	7487.28	7160.32	VSHVLAALQAGNR	VSHVLAALQAGNR	VSHVLAALQAGNR2	2	0.00771095	0.307959	0.00561404	0.00277778	0.00214133	0.00208768	0.00220264	0	1	0	0	0	1563.31	0	4.21595	4.18062	4.26898	13.9567	4.2006	14.093	Talin-1	0.000521921	0.00167785	0.208443	1657.03	1.11561	0.163465	1.5132	0.782427	1.48442	0.232287	77.0006;86.0007;241.002;0;201.002;27.0002;157.002;2683.03;193.002;2754.03;551.005;529.004;	0;0;0;0;201.002;9.80811;0;1444.21;26.6787;938.188;125.382;378.815;	0.0441157;0.146621;0.3278;0;0.900971;0.715248;0.442278;0.70955;-0.385544;0.628233;-0.538002;0.760087;	6382	1.03	1.03	1.03412	1.02474
D:\test_move_folder\2022054_T3_Evosep_C1_E1_PRID_31_QID_17_d37-w1_Plate4_14_7212.d	2022054_T3_Evosep_C1_E1_PRID_31_QID_17_d37-w1_Plate4_14_7212	P26039	P26039	TLN1_MOUSE	Tln1	2492.55	2049.78	6199.29	2492.55	2049.78	6199.29	6297.83	VSHVLAALQAGNR	VSHVLAALQAGNR	VSHVLAALQAGNR2	2	0.007994	0.259654	0.00561404	0.0031348	0.00251889	0.00208768	0.00261097	0	1	78.3757	64.051	70.397	746.412	0.721336	4.2501	4.21478	4.28546	13.9567	4.2156	14.4689	Talin-1	0.000521921	0.00167785	0.468399	831.01	1.12256	0.286814	0.912219	0.810366	1.77497	0.456826	91.0008;56.0004;0;55.0004;232.002;250.002;35.0003;2711.02;287.003;1788.02;142.002;167.002;	68.2506;10.1251;0;55.0004;21.0001;0;6.75006;1232.26;54.0004;168.189;0;125.251;	0.801784;0.179061;0;0.801784;0.314041;4.12229e-07;0.373326;0.503924;0.516352;0.057665;-0.327327;0.801784;	6436	1.025	1.03	1.03428	1.02054
D:\test_move_folder\2022054_T3_Evosep_C1_E1_PRID_31_QID_17_b17-6h_Plate4_20_7218.d	2022054_T3_Evosep_C1_E1_PRID_31_QID_17_b17-6h_Plate4_20_7218	P26039	P26039	TLN1_MOUSE	Tln1	4596.24	3492.15	5266.63	4596.24	3492.15	5266.63	4772.54	VSHVLAALQAGNR	VSHVLAALQAGNR	VSHVLAALQAGNR2	2	0.01	0.501547	0.00561404	0.00262467	0.00209205	0.00208768	0.0021645	0	1	401.478	307.191	371.842	4399.43	0.748839	4.24712	4.14103	4.28249	13.9567	4.21459	14.3839	Talin-1	0.000521921	0.00167785	0.601452	4750.07	1.23042	0.0170003	0.630779	0.689864	1.72365	0.121757	0;363.004;92.0008;48.0004;458.004;362.003;79.0009;3960.03;106.001;795.008;180.002;284.002;	0;363.004;38.4747;0;0;42.3869;9.60624;2301.79;0;366.544;156.501;0;	0;0.766983;0.57766;0.530386;-0.599746;0.534024;0.628864;0.620004;0.0732078;0.595681;0.771361;-0.741776;	6436	1.02045	1.03	1.03151	1.01865
D:\test_move_folder\2022054_T3_Evosep_C1_E1_PRID_31_QID_17_B25-6h_Plate4_18_7216.d	2022054_T3_Evosep_C1_E1_PRID_31_QID_17_B25-6h_Plate4_18_7216	P26039	P26039	TLN1_MOUSE	Tln1	2975.77	2303.48	6578.15	2975.77	2303.48	6578.15	5910.03	VSHVLAALQAGNR	VSHVLAALQAGNR	VSHVLAALQAGNR2	2	0.00311303	0.0911995	0.00561404	0.00299401	0.00226757	0.00208768	0.00234192	0	1	111.001	85.6533	100.213	1735.23	0.936364	4.24713	4.17644	4.2825	13.9567	4.20427	14.4434	Talin-1	0.000521921	0.00167785	0.666302	1922.02	2.18609	0.353974	1.27625	0.924969	1.67932	0.596673	111.001;35.0003;67.0008;0;465.004;381.004;177.002;3213.03;330.003;1231.01;104.001;361.004;	111.001;0;0;0;218.239;191.909;0;2755.02;0;88.7854;0;97.0286;	0.936364;0.258306;-0.00277607;0;0.542197;0.535964;0.480945;0.912115;-0.0595306;-0.291975;0.386032;0.143254;	6436	1.02545	1.03	1.03276	1.02139
D:\test_move_folder\2022054_T3_Evosep_C1_E1_PRID_31_QID_17_B20-6h_Plate4_19_7217.d	2022054_T3_Evosep_C1_E1_PRID_31_QID_17_B20-6h_Plate4_19_7217	P26039	P26039	TLN1_MOUSE	Tln1	2633.51	2123.03	4609.87	2633.51	2123.03	4609.87	4071.98	VSHVLAALQAGNR	VSHVLAALQAGNR	VSHVLAALQAGNR2	2	0.00380517	0.0964283	0.00561404	0.00320513	0.002457	0.00208768	0.00254453	0	1	111.001	87.6821	101.077	1153.74	0.730325	4.2136	4.17826	4.28428	13.9567	4.19993	14.1423	Talin-1	0.000521921	0.00167785	0.665878	1267.02	1.59184	0.0845346	0.353081	0.920029	0.550322	0.159096	111.001;139.002;207.002;108.001;270.003;509.004;198.002;3123.03;450.004;2185.02;70.0008;189.002;	111.001;0;0;16.8752;0;0;38.2546;591.641;136.397;1533.52;0;22.2647;	0.730325;-0.046433;0.182;0.0868261;0.0865208;-0.197527;0.481076;0.514184;0.0217748;0.790857;0.156514;-0.157969;	6382	1.025	1.03	1.03436	1.02092
D:\test_move_folder\2022054_T3_Evosep_C1_E1_PRID_31_QID_17_c31-w1_Plate4_16_7214.d	2022054_T3_Evosep_C1_E1_PRID_31_QID_17_c31-w1_Plate4_16_7214	P26039	P26039	TLN1_MOUSE	Tln1	23829.7	20849	10637.4	23829.7	20849	10637.4	10934	VSHVLAALQAGNR	VSHVLAALQAGNR	VSHVLAALQAGNR2	2	0.000291886	0.00476109	0.00561404	0.0033557	0.00271739	0.00208768	0.00276243	0	1	379.003	320.937	319.852	1360.43	0.932357	4.23239	4.17936	4.28539	13.9567	4.21996	14.2601	Talin-1	0.000521921	0.00167785	0.944807	1612.02	1.96697	0.320753	0.606071	0.995743	1.05417	0.180502	238.002;282.002;141.001;62.0004;272.002;683.006;161.002;1319.01;343.003;977.007;220.002;1060.01;	238.002;0;141.001;0;13.5409;359.058;100.645;379.415;104.293;292.593;0;0;	0.951915;0.225791;0.899343;0.555615;-0.02253;0.71737;0.766875;0.501445;0.17447;0.578813;0.318322;-0.528629;	6409	1.03455	1.03	1.03511	1.02893
D:\test_move_folder\2022054_T3_Evosep_C1_E1_PRID_31_QID_17_B32-6_Plate4_32_7229.d	2022054_T3_Evosep_C1_E1_PRID_31_QID_17_B32-6_Plate4_32_7229	P26039	P26039	TLN1_MOUSE	Tln1	3303.81	2674.68	4808.26	3303.81	2674.68	4808.26	4443.71	VSHVLAALQAGNR	VSHVLAALQAGNR	VSHVLAALQAGNR2	2	0.00786673	0.236887	0.00561404	0.00343643	0.00260417	0.00208768	0.00269542	0	1	62.3743	52.1433	62.4529	2818.58	0.548109	4.23307	4.16237	4.30376	13.9567	4.23431	13.9816	Talin-1	0.000521921	0.00167785	0.281065	2815.03	0.799845	0.478214	2.22148	0.825707	1.20378	0.43268	142.001;133.001;142.002;93.0009;393.003;100.001;58.0005;2788.02;416.003;1373.01;364.004;228.002;	0;18.7465;43.6277;23.6999;393.003;0;0;1182.56;90.8951;597.279;139.727;42.6496;	0.477261;0.379365;0.620617;0.344349;0.803122;-0.0448575;-0.310814;0.607462;0.203684;0.535134;0.719808;0.165963;	6409	1.01182	1.03	1.03424	1.0072
D:\test_move_folder\2022054_T3_Evosep_C1_E1_PRID_31_QID_17_c8- w1_Plate4_30_7227.d	2022054_T3_Evosep_C1_E1_PRID_31_QID_17_c8- w1_Plate4_30_7227	P26039	P26039	TLN1_MOUSE	Tln1	3333.33	2876.5	6888.72	3333.33	2876.5	6888.72	7203	VSHVLAALQAGNR	VSHVLAALQAGNR	VSHVLAALQAGNR2	2	0.000614062	0.0216908	0.00561404	0.00248756	0.00183824	0.00208768	0.00191571	0	1	278.785	244.399	248.275	21066.6	0.786765	4.26654	4.21354	4.31959	13.9567	4.24	14.4782	Talin-1	0.000521921	0.00167785	0.703838	23655.4	1.63541	0.496622	1.59171	0.980763	1.39123	0.280515	134.001;150.001;390.004;23.0002;377.003;224.002;113.001;1464.02;275.002;467.005;405.004;396.004;	0;150.001;128.783;0;143.064;60.0856;22.6425;556.654;61.7657;115.019;134.19;0;	0.364691;0.967065;0.57676;0.424624;0.508481;0.278598;0.0535024;0.60764;0.130273;0.423782;0.464545;-0.0524098;	6463	1.02833	1.03	1.03743	1.02003
D:\test_move_folder\2022054_T3_Evosep_C1_E1_PRID_31_QID_17_c33-w1_Plate4_28_7225.d	2022054_T3_Evosep_C1_E1_PRID_31_QID_17_c33-w1_Plate4_28_7225	P26039	P26039	TLN1_MOUSE	Tln1	21627	19330.8	13220.8	21627	19330.8	13220.8	12538.2	VSHVLAALQAGNR	VSHVLAALQAGNR	VSHVLAALQAGNR2	2	0.000345185	0.00180334	0.00561404	0.00282486	0.00227273	0.00208768	0.00235294	0	1	436.155	381.081	408.479	14182.3	0.829093	4.26755	4.21444	4.30301	13.9567	4.24369	14.3708	Talin-1	0.000521921	0.00167785	0.850574	15143.2	2.54512	0.553806	1.75332	0.998376	1.50578	0.231682	308.002;45.0005;236.002;215.002;294.003;224.002;69.0008;1127.01;430.004;452.005;214.002;71.0008;	308.002;14.4039;113.749;174.553;260.251;79.6692;0;0;73.7533;0;199.56;0;	0.852906;0.655074;0.786651;0.866541;0.855601;0.666944;0.096177;0.0162593;-0.0204006;-0.173503;0.968458;0.096177;	6463	1.03	1.03	1.03626	1.02323
D:\test_move_folder\2022054_T3_Evosep_C1_E1_PRID_31_QID_17_B25-72h_Plate4_25_7223.d	2022054_T3_Evosep_C1_E1_PRID_31_QID_17_B25-72h_Plate4_25_7223	P26039	P26039	TLN1_MOUSE	Tln1	2282.78	1755.19	7245.31	2282.78	1755.19	7245.31	7253.84	VSHVLAALQAGNR	VSHVLAALQAGNR	VSHVLAALQAGNR2	2	0.000310174	0.00859956	0.00561404	0.00239808	0.00185874	0.00208768	0.00194175	0	1	255.803	189.711	226.035	11930.1	0.821925	4.21367	4.17833	4.26679	13.9567	4.20118	14.1321	Talin-1	0.000521921	0.00167785	0.716117	13501.2	1.99549	0.234258	1.01316	0.992198	1.3052	0.470895	119.001;191.002;232.002;0;745.006;221.002;100.001;1497.01;68.0008;351.003;351.003;510.004;	119.001;136.801;0;0;0;110.037;8.14917;426.304;0;0;154.126;37.4628;	0.934627;0.723889;0.357081;0;0.22932;0.569611;-0.258985;0.198464;-0.181592;0.530806;0.705659;-0.0837184;	6382	1.02864	1.03	1.03695	1.02145
D:\test_move_folder\2022054_T3_Evosep_C1_E1_PRID_31_QID_17_b15-6h_Plate4_21_7219.d	2022054_T3_Evosep_C1_E1_PRID_31_QID_17_b15-6h_Plate4_21_7219	P26039	P26039	TLN1_MOUSE	Tln1	17305.9	16513.5	51937.7	17305.9	16513.5	51937.7	51527.7	VSHVLAALQAGNR	VSHVLAALQAGNR	VSHVLAALQAGNR2	2	3.43702e-05	3.43702e-05	0.00561404	0.00258398	0.00212314	0.00208768	0.00219298	0	1	1953.34	1799.95	1911.51	3269.5	0.91212	4.24946	4.19641	4.30251	13.9567	4.22647	14.2911	Talin-1	0.000521921	0.00167785	0.98679	3341.03	2.93796	0.532822	2.01651	0.999969	1.73474	0.207964	1144.01;579.005;543.004;228.002;268.002;629.006;376.003;3289.03;411.004;2374.02;150.002;73.0008;	1144.01;522.409;286.915;214.844;90.3732;437.556;111.535;2598.45;135.226;1497.49;0;0;	0.929501;0.937862;0.795949;0.851727;0.656143;0.69043;0.487269;0.836729;-0.0297617;0.779863;-0.239418;0.35237;	6436	1.02909	1.03	1.03258	1.02542
D:\test_move_folder\2022053_T3_Evosep_C1_E1_PRID_31_QID_17_a20-24h_Plate1_34_7107.d	2022053_T3_Evosep_C1_E1_PRID_31_QID_17_a20-24h_Plate1_34_7107	P09411	P09411;P09041	PGK1_MOUSE	Pgk1	9628.63	7827.44	6539.17	9628.63	7827.44	6539.17		VSHVSTGGGASLELLEGK	VSHVSTGGGASLELLEGK	VSHVSTGGGASLELLEGK2	2	0.00689195	0.309123	0.012987	0.00263852	0.00212314	0.00208768	0.00218818	0	0	249.003	159.827	204.023	1995.98	0.743021	5.55657	5.43285	5.59195	35.7039	5.56654	35.5642	Phosphoglycerate kinase 1	0.000347222	0.00167785	0.440172	2436.02	1.02428	2.07549e-12	0.899122	0.781692	0	-10000000	51.0005;15.0001;249.003;317.004;71.001;0;105.001;108.001;3462.03;478.005;0;12.0001;	0;0;249.003;0;0;0;0;0;1106.14;82.3689;0;4.50005;	0.0531089;0.330727;0.743021;0.381486;0.330727;0;0.330727;0.247175;0.448703;-0.0315464;0;0.49971;	8429	1.13	1.12909	1.12874	1.13109
D:\test_move_folder\2022053_T3_Evosep_C1_E1_PRID_31_QID_17_a8-24h_Plate2_13_7130.d	2022053_T3_Evosep_C1_E1_PRID_31_QID_17_a8-24h_Plate2_13_7130	P09411	P09411;P09041	PGK1_MOUSE	Pgk1	4402.98	4436.35	3654.73	4402.98	4436.35	3654.73		VSHVSTGGGASLELLEGK	VSHVSTGGGASLELLEGK	VSHVSTGGGASLELLEGK2	2	0.00251446	0.0651458	0.012987	0.00274725	0.00219298	0.00208768	0.00225734	0	0	199.478	162.808	192.339	1141.64	0.8996	5.53647	5.50115	5.58952	35.7039	5.5714	35.2991	Phosphoglycerate kinase 1	0.000347222	0.00167785	0.909012	1184.01	2.16382	0.434054	1.88253	0.944717	0	-10000000	140.001;0;179.002;60.0005;0;0;0;84.001;3014.04;94.0009;92.0007;0;	0;0;179.002;20.4764;0;0;0;28.667;614.795;0;20.8176;0;	0.251032;0;0.924878;0.678627;0;0;0;0.678627;0.559023;-0.0900971;0.427298;0;	8402	1.13455	1.12909	1.13042	1.13392
D:\test_move_folder\2022053_T3_Evosep_C1_E1_PRID_31_QID_17_a40-24h_Plate2_14_7131.d	2022053_T3_Evosep_C1_E1_PRID_31_QID_17_a40-24h_Plate2_14_7131	P09411	P09411;P09041	PGK1_MOUSE	Pgk1	3794.29	3617.78	4553.14	3794.29	3617.78	4553.14		VSHVSTGGGASLELLEGK	VSHVSTGGGASLELLEGK	VSHVSTGGGASLELLEGK2	2	0.00843608	0.315333	0.012987	0.00292398	0.00218341	0.00208768	0.00224719	0	0	202.378	143.499	160.733	1580.52	0.670111	5.55052	5.51517	5.62119	35.7039	5.58843	35.3173	Phosphoglycerate kinase 1	0.000347222	0.00167785	0.940059	1990.02	1.52894	0.0358393	0.865696	0.779585	0	-10000000	112.001;0;181.002;173.002;0;0;11.0001;70.0009;9233.11;322.003;0;0;	21.3752;0;181.002;0;0;0;4.12504;0;517.237;87.1964;0;0;	0.238085;0;0.72113;-0.181499;0;0;0.740352;-0.256614;0.26531;0.624799;0;0;	8429	1.125	1.12909	1.12937	1.1249
D:\test_move_folder\2022053_T3_Evosep_C1_E1_PRID_31_QID_17_b37-72h_Plate2_16_7133.d	2022053_T3_Evosep_C1_E1_PRID_31_QID_17_b37-72h_Plate2_16_7133	P09411	P09411;P09041	PGK1_MOUSE	Pgk1	9149.56	7186.33	4748.45	9149.56	7186.33	4748.45		VSHVSTGGGASLELLEGK	VSHVSTGGGASLELLEGK	VSHVSTGGGASLELLEGK2	2	0.00283956	0.121151	0.012987	0.0030303	0.00244499	0.00208768	0.00250627	0	0	204.051	151.268	187.467	1887.08	0.531964	5.53396	5.49829	5.60465	35.7039	5.58608	35.2537	Phosphoglycerate kinase 1	0.000347222	0.00167785	0.834964	2054.02	1.80084	0.357298	0.936205	0.901363	0	-10000000	117.001;66.0006;278.003;260.002;0;0;0;0;8284.07;318.004;0;50.0005;	117.001;66.0006;87.0501;0;0;0;0;0;628.954;94.7689;0;18.7502;	0.651507;0.824967;0.371291;0.405954;0;0;0;0;0.611676;0.235751;0;0.461106;	8402	1.125	1.12909	1.13098	1.12316
D:\test_move_folder\2022053_T3_Evosep_C1_E1_PRID_31_QID_17_b24-6h_Plate2_20_7137.d	2022053_T3_Evosep_C1_E1_PRID_31_QID_17_b24-6h_Plate2_20_7137	P09411	P09411;P09041	PGK1_MOUSE	Pgk1	2701.74	2081.19	2557.51	2701.74	2081.19	2557.51		VSHVSTGGGASLELLEGK	VSHVSTGGGASLELLEGK	VSHVSTGGGASLELLEGK2	2	0.00482759	0.162516	0.012987	0.00265957	0.00212766	0.00208768	0.0021978	0	0	299.848	240.284	289.738	1009.78	0.80483	5.55475	5.5194	5.62546	35.7039	5.60459	35.3291	Phosphoglycerate kinase 1	0.000347222	0.00167785	0.939004	1045.01	2.24281	0.411974	1.23392	0.873627	0	-10000000	113.001;0;115.001;184.002;11.0001;0;0;0;1132.01;12.0001;0;0;	33.8453;0;82.0009;184.002;0;0;0;0;138.982;3.5942;0;0;	0.583894;0;0.612713;0.931086;-0.0544804;0;0;0;0.45785;0.583894;0;0;	8429	1.13409	1.12909	1.12909	1.13387
D:\test_move_folder\2022053_T3_Evosep_C1_E1_PRID_31_QID_17_a6-24h_Plate1_14_7088.d	2022053_T3_Evosep_C1_E1_PRID_31_QID_17_a6-24h_Plate1_14_7088	P09411	P09411;P09041	PGK1_MOUSE	Pgk1	4419.4	2833.87	2484.59	4419.4	2833.87	2484.59		VSHVSTGGGASLELLEGK	VSHVSTGGGASLELLEGK	VSHVSTGGGASLELLEGK2	2	0.00393895	0.0784901	0.012987	0.00337838	0.0026178	0.00208768	0.00269542	0	0	200.423	143.471	181.773	586.8	0.849453	5.52212	5.4691	5.55749	35.7039	5.55555	35.3815	Phosphoglycerate kinase 1	0.000347222	0.00167785	0.831697	647.007	2.51207	0.224389	1.28213	0.934849	0	-10000000	139.001;32.0005;83.0009;188.002;0;0;0;0;1197.01;0;0;0;	139.001;10.4548;0;61.4218;0;0;0;0;0;0;0;0;	0.934245;0.657563;0.196903;0.657563;0;0;0;0;-0.251579;0;0;0;	8402	1.12545	1.12909	1.12822	1.12639
D:\test_move_folder\2022053_T3_Evosep_C1_E1_PRID_31_QID_17_A39-12_Plate1_44_7114.d	2022053_T3_Evosep_C1_E1_PRID_31_QID_17_A39-12_Plate1_44_7114	P09411	P09411;P09041	PGK1_MOUSE	Pgk1	3906.28	3405.82	3311.91	3906.28	3405.82	3311.91		VSHVSTGGGASLELLEGK	VSHVSTGGGASLELLEGK	VSHVSTGGGASLELLEGK2	2	0.0095811	0.284966	0.012987	0.00316456	0.00253165	0.00208768	0.00260417	0	0	85.5634	62.7833	74.4041	874.807	0.596956	5.52043	5.48511	5.55578	35.7039	5.56565	35.3295	Phosphoglycerate kinase 1	0.000347222	0.00167785	0.864545	1006.01	2.21244	0.38658	1.9942	0.796207	0	-10000000	116.001;0;28.0002;169.001;0;0;0;0;1068.01;44.0005;0;71.001;	27.7504;0;28.0002;29.8128;0;0;0;0;30.3753;33.0004;0;0;	0.489116;0;0.801784;0.50496;0;0;0;0;0.165106;0.801784;0;0.133631;	8375	1.12	1.12909	1.12887	1.11998
D:\test_move_folder\2022053_T3_Evosep_C1_E1_PRID_31_QID_17_a11-24h_Plate2_23_7140.d	2022053_T3_Evosep_C1_E1_PRID_31_QID_17_a11-24h_Plate2_23_7140	P09411	P09411;P09041	PGK1_MOUSE	Pgk1	1898.43	1395.66	1395.57	1898.43	1395.66	1395.57		VSHVSTGGGASLELLEGK	VSHVSTGGGASLELLEGK	VSHVSTGGGASLELLEGK2	2	0.00746775	0.441808	0.012987	0.00294118	0.00235294	0.00208768	0.00242131	0	0	119.001	95.9808	120.124	611.726	0.930578	5.58879	5.53577	5.62413	35.7039	5.61686	35.451	Phosphoglycerate kinase 1	0.000347222	0.00167785	0.678577	606.008	1.691	3.19969e-12	0	0.716601	0	-10000000	160.002;0;119.001;99.001;48.0005;0;0;54.0005;306.004;108.001;0;0;	0;0;119.001;0;0;0;0;17.9895;108.426;0;0;0;	0.0796556;0;0.930578;0.517414;-0.0437807;0;0;0.666669;0.538357;-0.254648;0;0;	8483	1.12955	1.12909	1.12863	1.12957
D:\test_move_folder\2022053_T3_Evosep_C1_E1_PRID_31_QID_17_a21-24h_Plate2_31_7148.d	2022053_T3_Evosep_C1_E1_PRID_31_QID_17_a21-24h_Plate2_31_7148	P09411	P09411;P09041	PGK1_MOUSE	Pgk1	2622.83	2295.3	2106.99	2622.83	2295.3	2106.99		VSHVSTGGGASLELLEGK	VSHVSTGGGASLELLEGK	VSHVSTGGGASLELLEGK2	2	0.00725655	0.288551	0.012987	0.00331126	0.00242718	0.00208768	0.00251256	0	0	58.0006	42.4805	49.7991	657.692	0.85799	5.53282	5.47981	5.56818	35.7039	5.56899	35.4203	Phosphoglycerate kinase 1	0.000347222	0.00167785	0.495584	766.009	1.64811	0.172995	0.768896	0.794674	0	-10000000	43.0005;62.0005;58.0006;0;63.0007;0;0;83.0011;311.003;0;0;0;	0;23.587;58.0006;0;0;0;0;39.2302;123.703;0;0;0;	0.347465;0.759841;0.85799;0;0.0977006;0;0;0.789477;0.784692;0;0;0;	8402	1.125	1.12909	1.12758	1.12652
D:\test_move_folder\2022053_T3_Evosep_C1_E1_PRID_31_QID_17_b19-72h_Plate2_35_7152.d	2022053_T3_Evosep_C1_E1_PRID_31_QID_17_b19-72h_Plate2_35_7152	P09411	P09411;P09041	PGK1_MOUSE	Pgk1	30409	22172.5	26163.9	30409	22172.5	26163.9		VSHVSTGGGASLELLEGK	VSHVSTGGGASLELLEGK	VSHVSTGGGASLELLEGK2	2	0.00142925	0.02266	0.012987	0.00257732	0.00215054	0.00208768	0.00221239	0	0	0	0	0	8055.61	0	5.55708	5.48631	5.59242	35.7039	5.58816	35.4743	Phosphoglycerate kinase 1	0.000347222	0.00167785	0.914806	8221.08	2.11048	9.14951e-13	0.694641	0.979772	0.567	0.131361	58.0005;0;856.009;713.01;86.0009;67.0006;0;115.001;4836.04;163.002;92.0009;103.001;	0;0;0;0;86.0009;0;0;45.8499;2234.08;0;34.5004;0;	0.41985;0;0.637181;0.649889;0.651004;0.494929;0;0.748407;0.453058;0.237414;0.442633;0.397068;	8429	1.125	1.12909	1.12456	1.13
D:\test_move_folder\2022053_T3_Evosep_C1_E1_PRID_31_QID_17_b5- 6h_Plate3_1_7164.d	2022053_T3_Evosep_C1_E1_PRID_31_QID_17_b5- 6h_Plate3_1_7164	P09411	P09411;P09041	PGK1_MOUSE	Pgk1	10010.2	8194.15	5921.3	10010.2	8194.15	5921.3		VSHVSTGGGASLELLEGK	VSHVSTGGGASLELLEGK	VSHVSTGGGASLELLEGK2	2	0.00385313	0.19356	0.012987	0.00287356	0.00232558	0.00208768	0.00239808	0	0	50.0005	44.7456	48.4125	1377.82	0.801784	5.55842	5.52306	5.59376	35.7039	5.59879	35.4163	Phosphoglycerate kinase 1	0.000347222	0.00167785	0.753752	1423.02	1.86055	0.525741	0.463903	0.850596	0	-10000000	50.0005;51.0005;197.002;192.002;0;0;0;0;4819.05;208.002;17.0002;0;	50.0005;38.2504;0;0;0;0;0;0;3570.7;194.502;0;0;	0.801784;0.801784;0.0473159;-0.149069;0;0;0;0;0.826555;0.984266;0.133631;0;	8429	1.125	1.12909	1.13303	1.12063
D:\test_move_folder\2022053_T3_Evosep_C1_E1_PRID_31_QID_17_b8-6h_Plate3_2_7165.d	2022053_T3_Evosep_C1_E1_PRID_31_QID_17_b8-6h_Plate3_2_7165	P09411	P09411;P09041	PGK1_MOUSE	Pgk1	17020.4	11853.8	9415.64	17020.4	11853.8	9415.64		VSHVSTGGGASLELLEGK	VSHVSTGGGASLELLEGK	VSHVSTGGGASLELLEGK2	2	0.0022604	0.0505349	0.012987	0.0026178	0.00204918	0.00208768	0.00210084	0	0	376.503	271.405	306.814	2514.82	0.731404	5.56071	5.52537	5.59605	35.7039	5.62019	35.2029	Phosphoglycerate kinase 1	0.000347222	0.00167785	0.922437	3086.04	2.12588	0.508847	1.1802	0.956424	0	-10000000	231.002;105.001;183.002;404.004;47.0005;0;0;248.003;6448.08;213.002;0;146.001;	231.002;18.7502;0;145.501;35.2504;0;0;97.5015;26.4378;112.501;0;0;	0.801784;0.165948;-0.0908644;0.619667;0.801784;0;0;0.73505;-0.501943;0.732406;0;-0.407922;	8456	1.14	1.12909	1.13326	1.13593
D:\test_move_folder\2022054_T3_Evosep_C1_E1_PRID_31_QID_17_a12-24h_Plate3_13_7176.d	2022054_T3_Evosep_C1_E1_PRID_31_QID_17_a12-24h_Plate3_13_7176	P09411	P09411;P09041	PGK1_MOUSE	Pgk1	1666.99	1578.27	1690.68	1666.99	1578.27	1690.68		VSHVSTGGGASLELLEGK	VSHVSTGGGASLELLEGK	VSHVSTGGGASLELLEGK2	2	0.00934792	0.278081	0.012987	0.00390625	0.00294985	0.00208768	0.0030303	0	0	263.753	238.923	272.275	478.998	0.850352	5.55218	5.51684	5.58755	35.7039	5.57541	35.3858	Phosphoglycerate kinase 1	0.000347222	0.00167785	0.661371	464.005	1.8909	0.0301598	1.61556	0.797946	0	-10000000	70.001;0;0;228.002;0;0;60.0005;0;1000.01;137.001;0;0;	70.001;0;0;193.752;0;0;45.0004;0;29.8128;28.8754;0;0;	0.801784;0;0;0.867899;0;0;0.801784;0;0.0955193;0.349159;0;0;	8429	1.135	1.12909	1.13283	1.13209
D:\test_move_folder\2022054_T3_Evosep_C1_E1_PRID_31_QID_17_D15-w5_Plate3_35_7197.d	2022054_T3_Evosep_C1_E1_PRID_31_QID_17_D15-w5_Plate3_35_7197	P09411	P09411;P09041	PGK1_MOUSE	Pgk1	12480.3	9730.9	9088.11	12480.3	9730.9	9088.11		VSHVSTGGGASLELLEGK	VSHVSTGGGASLELLEGK	VSHVSTGGGASLELLEGK2	2	0.00733138	0.201554	0.012987	0.00320513	0.00247525	0.00208768	0.00254453	0	0	322.428	309.761	338.607	2922.69	0.742406	5.58733	5.49898	5.6227	35.7039	5.59951	35.4659	Phosphoglycerate kinase 1	0.000347222	0.00167785	0.686211	2783.03	1.25846	0.0918113	1.31894	0.846404	0	-10000000	255.002;0;96.0012;230.002;0;79.001;116.001;0;335.003;25.0002;0;59.0006;	255.002;0;0;67.4256;0;0;0;0;169.127;0;0;0;	0.748846;0;0.289517;0.718051;0;0.0112583;0.437667;0;0.665565;0.236433;0;0.297958;	8483	1.12	1.12909	1.13178	1.11659
D:\test_move_folder\2022054_T3_Evosep_C1_E1_PRID_31_QID_17_a6-12h_Plate4_9_7207.d	2022054_T3_Evosep_C1_E1_PRID_31_QID_17_a6-12h_Plate4_9_7207	P09411	P09411;P09041	PGK1_MOUSE	Pgk1	2916.71	2285.15	2444.76	2916.71	2285.15	2444.76		VSHVSTGGGASLELLEGK	VSHVSTGGGASLELLEGK	VSHVSTGGGASLELLEGK2	2	0.0052249	0.218461	0.012987	0.00304878	0.00235849	0.00208768	0.00242131	0	0	181.628	146.364	173.721	902.915	0.61066	5.57004	5.5347	5.60537	35.7039	5.60911	35.3796	Phosphoglycerate kinase 1	0.000347222	0.00167785	0.779636	944.011	2.45996	0.559026	1.14953	0.835924	0	-10000000	226.002;12.0001;68.001;247.003;0;0;0;0;1311.02;171.002;28.0002;0;	8.62509;9.00009;68.001;105.001;0;0;0;0;93.0008;135.189;0;0;	-0.453731;0.801784;0.801784;0.574317;0;0;0;0;0.1451;0.914794;0.133631;0;	8456	1.13	1.12909	1.13337	1.12539
D:\test_move_folder\2022054_T3_Evosep_C1_E1_PRID_31_QID_17_b6-6h_Plate4_2_7200.d	2022054_T3_Evosep_C1_E1_PRID_31_QID_17_b6-6h_Plate4_2_7200	P09411	P09411;P09041	PGK1_MOUSE	Pgk1	4919.09	3698.3	3117.55	4919.09	3698.3	3117.55		VSHVSTGGGASLELLEGK	VSHVSTGGGASLELLEGK	VSHVSTGGGASLELLEGK2	2	0.00135501	0.0503258	0.012987	0.00268817	0.00218341	0.00208768	0.00225225	0	0	115.6	99.3151	109.815	776.119	0.606245	5.53636	5.50101	5.60706	35.7039	5.59052	35.2993	Phosphoglycerate kinase 1	0.000347222	0.00167785	0.762646	817.008	1.78653	0.680281	0.767823	0.95633	0	-10000000	127.001;80.0011;108.001;239.003;0;0;0;36.0005;680.006;102.001;0;69.0007;	24.4855;80.0011;28.6769;62.438;0;0;0;13.5002;47.2506;0;0;11.0185;	0.332339;0.757935;0.594904;0.718868;0;0;0;0.780497;0.336129;-0.0749127;0;0.192054;	8402	1.13	1.12909	1.13214	1.12629
D:\test_move_folder\2022054_T3_Evosep_C1_E1_PRID_31_QID_17_b17-6h_Plate4_20_7218.d	2022054_T3_Evosep_C1_E1_PRID_31_QID_17_b17-6h_Plate4_20_7218	P09411	P09411;P09041	PGK1_MOUSE	Pgk1	7212.79	5305.05	6120.09	7212.79	5305.05	6120.09		VSHVSTGGGASLELLEGK	VSHVSTGGGASLELLEGK	VSHVSTGGGASLELLEGK2	2	0.00321027	0.0605106	0.012987	0.00262467	0.00209205	0.00208768	0.0021645	0	0	369.628	251.871	304.879	1408.82	0.840984	5.55184	5.51648	5.62256	35.7039	5.60242	35.3129	Phosphoglycerate kinase 1	0.000347222	0.00167785	0.980319	1708.02	2.04119	0.558764	0.707154	0.948552	0.886763	0.0995999	84.0007;52.0005;143.002;232.002;0;43.0005;53.0005;93.001;5175.05;115.001;0;0;	84.0007;19.5002;53.6257;232.002;0;0;0;34.8754;60.3758;0;0;0;	0.706322;0.715678;0.715678;0.918704;0;7.74604e-07;0.119279;0.715678;0.127129;0.237575;0;0;	8429	1.11	1.12909	1.13131	1.1081
D:\test_move_folder\2022054_T3_Evosep_C1_E1_PRID_31_QID_17_b15-6h_Plate4_21_7219.d	2022054_T3_Evosep_C1_E1_PRID_31_QID_17_b15-6h_Plate4_21_7219	P09411	P09411;P09041	PGK1_MOUSE	Pgk1	13367.4	12656	9455.33	13367.4	12656	9455.33		VSHVSTGGGASLELLEGK	VSHVSTGGGASLELLEGK	VSHVSTGGGASLELLEGK2	2	0.00292826	0.139049	0.012987	0.00258398	0.00212314	0.00208768	0.00219298	0	0	328.003	278.783	296.062	2845.99	0.876477	5.57156	5.51854	5.64232	35.7039	5.59727	35.3264	Phosphoglycerate kinase 1	0.000347222	0.00167785	0.959768	3153.03	1.79376	0.192257	0.212572	0.88972	0	-10000000	197.002;162.002;328.003;0;123.001;25.0002;0;26.0002;8927.1;385.004;0;173.002;	0;0;328.003;0;16.4425;0;0;0;737.086;138.123;0;45.3244;	0.404917;0.500568;0.876477;0;0.0808087;-0.366583;0;-0.149763;0.166149;0.348117;0;0.543989;	8456	1.13136	1.12909	1.13218	1.12848
D:\test_move_folder\2022053_T3_Evosep_C1_E1_PRID_31_QID_17_d35-w1_Plate1_11_7085.d	2022053_T3_Evosep_C1_E1_PRID_31_QID_17_d35-w1_Plate1_11_7085	P01027	P01027;P01027-2;H3BKW9	CO3_MOUSE	C3	1205630	856884	903708	1205630	856884	903708	903708	VSIRPAPETAK	VSIRPAPETAK	VSIRPAPETAK2	2	1.19338e-05	1.19338e-05	9.25346e-07	0.00347222	0.00280112	0.00208768	0.00289017	0	1	47671.9	27430.1	33316.4	246972	0.965852	2.49919	2.44617	2.55226	-20.1528	2.49389	-20.0884	Complement C3	3.16646e-07	0.00167785	0.987507	353388	6.47087	0.723143	8.29707	0.999989	1.75674	0.0205672	21338.2;15417.1;11005.1;12568.1;10971.1;8991.07;4462.04;6787.05;5142.05;3856.03;1811.01;3375.02;	21269.4;15397.4;11005.1;12568.1;10912.1;8991.07;2303.47;6787.05;5142.05;3548.54;731.955;3375.02;	0.957569;0.976683;0.966709;0.97486;0.983215;0.959557;0.758435;0.959443;0.979459;0.89003;0.622968;0.922948;	3781	0.954583	0.95	0.949504	0.953496
D:\test_move_folder\2022053_T3_Evosep_C1_E1_PRID_31_QID_17_d36-w1_1_Plate1_10_7084.d	2022053_T3_Evosep_C1_E1_PRID_31_QID_17_d36-w1_1_Plate1_10_7084	P01027	P01027;P01027-2;H3BKW9	CO3_MOUSE	C3	1227650	784043	948603	1227650	784043	948603	948603	VSIRPAPETAK	VSIRPAPETAK	VSIRPAPETAK2	2	7.38719e-06	7.38719e-06	9.25346e-07	0.00359712	0.00288184	0.00208768	0.00299401	0	1	52240.8	35533.5	45868.3	289541	0.948698	2.51538	2.46237	2.60383	-20.1528	2.52452	-20.3589	Complement C3	3.16646e-07	0.00167785	0.965784	329767	6.17154	0.744696	8.46716	0.999993	1.78472	0.0643792	23878.2;16131.1;12245.1;13409.1;9530.07;10093.1;6357.06;7551.06;5147.03;4078.03;2966.02;3960.03;	23878.2;16131.1;12231.5;13409.1;9530.07;10093.1;6357.06;7551.06;5147.03;4078.03;2966.02;3960.03;	0.938474;0.951265;0.965272;0.950215;0.947811;0.924181;0.969023;0.941636;0.935777;0.956009;0.886992;0.929047;	3808	0.955	0.95	0.947253	0.954766
D:\test_move_folder\2022053_T3_Evosep_C1_E1_PRID_31_QID_17_b22-6h_Plate1_1_7075.d	2022053_T3_Evosep_C1_E1_PRID_31_QID_17_b22-6h_Plate1_1_7075	P01027	P01027;P01027-2;H3BKW9	CO3_MOUSE	C3	522853	339644	386953	522853	339644	386953	386953	VSIRPAPETAK	VSIRPAPETAK	VSIRPAPETAK2	2	1.32581e-07	1.32581e-07	9.25346e-07	0.00248139	0.00204918	0.00208768	0.00209644	0	1	20200.1	22209.7	22778.6	112674	0.952896	2.3184	2.26538	2.38912	-20.1528	2.3219	-20.2295	Complement C3	3.16646e-07	0.00167785	0.972122	99919.8	5.99493	0.777583	8.40071	1	0	-10000000	7987.06;6777.06;5436.03;4297.03;3240.03;4341.03;2388.02;3321.03;2778.02;1996.01;1406.01;1419.01;	7987.06;6777.06;5436.03;4297.03;3240.03;4341.03;2366.03;3317.39;2590.01;1968;1406.01;1378.59;	0.950275;0.952863;0.956787;0.927167;0.957161;0.948296;0.932069;0.948146;0.880226;0.893203;0.98225;0.917714;	3511	0.940455	0.95	0.936508	0.952847
D:\test_move_folder\2022053_T3_Evosep_C1_E1_PRID_31_QID_17_b23-6h_Plate1_2_7076.d	2022053_T3_Evosep_C1_E1_PRID_31_QID_17_b23-6h_Plate1_2_7076	P01027	P01027;P01027-2;H3BKW9	CO3_MOUSE	C3	733788	511679	546615	733788	511679	546615	546615	VSIRPAPETAK	VSIRPAPETAK	VSIRPAPETAK2	2	1e-09	0	9.25346e-07	0.00260417	0.00212314	0.00208768	0.00217391	0	1	25259	22291.4	25553.5	152319	0.953942	2.51457	2.46156	2.56761	-20.1528	2.50538	-19.943	Complement C3	3.16646e-07	0.00167785	0.976396	150563	6.17693	0.819641	8.09641	1	1.36366	0.0493646	11700.1;7228.06;6353.05;7687.06;5605.04;5041.04;2453.02;3891.03;3026.03;2154.02;1486.01;1222.01;	11700.1;7205.82;6353.05;7687.06;5385.79;4897.28;2410.91;3825.43;3026.03;2154.02;635.237;1152.59;	0.973933;0.93567;0.937851;0.967044;0.917407;0.915394;0.86955;0.910693;0.935448;0.919624;0.585253;0.822323;	3808	0.935	0.95	0.933278	0.950544
D:\test_move_folder\2022053_T3_Evosep_C1_E1_PRID_31_QID_17_b11- 6h_Plate1_3_7077.d	2022053_T3_Evosep_C1_E1_PRID_31_QID_17_b11- 6h_Plate1_3_7077	P01027	P01027;P01027-2;H3BKW9	CO3_MOUSE	C3	771340	535034	575710	771340	535034	575710	575710	VSIRPAPETAK	VSIRPAPETAK	VSIRPAPETAK2	2	6.05573e-06	6.05573e-06	9.25346e-07	0.0026178	0.0021692	0.00208768	0.00223214	0	1	28738	23260	26087.7	158185	0.964382	2.51267	2.45964	2.58335	-20.1528	2.51626	-20.2095	Complement C3	3.16646e-07	0.00167785	0.967518	174255	6.335	0.7046	8.53824	0.999995	2.01063	0.0565503	13451.1;7711.05;7621.06;7595.06;6138.05;5886.04;4182.03;5181.04;2731.02;3991.02;2724.02;1066.01;	13451.1;7665.88;7621.06;7595.06;6043.63;5886.04;4182.03;5146.35;2731.02;3991.02;2556.65;1066.01;	0.960145;0.954474;0.981827;0.982965;0.912047;0.960041;0.964375;0.90332;0.959408;0.930724;0.906975;0.974193;	3808	0.940455	0.95	0.93279	0.955752
D:\test_move_folder\2022053_T3_Evosep_C1_E1_PRID_31_QID_17_ a13- 12h_Plate1_4_7078.d	2022053_T3_Evosep_C1_E1_PRID_31_QID_17_ a13- 12h_Plate1_4_7078	P01027	P01027;P01027-2;H3BKW9	CO3_MOUSE	C3	927358	768433	814790	927358	768433	814790	814790	VSIRPAPETAK	VSIRPAPETAK	VSIRPAPETAK2	2	1.71838e-05	1.71838e-05	9.25346e-07	0.00346021	0.00257732	0.00208768	0.00265252	0	1	42956.3	35331.6	41581.7	217107	0.946161	2.51504	2.462	2.58572	-20.1528	2.52583	-20.3995	Complement C3	3.16646e-07	0.00167785	0.968671	224285	6.18853	0.693926	8.47523	0.999985	1.80739	0.043736	18174.1;13569.1;11213.1;11265.1;9102.08;9382.07;6426.05;7243.06;4667.03;4464.03;2568.02;2891.02;	18174.1;13569.1;11213.1;11265.1;9102.09;9382.07;6426.05;7243.06;4507.23;4315.23;2462.1;2883.73;	0.946306;0.930796;0.964518;0.941347;0.934339;0.966217;0.944288;0.972046;0.936299;0.938392;0.875596;0.950787;	3808	0.939545	0.95	0.932856	0.954515
D:\test_move_folder\2022053_T3_Evosep_C1_E1_PRID_31_QID_17_a85-12h_Plate1_5_7079.d	2022053_T3_Evosep_C1_E1_PRID_31_QID_17_a85-12h_Plate1_5_7079	P01027	P01027;P01027-2;H3BKW9	CO3_MOUSE	C3	1069210	806524	1015740	1069210	806524	1015740	1015740	VSIRPAPETAK	VSIRPAPETAK	VSIRPAPETAK2	2	2.80533e-06	2.80533e-06	9.25346e-07	0.00361011	0.0027027	0.00208768	0.00280112	0	1	56555.4	43235.5	52499.8	259866	0.965631	2.51543	2.4624	2.58611	-20.1528	2.51346	-20.1205	Complement C3	3.16646e-07	0.00167785	0.987473	279941	6.39636	0.704046	8.66084	0.999997	1.69744	0.0378184	23292.2;17065.1;16198.1;13618.1;10771.1;11747.1;7597.06;8638.06;6621.06;6572.05;3703.03;4150.03;	23292.2;17065.1;16198.1;13618.1;10771.1;11747.1;7558.87;8638.06;6621.06;6572.05;3703.03;4150.03;	0.965002;0.952923;0.979922;0.96185;0.941132;0.980572;0.9717;0.963917;0.963003;0.938697;0.970378;0.968882;	3808	0.950417	0.95	0.945698	0.952254
D:\test_move_folder\2022053_T3_Evosep_C1_E1_PRID_31_QID_17_a81-12h_Plate1_6_7080.d	2022053_T3_Evosep_C1_E1_PRID_31_QID_17_a81-12h_Plate1_6_7080	P01027	P01027;P01027-2;H3BKW9	CO3_MOUSE	C3	1255150	880621	1185310	1255150	880621	1185310	1185310	VSIRPAPETAK	VSIRPAPETAK	VSIRPAPETAK2	2	1.99865e-07	1.99865e-07	9.25346e-07	0.00318471	0.00240385	0.00208768	0.00246305	0	1	48414.4	44900.4	58143.9	329431	0.972272	2.53396	2.48095	2.58699	-20.1528	2.53535	-20.1564	Complement C3	3.16646e-07	0.00167785	0.98712	274306	6.42746	0.705611	8.46684	1	1.82446	0.349038	21196.2;15004.1;12214.1;12592.1;10595.1;9812.07;6886.05;8227.05;5967.05;5303.04;3049.02;3247.03;	21196.2;15004.1;12214.1;12592.1;10595.1;9755.93;6886.05;8227.05;5863.67;5303.05;2878.67;3247.03;	0.979158;0.961357;0.973731;0.955755;0.955102;0.972346;0.952287;0.976384;0.953572;0.900694;0.802756;0.905256;	3835	0.949583	0.95	0.944875	0.952633
D:\test_move_folder\2022053_T3_Evosep_C1_E1_PRID_31_QID_17_a85-24h_Plate1_7_7081.d	2022053_T3_Evosep_C1_E1_PRID_31_QID_17_a85-24h_Plate1_7_7081	P01027	P01027;P01027-2;H3BKW9	CO3_MOUSE	C3	1412260	1107210	1329930	1412260	1107210	1329930	1329930	VSIRPAPETAK	VSIRPAPETAK	VSIRPAPETAK2	2	2.00626e-07	2.00626e-07	9.25346e-07	0.00234192	0.00177305	0.00208768	0.00184502	0	1	51243.4	47547	60435.5	357393	0.96553	2.53405	2.48103	2.60474	-20.1528	2.53488	-20.1336	Complement C3	3.16646e-07	0.00167785	0.98525	303035	6.37035	0.735399	8.51797	1	1.82782	0.0505589	21600.2;16383.1;13260.1;14315.1;11603.1;10582.1;7737.06;9084.07;7333.05;5298.05;2112.02;3157.03;	21600.2;16383.1;13260.1;14315.1;11603.1;10582.1;7737.06;9053.07;7333.05;5298.05;2112.02;3123.62;	0.975072;0.962519;0.953707;0.93742;0.968617;0.968464;0.979237;0.961949;0.964858;0.958164;0.937831;0.841435;	3835	0.949583	0.95	0.94583	0.952829
D:\test_move_folder\2022053_T3_Evosep_C1_E1_PRID_31_QID_17_a17- 24h_Plate1_8_7082.d	2022053_T3_Evosep_C1_E1_PRID_31_QID_17_a17- 24h_Plate1_8_7082	P01027	P01027;P01027-2;H3BKW9	CO3_MOUSE	C3	1338770	982630	1293930	1338770	982630	1293930	1293930	VSIRPAPETAK	VSIRPAPETAK	VSIRPAPETAK2	2	3.31201e-07	3.31201e-07	9.25346e-07	0.00310559	0.0025	0.00208768	0.00259067	0	1	58326.7	50360.5	65558.2	362765	0.951828	2.49981	2.44679	2.57049	-20.1528	2.50488	-20.2555	Complement C3	3.16646e-07	0.00167785	0.983171	322749	6.27791	0.698879	8.41904	1	0	-10000000	26869.2;16961.1;14636.1;15608.1;10434.1;11321.1;8285.06;8474.07;7527.06;5946.04;3149.02;4543.03;	26729.5;16961.1;14636.1;15608.1;10434.1;11225.3;8172.09;8398.95;7454.47;5781.2;3149.02;4543.03;	0.936643;0.98058;0.94624;0.955247;0.949456;0.950365;0.940141;0.963184;0.946537;0.922717;0.946936;0.984389;	3781	0.95	0.95	0.94597	0.951426
D:\test_move_folder\2022053_T3_Evosep_C1_E1_PRID_31_QID_17_a13- 24h_Plate1_9_7083.d	2022053_T3_Evosep_C1_E1_PRID_31_QID_17_a13- 24h_Plate1_9_7083	P01027	P01027;P01027-2;H3BKW9	CO3_MOUSE	C3	1387450	1056250	1323270	1387450	1056250	1323270	1323270	VSIRPAPETAK	VSIRPAPETAK	VSIRPAPETAK2	2	7.52007e-06	7.52007e-06	9.25346e-07	0.00289017	0.00230415	0.00208768	0.00238095	0	1	57428.4	47369.1	62691.1	362226	0.938422	2.49902	2.44599	2.56975	-20.1528	2.50661	-20.3058	Complement C3	3.16646e-07	0.00167785	0.979024	331818	5.99186	0.726294	8.44035	0.999993	0	-10000000	25622.2;17938.1;13868.1;17009.1;12198.1;12873.1;7368.06;9403.06;6916.06;6193.05;2663.02;3927.03;	25622.2;17938.1;13868.1;17009.1;12137.1;12784.9;7368.06;9403.06;6842.32;5736.25;2663.02;3927.03;	0.959817;0.922743;0.919172;0.939811;0.94464;0.934642;0.955103;0.976083;0.919346;0.927305;0.91227;0.958719;	3781	0.95	0.95	0.946832	0.951379
D:\test_move_folder\2022053_T3_Evosep_C1_E1_PRID_31_QID_17_d19-w1_Plate2_10_7127.d	2022053_T3_Evosep_C1_E1_PRID_31_QID_17_d19-w1_Plate2_10_7127	P01027	P01027;P01027-2;H3BKW9	CO3_MOUSE	C3	827861	681326	656282	827861	681326	656282	656282	VSIRPAPETAK	VSIRPAPETAK	VSIRPAPETAK2	2	1e-09	0	9.25346e-07	0.00248756	0.0022831	0.00208768	0.00235294	0	1	22535.7	14984.9	17163.7	168609	0.965097	2.5484	2.49537	2.61911	-20.1528	2.53782	-19.9324	Complement C3	3.16646e-07	0.00167785	0.967727	221381	6.24668	0.701732	8.31993	1	1.37342	0.0058367	9366.07;7512.06;5787.05;5559.05;4572.03;4448.03;2202.02;3657.03;2874.02;2077.01;856.006;1641.01;	9301.78;7512.06;5721.86;5559.05;4555.4;4448.03;2202.02;3657.03;2870.1;1990.6;856.006;1614.01;	0.970565;0.959785;0.963181;0.929803;0.942754;0.979214;0.905842;0.974969;0.892962;0.903998;0.877624;0.924329;	3835	0.955	0.95	0.950898	0.952562
D:\test_move_folder\2022053_T3_Evosep_C1_E1_PRID_31_QID_17_d36-w1_2_Plate2_11_7128.d	2022053_T3_Evosep_C1_E1_PRID_31_QID_17_d36-w1_2_Plate2_11_7128	P01027	P01027;P01027-2;H3BKW9	CO3_MOUSE	C3	1111980	850558	883518	1111980	850558	883518	883518	VSIRPAPETAK	VSIRPAPETAK	VSIRPAPETAK2	2	1e-09	0	9.25346e-07	0.0031746	0.0025641	0.00208768	0.00266667	0	1	41757.6	24822.4	30162.1	248103	0.950695	2.52711	2.47403	2.59773	-20.1528	2.5254	-20.1423	Complement C3	3.16646e-07	0.00167785	0.972584	343483	6.15952	0.697978	8.00439	1	0	-10000000	18452.1;13167.1;10533.1;10777.1;8639.08;8235.06;5920.05;5852.05;4099.04;3102.02;1645.01;2624.02;	18263.6;12995.3;10498.7;10777.1;8639.08;8235.06;5920.05;5525.32;4099.04;3102.02;0;2471.19;	0.959962;0.953575;0.931008;0.960028;0.933902;0.953324;0.966108;0.900169;0.951498;0.958542;0.498614;0.820072;	3808	0.955	0.95	0.950704	0.952751
D:\test_move_folder\2022053_T3_Evosep_C1_E1_PRID_31_QID_17_a7-24h_Plate1_13_7087.d	2022053_T3_Evosep_C1_E1_PRID_31_QID_17_a7-24h_Plate1_13_7087	P01027	P01027;P01027-2;H3BKW9	CO3_MOUSE	C3	1021860	935090	1013540	1021860	935090	1013540	1013540	VSIRPAPETAK	VSIRPAPETAK	VSIRPAPETAK2	2	0.000320205	0.00113653	9.25346e-07	0.00319489	0.00243902	0.00208768	0.00250627	0	1	45971.4	35093.7	38383.9	240077	0.965565	2.51788	2.46486	2.57091	-20.1528	2.51132	-20.0495	Complement C3	3.16646e-07	0.00167785	0.977515	287533	6.28982	0.753077	8.55254	0.998977	2.59455	0.0142363	19063.1;14942.1;11966.1;11423.1;10459.1;9946.06;6662.06;6925.06;4479.03;4135.03;2193.01;2543.02;	19063.1;14942.1;11966.1;11423.1;10385.3;9946.06;6662.06;6925.06;4479.03;4135.03;2151.02;2543.02;	0.958246;0.964588;0.978444;0.97451;0.910868;0.957814;0.972961;0.93961;0.979157;0.963295;0.927909;0.947729;	3808	0.950417	0.95	0.949473	0.950299
D:\test_move_folder\2022053_T3_Evosep_C1_E1_PRID_31_QID_17_b5- 72h_Plate1_15_7089.d	2022053_T3_Evosep_C1_E1_PRID_31_QID_17_b5- 72h_Plate1_15_7089	P01027	P01027;P01027-2;H3BKW9	CO3_MOUSE	C3	1224250	986236	1099420	1224250	986236	1099420	1099420	VSIRPAPETAK	VSIRPAPETAK	VSIRPAPETAK2	2	1.9854e-06	1.9854e-06	9.25346e-07	0.00238663	0.0018797	0.00208768	0.00196078	0	1	43183.4	40865.9	53549.4	318599	0.94992	2.49902	2.46367	2.56972	-20.1528	2.50464	-20.2568	Complement C3	3.16646e-07	0.00167785	0.974753	256925	6.04788	0.743763	8.39976	0.999998	0	-10000000	18404.2;14264.1;10515.1;11549.1;9982.07;8948.08;5709.06;8091.06;5541.05;5228.04;2897.02;2995.02;	18404.2;14264.1;10515.1;11542.3;9982.07;8948.08;5709.06;8029.67;5541.05;5228.04;2897.02;2995.03;	0.943639;0.962514;0.94383;0.903443;0.957281;0.904694;0.909979;0.957093;0.947185;0.966888;0.970887;0.914241;	3781	0.95	0.95	0.946748	0.951369
D:\test_move_folder\2022053_T3_Evosep_C1_E1_PRID_31_QID_17_b16-72h_Plate1_16_7090.d	2022053_T3_Evosep_C1_E1_PRID_31_QID_17_b16-72h_Plate1_16_7090	P01027	P01027;P01027-2;H3BKW9	CO3_MOUSE	C3	1427230	1013390	1141630	1427230	1013390	1141630	1141630	VSIRPAPETAK	VSIRPAPETAK	VSIRPAPETAK2	2	6.54717e-07	6.54717e-07	9.25346e-07	0.0027933	0.00226244	0.00208768	0.00234742	0	1	62886.5	44350.1	57223.6	342507	0.951555	2.51609	2.46309	2.5868	-20.1528	2.5088	-20.0172	Complement C3	3.16646e-07	0.00167785	0.973456	376402	6.31068	0.914584	8.59652	0.999999	0	-10000000	28869.2;19089.1;14928.1;16344.1;12443.1;13365.1;7844.06;10537.1;6798.06;6272.05;3471.03;4074.03;	28869.2;19089.1;14928.1;16344.1;12443.1;13365.1;7792.09;10537.1;6798.06;6272.05;3471.03;4074.03;	0.949333;0.944224;0.965229;0.94297;0.977186;0.971995;0.941979;0.980629;0.96919;0.962382;0.973896;0.923278;	3808	0.954583	0.95	0.948878	0.953977
D:\test_move_folder\2022053_T3_Evosep_C1_E1_PRID_31_QID_17_b30-72h_Plate1_17_7091.d	2022053_T3_Evosep_C1_E1_PRID_31_QID_17_b30-72h_Plate1_17_7091	P01027	P01027;P01027-2;H3BKW9	CO3_MOUSE	C3	1281350	875394	1120710	1281350	875394	1120710	1120710	VSIRPAPETAK	VSIRPAPETAK	VSIRPAPETAK2	2	1.32756e-07	1.32756e-07	9.25346e-07	0.00289855	0.00196464	0.00208768	0.00205339	0	1	54893.4	39235	53417.4	306694	0.96704	2.49929	2.44625	2.56996	-20.1528	2.50054	-20.1544	Complement C3	3.16646e-07	0.00167785	0.987825	315168	6.42029	0.707518	8.57198	1	0	-10000000	24266.2;17481.1;13146.1;13962.1;11374.1;10357.1;7227.06;8122.06;6333.05;5034.03;3158.02;3683.02;	24266.2;17481.1;13146.1;13962.1;11374.1;10335.1;7227.06;8122.06;6333.05;5034.03;3033.68;3683.02;	0.970822;0.972151;0.953261;0.95335;0.962466;0.96702;0.975142;0.964086;0.971448;0.963436;0.951689;0.93925;	3781	0.95	0.95	0.947667	0.950515
D:\test_move_folder\2022053_T3_Evosep_C1_E1_PRID_31_QID_17_b6-72h_Plate1_18_7092.d	2022053_T3_Evosep_C1_E1_PRID_31_QID_17_b6-72h_Plate1_18_7092	P01027	P01027;P01027-2;H3BKW9	CO3_MOUSE	C3	1337420	1022620	1116490	1337420	1022620	1116490	1116490	VSIRPAPETAK	VSIRPAPETAK	VSIRPAPETAK2	2	1.92331e-06	1.92331e-06	9.25346e-07	0.00284091	0.0022831	0.00208768	0.00236407	0	1	47232.4	45205.3	58692.1	341898	0.967	2.49891	2.44587	2.56973	-20.1528	2.49611	-20.0963	Complement C3	3.16646e-07	0.00167785	0.980522	275142	6.36427	0.769455	8.5312	0.999998	1.6595	0.148541	21673.2;14222.1;11337.1;11740.1;10657.1;8841.05;6846.05;6529.05;4992.04;4164.03;3158.03;3018.02;	21673.2;14222.1;11337.1;11740.1;10657.1;8818.81;6788.53;6529.05;4941.13;4155.7;3158.03;3018.02;	0.965805;0.98464;0.947154;0.965854;0.965659;0.944797;0.96331;0.977295;0.949758;0.955488;0.970689;0.989563;	3781	0.95	0.95	0.946787	0.951608
D:\test_move_folder\2022053_T3_Evosep_C1_E1_PRID_31_QID_17_c6-w1_Plate1_19_7093.d	2022053_T3_Evosep_C1_E1_PRID_31_QID_17_c6-w1_Plate1_19_7093	P01027	P01027;P01027-2;H3BKW9	CO3_MOUSE	C3	882689	691328	726416	882689	691328	726416	726416	VSIRPAPETAK	VSIRPAPETAK	VSIRPAPETAK2	2	1e-09	0	9.25346e-07	0.00383142	0.00308642	0.00208768	0.00318471	0	1	29733.5	27102.9	30955.2	190334	0.948888	2.49991	2.46452	2.58824	-20.1528	2.50779	-20.3005	Complement C3	3.16646e-07	0.00167785	0.971659	182822	6.30489	0.694731	8.43833	1	0	-10000000	12822.1;9966.09;7541.06;8346.06;5185.04;5865.04;2837.02;4649.03;2863.02;2548.02;1795.02;1690.01;	12511.2;9681.19;7541.06;8346.06;4956.12;5865.04;1414.03;4372.56;2618.47;2368.67;1703.08;1690.01;	0.964113;0.92113;0.959262;0.968683;0.955615;0.951549;0.704571;0.920905;0.860839;0.885089;0.922601;0.924699;	3781	0.950455	0.95	0.949225	0.949936
D:\test_move_folder\2022053_T3_Evosep_C1_E1_PRID_31_QID_17_c1- w1_Plate1_20_7094.d	2022053_T3_Evosep_C1_E1_PRID_31_QID_17_c1- w1_Plate1_20_7094	P01027	P01027;P01027-2;H3BKW9	CO3_MOUSE	C3	940255	836739	636259	940255	836739	636259	636259	VSIRPAPETAK	VSIRPAPETAK	VSIRPAPETAK2	2	2.00021e-07	2.00021e-07	9.25346e-07	0.00269542	0.00217865	0.00208768	0.00224719	0	1	30389.7	22898.1	24260.5	184258	0.94874	2.5005	2.46514	2.60653	-20.1528	2.50184	-20.2003	Complement C3	3.16646e-07	0.00167785	0.981543	230810	5.82306	0.717102	8.10713	1	0	-10000000	14028.1;9681.06;6745.05;7010.06;5456.04;5694.05;4620.03;3912.03;3569.02;3133.03;1605.01;1585.01;	14028.1;9616.57;6745.05;7010.06;5009.55;5694.05;4608.35;3829.32;3325.06;3081.04;589.341;1585.01;	0.969728;0.956231;0.894408;0.933348;0.859616;0.938445;0.953388;0.933594;0.885169;0.946452;0.615527;0.924914;	3781	0.955	0.95	0.950504	0.953007
D:\test_move_folder\2022053_T3_Evosep_C1_E1_PRID_31_QID_17_a12-12h_Plate1_21_7095.d	2022053_T3_Evosep_C1_E1_PRID_31_QID_17_a12-12h_Plate1_21_7095	P01027	P01027;P01027-2;H3BKW9	CO3_MOUSE	C3	886854	719027	825715	886854	719027	825715	825715	VSIRPAPETAK	VSIRPAPETAK	VSIRPAPETAK2	2	2.08334e-05	2.08334e-05	9.25346e-07	0.00460829	0.00346021	0.00208768	0.00353357	0	1	29077	25805.5	30757.9	186338	0.942161	2.53305	2.48001	2.60373	-20.1528	2.53618	-20.1936	Complement C3	3.16646e-07	0.00167785	0.980534	176154	5.95251	0.744778	8.29607	0.999982	0	-10000000	13349.1;9073.07;7242.06;7730.05;6484.05;6886.06;3977.03;4918.04;3142.03;3476.02;2463.02;1950.02;	13052.7;8782.33;7242.06;7671.85;6395.02;6728.61;3977.03;4882.31;3142.03;3089.4;2463.02;1940.49;	0.933902;0.936493;0.96392;0.929396;0.913425;0.94944;0.928271;0.920866;0.93031;0.821633;0.939187;0.901507;	3835	0.95	0.95	0.947859	0.950739
D:\test_move_folder\2022053_T3_Evosep_C1_E1_PRID_31_QID_17_a83- 12h_Plate1_23_7097.d	2022053_T3_Evosep_C1_E1_PRID_31_QID_17_a83- 12h_Plate1_23_7097	P01027	P01027;P01027-2;H3BKW9	CO3_MOUSE	C3	920756	745037	778517	920756	745037	778517	778517	VSIRPAPETAK	VSIRPAPETAK	VSIRPAPETAK2	2	5.31185e-07	5.31185e-07	9.25346e-07	0.0030581	0.00235294	0.00208768	0.00242718	0	1	37879.7	27907.6	30924.7	191444	0.949742	2.55379	2.51846	2.6245	-20.1528	2.55868	-20.2573	Complement C3	3.16646e-07	0.00167785	0.971968	234501	6.0491	0.67379	8.42268	1	1.8102	0.0329275	16868.1;12231.1;9328.07;7770.05;8249.08;8921.06;5218.04;5549.04;4647.03;3901.03;2680.02;2397.02;	16868.1;11971;9040.6;7770.05;8064.61;8915.58;5218.04;5549.04;4647.03;3779.99;2508.97;2329.83;	0.953486;0.961155;0.927647;0.906261;0.913749;0.950632;0.948535;0.946735;0.960324;0.966431;0.874319;0.901708;	3862	0.955	0.95	0.948872	0.954288
D:\test_move_folder\2022053_T3_Evosep_C1_E1_PRID_31_QID_17_a1-12h_Plate1_25_7099.d	2022053_T3_Evosep_C1_E1_PRID_31_QID_17_a1-12h_Plate1_25_7099	P01027	P01027;P01027-2;H3BKW9	CO3_MOUSE	C3	599912	585834	530380	599912	585834	530380	530380	VSIRPAPETAK	VSIRPAPETAK	VSIRPAPETAK2	2	1e-09	0	9.25346e-07	0.00309598	0.00243309	0.00208768	0.00248756	0	1	28865	24141.4	21531.7	132614	0.967072	2.5519	2.49889	2.60496	-20.1528	2.54879	-20.12	Complement C3	3.16646e-07	0.00167785	0.978776	177780	6.40734	0.691188	8.63488	1	0.527085	0.0228737	12267.1;9917.09;6744.05;8075.06;5962.05;6480.05;3870.03;3924.03;2824.02;3008.02;2052.02;2246.02;	12267.1;9853.83;6744.05;8075.06;5962.05;6480.05;3801.75;3924.03;2824.02;3008.02;2052.02;2176.06;	0.971559;0.967044;0.95895;0.96374;0.967734;0.964532;0.928654;0.941361;0.946876;0.967365;0.979193;0.945489;	3862	0.950417	0.95	0.949576	0.949709
D:\test_move_folder\2022053_T3_Evosep_C1_E1_PRID_31_QID_17_a2-12h_Plate1_26_7100.d	2022053_T3_Evosep_C1_E1_PRID_31_QID_17_a2-12h_Plate1_26_7100	P01027	P01027;P01027-2;H3BKW9	CO3_MOUSE	C3	844333	786128	736653	844333	786128	736653	736653	VSIRPAPETAK	VSIRPAPETAK	VSIRPAPETAK2	2	3.96493e-07	3.96493e-07	9.25346e-07	0.00286533	0.00219298	0.00208768	0.00225734	0	1	37446.3	30375.7	32325	189440	0.951555	2.51669	2.48135	2.5874	-20.1528	2.52356	-20.2984	Complement C3	3.16646e-07	0.00167785	0.981828	219453	6.33205	0.734095	8.25649	1	1.77728	0.379952	16757.1;11036.1;9653.06;9002.06;8128.07;8749.06;4963.04;6145.05;4120.03;4073.03;1719.01;1685.01;	16757.1;11036.1;9653.06;9002.06;8067.07;8669.16;4963.04;6087.32;4094.73;3864.19;1719.01;648.503;	0.942129;0.953541;0.965648;0.958223;0.951202;0.959171;0.940414;0.939112;0.958306;0.887901;0.948104;0.622041;	3808	0.954545	0.95	0.949091	0.954301
D:\test_move_folder\2022053_T3_Evosep_C1_E1_PRID_31_QID_17_a87-12h_Plate1_28_7101.d	2022053_T3_Evosep_C1_E1_PRID_31_QID_17_a87-12h_Plate1_28_7101	P01027	P01027;P01027-2;H3BKW9	CO3_MOUSE	C3	960765	739781	782317	960765	739781	782317	782317	VSIRPAPETAK	VSIRPAPETAK	VSIRPAPETAK2	2	1e-09	0	9.25346e-07	0.0030581	0.00229885	0.00208768	0.00238095	0	1	41620.8	33255.5	40652.3	219884	0.95401	2.51811	2.46509	2.5888	-20.1528	2.51269	-20.0622	Complement C3	3.16646e-07	0.00167785	0.983437	225123	6.37283	0.679442	8.54605	1	0	-10000000	17909.1;13294.1;10540.1;10498.1;7583.05;9378.08;5102.03;5227.04;4702.03;4176.03;2790.02;2482.02;	17909.1;13171.6;10540.1;10498.1;7583.05;9378.08;5069.18;5227.04;4563.65;4176.03;2664.1;2482.02;	0.964446;0.947727;0.94413;0.948126;0.964179;0.988092;0.966101;0.952871;0.933854;0.93546;0.936664;0.939687;	3808	0.954583	0.95	0.949472	0.953815
D:\test_move_folder\2022053_T3_Evosep_C1_E1_PRID_31_QID_17_a1-24h_Plate1_29_7102.d	2022053_T3_Evosep_C1_E1_PRID_31_QID_17_a1-24h_Plate1_29_7102	P01027	P01027;P01027-2;H3BKW9	CO3_MOUSE	C3	1228580	1026170	1146130	1228580	1026170	1146130	1146130	VSIRPAPETAK	VSIRPAPETAK	VSIRPAPETAK2	2	3.29084e-07	3.29084e-07	9.25346e-07	0.00268097	0.0021645	0.00208768	0.00223214	0	1	49243.1	39261.7	49902	287693	0.959925	2.51657	2.46353	2.58723	-20.1528	2.51194	-20.0613	Complement C3	3.16646e-07	0.00167785	0.98402	283894	6.27941	0.700215	8.55537	1	2.52448	0.220415	20824.2;16554.1;11931.1;13132.1;9059.07;11812.1;5630.04;7656.05;7741.06;4157.03;2513.02;3896.03;	20824.2;16487.8;11931.1;13132.1;9059.07;11812.1;2958.53;7656.05;7601.12;4099.14;2423.41;3896.03;	0.97171;0.939703;0.967299;0.92937;0.951438;0.983149;0.764828;0.984949;0.946972;0.958025;0.899464;0.922294;	3808	0.95	0.95	0.947916	0.950981
D:\test_move_folder\2022053_T3_Evosep_C1_E1_PRID_31_QID_17_a38-24h_Plate1_30_7103.d	2022053_T3_Evosep_C1_E1_PRID_31_QID_17_a38-24h_Plate1_30_7103	P01027	P01027;P01027-2;H3BKW9	CO3_MOUSE	C3	1476160	1254520	1499610	1476160	1254520	1499610	1499610	VSIRPAPETAK	VSIRPAPETAK	VSIRPAPETAK2	2	5.08121e-05	5.08121e-05	9.25346e-07	0.0026455	0.00214133	0.00208768	0.00221239	0	1	69292.5	55240.4	70267	397193	0.955004	2.53643	2.48341	2.60711	-20.1528	2.5356	-20.1027	Complement C3	3.16646e-07	0.00167785	0.987595	391684	6.23474	0.702647	8.57181	0.999954	0.527085	0.0224548	30794.2;21820.2;16678.1;19988.2;14287.1;12684.1;9606.06;9685.07;7516.06;7632.05;3301.02;4748.04;	30794.2;21820.2;16678.1;19988.2;14287.1;12684.1;9606.06;9685.07;7516.06;7632.05;3301.02;4748.04;	0.958577;0.959161;0.942968;0.951519;0.977198;0.940801;0.965003;0.974448;0.967831;0.98723;0.932326;0.946403;	3835	0.950417	0.95	0.948716	0.950705
D:\test_move_folder\2022053_T3_Evosep_C1_E1_PRID_31_QID_17_a87-24h_Plate1_31_7104.d	2022053_T3_Evosep_C1_E1_PRID_31_QID_17_a87-24h_Plate1_31_7104	P01027	P01027;P01027-2;H3BKW9	CO3_MOUSE	C3	1281160	1009820	1207010	1281160	1009820	1207010	1207010	VSIRPAPETAK	VSIRPAPETAK	VSIRPAPETAK2	2	3.92048e-07	3.92048e-07	9.25346e-07	0.00291545	0.00229358	0.00208768	0.00236967	0	1	59055.4	45460	56236.2	333433	0.96418	2.54694	2.49383	2.61764	-20.1528	2.54456	-20.0972	Complement C3	3.16646e-07	0.00167785	0.981397	350149	6.37813	0.704973	8.42724	1	1.90373	0.0759697	26406.2;18130.1;14519.1;15811.1;10610.1;12567.1;8770.05;9195.08;6253.04;5422.05;2996.03;3437.03;	26406.2;18130.1;14519.1;15811.1;10610.1;12506.3;8770.06;9195.07;6253.04;5422.05;1563.45;3437.03;	0.965896;0.974769;0.947837;0.959536;0.979849;0.966878;0.973727;0.97535;0.943332;0.962787;0.759046;0.928164;	3835	0.954583	0.95	0.949494	0.953778
D:\test_move_folder\2022053_T3_Evosep_C1_E1_PRID_31_QID_17_a4-24h_Plate1_33_7106.d	2022053_T3_Evosep_C1_E1_PRID_31_QID_17_a4-24h_Plate1_33_7106	P01027	P01027;P01027-2;H3BKW9	CO3_MOUSE	C3	1263980	982521	1064780	1263980	982521	1064780	1064780	VSIRPAPETAK	VSIRPAPETAK	VSIRPAPETAK2	2	2.10478e-06	2.10478e-06	9.25346e-07	0.00257069	0.00208333	0.00208768	0.00214133	0	1	52742.4	36707.8	46730.4	285161	0.944996	2.54871	2.49568	2.60174	-20.1528	2.54088	-20.0112	Complement C3	3.16646e-07	0.00167785	0.983799	321848	6.31302	0.704864	7.93278	0.999998	0	-10000000	22621.2;17041.1;13080.1;11560.1;9505.07;10399.1;7276.06;8177.07;6062.05;4357.03;1924.02;2793.02;	22621.2;17041.1;13080.1;11560.1;9505.07;10217;7276.06;8146.07;6044.95;4357.03;1793.16;0;	0.948526;0.9443;0.939797;0.960964;0.979128;0.962611;0.958469;0.976224;0.938014;0.932703;0.841478;0.498914;	3835	0.95	0.95	0.948564	0.949886
D:\test_move_folder\2022053_T3_Evosep_C1_E1_PRID_31_QID_17_a20-24h_Plate1_34_7107.d	2022053_T3_Evosep_C1_E1_PRID_31_QID_17_a20-24h_Plate1_34_7107	P01027	P01027;P01027-2;H3BKW9	CO3_MOUSE	C3	1375970	1096550	1238050	1375970	1096550	1238050	1238050	VSIRPAPETAK	VSIRPAPETAK	VSIRPAPETAK2	2	3.95847e-07	3.95847e-07	9.25346e-07	0.00263852	0.00212314	0.00208768	0.00218818	0	1	50565.1	41557.7	53049.4	322040	0.95964	2.53224	2.47925	2.60296	-20.1528	2.52643	-20.0744	Complement C3	3.16646e-07	0.00167785	0.984067	306959	6.22054	0.782884	8.60263	1	1.02469	0.053874	21330.1;16609.1;12804.1;13363.1;10644.1;11307.1;5059.04;8215.06;5821.04;4959.03;3772.03;3627.03;	21330.1;16430.9;12804.1;13317.2;10143.6;11291.6;2376.2;8215.06;5748.53;4959.03;3772.03;3627.03;	0.968085;0.957786;0.947949;0.961181;0.894421;0.951815;0.665156;0.94966;0.961492;0.954239;0.944808;0.954731;	3808	0.949583	0.95	0.945966	0.951348
D:\test_move_folder\2022053_T3_Evosep_C1_E1_PRID_31_QID_17_b20-72h_Plate1_35_7108.d	2022053_T3_Evosep_C1_E1_PRID_31_QID_17_b20-72h_Plate1_35_7108	P01027	P01027;P01027-2;H3BKW9	CO3_MOUSE	C3	1312150	1021060	1196600	1312150	1021060	1196600	1196600	VSIRPAPETAK	VSIRPAPETAK	VSIRPAPETAK2	2	1e-09	0	9.25346e-07	0.00299401	0.00239234	0.00208768	0.00248139	0	1	54918.3	39801.9	52322	307041	0.947251	2.5487	2.49569	2.6194	-20.1528	2.5428	-20.0548	Complement C3	3.16646e-07	0.00167785	0.974187	322276	6.03515	0.850719	8.37005	1	1.86251	0.109693	25639.2;16735.1;12805.1;15493.1;11483.1;12342.1;6934.05;9731.07;6549.05;5281.04;2898.02;2969.03;	25639.2;16473.9;12805.1;15493.1;11124.3;12342.1;6934.05;9725.3;6549.05;5174.36;2898.02;2925.15;	0.955428;0.925354;0.959048;0.959353;0.912365;0.947088;0.953319;0.948121;0.960826;0.921127;0.926348;0.884344;	3835	0.95	0.95	0.947983	0.95048
D:\test_move_folder\2022053_T3_Evosep_C1_E1_PRID_31_QID_17_D19-w5_Plate1_37_7110.d	2022053_T3_Evosep_C1_E1_PRID_31_QID_17_D19-w5_Plate1_37_7110	P01027	P01027;P01027-2;H3BKW9	CO3_MOUSE	C3	823108	751724	638768	823108	751724	638768	638768	VSIRPAPETAK	VSIRPAPETAK	VSIRPAPETAK2	2	2.00091e-07	2.00091e-07	9.25346e-07	0.00340136	0.00263852	0.00208768	0.0027027	0	1	27261.9	23281.7	25725.4	140606	0.945152	2.52962	2.47658	2.58264	-20.1528	2.52611	-20.1018	Complement C3	3.16646e-07	0.00167785	0.976336	149004	6.20004	0.734676	8.18839	1	1.9878	0.0165795	12366.1;8694.06;6305.05;7200.06;6009.05;4449.03;3809.03;4737.03;2700.02;2768.02;1618.01;1569.01;	12262.8;8694.06;6305.05;6855.45;6009.05;4449.03;3795.1;4737.03;2573.16;2683.18;1564.8;1364.11;	0.913645;0.967236;0.97598;0.92689;0.934166;0.950985;0.916868;0.94874;0.86249;0.87375;0.905634;0.823288;	3808	0.950455	0.95	0.948308	0.950019
D:\test_move_folder\2022053_T3_Evosep_C1_E1_PRID_31_QID_17_D35-w5_Plate1_38_7111.d	2022053_T3_Evosep_C1_E1_PRID_31_QID_17_D35-w5_Plate1_38_7111	P01027	P01027;P01027-2;H3BKW9	CO3_MOUSE	C3	564019	555912	390051	564019	555912	390051	390051	VSIRPAPETAK	VSIRPAPETAK	VSIRPAPETAK2	2	2.44851e-06	2.44851e-06	9.25346e-07	0.00502513	0.00367647	0.00208768	0.00373134	0	1	15225.2	9340.44	8114.27	106174	0.956933	2.51282	2.45979	2.58351	-20.1528	2.51433	-20.1885	Complement C3	3.16646e-07	0.00167785	0.978632	199220	5.90742	0.696489	7.96138	0.999998	0.527085	0.0923248	6099.05;5546.05;3666.03;3541.02;2389.02;3356.02;2292.02;1562.01;1571.01;778.007;730.006;901.009;	6048.04;5525.76;3651.4;3444.04;2334.7;3356.02;2156.6;1399.65;1571.01;355.492;592.822;895.252;	0.958688;0.966552;0.93947;0.910196;0.888481;0.949309;0.859497;0.845154;0.946811;0.724917;0.809453;0.909355;	3781	0.955	0.95	0.951549	0.951849
D:\test_move_folder\2022053_T3_Evosep_C1_E1_PRID_31_QID_17_D38-w5_Plate1_39_7112.d	2022053_T3_Evosep_C1_E1_PRID_31_QID_17_D38-w5_Plate1_39_7112	P01027	P01027;P01027-2;H3BKW9	CO3_MOUSE	C3	649770	553164	425763	649770	553164	425763	425763	VSIRPAPETAK	VSIRPAPETAK	VSIRPAPETAK2	2	6.65904e-07	6.65904e-07	9.25346e-07	0.00331126	0.0025641	0.00208768	0.0026455	0	1	14921.9	15271.4	17685.8	110753	0.940849	2.56437	2.51138	2.63503	-20.1528	2.5597	-20.079	Complement C3	3.16646e-07	0.00167785	0.982013	93444.7	5.46735	0.604699	8.3505	0.999999	0	-10000000	7033.06;5314.05;2912.02;4380.03;1916.01;3100.03;1746.01;2735.02;1920.01;1760.02;1004.01;1211.01;	7033.06;5039.95;2848.86;4346.96;180.174;3100.03;1697.25;2608.76;1920.01;1558.44;935.725;1108.15;	0.959465;0.918154;0.935041;0.943955;0.602837;0.949676;0.876354;0.936779;0.944083;0.887059;0.835774;0.89698;	3862	0.945455	0.95	0.945729	0.948811
D:\test_move_folder\2022053_T3_Evosep_C1_E1_PRID_31_QID_17_A7-12_Plate1_41_7113.d	2022053_T3_Evosep_C1_E1_PRID_31_QID_17_A7-12_Plate1_41_7113	P01027	P01027;P01027-2;H3BKW9	CO3_MOUSE	C3	782944	661988	677530	782944	661988	677530	677530	VSIRPAPETAK	VSIRPAPETAK	VSIRPAPETAK2	2	3.60402e-05	3.60402e-05	9.25346e-07	0.00296736	0.00232019	0.00208768	0.00238663	0	1	34955.6	28320.6	31629.3	192724	0.943397	2.51197	2.47665	2.60035	-20.1528	2.51616	-20.2321	Complement C3	3.16646e-07	0.00167785	0.982174	212991	6.04313	0.745704	8.34172	0.999968	2.4484	0.0492034	16112.1;10328.1;9030.06;8365.06;7266.06;7017.06;4403.03;5926.04;4255.03;2822.02;1540.01;2644.03;	15935.8;9989.64;9030.06;8365.06;7124.93;7017.06;4375.65;5926.04;4255.03;1604.63;1404.94;2644.03;	0.944991;0.947044;0.93655;0.94414;0.935655;0.931947;0.953466;0.957672;0.938002;0.785406;0.885533;0.961938;	3781	0.955	0.95	0.948575	0.95488
D:\test_move_folder\2022053_T3_Evosep_C1_E1_PRID_31_QID_17_A26-72_Plate1_46_7115.d	2022053_T3_Evosep_C1_E1_PRID_31_QID_17_A26-72_Plate1_46_7115	P01027	P01027;P01027-2;H3BKW9	CO3_MOUSE	C3	1198110	1056650	964503	1198110	1056650	964503	964503	VSIRPAPETAK	VSIRPAPETAK	VSIRPAPETAK2	2	1e-09	0	9.25346e-07	0.00276243	0.00225734	0.00208768	0.00232558	0	1	40879.3	34407	42893	253146	0.964402	2.54836	2.49531	2.60133	-20.1528	2.54116	-19.9832	Complement C3	3.16646e-07	0.00167785	0.974711	241262	6.28843	0.767982	8.47143	1	1.05417	0.0695911	17824.1;12344.1;10711.1;10053.1;7950.06;8563.06;6569.05;6744.06;4179.04;3079.03;2387.02;2897.02;	17824.1;12344.1;10711.1;10053.1;7950.06;8535.07;6569.05;6744.06;4038.91;3046.69;2387.02;2856.86;	0.96159;0.973525;0.958569;0.965171;0.954392;0.91965;0.955074;0.966578;0.910781;0.924712;0.937524;0.933535;	3835	0.950455	0.95	0.948503	0.950544
D:\test_move_folder\2022053_T3_Evosep_C1_E1_PRID_31_QID_17_A25-12_Plate1_47_7116.d	2022053_T3_Evosep_C1_E1_PRID_31_QID_17_A25-12_Plate1_47_7116	P01027	P01027;P01027-2;H3BKW9	CO3_MOUSE	C3	933004	762050	816998	933004	762050	816998	816998	VSIRPAPETAK	VSIRPAPETAK	VSIRPAPETAK2	2	7.29165e-07	7.29165e-07	9.25346e-07	0.0037594	0.00285714	0.00208768	0.00293255	0	1	37161.1	29921.8	35573.5	213352	0.966452	2.51406	2.46105	2.56708	-20.1528	2.50776	-20.0159	Complement C3	3.16646e-07	0.00167785	0.983592	222873	6.38322	0.710655	7.90905	0.999999	1.64338	0.0739883	16476.1;11705.1;9044.06;9638.08;7180.06;7770.06;5514.04;7134.06;3102.03;1974.02;2421.02;2390.02;	16476.1;11640.9;9044.06;9638.08;7180.06;7770.06;5514.04;7134.06;1011.95;827.458;2287.51;2390.02;	0.968909;0.960276;0.969925;0.95731;0.971809;0.969041;0.961123;0.970245;0.621549;0.676225;0.853439;0.926725;	3781	0.954583	0.95	0.949089	0.954153
D:\test_move_folder\2022053_T3_Evosep_C1_E1_PRID_31_QID_17_b9-6h_Plate2_1_7119.d	2022053_T3_Evosep_C1_E1_PRID_31_QID_17_b9-6h_Plate2_1_7119	P01027	P01027;P01027-2;H3BKW9	CO3_MOUSE	C3	895207	765842	583922	895207	765842	583922	583922	VSIRPAPETAK	VSIRPAPETAK	VSIRPAPETAK2	2	1.32026e-07	1.32026e-07	9.25346e-07	0.0030303	0.002331	0.00208768	0.00240385	0	1	14421.9	11074.2	11822	138762	0.953709	2.42537	2.37235	2.49615	-20.1528	2.42432	-20.1316	Complement C3	3.16646e-07	0.00167785	0.884421	169278	6.09521	0.726479	8.25851	1	0.567	0.171981	6831.05;4544.04;3758.04;3674.03;3530.03;3255.02;2311.02;2368.02;1955.02;1162.01;1215.01;1464.01;	6441.14;4445.66;3535.08;3543.09;3530.03;3255.02;2311.02;2368.02;1955.02;1136.07;1187.68;1362.76;	0.946866;0.955218;0.96428;0.856953;0.980104;0.924233;0.923347;0.935831;0.916797;0.823617;0.855577;0.899637;	3646	0.959167	0.95	0.949959	0.957003
D:\test_move_folder\2022053_T3_Evosep_C1_E1_PRID_31_QID_17_b12-6h_Plate2_2_7120.d	2022053_T3_Evosep_C1_E1_PRID_31_QID_17_b12-6h_Plate2_2_7120	P01027	P01027;P01027-2;H3BKW9	CO3_MOUSE	C3	889479	692011	659698	889479	692011	659698	659698	VSIRPAPETAK	VSIRPAPETAK	VSIRPAPETAK2	2	9.2797e-07	9.2797e-07	9.25346e-07	0.0027248	0.00209205	0.00208768	0.00214592	0	1	34133.3	27862	29100.4	179533	0.940862	2.49295	2.45762	2.56365	-20.1528	2.49615	-20.248	Complement C3	3.16646e-07	0.00167785	0.972288	210583	6.00559	0.701022	8.33747	0.999999	1.60225	0.0251993	14158.1;10879.1;9124.08;8363.06;6235.05;7200.06;4501.04;5145.03;3799.03;3341.03;2087.01;2337.02;	14130.1;10879.1;9124.08;8260.3;6063.6;7200.06;4209.87;5072.8;3799.03;3220.92;2075.65;2337.02;	0.947999;0.957256;0.910264;0.916023;0.925709;0.923452;0.886455;0.932213;0.927015;0.907493;0.90981;0.934296;	3754	0.955	0.95	0.950132	0.952884
D:\test_move_folder\2022053_T3_Evosep_C1_E1_PRID_31_QID_17_a15-12h_Plate2_3_7121.d	2022053_T3_Evosep_C1_E1_PRID_31_QID_17_a15-12h_Plate2_3_7121	P01027	P01027;P01027-2;H3BKW9	CO3_MOUSE	C3	924247	831070	852442	924247	831070	852442	852442	VSIRPAPETAK	VSIRPAPETAK	VSIRPAPETAK2	2	1.81501e-05	1.81501e-05	9.25346e-07	0.00390625	0.00293255	0.00208768	0.003003	0	1	26584.2	20613.5	23483.4	211797	0.974524	2.52979	2.47679	2.58283	-20.1528	2.51853	-19.9339	Complement C3	3.16646e-07	0.00167785	0.969044	239764	6.43759	0.660168	8.03229	0.999984	1.2328	0.0917668	12405.1;8124.06;6055.06;6900.05;4676.03;6162.06;4590.03;3721.03;3493.03;1958.01;683.004;2230.02;	12405.1;8124.06;6055.06;6862.72;4604.01;6120.27;4590.03;3638.39;3493.03;1772.32;0;2119.55;	0.969044;0.979192;0.97949;0.946291;0.961691;0.962268;0.97536;0.958644;0.94542;0.824139;0.318816;0.929463;	3808	0.955	0.95	0.950779	0.952524
D:\test_move_folder\2022053_T3_Evosep_C1_E1_PRID_31_QID_17_ a16-12h_Plate2_4_7122.d	2022053_T3_Evosep_C1_E1_PRID_31_QID_17_ a16-12h_Plate2_4_7122	P01027	P01027;P01027-2;H3BKW9	CO3_MOUSE	C3	806430	708694	646653	806430	708694	646653	646653	VSIRPAPETAK	VSIRPAPETAK	VSIRPAPETAK2	2	6.67364e-07	6.67364e-07	9.25346e-07	0.00332226	0.0025641	0.00208768	0.0026178	0	1	29781.2	25998.9	29027.1	176608	0.949651	2.56408	2.51106	2.65245	-20.1528	2.5669	-20.2181	Complement C3	3.16646e-07	0.00167785	0.979458	181196	5.98967	0.704088	8.37169	0.999999	0.899362	0.0338863	12357.1;10267.1;7157.05;6111.05;4693.04;6101.05;3382.03;4419.03;2831.02;2348.02;1491.01;1816.02;	12357.1;10267.1;7157.05;6087.89;4693.04;6101.05;3277.18;4419.03;2759.02;2348.02;1443.65;1783.16;	0.948092;0.967189;0.927186;0.946198;0.900926;0.949409;0.900926;0.936406;0.980623;0.924167;0.858234;0.898878;	3862	0.954545	0.95	0.949993	0.953054
D:\test_move_folder\2022053_T3_Evosep_C1_E1_PRID_31_QID_17_a14-24h_Plate2_6_7124.d	2022053_T3_Evosep_C1_E1_PRID_31_QID_17_a14-24h_Plate2_6_7124	P01027	P01027;P01027-2;H3BKW9	CO3_MOUSE	C3	1357440	971264	1427530	1357440	971264	1427530	1427530	VSIRPAPETAK	VSIRPAPETAK	VSIRPAPETAK2	2	4.96063e-06	4.96063e-06	9.25346e-07	0.003125	0.00238663	0.00208768	0.00246914	0	1	57728.5	47520.5	61544.7	408481	0.952725	2.5521	2.49905	2.64046	-20.1528	2.55833	-20.2966	Complement C3	3.16646e-07	0.00167785	0.975689	383152	6.25291	0.752533	8.46602	0.999996	0.59901	0.0703166	26188.2;17977.1;13563.1;14641.1;13118.1;13556.1;7401.06;8704.07;6764.05;4882.03;3431.03;4241.03;	26188.2;17977.1;13563.1;14641.1;13118.1;13521.1;7292.06;8704.07;6708.6;4821.08;3274.28;4241.03;	0.958322;0.968059;0.921595;0.963213;0.959597;0.957421;0.954899;0.94927;0.93733;0.917516;0.869645;0.950516;	3862	0.955	0.95	0.948728	0.953928
D:\test_move_folder\2022053_T3_Evosep_C1_E1_PRID_31_QID_17_a16-24h_Plate2_7_7125.d	2022053_T3_Evosep_C1_E1_PRID_31_QID_17_a16-24h_Plate2_7_7125	P01027	P01027;P01027-2;H3BKW9	CO3_MOUSE	C3	1294430	978255	1210730	1294430	978255	1210730	1210730	VSIRPAPETAK	VSIRPAPETAK	VSIRPAPETAK2	2	1.32866e-07	1.32866e-07	9.25346e-07	0.00307692	0.002457	0.00208768	0.00254453	0	1	55456.5	39163	52897.1	330278	0.958493	2.52997	2.47695	2.60066	-20.1528	2.52175	-19.9776	Complement C3	3.16646e-07	0.00167785	0.978863	346258	6.16398	0.947061	8.43028	1	0	-10000000	24800.2;17339.1;13317.1;11496.1;9597.07;9486.07;7819.07;9332.07;5360.04;5728.04;2510.02;2930.03;	24800.2;17339.1;13317.1;11496.1;9597.07;9486.07;7755.25;9332.07;5360.04;5668.44;2337.36;2930.03;	0.957547;0.95105;0.969945;0.880884;0.971722;0.957312;0.939548;0.979245;0.974958;0.948277;0.848089;0.959889;	3808	0.955	0.95	0.94904	0.954784
D:\test_move_folder\2022053_T3_Evosep_C1_E1_PRID_31_QID_17_a1524h_Plate2_9_7126.d	2022053_T3_Evosep_C1_E1_PRID_31_QID_17_a1524h_Plate2_9_7126	P01027	P01027;P01027-2;H3BKW9	CO3_MOUSE	C3	1387960	1066110	1378210	1387960	1066110	1378210	1378210	VSIRPAPETAK	VSIRPAPETAK	VSIRPAPETAK2	2	1e-09	0	9.25346e-07	0.00319489	0.00258398	0.00208768	0.00266667	0	1	55288.1	50349.8	64981.6	401542	0.944741	2.54625	2.47557	2.61698	-20.1528	2.53814	-20.0284	Complement C3	3.16646e-07	0.00167785	0.981126	341642	6.19248	0.690866	8.41492	1	1.53054	0.0749689	23898.2;17654.1;14333.1;16034.1;11488.1;12732.1;8706.07;8473.06;5915.05;5910.05;2825.02;4264.03;	23898.2;17435.4;13954.4;15923.1;11488.1;12704.8;8500.53;8473.06;5791.26;5694.37;2674.15;4195.52;	0.954418;0.948691;0.923235;0.959329;0.96176;0.933827;0.947714;0.95594;0.893819;0.912921;0.882329;0.919583;	3835	0.950455	0.95	0.948401	0.950833
D:\test_move_folder\2022053_T3_Evosep_C1_E1_PRID_31_QID_17_a8-24h_Plate2_13_7130.d	2022053_T3_Evosep_C1_E1_PRID_31_QID_17_a8-24h_Plate2_13_7130	P01027	P01027;P01027-2;H3BKW9	CO3_MOUSE	C3	1169060	1170050	1171790	1169060	1170050	1171790	1171790	VSIRPAPETAK	VSIRPAPETAK	VSIRPAPETAK2	2	1.32711e-07	1.32711e-07	9.25346e-07	0.00274725	0.00219298	0.00208768	0.00225734	0	1	50889.4	39999.1	47254.3	297293	0.966771	2.52969	2.47667	2.60037	-20.1528	2.52892	-20.1419	Complement C3	3.16646e-07	0.00167785	0.980073	320163	6.29848	0.71174	8.26387	1	2.24633	0.0747698	22286.2;15215.1;13388.1;12464.1;9064.06;10025.1;7220.05;7328.05;7039.05;4530.04;2704.02;3312.03;	22286.2;15215.1;13388.1;12464.1;8870.37;10025.1;7220.05;7110.7;6919.48;4412.6;1372.93;3312.03;	0.95853;0.983853;0.961077;0.926777;0.937637;0.964906;0.975493;0.848088;0.969642;0.859431;0.718703;0.983655;	3808	0.955	0.95	0.950152	0.953857
D:\test_move_folder\2022053_T3_Evosep_C1_E1_PRID_31_QID_17_a40-24h_Plate2_14_7131.d	2022053_T3_Evosep_C1_E1_PRID_31_QID_17_a40-24h_Plate2_14_7131	P01027	P01027;P01027-2;H3BKW9	CO3_MOUSE	C3	1049170	868653	1017610	1049170	868653	1017610	1017610	VSIRPAPETAK	VSIRPAPETAK	VSIRPAPETAK2	2	2.32671e-06	2.32671e-06	9.25346e-07	0.00292398	0.00218341	0.00208768	0.00224719	0	1	39766.3	40783.1	45681.1	264428	0.967014	2.54414	2.49111	2.59714	-20.1528	2.54097	-20.1026	Complement C3	3.16646e-07	0.00167785	0.984862	230190	6.30312	0.71577	8.51183	0.999998	1.46408	0.0729188	16758.1;12505.1;10503.1;10523.1;7378.06;8501.07;5611.05;6779.06;5250.05;4027.03;2412.02;2635.02;	16758.1;12505.1;10503.1;10523.1;7378.06;8424.61;5523.52;6779.06;5250.04;4027.03;2407.19;2613.77;	0.967351;0.958248;0.976913;0.977214;0.948821;0.939473;0.943226;0.976144;0.931146;0.960506;0.91293;0.940404;	3835	0.949583	0.95	0.94933	0.949628
D:\test_move_folder\2022053_T3_Evosep_C1_E1_PRID_31_QID_17_b7- 72h_Plate2_15_7132.d	2022053_T3_Evosep_C1_E1_PRID_31_QID_17_b7- 72h_Plate2_15_7132	P01027	P01027;P01027-2;H3BKW9	CO3_MOUSE	C3	1288450	919192	1150850	1288450	919192	1150850	1150850	VSIRPAPETAK	VSIRPAPETAK	VSIRPAPETAK2	2	1e-09	0	9.25346e-07	0.0025	0.00193798	0.00208768	0.0020284	0	1	48940.4	37782.3	52287.9	320266	0.970158	2.52772	2.47468	2.5984	-20.1528	2.52909	-20.1851	Complement C3	3.16646e-07	0.00167785	0.988038	299762	6.51804	0.758315	8.45386	1	0	-10000000	22850.2;14470.1;11620.1;13948.1;9662.07;8451.07;6068.04;7102.06;4894.04;5390.04;1589.01;3440.03;	22850.2;14470.1;11620.1;13948.1;9662.07;8451.07;6068.04;7102.06;4892.7;5267.16;896.074;3440.03;	0.967253;0.977301;0.966977;0.968033;0.968039;0.982093;0.962281;0.978516;0.974727;0.920437;0.785972;0.947634;	3808	0.950417	0.95	0.947981	0.950833
D:\test_move_folder\2022053_T3_Evosep_C1_E1_PRID_31_QID_17_b37-72h_Plate2_16_7133.d	2022053_T3_Evosep_C1_E1_PRID_31_QID_17_b37-72h_Plate2_16_7133	P01027	P01027;P01027-2;H3BKW9	CO3_MOUSE	C3	1204670	936790	1095750	1204670	936790	1095750	1095750	VSIRPAPETAK	VSIRPAPETAK	VSIRPAPETAK2	2	1e-09	0	9.25346e-07	0.0030303	0.00244499	0.00208768	0.00250627	0	1	57591.5	40426	50100	289968	0.938414	2.52693	2.47392	2.59765	-20.1528	2.52864	-20.1956	Complement C3	3.16646e-07	0.00167785	0.981243	333327	6.20747	0.750844	8.28596	1	2.14172	0.20159	24558.2;17344.2;15689.1;14471.1;12050.1;11449.1;8155.07;8342.07;6261.06;4712.04;2909.02;4242.03;	24558.2;17344.2;15689.1;14423.9;12050.1;11449.1;8144.05;8315.58;6261.06;4657.37;1011.4;4242.03;	0.938915;0.924899;0.952571;0.935599;0.962844;0.963698;0.989574;0.962516;0.957579;0.839804;0.769387;0.926072;	3808	0.95	0.95	0.949359	0.949337
D:\test_move_folder\2022053_T3_Evosep_C1_E1_PRID_31_QID_17_b13- 72h_Plate2_18_7135.d	2022053_T3_Evosep_C1_E1_PRID_31_QID_17_b13- 72h_Plate2_18_7135	P01027	P01027;P01027-2;H3BKW9	CO3_MOUSE	C3	852851	773373	771941	852851	773373	771941	771941	VSIRPAPETAK	VSIRPAPETAK	VSIRPAPETAK2	2	5.25725e-07	5.25725e-07	9.25346e-07	0.00294985	0.00242718	0.00208768	0.0025	0	1	27647.2	16467.4	16880	202903	0.961511	2.54923	2.49616	2.61988	-20.1528	2.54953	-20.1859	Complement C3	3.16646e-07	0.00167785	0.973842	332328	6.32632	0.732172	8.27285	1	1.12576	0.0542828	12140.1;8613.05;6894.05;6797.06;6125.05;6395.05;3643.03;4625.03;2721.02;2126.01;1283.01;1472.01;	12140.1;8613.05;6894.05;6797.06;6125.05;6395.05;3643.03;4625.03;1197.82;2051.47;1283.01;1472.01;	0.96257;0.962471;0.958446;0.974898;0.981091;0.949119;0.977897;0.968588;0.793794;0.845155;0.947369;0.905817;	3835	0.955	0.95	0.950869	0.952153
D:\test_move_folder\2022053_T3_Evosep_C1_E1_PRID_31_QID_17_c7-w1_Plate2_19_7136.d	2022053_T3_Evosep_C1_E1_PRID_31_QID_17_c7-w1_Plate2_19_7136	P01027	P01027;P01027-2;H3BKW9	CO3_MOUSE	C3	792468	655882	651294	792468	655882	651294	651294	VSIRPAPETAK	VSIRPAPETAK	VSIRPAPETAK2	2	1.97954e-07	1.97954e-07	9.25346e-07	0.0035461	0.002849	0.00208768	0.00294985	0	1	27008.3	21619.3	24569.4	152192	0.94987	2.53035	2.47734	2.60107	-20.1528	2.5272	-20.1027	Complement C3	3.16646e-07	0.00167785	0.97966	167300	5.94848	0.757563	8.32267	1	2.09356	0.265796	12307.1;8077.06;6713.05;6905.05;6201.04;6876.05;4064.03;5232.04;3386.02;3634.02;2022.01;1942.02;	12218.2;8077.06;6713.05;6794.81;6201.04;6876.05;4064.03;5084.23;3348.42;3634.03;1872.14;1869.72;	0.948475;0.949626;0.952702;0.952468;0.918694;0.949792;0.924632;0.973866;0.904456;0.922653;0.917199;0.964303;	3808	0.95	0.95	0.948743	0.949018
D:\test_move_folder\2022053_T3_Evosep_C1_E1_PRID_31_QID_17_b24-6h_Plate2_20_7137.d	2022053_T3_Evosep_C1_E1_PRID_31_QID_17_b24-6h_Plate2_20_7137	P01027	P01027;P01027-2;H3BKW9	CO3_MOUSE	C3	780619	602036	600665	780619	602036	600665	600665	VSIRPAPETAK	VSIRPAPETAK	VSIRPAPETAK2	2	2.00895e-07	2.00895e-07	9.25346e-07	0.00265957	0.00212766	0.00208768	0.0021978	0	1	25209.2	21138.4	25488.9	154885	0.957335	2.54815	2.49512	2.61886	-20.1528	2.54071	-20.0063	Complement C3	3.16646e-07	0.00167785	0.980633	153185	6.13701	0.774336	8.40299	1	0	-10000000	10982.1;8102.06;6125.06;7181.05;5704.04;5577.04;3152.03;4331.03;2570.02;2039.01;1138.01;1846.01;	10982.1;8102.06;6125.06;7181.05;5557.44;5577.04;3130.34;4300.55;2570.02;1960.81;1127.08;1796.52;	0.958338;0.95652;0.956614;0.951816;0.913949;0.956304;0.925031;0.929984;0.953839;0.851456;0.913756;0.883898;	3835	0.950455	0.95	0.947831	0.950757
D:\test_move_folder\2022053_T3_Evosep_C1_E1_PRID_31_QID_17_a11-12h_Plate2_21_7138.d	2022053_T3_Evosep_C1_E1_PRID_31_QID_17_a11-12h_Plate2_21_7138	P01027	P01027;P01027-2;H3BKW9	CO3_MOUSE	C3	844975	719060	754090	844975	719060	754090	754090	VSIRPAPETAK	VSIRPAPETAK	VSIRPAPETAK2	2	1.25966e-06	1.25966e-06	9.25346e-07	0.00364964	0.00276243	0.00208768	0.00282486	0	1	33815.5	28241.9	32186.1	188992	0.951799	2.52924	2.47623	2.59996	-20.1528	2.52771	-20.1441	Complement C3	3.16646e-07	0.00167785	0.974765	198560	6.21006	0.737565	8.40657	0.999999	0	-10000000	14152.1;11531.1;8661.06;8354.06;8277.06;8284.06;4356.03;6266.06;2995.02;2747.03;1685.01;3243.03;	13790.8;11518.2;8506.55;8354.06;8277.06;7980.5;4356.03;5918.77;2965.59;2618.82;1621.27;3131.94;	0.958081;0.941707;0.955279;0.949281;0.953324;0.938976;0.976838;0.91703;0.915766;0.876071;0.868832;0.951024;	3808	0.955	0.95	0.949926	0.954367
D:\test_move_folder\2022054_T3_Evosep_C1_E1_PRID_31_QID_17_a82-12h_Plate3_9_7172.d	2022054_T3_Evosep_C1_E1_PRID_31_QID_17_a82-12h_Plate3_9_7172	P01027	P01027;P01027-2;H3BKW9	CO3_MOUSE	C3	965157	826143	753080	965157	826143	753080	753080	VSIRPAPETAK	VSIRPAPETAK	VSIRPAPETAK2	2	9.40781e-07	9.40781e-07	9.25346e-07	0.00307692	0.00245098	0.00208768	0.00249377	0	1	24192.2	24042.3	27580.3	191607	0.953089	2.511	2.45797	2.59938	-20.1528	2.50868	-20.1177	Complement C3	3.16646e-07	0.00167785	0.977857	168069	6.14455	0.689137	8.08489	0.999999	0	-10000000	10587.1;7608.06;5997.06;5938.05;4229.03;5273.05;4167.03;4003.03;3292.02;2234.02;1724.01;1310.01;	10587.1;7608.06;5997.06;5868.45;4229.03;5273.04;4167.03;4003.03;3292.02;2161.66;1428.96;787.419;	0.973808;0.908116;0.973567;0.943782;0.940276;0.93605;0.944488;0.936905;0.953117;0.832214;0.817527;0.790261;	3781	0.950417	0.95	0.951159	0.947387
D:\test_move_folder\2022053_T3_Evosep_C1_E1_PRID_31_QID_17_a6-24h_Plate1_14_7088.d	2022053_T3_Evosep_C1_E1_PRID_31_QID_17_a6-24h_Plate1_14_7088	P01027	P01027;P01027-2;H3BKW9	CO3_MOUSE	C3	1154220	889805	1121970	1154220	889805	1121970	1121970	VSIRPAPETAK	VSIRPAPETAK	VSIRPAPETAK2	2	1.34259e-07	1.34259e-07	9.25346e-07	0.00337838	0.0026178	0.00208768	0.00269542	0	1	41736.7	38187.7	48382.6	300640	0.969696	2.51558	2.46251	2.60394	-20.1528	2.5174	-20.1766	Complement C3	3.16646e-07	0.00167785	0.981842	259344	6.47569	0.679282	8.65635	1	1.59771	0.0928285	18624.1;12611.1;10880.1;10760.1;9622.07;8898.07;6534.05;6337.05;5750.05;4863.04;3256.03;3286.02;	18305.2;12611.1;10820.4;10760.1;9622.07;8687.52;6534.06;6174.13;5737.31;4863.04;3231.89;3271.98;	0.964283;0.981354;0.965267;0.947477;0.972734;0.970372;0.986495;0.926793;0.940222;0.962567;0.971902;0.975689;	3808	0.950417	0.95	0.94671	0.952282
D:\test_move_folder\2022053_T3_Evosep_C1_E1_PRID_31_QID_17_a9-12h_Plate1_22_7096.d	2022053_T3_Evosep_C1_E1_PRID_31_QID_17_a9-12h_Plate1_22_7096	P01027	P01027;P01027-2;H3BKW9	CO3_MOUSE	C3	1039560	897919	866355	1039560	897919	866355	866355	VSIRPAPETAK	VSIRPAPETAK	VSIRPAPETAK2	2	1e-09	0	9.25346e-07	0.00243902	0.00180505	0.00208768	0.00186567	0	1	41195.9	35503.6	43040.7	248219	0.950993	2.5002	2.44722	2.57091	-20.1528	2.50626	-20.2426	Complement C3	3.16646e-07	0.00167785	0.978553	237580	6.0479	0.732399	8.35027	1	1.42572	0.0985988	19091.1;12676.1;9486.08;10022.1;8473.08;8781.06;5408.04;6486.05;5422.05;4251.04;2326.02;2282.02;	19091.1;12676.1;9428.67;10022.1;8473.08;8781.06;5408.04;6486.05;5337.69;4160.31;2160.26;2223.13;	0.962226;0.960706;0.915189;0.967187;0.923753;0.943338;0.961847;0.989177;0.90923;0.901592;0.812137;0.89371;	3781	0.95	0.95	0.948754	0.950323
D:\test_move_folder\2022053_T3_Evosep_C1_E1_PRID_31_QID_17_a2-24h_Plate1_32_7105.d	2022053_T3_Evosep_C1_E1_PRID_31_QID_17_a2-24h_Plate1_32_7105	P01027	P01027;P01027-2;H3BKW9	CO3_MOUSE	C3	1306820	1002650	1200660	1306820	1002650	1200660	1200660	VSIRPAPETAK	VSIRPAPETAK	VSIRPAPETAK2	2	1e-09	0	9.25346e-07	0.00306748	0.00230415	0.00208768	0.00238663	0	1	44641.4	43326.1	56901.2	346958	0.95159	2.52874	2.47572	2.58176	-20.1528	2.52224	-20.0473	Complement C3	3.16646e-07	0.00167785	0.981974	272203	6.19116	0.666122	8.45978	1	1.42472	0.0805194	20040.1;14733.1;10172.1;12149.1;11164.1;10719.1;6589.05;7261.06;6397.05;3793.03;2637.02;3098.02;	19736.2;14733.1;10172.1;12149.1;11164.1;10719.1;6589.05;7261.06;6397.06;3784.95;2637.02;3044.36;	0.951363;0.953629;0.949079;0.952424;0.965488;0.918042;0.935634;0.955486;0.962721;0.870825;0.949318;0.95994;	3808	0.950455	0.95	0.945761	0.952719
D:\test_move_folder\2022053_T3_Evosep_C1_E1_PRID_31_QID_17_A39-12_Plate1_44_7114.d	2022053_T3_Evosep_C1_E1_PRID_31_QID_17_A39-12_Plate1_44_7114	P01027	P01027;P01027-2;H3BKW9	CO3_MOUSE	C3	862710	720465	674043	862710	720465	674043	674043	VSIRPAPETAK	VSIRPAPETAK	VSIRPAPETAK2	2	2.65443e-06	2.65443e-06	9.25346e-07	0.00316456	0.00253165	0.00208768	0.00260417	0	1	30564.5	27186.4	32218.4	179799	0.949919	2.51372	2.46071	2.58445	-20.1528	2.51049	-20.1026	Complement C3	3.16646e-07	0.00167785	0.983898	170569	6.25351	0.74509	8.48638	0.999998	2.03515	0.0556443	13443.1;9106.06;8034.06;7448.05;6138.05;6138.05;4266.04;4331.03;2586.02;2603.02;1835.02;2516.02;	13443.1;9106.06;8015.35;7391.1;6138.05;6138.05;4193.04;4331.03;2504.84;2571.46;1779.24;2511.98;	0.946474;0.973079;0.929385;0.956184;0.961806;0.947739;0.973699;0.979293;0.844688;0.951033;0.963987;0.983873;	3781	0.950417	0.95	0.948727	0.950429
D:\test_move_folder\2022053_T3_Evosep_C1_E1_PRID_31_QID_17_a11-24h_Plate2_23_7140.d	2022053_T3_Evosep_C1_E1_PRID_31_QID_17_a11-24h_Plate2_23_7140	P01027	P01027;P01027-2;H3BKW9	CO3_MOUSE	C3	1160680	869204	1113320	1160680	869204	1113320	1113320	VSIRPAPETAK	VSIRPAPETAK	VSIRPAPETAK2	2	1e-09	0	9.25346e-07	0.00294118	0.00235294	0.00208768	0.00242131	0	1	49149.4	36767.4	46016.1	302006	0.965778	2.56433	2.51129	2.63501	-20.1528	2.56326	-20.1182	Complement C3	3.16646e-07	0.00167785	0.983888	322570	6.38167	0.70867	8.51302	1	2.03703	0.0218468	20792.2;15414.1;12943.1;11903.1;9504.09;9591.07;7069.05;7541.05;6512.05;4163.03;1965.01;3090.02;	20792.2;15414.1;12943.1;11903.1;9504.09;9479.68;7030.26;7541.05;6512.05;3899.54;1924.11;3090.02;	0.970197;0.964747;0.959906;0.970786;0.954532;0.960257;0.951081;0.961276;0.95425;0.887086;0.855609;0.977089;	3862	0.954583	0.95	0.949083	0.954896
D:\test_move_folder\2022053_T3_Evosep_C1_E1_PRID_31_QID_17_a20-12h_Plate2_25_7142.d	2022053_T3_Evosep_C1_E1_PRID_31_QID_17_a20-12h_Plate2_25_7142	P01027	P01027;P01027-2;H3BKW9	CO3_MOUSE	C3	793052	701901	686195	793052	701901	686195	686195	VSIRPAPETAK	VSIRPAPETAK	VSIRPAPETAK2	2	6.56062e-07	6.56062e-07	9.25346e-07	0.00238663	0.00184502	0.00208768	0.00191571	0	1	28925.2	25794.2	30013	178783	0.947674	2.5487	2.49569	2.61939	-20.1528	2.55761	-20.3211	Complement C3	3.16646e-07	0.00167785	0.980895	172304	6.06245	0.742023	8.2175	0.999999	0	-10000000	13187.1;9181.07;6679.05;7727.06;6252.05;6201.05;4844.04;5270.04;4308.03;2929.02;1917.01;2435.02;	13187.1;9181.07;6557.07;7727.06;6165.85;6201.05;4844.04;5251.8;4149.67;2680.2;1901.81;2311.23;	0.971378;0.961296;0.880931;0.948965;0.910795;0.952945;0.959;0.953146;0.876573;0.866711;0.846772;0.843005;	3835	0.954545	0.95	0.947208	0.954919
D:\test_move_folder\2022053_T3_Evosep_C1_E1_PRID_31_QID_17_a88-12h_Plate2_26_7143.d	2022053_T3_Evosep_C1_E1_PRID_31_QID_17_a88-12h_Plate2_26_7143	P01027	P01027;P01027-2;H3BKW9	CO3_MOUSE	C3	934891	771100	791261	934891	771100	791261	791261	VSIRPAPETAK	VSIRPAPETAK	VSIRPAPETAK2	2	9.34876e-07	9.34876e-07	9.25346e-07	0.0025	0.00183824	0.00208768	0.00191939	0	1	34120.2	29465.9	36269	209825	0.947066	2.53668	2.48365	2.60739	-20.1528	2.54823	-20.4143	Complement C3	3.16646e-07	0.00167785	0.968807	197394	6.07095	0.747595	8.4453	0.999999	1.65376	0.278497	14289.1;11392.1;8848.06;8360.05;6888.05;6612.05;5414.05;5617.05;3593.03;3020.02;1875.01;1598.01;	14289.1;11129.1;8701.92;8360.05;6626.6;6491.14;5195.61;5356.46;3382.56;2974.8;1875.01;1532.32;	0.964597;0.917891;0.955593;0.949251;0.894656;0.952608;0.939471;0.914465;0.961728;0.968356;0.931715;0.841613;	3808	0.949583	0.95	0.946333	0.952383
D:\test_move_folder\2022053_T3_Evosep_C1_E1_PRID_31_QID_17_a3-24h_Plate2_28_7145.d	2022053_T3_Evosep_C1_E1_PRID_31_QID_17_a3-24h_Plate2_28_7145	P01027	P01027;P01027-2;H3BKW9	CO3_MOUSE	C3	1218080	903755	1117620	1218080	903755	1117620	1117620	VSIRPAPETAK	VSIRPAPETAK	VSIRPAPETAK2	2	1e-09	0	9.25346e-07	0.0027248	0.00220751	0.00208768	0.00227273	0	1	50371.4	37672.9	47890.8	285125	0.969608	2.52769	2.47469	2.59839	-20.1528	2.52804	-20.1465	Complement C3	3.16646e-07	0.00167785	0.977462	299893	6.48031	0.662995	8.64196	1	0	-10000000	21160.1;15443.1;13768.1;13970.1;9520.07;10928.1;6879.07;6883.05;6083.05;4942.03;3647.03;3151.03;	21160.1;15443.1;13768.1;13970.1;9517.29;10642;6862.84;6883.05;6083.05;4942.03;3584.39;3151.03;	0.974302;0.954528;0.979308;0.967039;0.967501;0.970882;0.959821;0.940389;0.978083;0.932917;0.937598;0.96947;	3808	0.950455	0.95	0.946861	0.951481
D:\test_move_folder\2022053_T3_Evosep_C1_E1_PRID_31_QID_17_a37-24h_Plate2_29_7146.d	2022053_T3_Evosep_C1_E1_PRID_31_QID_17_a37-24h_Plate2_29_7146	P01027	P01027;P01027-2;H3BKW9	CO3_MOUSE	C3	1177910	873707	1105050	1177910	873707	1105050	1105050	VSIRPAPETAK	VSIRPAPETAK	VSIRPAPETAK2	2	1e-09	0	9.25346e-07	0.00273973	0.00221729	0.00208768	0.0022831	0	1	51488.4	38324.9	49934.4	281130	0.948235	2.51055	2.45752	2.58123	-20.1528	2.51343	-20.1937	Complement C3	3.16646e-07	0.00167785	0.975525	289879	6.2824	0.803884	8.58782	1	2.14563	0.0346324	23863.2;15704.1;11921.1;12455.1;10470.1;10430.1;6436.05;8433.06;6099.05;5186.04;3994.03;3314.02;	23863.2;15704.1;11921.1;12455.1;10437.2;10430.1;6377.23;8433.05;6099.05;5186.04;3994.03;3314.02;	0.952061;0.9532;0.934037;0.947275;0.960964;0.982433;0.911472;0.935981;0.98733;0.95423;0.963182;0.957205;	3781	0.954545	0.95	0.947786	0.955601
D:\test_move_folder\2022053_T3_Evosep_C1_E1_PRID_31_QID_17_a88-24h_Plate2_30_7147.d	2022053_T3_Evosep_C1_E1_PRID_31_QID_17_a88-24h_Plate2_30_7147	P01027	P01027;P01027-2;H3BKW9	CO3_MOUSE	C3	1280740	1092070	1140240	1280740	1092070	1140240	1140240	VSIRPAPETAK	VSIRPAPETAK	VSIRPAPETAK2	2	3.97747e-05	3.97747e-05	9.25346e-07	0.00318471	0.0025974	0.00208768	0.00265252	0	1	49004.6	38831.5	48564	263131	0.972754	2.52767	2.47467	2.58072	-20.1528	2.52984	-20.1768	Complement C3	3.16646e-07	0.00167785	0.985013	265519	6.45566	0.789598	8.61545	0.999964	1.69887	0.113158	22472.2;14793.1;11783.1;12733.1;10965.1;9429.07;6541.05;6707.06;5905.04;3847.03;2893.02;2619.02;	22472.2;14749.4;11783.1;12733.1;10965.1;9353.26;6541.05;6443.5;5905.04;3694.61;2876.15;2619.02;	0.967015;0.975044;0.980832;0.95775;0.962659;0.965882;0.941168;0.929155;0.905742;0.935847;0.95799;0.939814;	3808	0.950455	0.95	0.947597	0.951516
D:\test_move_folder\2022053_T3_Evosep_C1_E1_PRID_31_QID_17_a21-24h_Plate2_31_7148.d	2022053_T3_Evosep_C1_E1_PRID_31_QID_17_a21-24h_Plate2_31_7148	P01027	P01027;P01027-2;H3BKW9	CO3_MOUSE	C3	1292230	1063070	1495860	1292230	1063070	1495860	1495860	VSIRPAPETAK	VSIRPAPETAK	VSIRPAPETAK2	2	0.000345304	0.00143005	9.25346e-07	0.00331126	0.00242718	0.00208768	0.00251256	0	1	71932.6	52813.3	61912.1	393251	0.976622	2.52617	2.47315	2.57922	-20.1528	2.52034	-20.0369	Complement C3	3.16646e-07	0.00167785	0.983313	456898	6.51556	0.715959	8.66565	0.998721	1.49172	0.0129947	31496.2;21562.2;18874.2;20604.2;14477.1;13637.1;10076.1;11805.1;7327.05;6117.05;4105.03;5880.05;	31496.2;21562.2;18874.2;20604.2;14477.1;13637.1;10072.3;11805.1;7327.05;6117.05;4105.03;5810.02;	0.978851;0.981696;0.967104;0.974445;0.954167;0.974872;0.970719;0.94149;0.960953;0.987166;0.935704;0.923141;	3808	0.954583	0.95	0.948324	0.953492
D:\test_move_folder\2022053_T3_Evosep_C1_E1_PRID_31_QID_17_a19-24h_Plate2_32_7149.d	2022053_T3_Evosep_C1_E1_PRID_31_QID_17_a19-24h_Plate2_32_7149	P01027	P01027;P01027-2;H3BKW9	CO3_MOUSE	C3	1321440	996565	1394690	1321440	996565	1394690	1394690	VSIRPAPETAK	VSIRPAPETAK	VSIRPAPETAK2	2	1e-09	0	9.25346e-07	0.00298507	0.00250627	0.00208768	0.00257732	0	1	56514.4	47188.9	59578.8	353775	0.958532	2.51039	2.45735	2.58108	-20.1528	2.5115	-20.1652	Complement C3	3.16646e-07	0.00167785	0.983986	335579	6.27396	0.692321	8.55704	1	2.01335	0.0246123	25298.2;17039.1;14177.1;15376.1;13256.1;12360.1;8786.07;8981.06;7823.06;5214.05;2624.02;5068.04;	25298.2;17039.1;14177.1;15376.1;13233.2;12343.1;8786.07;8864.5;7823.06;5214.05;2525.17;5068.04;	0.949553;0.965241;0.966491;0.935439;0.941358;0.962607;0.97862;0.927994;0.96002;0.979985;0.85394;0.982314;	3781	0.950417	0.95	0.947417	0.951736
D:\test_move_folder\2022053_T3_Evosep_C1_E1_PRID_31_QID_17_a22-24h_Plate2_33_7150.d	2022053_T3_Evosep_C1_E1_PRID_31_QID_17_a22-24h_Plate2_33_7150	P01027	P01027;P01027-2;H3BKW9	CO3_MOUSE	C3	840934	663482	651416	840934	663482	651416	651416	VSIRPAPETAK	VSIRPAPETAK	VSIRPAPETAK2	2	1.32935e-07	1.32935e-07	9.25346e-07	0.00273224	0.00220264	0.00208768	0.00227273	0	1	25997.7	24912.7	29610.6	158926	0.939237	2.54435	2.49134	2.61507	-20.1528	2.55129	-20.2954	Complement C3	3.16646e-07	0.00167785	0.974335	139535	5.34488	0.662283	7.53969	1	0	-10000000	11555.1;8435.05;6230.05;5904.04;3684.03;3622.03;2970.02;3451.02;2659.02;2549.02;1087.01;1439.01;	11402.1;8365.61;6230.05;5890.74;3684.03;1841.89;1603.15;3429.43;2571.87;2437.27;582.048;1439.01;	0.954016;0.931241;0.922925;0.91914;0.956038;0.733392;0.772985;0.906908;0.884764;0.857022;0.790966;0.944464;	3835	0.95	0.95	0.947056	0.951651
D:\test_move_folder\2022053_T3_Evosep_C1_E1_PRID_31_QID_17_a21b-24h_Plate2_34_7151.d	2022053_T3_Evosep_C1_E1_PRID_31_QID_17_a21b-24h_Plate2_34_7151	P01027	P01027;P01027-2;H3BKW9	CO3_MOUSE	C3	582123	632667	682518	582123	632667	682518	682518	VSIRPAPETAK	VSIRPAPETAK	VSIRPAPETAK2	2	1.32085e-07	1.32085e-07	9.25346e-07	0.003861	0.00285714	0.00208768	0.00294985	0	1	24185.2	23586.6	21712.1	126326	0.966785	2.55205	2.49904	2.60506	-20.1528	2.54942	-20.1089	Complement C3	3.16646e-07	0.00167785	0.976752	140715	6.18192	0.722933	8.29943	1	0	-10000000	10314.1;7994.06;5877.05;5825.05;4252.03;5092.03;2981.03;3803.03;2713.02;2056.01;1249.01;1696.01;	10314.1;7994.06;5877.05;5825.05;4252.03;4865.9;2978.21;3803.03;2672.24;2056.01;1249.01;1501.05;	0.963214;0.980375;0.954568;0.935702;0.960312;0.904736;0.92617;0.950185;0.908979;0.904469;0.929203;0.839881;	3835	0.950455	0.95	0.945815	0.951827
D:\test_move_folder\2022053_T3_Evosep_C1_E1_PRID_31_QID_17_b19-72h_Plate2_35_7152.d	2022053_T3_Evosep_C1_E1_PRID_31_QID_17_b19-72h_Plate2_35_7152	P01027	P01027;P01027-2;H3BKW9	CO3_MOUSE	C3	1221630	899790	1127160	1221630	899790	1127160	1127160	VSIRPAPETAK	VSIRPAPETAK	VSIRPAPETAK2	2	1.9626e-07	1.9626e-07	9.25346e-07	0.00257732	0.00215054	0.00208768	0.00221239	0	1	53709.4	43191.9	53062.8	297471	0.966794	2.53279	2.47977	2.60347	-20.1528	2.54369	-20.3662	Complement C3	3.16646e-07	0.00167785	0.982559	301096	6.3175	0.689328	8.56236	1	1.89412	0.0358285	24085.2;15985.1;13731.1;15149.1;11020.1;11725.1;6984.05;9497.07;6455.05;5955.05;3521.03;3118.02;	23993.2;15985.1;13731.1;15149.1;11020.1;11598.9;6984.05;9497.07;6432.19;5842.31;3299.42;3118.02;	0.971083;0.959564;0.967717;0.943618;0.923351;0.965639;0.936231;0.965191;0.951024;0.971019;0.884505;0.954874;	3808	0.949545	0.95	0.946227	0.951943
D:\test_move_folder\2022053_T3_Evosep_C1_E1_PRID_31_QID_17_D31-w5_Plate2_37_7154.d	2022053_T3_Evosep_C1_E1_PRID_31_QID_17_D31-w5_Plate2_37_7154	P01027	P01027;P01027-2;H3BKW9	CO3_MOUSE	C3	885627	706152	748911	885627	706152	748911	748911	VSIRPAPETAK	VSIRPAPETAK	VSIRPAPETAK2	2	1e-09	0	9.25346e-07	0.003125	0.0025	0.00208768	0.00259067	0	1	28661.5	25901.2	30227.9	170968	0.92376	2.51417	2.46113	2.5672	-20.1528	2.50955	-20.0758	Complement C3	3.16646e-07	0.00167785	0.982713	162108	6.13232	0.72286	8.38271	1	1.82093	0.00615568	13275.1;9497.07;6437.04;7627.06;7225.06;6620.06;3709.03;4265.03;3670.02;2967.02;1784.01;1622.01;	12963;9406.8;6291.73;7627.06;6990.75;6620.06;3397.03;4196.31;3496.38;2967.02;1729.31;1579.57;	0.922652;0.929039;0.91815;0.956421;0.95235;0.960914;0.832879;0.950593;0.897393;0.921705;0.926021;0.900055;	3781	0.945455	0.95	0.943979	0.950289
D:\test_move_folder\2022053_T3_Evosep_C1_E1_PRID_31_QID_17_D37-w5_Plate2_38_7155.d	2022053_T3_Evosep_C1_E1_PRID_31_QID_17_D37-w5_Plate2_38_7155	P01027	P01027;P01027-2;H3BKW9	CO3_MOUSE	C3	717012	571759	559061	717012	571759	559061	559061	VSIRPAPETAK	VSIRPAPETAK	VSIRPAPETAK2	2	1.72962e-06	1.72962e-06	9.25346e-07	0.00308642	0.00234742	0.00208768	0.00243309	0	1	19950.1	18309.9	22658.4	129106	0.964685	2.49215	2.43914	2.56288	-20.1528	2.50147	-20.3322	Complement C3	3.16646e-07	0.00167785	0.974979	113674	6.23118	0.701388	8.2475	0.999998	0	-10000000	8393.06;6825.05;4732.03;4740.03;4088.03;4638.03;3161.03;3476.03;2590.02;1994.01;964.006;1507.01;	8393.06;6825.05;4732.03;4676.85;4088.03;4638.03;2991.11;3476.03;2368.88;1839.82;964.006;1482.64;	0.962018;0.964565;0.969592;0.948413;0.959283;0.980906;0.909904;0.917517;0.8182;0.875034;0.907983;0.901621;	3754	0.945	0.95	0.944354	0.949682
D:\test_move_folder\2022053_T3_Evosep_C1_E1_PRID_31_QID_17_D32-w5_Plate2_39_7156.d	2022053_T3_Evosep_C1_E1_PRID_31_QID_17_D32-w5_Plate2_39_7156	P01027	P01027;P01027-2;H3BKW9	CO3_MOUSE	C3	991952	744258	879742	991952	744258	879742	879742	VSIRPAPETAK	VSIRPAPETAK	VSIRPAPETAK2	2	1e-09	0	9.25346e-07	0.0030303	0.0021645	0.00208768	0.00224215	0	1	36776.3	28233.1	33629.1	216284	0.95415	2.51745	2.4644	2.58813	-20.1528	2.51854	-20.1903	Complement C3	3.16646e-07	0.00167785	0.972891	236525	6.39253	0.908124	8.56223	1	0.694645	0.172617	16187.1;11402.1;9187.09;9206.07;7659.05;7367.05;4626.03;5579.04;3838.03;4360.03;1958.02;2241.02;	16187.1;11402.1;9187.09;9206.07;7659.05;7333.57;4545.42;5566.33;3794.23;4282.57;1958.02;2241.02;	0.949817;0.967639;0.945045;0.973171;0.97473;0.966412;0.977363;0.954804;0.949593;0.914366;0.892777;0.937231;	3781	0.954583	0.95	0.948886	0.954203
D:\test_move_folder\2022053_T3_Evosep_C1_E1_PRID_31_QID_17_A22-24_Plate2_40_7157.d	2022053_T3_Evosep_C1_E1_PRID_31_QID_17_A22-24_Plate2_40_7157	P01027	P01027;P01027-2;H3BKW9	CO3_MOUSE	C3	1100300	1023230	1115310	1100300	1023230	1115310	1115310	VSIRPAPETAK	VSIRPAPETAK	VSIRPAPETAK2	2	5.29737e-07	5.29737e-07	9.25346e-07	0.00226757	0.00175747	0.00208768	0.00182815	0	1	41563	34202	37436.9	238417	0.960672	2.52796	2.47495	2.59867	-20.1528	2.53339	-20.2786	Complement C3	3.16646e-07	0.00167785	0.978429	264694	6.44051	0.738475	8.59261	1	1.79751	0.15923	18719.2;12760.1;10200.1;10887.1;10148.1;9345.07;6626.05;8515.05;5010.04;4307.04;2875.02;3394.03;	18719.2;12760.1;10083.7;10887.1;10148.1;9345.07;6626.05;8515.05;5010.04;4278.35;2875.02;3345.75;	0.949558;0.970495;0.968874;0.967604;0.969829;0.971824;0.97219;0.938061;0.958674;0.908675;0.940348;0.964461;	3808	0.95	0.95	0.948433	0.948999
D:\test_move_folder\2022053_T3_Evosep_C1_E1_PRID_31_QID_17_A24-12_Plate2_43_7158.d	2022053_T3_Evosep_C1_E1_PRID_31_QID_17_A24-12_Plate2_43_7158	P01027	P01027;P01027-2;H3BKW9	CO3_MOUSE	C3	952196	803716	649203	952196	803716	649203	649203	VSIRPAPETAK	VSIRPAPETAK	VSIRPAPETAK2	2	6.4358e-06	6.4358e-06	9.25346e-07	0.00217865	0.00171527	0.00208768	0.00178891	0	1	23162.2	21435.8	25454.9	150616	0.957264	2.54627	2.49324	2.61697	-20.1528	2.55811	-20.3947	Complement C3	3.16646e-07	0.00167785	0.976952	137050	6.23989	0.743857	8.31618	0.999994	0	-10000000	10491.1;7390.05;5313.04;6481.05;3689.03;4651.04;3854.03;3528.03;1991.02;2445.02;1505.01;1233.01;	10491.1;7358.05;5313.04;6481.05;3689.03;4641.43;3817.7;3409.01;1931.59;2445.02;809.915;1171.51;	0.949867;0.97065;0.95333;0.938551;0.942688;0.945177;0.985942;0.975066;0.871013;0.981424;0.777841;0.849341;	3835	0.95	0.95	0.948404	0.95015
D:\test_move_folder\2022053_T3_Evosep_C1_E1_PRID_31_QID_17_A40-12_Plate2_44_7159.d	2022053_T3_Evosep_C1_E1_PRID_31_QID_17_A40-12_Plate2_44_7159	P01027	P01027;P01027-2;H3BKW9	CO3_MOUSE	C3	929020	766045	765058	929020	766045	765058	765058	VSIRPAPETAK	VSIRPAPETAK	VSIRPAPETAK2	2	3.98663e-07	3.98663e-07	9.25346e-07	0.00381679	0.00278552	0.00208768	0.00286533	0	1	24659.9	22222.3	26682.7	170873	0.909841	2.53048	2.45979	2.58352	-20.1528	2.52633	-20.0904	Complement C3	3.16646e-07	0.00167785	0.926568	157919	5.59667	0.720933	8.16276	1	1.17017	0.0834493	11844.1;8054.07;6209.04;6253.05;4782.04;4970.03;5092.05;3733.03;3257.02;2607.02;1062.01;1063.01;	11444.2;7558.02;5657.69;5677.57;4294.31;4970.03;4529.29;3529.12;2851.41;2397.89;969.459;1063.01;	0.921137;0.919037;0.874705;0.892624;0.818098;0.982801;0.876867;0.961677;0.831238;0.874454;0.839216;0.906951;	3808	0.950455	0.95	0.949128	0.950452
D:\test_move_folder\2022053_T3_Evosep_C1_E1_PRID_31_QID_17_D3-w5_1_Plate2_45_7160.d	2022053_T3_Evosep_C1_E1_PRID_31_QID_17_D3-w5_1_Plate2_45_7160	P01027	P01027;P01027-2;H3BKW9	CO3_MOUSE	C3	952613	831607	763676	952613	831607	763676	763676	VSIRPAPETAK	VSIRPAPETAK	VSIRPAPETAK2	2	7.28941e-07	7.28941e-07	9.25346e-07	0.00306748	0.00242131	0.00208768	0.00250627	0	1	27706.2	24490	28080.4	169830	0.960767	2.52902	2.47601	2.61739	-20.1528	2.54092	-20.4126	Complement C3	3.16646e-07	0.00167785	0.97612	167567	6.17574	0.711519	8.18785	0.999999	0	-10000000	12244.1;9347.06;6115.05;7369.06;5639.04;5841.04;3637.03;3730.03;4115.03;2646.02;2115.02;1978.02;	12244.1;9347.06;6115.05;7369.06;5639.04;5804.04;3637.03;3618.24;4069.87;2610.01;1951.36;1952.4;	0.960902;0.95483;0.969573;0.955963;0.930161;0.927778;0.92132;0.889732;0.886087;0.92126;0.848157;0.856997;	3808	0.955	0.95	0.95034	0.953119
D:\test_move_folder\2022053_T3_Evosep_C1_E1_PRID_31_QID_17_A5-12_Plate2_46_7161.d	2022053_T3_Evosep_C1_E1_PRID_31_QID_17_A5-12_Plate2_46_7161	P01027	P01027;P01027-2;H3BKW9	CO3_MOUSE	C3	895249	842222	807345	895249	842222	807345	807345	VSIRPAPETAK	VSIRPAPETAK	VSIRPAPETAK2	2	6.82048e-06	6.82048e-06	9.25346e-07	0.0031746	0.00261097	0.00208768	0.00265957	0	1	26667.8	24853.2	28093.2	198019	0.959049	2.51163	2.45865	2.58234	-20.1528	2.51163	-20.1457	Complement C3	3.16646e-07	0.00167785	0.962917	187972	6.2167	0.733786	8.48668	0.999994	0	-10000000	12037.1;8123.05;6739.05;6678.05;4893.04;5368.05;3553.03;4033.04;3409.02;2999.02;1915.02;1230.01;	12037.1;8123.05;6507.62;6678.05;4893.04;5368.05;3537.82;4029.62;3409.02;2962.91;1739.52;1230.01;	0.959264;0.968901;0.946356;0.941387;0.920206;0.961897;0.955086;0.90189;0.909686;0.961358;0.897509;0.966716;	3781	0.955	0.95	0.951622	0.951106
D:\test_move_folder\2022053_T3_Evosep_C1_E1_PRID_31_QID_17_b5- 6h_Plate3_1_7164.d	2022053_T3_Evosep_C1_E1_PRID_31_QID_17_b5- 6h_Plate3_1_7164	P01027	P01027;P01027-2;H3BKW9	CO3_MOUSE	C3	713382	574565	550539	713382	574565	550539	550539	VSIRPAPETAK	VSIRPAPETAK	VSIRPAPETAK2	2	3.54692e-06	3.54692e-06	9.25346e-07	0.00287356	0.00232558	0.00208768	0.00239808	0	1	17786.9	14079.5	15233.3	122833	0.951514	2.53387	2.48087	2.60457	-20.1528	2.52607	-20.0143	Complement C3	3.16646e-07	0.00167785	0.97758	143423	6.01656	0.782598	7.9792	0.999997	2.104	0.0314347	7861.06;5633.04;4487.03;3885.03;3435.03;3563.03;2037.02;2322.02;721.006;1183.01;237.002;709.006;	7814.35;5633.04;4339.46;3885.03;3317.65;3563.03;2037.02;2322.02;367.365;365.526;84.6605;694.505;	0.940416;0.959106;0.961641;0.958159;0.854816;0.952513;0.957319;0.967653;0.7603;0.650595;0.781354;0.885208;	3808	0.955	0.95	0.954109	0.949395
D:\test_move_folder\2022053_T3_Evosep_C1_E1_PRID_31_QID_17_b8-6h_Plate3_2_7165.d	2022053_T3_Evosep_C1_E1_PRID_31_QID_17_b8-6h_Plate3_2_7165	P01027	P01027;P01027-2;H3BKW9	CO3_MOUSE	C3	845969	501087	493215	845969	501087	493215	493215	VSIRPAPETAK	VSIRPAPETAK	VSIRPAPETAK2	2	1.32221e-07	1.32221e-07	9.25346e-07	0.0026178	0.00204918	0.00208768	0.00210084	0	1	17587.2	15043.5	17006.2	122317	0.958048	2.53619	2.48318	2.60688	-20.1528	2.53133	-20.0666	Complement C3	3.16646e-07	0.00167785	0.97205	126496	6.02814	0.730426	7.84688	1	1.99419	0.118767	7516.05;6298.05;3918.03;5276.04;4036.03;3616.02;2505.02;3013.02;1029.01;1447.01;797.008;1088.01;	7371.09;6298.05;3918.03;5064.15;3749.11;3421.88;2305.54;2971.69;0;1396.95;358.27;1072.02;	0.963593;0.971978;0.925221;0.938197;0.896486;0.910842;0.915986;0.978591;0.469562;0.924661;0.655723;0.892434;	3835	0.955	0.95	0.952402	0.950291
D:\test_move_folder\2022053_T3_Evosep_C1_E1_PRID_31_QID_17_b16-6h_Plate3_3_7166.d	2022053_T3_Evosep_C1_E1_PRID_31_QID_17_b16-6h_Plate3_3_7166	P01027	P01027;P01027-2;H3BKW9	CO3_MOUSE	C3	687081	647395	457146	687081	647395	457146	457146	VSIRPAPETAK	VSIRPAPETAK	VSIRPAPETAK2	2	1e-09	0	9.25346e-07	0.00359712	0.00259067	0.00208768	0.0026455	0	1	12272.8	13757.8	14998	95518.3	0.965747	2.5475	2.49448	2.60052	-20.1528	2.54888	-20.1968	Complement C3	3.16646e-07	0.00167785	0.979594	78162.5	6.26866	0.697462	7.84453	1	0	-10000000	5615.05;4606.03;2077.02;2842.02;3138.02;2279.02;1593.01;1332.01;1818.02;1282.01;388.003;606.005;	5615.05;4606.03;2051.76;2822.49;3138.02;2279.02;1579.5;917.589;1743.96;1176.71;191.229;245.488;	0.974147;0.964093;0.946473;0.940135;0.950399;0.95881;0.932193;0.795687;0.940198;0.836953;0.691678;0.673915;	3835	0.955	0.95	0.950866	0.95171
D:\test_move_folder\2022053_T3_Evosep_C1_E1_PRID_31_QID_17_b37-6h_Plate3_4_7167.d	2022053_T3_Evosep_C1_E1_PRID_31_QID_17_b37-6h_Plate3_4_7167	P01027	P01027;P01027-2;H3BKW9	CO3_MOUSE	C3	910749	687964	675563	910749	687964	675563	675563	VSIRPAPETAK	VSIRPAPETAK	VSIRPAPETAK2	2	1e-09	0	9.25346e-07	0.00266667	0.00183824	0.00208768	0.00222717	0	1	20625.9	19834.7	24105.9	157346	0.946813	2.54651	2.49347	2.6172	-20.1528	2.54436	-20.1049	Complement C3	3.16646e-07	0.00167785	0.967337	134631	5.75121	0.693909	8.10305	1	0	-10000000	8423.06;7706.06;4514.03;5771.05;3648.02;4211.03;3020.02;2849.02;2814.02;2450.02;1633.02;1356.01;	8423.06;7706.06;4496.82;5771.05;3535.78;3971.79;1601.53;2688.85;2721.97;2143.59;1633.02;1327;	0.937313;0.967256;0.929574;0.959393;0.892822;0.883809;0.734882;0.870349;0.904894;0.826359;0.986422;0.885709;	3835	0.954583	0.95	0.950259	0.95148
D:\test_move_folder\2022053_T3_Evosep_C1_E1_PRID_31_QID_17_b7- 6h_Plate3_5_7168.d	2022053_T3_Evosep_C1_E1_PRID_31_QID_17_b7- 6h_Plate3_5_7168	P01027	P01027;P01027-2;H3BKW9	CO3_MOUSE	C3	901481	630305	671632	901481	630305	671632	671632	VSIRPAPETAK	VSIRPAPETAK	VSIRPAPETAK2	2	1.99865e-07	1.99865e-07	9.25346e-07	0.002849	0.00222717	0.00208768	0.00229885	0	1	18628.2	13982.8	17608.3	152740	0.961345	2.54842	2.4954	2.61911	-20.1528	2.55023	-20.1977	Complement C3	3.16646e-07	0.00167785	0.960009	161586	6.17217	0.737572	7.94985	1	0	-10000000	8936.07;5712.05;4026.03;4699.04;4506.03;4419.03;3135.02;3297.03;1846.02;1529.01;828.006;999.007;	8936.07;5712.05;3980.04;4699.04;4506.03;4154.4;3105.27;3229.18;1806.54;1529.01;191.086;519.17;	0.96157;0.971611;0.946104;0.952879;0.97323;0.87539;0.966994;0.941216;0.954194;0.965733;0.337256;0.734301;	3835	0.955	0.95	0.950286	0.953465
D:\test_move_folder\2022053_T3_Evosep_C1_E1_PRID_31_QID_17_a7-12h_Plate3_6_7169.d	2022053_T3_Evosep_C1_E1_PRID_31_QID_17_a7-12h_Plate3_6_7169	P01027	P01027;P01027-2;H3BKW9	CO3_MOUSE	C3	850996	666553	729650	850996	666553	729650	729650	VSIRPAPETAK	VSIRPAPETAK	VSIRPAPETAK2	2	8.99036e-05	8.99036e-05	9.25346e-07	0.00309598	0.00239234	0.00208768	0.002457	0	1	23318.2	19577.8	23114.5	170695	0.95946	2.52907	2.47606	2.59978	-20.1528	2.52518	-20.0797	Complement C3	3.16646e-07	0.00167785	0.96536	172199	6.218	0.747086	8.11247	0.999919	1.59353	0.0364158	10774.1;7267.05;5277.04;6298.05;6218.05;5508.05;3068.02;4087.03;2634.03;2569.02;692.004;1483.01;	10774.1;7267.05;5277.04;6298.05;6218.05;5508.05;3035.7;4087.03;2634.03;2497.01;40.6589;1477.33;	0.971018;0.950621;0.948033;0.952757;0.971813;0.953775;0.964245;0.960313;0.951277;0.928611;0.457864;0.943098;	3808	0.954583	0.95	0.95091	0.952366
D:\test_move_folder\2022053_T3_Evosep_C1_E1_PRID_31_QID_17_a5-12h_Plate3_7_7170.d	2022053_T3_Evosep_C1_E1_PRID_31_QID_17_a5-12h_Plate3_7_7170	P01027	P01027;P01027-2;H3BKW9	CO3_MOUSE	C3	950132	740270	781167	950132	740270	781167	781167	VSIRPAPETAK	VSIRPAPETAK	VSIRPAPETAK2	2	1e-09	0	9.25346e-07	0.00321543	0.00242718	0.00208768	0.00248756	0	1	20705.5	17510.5	20708.1	145303	0.94477	2.54631	2.49329	2.61701	-20.1528	2.54765	-20.1588	Complement C3	3.16646e-07	0.00167785	0.972199	145285	6.13289	0.71564	8.28296	1	2.13156	0.164542	8782.06;6343.05;5642.05;5545.04;3667.03;4345.04;1841.01;3486.03;2690.02;2873.02;1264.01;1222.01;	8782.06;6281.43;5642.05;5545.04;3667.03;4345.04;0;3467.93;2690.02;2873.02;667.902;1102.85;	0.949832;0.923819;0.960216;0.965547;0.960522;0.951066;0.380001;0.898839;0.944151;0.954881;0.78875;0.853703;	3835	0.950417	0.95	0.951098	0.948244
D:\test_move_folder\2022054_T3_Evosep_C1_E1_PRID_31_QID_17_a19-12h_Plate3_23_7186.d	2022054_T3_Evosep_C1_E1_PRID_31_QID_17_a19-12h_Plate3_23_7186	P01027	P01027;P01027-2;H3BKW9	CO3_MOUSE	C3	938393	849696	711184	938393	849696	711184	711184	VSIRPAPETAK	VSIRPAPETAK	VSIRPAPETAK2	2	1e-09	0	9.25346e-07	0.00282486	0.00227273	0.00208768	0.00233645	0	1	20296	21048.2	23304.3	166644	0.950505	2.56234	2.50933	2.63304	-20.1528	2.5635	-20.1715	Complement C3	3.16646e-07	0.00167785	0.976405	145132	6.11585	0.725834	7.90819	1	1.28642	0.102354	8542.06;6916.05;5156.04;4301.03;4390.03;3995.04;3048.02;3395.02;2494.02;1750.01;983.008;1234.01;	8223.92;6916.05;5156.04;4301.03;4284.18;3958.11;2984.13;3395.02;2494.02;1735.82;714.118;1151.01;	0.940591;0.960754;0.952571;0.972686;0.923397;0.922759;0.893034;0.945426;0.97427;0.919238;0.738133;0.849321;	3862	0.955	0.95	0.953929	0.950143
D:\test_move_folder\2022053_T3_Evosep_C1_E1_PRID_31_QID_17_a14-12h_Plate2_5_7123.d	2022053_T3_Evosep_C1_E1_PRID_31_QID_17_a14-12h_Plate2_5_7123	P01027	P01027;P01027-2;H3BKW9	CO3_MOUSE	C3	959120	822830	842605	959120	822830	842605	842605	VSIRPAPETAK	VSIRPAPETAK	VSIRPAPETAK2	2	3.96795e-07	3.96795e-07	9.25346e-07	0.00287356	0.00232558	0.00208768	0.00239234	0	1	30585.2	26108.3	31863.5	215413	0.951361	2.51079	2.45775	2.59916	-20.1528	2.51377	-20.2272	Complement C3	3.16646e-07	0.00167785	0.965463	206772	6.05311	0.677457	8.52082	1	0	-10000000	13285.1;9396.07;7904.06;8355.08;6753.06;6923.06;4667.03;5392.04;3713.03;3755.03;2355.02;2142.02;	13285.1;9396.07;7904.06;8187.93;6753.06;6923.06;4667.03;5292.74;3713.03;3664.23;2329.35;2142.02;	0.945894;0.972294;0.935666;0.904556;0.947954;0.962668;0.955843;0.9482;0.93216;0.977857;0.955142;0.973585;	3781	0.954545	0.95	0.948983	0.954121
D:\test_move_folder\2022053_T3_Evosep_C1_E1_PRID_31_QID_17_b31-72h_Plate2_17_7134.d	2022053_T3_Evosep_C1_E1_PRID_31_QID_17_b31-72h_Plate2_17_7134	P01027	P01027;P01027-2;H3BKW9	CO3_MOUSE	C3	1257700	950088	1170540	1257700	950088	1170540	1170540	VSIRPAPETAK	VSIRPAPETAK	VSIRPAPETAK2	2	1.96967e-07	1.96967e-07	9.25346e-07	0.002849	0.0022831	0.00208768	0.00233645	0	1	50235.4	35828.3	43810.7	292683	0.954065	2.54655	2.49352	2.61722	-20.1528	2.54673	-20.1424	Complement C3	3.16646e-07	0.00167785	0.982369	335604	6.36676	0.760945	8.43161	1	1.53903	0.00451617	21653.2;16539.1;12043.1;12056.1;10944.1;11422.1;7805.05;8538.05;5708.04;5572.05;1866.02;3497.03;	21653.2;16539.1;12043.1;12056.1;10944.1;11422.1;7666.51;8538.05;5530.44;5572.05;1850.9;3497.03;	0.94279;0.976193;0.94395;0.979003;0.971229;0.957524;0.967483;0.965642;0.937052;0.926385;0.914255;0.96278;	3835	0.954583	0.95	0.949881	0.953095
D:\test_move_folder\2022053_T3_Evosep_C1_E1_PRID_31_QID_17_a10-12h_Plate2_22_7139.d	2022053_T3_Evosep_C1_E1_PRID_31_QID_17_a10-12h_Plate2_22_7139	P01027	P01027;P01027-2;H3BKW9	CO3_MOUSE	C3	991949	877176	901940	991949	877176	901940	901940	VSIRPAPETAK	VSIRPAPETAK	VSIRPAPETAK2	2	8.7899e-05	8.7899e-05	9.25346e-07	0.003125	0.00251889	0.00208768	0.00258398	0	1	33909.4	28796.6	34099.8	222899	0.924571	2.52845	2.47543	2.58149	-20.1528	2.52784	-20.1555	Complement C3	3.16646e-07	0.00167785	0.981326	221655	6.12824	0.698399	8.41137	0.999921	1.50426	0.0387683	15271.2;9872.08;8864.06;9021.08;7544.06;8243.08;5714.04;4758.04;4755.04;2596.02;1962.01;2253.02;	15271.2;9813.29;8824.98;9021.08;7544.06;8243.08;5431.98;4758.04;4480.49;2516.66;1758.93;2253.02;	0.932415;0.86894;0.97286;0.979249;0.962608;0.950022;0.911777;0.948811;0.909946;0.981213;0.882781;0.917591;	3808	0.954545	0.95	0.950223	0.952962
D:\test_move_folder\2022053_T3_Evosep_C1_E1_PRID_31_QID_17_a4-12h_Plate2_27_7144.d	2022053_T3_Evosep_C1_E1_PRID_31_QID_17_a4-12h_Plate2_27_7144	P01027	P01027;P01027-2;H3BKW9	CO3_MOUSE	C3	879486	730178	830263	879486	730178	830263	830263	VSIRPAPETAK	VSIRPAPETAK	VSIRPAPETAK2	2	6.558e-07	6.558e-07	9.25346e-07	0.00324675	0.00255754	0.00208768	0.00263852	0	1	47217.4	29114.7	33812.8	205402	0.952998	2.54604	2.49301	2.59905	-20.1528	2.54198	-20.0865	Complement C3	3.16646e-07	0.00167785	0.95861	286830	6.40449	0.723687	8.56874	0.999999	1.81904	0.110428	20060.1;14400.1;12757.1;12224.1;8137.07;10226.1;6916.06;7493.07;5764.05;4051.03;3173.03;2844.03;	20060.1;14400.1;12757.1;12224.1;8137.07;10226.1;6899.62;7493.07;5642.12;4051.03;3173.03;2844.03;	0.953703;0.951722;0.953328;0.981236;0.983542;0.952391;0.963514;0.983058;0.859801;0.954167;0.960508;0.940471;	3835	0.954583	0.95	0.948367	0.953939
D:\test_move_folder\2022053_T3_Evosep_C1_E1_PRID_31_QID_17_A81-24_Plate2_47_7162.d	2022053_T3_Evosep_C1_E1_PRID_31_QID_17_A81-24_Plate2_47_7162	P01027	P01027;P01027-2;H3BKW9	CO3_MOUSE	C3	678181	629940	579612	678181	629940	579612	579612	VSIRPAPETAK	VSIRPAPETAK	VSIRPAPETAK2	2	1e-09	0	9.25346e-07	0.00392157	0.00289855	0.00208768	0.00295858	0	1	16031.1	12417.7	10901.2	142527	0.945969	2.51517	2.4621	2.58587	-20.1528	2.51648	-20.1827	Complement C3	3.16646e-07	0.00167785	0.966802	209599	5.50236	0.695675	8.0521	1	0	-10000000	7597.06;4631.04;3803.03;4108.04;3102.02;2335.02;2297.02;2829.02;2017.02;1474.01;881.007;1003.01;	7597.06;4631.04;3803.03;4108.04;2980.02;1110.44;2063.82;2762.22;2017.02;1474.01;881.007;974.004;	0.936888;0.948233;0.961351;0.946646;0.945874;0.701386;0.934258;0.940274;0.923677;0.923009;0.916868;0.975648;	3781	0.955	0.95	0.954191	0.948089
D:\test_move_folder\2022053_T3_Evosep_C1_E1_PRID_31_QID_17_a23-12h_Plate3_8_7171.d	2022053_T3_Evosep_C1_E1_PRID_31_QID_17_a23-12h_Plate3_8_7171	P01027	P01027;P01027-2;H3BKW9	CO3_MOUSE	C3	771171	611715	602806	771171	611715	602806	602806	VSIRPAPETAK	VSIRPAPETAK	VSIRPAPETAK2	2	1.99101e-07	1.99101e-07	9.25346e-07	0.00319489	0.00263852	0.00208768	0.00271003	0	1	18334.1	16547.6	20178	149590	0.941197	2.5103	2.45729	2.581	-20.1528	2.51187	-20.1784	Complement C3	3.16646e-07	0.00167785	0.976184	135920	6.05634	0.701506	8.32818	1	0.527085	0.0624725	7784.05;6163.05;4387.04;4955.05;3944.03;4009.04;2553.02;2958.02;2760.02;1982.01;1079.01;1186.01;	7784.05;6163.05;4387.04;4955.05;3944.03;3873.42;2553.02;2958.02;2623.15;1966.06;1032.87;1186.01;	0.949388;0.939694;0.928775;0.975901;0.978301;0.885973;0.9711;0.958407;0.851003;0.904836;0.954947;0.915203;	3781	0.954545	0.95	0.950953	0.951055
D:\test_move_folder\2022054_T3_Evosep_C1_E1_PRID_31_QID_17_d38-w1_Plate3_15_7178.d	2022054_T3_Evosep_C1_E1_PRID_31_QID_17_d38-w1_Plate3_15_7178	P01027	P01027;P01027-2;H3BKW9	CO3_MOUSE	C3	814101	684656	654223	814101	684656	654223	654223	VSIRPAPETAK	VSIRPAPETAK	VSIRPAPETAK2	2	9.88391e-06	9.88391e-06	9.25346e-07	0.00321543	0.00250627	0.00208768	0.00258398	0	1	17489.1	13042.2	15304.8	145998	0.936543	2.54782	2.51255	2.61853	-20.1528	2.55136	-20.2369	Complement C3	3.16646e-07	0.00167785	0.98386	166835	6.04858	0.737355	8.02771	0.999991	1.76629	0.02022	8139.06;5715.05;4199.03;4042.03;3529.03;3267.03;2110.02;2679.03;1418.01;1072.01;1331.01;1072.01;	8049.93;5240.15;4199.03;3853.67;3370;3221.63;1839.72;2679.03;1294.58;313.017;1104.74;946.164;	0.953398;0.901676;0.947742;0.924686;0.918028;0.947692;0.825997;0.946545;0.872397;0.522968;0.812644;0.862596;	3835	0.955	0.95	0.954315	0.950237
D:\test_move_folder\2022054_T3_Evosep_C1_E1_PRID_31_QID_17_c32-w1_Plate3_16_7179.d	2022054_T3_Evosep_C1_E1_PRID_31_QID_17_c32-w1_Plate3_16_7179	P01027	P01027;P01027-2;H3BKW9	CO3_MOUSE	C3	810441	669544	658655	810441	669544	658655	658655	VSIRPAPETAK	VSIRPAPETAK	VSIRPAPETAK2	2	3.28726e-07	3.28726e-07	9.25346e-07	0.00377358	0.00278552	0.00208768	0.00285714	0	1	17746	14002.1	16117.3	160901	0.926275	2.56727	2.53193	2.67331	-20.1528	2.56968	-20.2359	Complement C3	3.16646e-07	0.00167785	0.955346	177161	5.80922	0.723219	8.14619	1	2.01349	0.0401843	7916.06;5422.04;4558.03;4859.03;3477.03;3985.03;2561.02;3382.02;1754.02;2073.02;673.006;758.007;	7916.06;5422.04;4407.92;4859.03;3477.03;3754.91;2561.02;3382.02;1503.94;2004.03;547.348;758.007;	0.945495;0.911089;0.910437;0.968179;0.944051;0.916415;0.968851;0.946291;0.807335;0.920347;0.805398;0.943606;	3862	0.955	0.95	0.954098	0.950006
D:\test_move_folder\2022054_T3_Evosep_C1_E1_PRID_31_QID_17_c31b-w1_Plate3_17_7180.d	2022054_T3_Evosep_C1_E1_PRID_31_QID_17_c31b-w1_Plate3_17_7180	P01027	P01027;P01027-2;H3BKW9	CO3_MOUSE	C3	872583	742699	728856	872583	742699	728856	728856	VSIRPAPETAK	VSIRPAPETAK	VSIRPAPETAK2	2	8.63636e-07	8.63636e-07	9.25346e-07	0.00287356	0.00229358	0.00208768	0.0023753	0	1	15989.4	12239.3	13818.7	188049	0.945566	2.56268	2.50965	2.66869	-20.1528	2.54882	-19.8819	Complement C3	3.16646e-07	0.00167785	0.961537	217589	6.08863	0.649108	8.221	0.999999	0	-10000000	7671.07;5276.04;3280.03;3339.03;4040.03;4096.03;2290.02;2673.02;1247.01;1609.01;973.007;1344.01;	7657.01;5052.41;3280.03;3331.21;4040.03;3993.72;2285.91;2615.23;1190.98;1528.92;910.68;1317.37;	0.946588;0.942305;0.948203;0.957696;0.972407;0.935344;0.89635;0.929875;0.86194;0.81928;0.859969;0.927798;	3862	0.955	0.95	0.953199	0.949859
D:\test_move_folder\2022054_T3_Evosep_C1_E1_PRID_31_QID_17_b40-72h_Plate3_26_7189.d	2022054_T3_Evosep_C1_E1_PRID_31_QID_17_b40-72h_Plate3_26_7189	P01027	P01027;P01027-2;H3BKW9	CO3_MOUSE	C3	1360570	1075570	1310930	1360570	1075570	1310930	1310930	VSIRPAPETAK	VSIRPAPETAK	VSIRPAPETAK2	2	3.33612e-07	3.33612e-07	9.25346e-07	0.00307692	0.00232019	0.00208768	0.00234192	0	1	43981.4	42209.8	57131.1	383444	0.971206	2.54584	2.49282	2.59885	-20.1528	2.54126	-20.088	Complement C3	3.16646e-07	0.00167785	0.985174	295188	6.51252	0.694227	8.69203	1	0	-10000000	20362.2;13624.1;10063.1;11930.1;8830.05;9100.08;6493.05;7861.05;4515.04;3267.03;2661.02;3062.02;	20362.2;13624.1;9995.15;11930.1;8830.05;9100.08;6493.05;7861.05;4515.04;3228.52;2661.02;2908.36;	0.97278;0.975607;0.962;0.966849;0.959275;0.983494;0.958497;0.96473;0.984641;0.954827;0.974836;0.907686;	3835	0.950417	0.95	0.951804	0.947487
D:\test_move_folder\2022054_T3_Evosep_C1_E1_PRID_31_QID_17_b18-72h_Plate3_27_7190.d	2022054_T3_Evosep_C1_E1_PRID_31_QID_17_b18-72h_Plate3_27_7190	P01027	P01027;P01027-2;H3BKW9	CO3_MOUSE	C3	1301630	1010140	1263630	1301630	1010140	1263630	1263630	VSIRPAPETAK	VSIRPAPETAK	VSIRPAPETAK2	2	1e-09	0	9.25346e-07	0.00244499	0.00224215	0.00208768	0.00232019	0	1	45340.3	37170.6	45909.8	322871	0.963504	2.56476	2.51175	2.61778	-20.1528	2.56053	-20.0657	Complement C3	3.16646e-07	0.00167785	0.974469	318866	6.42668	0.730924	8.56868	1	0	-10000000	20420.1;13521.1;11399.1;10824.1;8590.07;9204.07;5695.04;6990.06;4974.04;4239.02;2759.02;3126.03;	20420.1;13521.1;11399.1;10824.1;8590.07;9204.07;5695.05;6990.06;4917.31;4239.02;2721.8;3126.03;	0.963989;0.974074;0.950097;0.957514;0.983105;0.955667;0.926944;0.972123;0.873069;0.935778;0.930218;0.965483;	3862	0.954583	0.95	0.952848	0.950176
D:\test_move_folder\2022054_T3_Evosep_C1_E1_PRID_31_QID_17_c40-w1_Plate3_29_7192.d	2022054_T3_Evosep_C1_E1_PRID_31_QID_17_c40-w1_Plate3_29_7192	P01027	P01027;P01027-2;H3BKW9	CO3_MOUSE	C3	770391	675698	609428	770391	675698	609428	609428	VSIRPAPETAK	VSIRPAPETAK	VSIRPAPETAK2	2	1.32742e-07	1.32742e-07	9.25346e-07	0.00321543	0.00243309	0.00208768	0.00251889	0	1	9328.12	7091.8	7701.53	134298	0.961695	2.58258	2.52954	2.63559	-20.1528	2.58203	-20.1752	Complement C3	3.16646e-07	0.00167785	0.966616	162662	6.27147	0.695971	8.05344	1	0	-10000000	4367.03;3109.02;2152.02;2107.02;1852.02;1750.01;1527.01;1408.01;1529.01;929.007;656.004;433.004;	4172.81;3003.28;2152.02;2107.02;1759.23;1733.1;1503.27;1315.09;1411.13;892.085;595.274;204.103;	0.973567;0.951141;0.953404;0.975792;0.969453;0.942019;0.874711;0.927735;0.834347;0.86338;0.814516;0.766357;	3889	0.955	0.95	0.954383	0.949614
D:\test_move_folder\2022054_T3_Evosep_C1_E1_PRID_31_QID_17_B21-6_Plate3_32_7194.d	2022054_T3_Evosep_C1_E1_PRID_31_QID_17_B21-6_Plate3_32_7194	P01027	P01027;P01027-2;H3BKW9	CO3_MOUSE	C3	705283	549116	500926	705283	549116	500926	500926	VSIRPAPETAK	VSIRPAPETAK	VSIRPAPETAK2	2	1.82767e-06	1.82767e-06	9.25346e-07	0.00284091	0.00217391	0.00208768	0.00225225	0	1	14214.1	14042.2	17444.9	125389	0.952902	2.54553	2.4925	2.61622	-20.1528	2.54772	-20.1819	Complement C3	3.16646e-07	0.00167785	0.978751	102167	6.20968	0.659078	8.01144	0.999998	0	-10000000	6196.04;4615.03;3403.02;3802.03;3432.02;3385.03;2000.01;1654.01;2489.02;1350.01;852.007;787.006;	6196.04;4615.03;3403.02;3802.03;3432.03;3331.03;2000.01;869.437;2330.26;1308.11;335.628;782.698;	0.93316;0.964717;0.972822;0.937719;0.964804;0.963907;0.963345;0.708424;0.943529;0.823301;0.785386;0.901341;	3835	0.955	0.95	0.950535	0.952925
D:\test_move_folder\2022054_T3_Evosep_C1_E1_PRID_31_QID_17_a10-24h_Plate3_14_7177.d	2022054_T3_Evosep_C1_E1_PRID_31_QID_17_a10-24h_Plate3_14_7177	P01027	P01027;P01027-2;H3BKW9	CO3_MOUSE	C3	1199740	987673	1266230	1199740	987673	1266230	1266230	VSIRPAPETAK	VSIRPAPETAK	VSIRPAPETAK2	2	1e-09	0	9.25346e-07	0.0030581	0.00233645	0.00208768	0.00240385	0	1	33545.7	28894.5	35556.7	307303	0.961122	2.5496	2.49653	2.62029	-20.1528	2.54632	-20.1013	Complement C3	3.16646e-07	0.00167785	0.971438	289923	6.34848	0.673715	8.45619	1	0.527085	0.116772	14691.1;10708.1;8267.05;8488.06;7173.05;7234.06;4782.04;5548.05;3730.03;2534.02;1697.01;2193.02;	14570.6;10708.1;8267.05;8254.89;7139.04;7109.02;4738.61;5445.67;3611.95;2534.02;986.319;2193.02;	0.948663;0.97999;0.95864;0.968478;0.965395;0.953226;0.978282;0.942706;0.892636;0.978307;0.728924;0.962707;	3835	0.955	0.95	0.951609	0.950874
D:\test_move_folder\2022054_T3_Evosep_C1_E1_PRID_31_QID_17_a24-12h_Plate4_10_7208.d	2022054_T3_Evosep_C1_E1_PRID_31_QID_17_a24-12h_Plate4_10_7208	P01027	P01027;P01027-2;H3BKW9	CO3_MOUSE	C3	884751	730254	648753	884751	730254	648753	648753	VSIRPAPETAK	VSIRPAPETAK	VSIRPAPETAK2	2	3.31829e-07	3.31829e-07	9.25346e-07	0.00258398	0.0018622	0.00208768	0.00194175	0	1	23927.4	21222.7	23785.2	171731	0.97303	2.54752	2.49447	2.61821	-20.1528	2.54391	-20.0941	Complement C3	3.16646e-07	0.00167785	0.986327	172758	6.31473	0.785874	8.30998	1	0	-10000000	10463.1;7567.05;6132.05;6005.05;4725.04;5067.05;3047.02;4045.03;3234.02;2504.02;1283.01;1077.01;	10346.6;7448.72;6132.05;6005.05;4725.04;4951.56;2878.42;3832.32;3067.83;2224.98;1251.56;975.673;	0.980328;0.976142;0.956937;0.962722;0.943573;0.923052;0.848693;0.943978;0.941085;0.897619;0.910155;0.821486;	3835	0.954583	0.95	0.953916	0.949488
D:\test_move_folder\2022054_T3_Evosep_C1_E1_PRID_31_QID_17_b26-6h_Plate3_21_7184.d	2022054_T3_Evosep_C1_E1_PRID_31_QID_17_b26-6h_Plate3_21_7184	P01027	P01027;P01027-2;H3BKW9	CO3_MOUSE	C3	771681	566085	478366	771681	566085	478366	478366	VSIRPAPETAK	VSIRPAPETAK	VSIRPAPETAK2	2	6.67087e-07	6.67087e-07	9.25346e-07	0.00250627	0.00204082	0.00208768	0.00210084	0	1	14939.6	13795.9	16799.4	114828	0.931132	2.54898	2.49595	2.63731	-20.1528	2.54	-19.9568	Complement C3	3.16646e-07	0.00167785	0.964803	102116	5.96988	0.659253	7.92348	0.999999	0	-10000000	6591.05;5489.04;3335.03;3127.02;2997.03;3245.02;2228.02;2957.02;2156.02;835.006;744.006;884.008;	6458.35;5489.04;2992.24;3053.03;2972.46;3163.42;2228.02;2957.02;2156.02;493.013;355.724;884.008;	0.94443;0.971345;0.828659;0.921303;0.972182;0.96862;0.927804;0.946441;0.940208;0.671175;0.777755;0.977133;	3835	0.954583	0.95	0.95287	0.950247
D:\test_move_folder\2022054_T3_Evosep_C1_E1_PRID_31_QID_17_b39-6h_Plate3_18_7181.d	2022054_T3_Evosep_C1_E1_PRID_31_QID_17_b39-6h_Plate3_18_7181	P01027	P01027;P01027-2;H3BKW9	CO3_MOUSE	C3	872821	704604	591991	872821	704604	591991	591991	VSIRPAPETAK	VSIRPAPETAK	VSIRPAPETAK2	2	1.999e-07	1.999e-07	9.25346e-07	0.00284091	0.00221239	0.00208768	0.00228833	0	1	18836.1	17013	20739.7	154723	0.948227	2.54566	2.49258	2.61631	-20.1528	2.54185	-20.0986	Complement C3	3.16646e-07	0.00167785	0.963477	140522	6.1399	0.653459	7.75873	1	1.22225	0.0882409	7972.05;6579.05;4285.03;4497.03;3850.03;4049.04;3089.02;2904.02;2561.02;2220.02;510.004;821.008;	7972.05;6579.05;4285.03;4497.03;3845.89;4049.04;3034.43;2890.3;2544.45;2015.61;0;821.008;	0.92632;0.956207;0.976732;0.979673;0.97026;0.909177;0.934184;0.909385;0.903199;0.827938;0.143199;0.939673;	3835	0.954583	0.95	0.952155	0.950828
D:\test_move_folder\2022054_T3_Evosep_C1_E1_PRID_31_QID_17_b39-72h_Plate3_25_7188.d	2022054_T3_Evosep_C1_E1_PRID_31_QID_17_b39-72h_Plate3_25_7188	P01027	P01027;P01027-2;H3BKW9	CO3_MOUSE	C3	1151610	956692	988544	1151610	956692	988544	988544	VSIRPAPETAK	VSIRPAPETAK	VSIRPAPETAK2	2	6.60727e-07	6.60727e-07	9.25346e-07	0.00309598	0.00248139	0.00208768	0.00255754	0	1	32499	29644.1	35193.4	286119	0.962318	2.56319	2.51014	2.61618	-20.1528	2.55423	-19.9699	Complement C3	3.16646e-07	0.00167785	0.980524	264214	6.33194	0.755751	8.14094	0.999999	1.5694	0.0214003	13920.1;10894.1;7759.06;7925.06;8357.07;7787.06;4956.03;5242.04;4499.03;3663.03;1456.01;1680.01;	13845.9;10894.1;7759.06;7925.06;8237.9;7657.26;4907.54;5242.04;4499.04;3619.6;1447.52;1680.01;	0.956787;0.962795;0.97152;0.969613;0.934556;0.940297;0.95512;0.954209;0.96095;0.948921;0.946964;0.94849;	3862	0.95	0.95	0.95389	0.945771
D:\test_move_folder\2022054_T3_Evosep_C1_E1_PRID_31_QID_17_b31-6h_Plate4_4_7202.d	2022054_T3_Evosep_C1_E1_PRID_31_QID_17_b31-6h_Plate4_4_7202	P01027	P01027;P01027-2;H3BKW9	CO3_MOUSE	C3	759576	617489	567309	759576	617489	567309	567309	VSIRPAPETAK	VSIRPAPETAK	VSIRPAPETAK2	2	1.33886e-07	1.33886e-07	9.25346e-07	0.00288184	0.00233645	0.00208768	0.00240964	0	1	17858.7	18250	21114.7	136764	0.929475	2.52912	2.4761	2.5998	-20.1528	2.53259	-20.1877	Complement C3	3.16646e-07	0.00167785	0.969702	115674	5.6487	0.75247	7.77011	1	0	-10000000	7107.05;6079.05;4717.04;4185.04;4708.04;4467.04;2746.02;2947.02;2126.01;2021.01;843.006;1097.01;	7107.05;6034.56;4717.04;4082.02;4698.67;4467.04;2746.02;2947.02;2024.85;2021.01;0;1052.38;	0.897781;0.954026;0.945821;0.892742;0.937236;0.898323;0.964026;0.923775;0.910999;0.882917;0.402427;0.880197;	3808	0.954545	0.95	0.952387	0.950718
D:\test_move_folder\2022054_T3_Evosep_C1_E1_PRID_31_QID_17_a37-12h_Plate3_22_7185.d	2022054_T3_Evosep_C1_E1_PRID_31_QID_17_a37-12h_Plate3_22_7185	P01027	P01027;P01027-2;H3BKW9	CO3_MOUSE	C3	881377	786788	627248	881377	786788	627248	627248	VSIRPAPETAK	VSIRPAPETAK	VSIRPAPETAK2	2	1.29933e-07	1.29933e-07	9.25346e-07	0.00297619	0.00239234	0.00208768	0.00247525	0	1	8581.43	4319.41	4290.71	132002	0.914012	2.54835	2.49532	2.60136	-20.1528	2.54197	-20.0312	Complement C3	3.16646e-07	0.00167785	0.979853	264004	5.54521	0.655001	7.2698	1	0	-10000000	4171.04;2811.02;1615.01;2573.02;2137.02;1918.01;1598.01;2108.02;752.005;587.004;639.004;516.005;	4171.04;2802.9;1607.5;2573.02;2029.32;1855.11;946.578;2064.5;449.202;587.004;607.845;0;	0.973411;0.808317;0.944185;0.959259;0.854551;0.953626;0.791434;0.91112;0.776894;0.877088;0.878055;0.369917;	3835	0.955	0.95	0.957035	0.946985
D:\test_move_folder\2022054_T3_Evosep_C1_E1_PRID_31_QID_17_a12-24h_Plate3_13_7176.d	2022054_T3_Evosep_C1_E1_PRID_31_QID_17_a12-24h_Plate3_13_7176	P01027	P01027;P01027-2;H3BKW9	CO3_MOUSE	C3	1147940	1087890	1309760	1147940	1087890	1309760	1309760	VSIRPAPETAK	VSIRPAPETAK	VSIRPAPETAK2	2	1e-09	0	9.25346e-07	0.00390625	0.00294985	0.00208768	0.0030303	0	1	28705.2	21775	24814.7	306206	0.97606	2.54584	2.49284	2.61655	-20.1528	2.54206	-20.1114	Complement C3	3.16646e-07	0.00167785	0.962494	354214	6.46479	0.750754	8.36024	1	0	-10000000	12642.1;8847.07;7216.06;7868.06;6482.05;6869.05;4401.03;5627.05;3238.03;2439.02;1433.01;1947.02;	12642.1;8847.07;7216.06;7864.83;6482.05;6869.05;4397.53;5627.05;3233.51;2380.24;1355.68;1929.69;	0.97778;0.969993;0.980484;0.949318;0.955134;0.982909;0.887689;0.93777;0.901494;0.832198;0.902841;0.93532;	3835	0.955	0.95	0.95412	0.949943
D:\test_move_folder\2022054_T3_Evosep_C1_E1_PRID_31_QID_17_D15-w5_Plate3_35_7197.d	2022054_T3_Evosep_C1_E1_PRID_31_QID_17_D15-w5_Plate3_35_7197	P01027	P01027;P01027-2;H3BKW9	CO3_MOUSE	C3	903043	723857	716214	903043	723857	716214	716214	VSIRPAPETAK	VSIRPAPETAK	VSIRPAPETAK2	2	1e-09	0	9.25346e-07	0.00320513	0.00247525	0.00208768	0.00254453	0	1	19098.3	15716	17179.6	167391	0.947185	2.52777	2.47474	2.59845	-20.1528	2.52604	-20.1114	Complement C3	3.16646e-07	0.00167785	0.969557	186087	5.95246	0.712417	7.64954	1	0	-10000000	8215.06;6208.05;4710.04;6100.05;4100.03;4472.03;2776.02;3135.02;2368.02;669.006;1378.01;1701.02;	8215.06;6173.2;4710.04;5774.07;4016.72;4372.76;2736.73;3043.55;1335.98;238.218;1255.53;1655.7;	0.958745;0.941556;0.934401;0.897572;0.910169;0.942903;0.974847;0.904847;0.784513;0.759085;0.857097;0.894182;	3808	0.955	0.95	0.953224	0.950507
D:\test_move_folder\2022054_T3_Evosep_C1_E1_PRID_31_QID_17_D3-w5_2_Plate3_33_7195.d	2022054_T3_Evosep_C1_E1_PRID_31_QID_17_D3-w5_2_Plate3_33_7195	P01027	P01027;P01027-2;H3BKW9	CO3_MOUSE	C3	951129	867131	790200	951129	867131	790200	790200	VSIRPAPETAK	VSIRPAPETAK	VSIRPAPETAK2	2	1.30765e-07	1.30765e-07	9.25346e-07	0.003125	0.0025	0.00208768	0.00259067	0	1	21038.2	18903	21689.8	192046	0.958231	2.56354	2.52818	2.66957	-20.1528	2.56891	-20.2795	Complement C3	3.16646e-07	0.00167785	0.972439	186277	6.07683	0.673339	8.26817	1	0	-10000000	8854.06;7553.07;4631.03;5699.05;4467.04;4522.04;3271.03;3992.03;2750.02;2284.02;1066.01;1275.01;	8854.06;7553.07;4631.03;5681.61;4216.63;4458.18;3271.03;3906.94;2750.02;2278.4;602.423;1204.89;	0.940863;0.984834;0.94805;0.939888;0.883268;0.946275;0.976244;0.907822;0.917415;0.929597;0.794574;0.876593;	3862	0.955	0.95	0.952037	0.950821
D:\test_move_folder\2022054_T3_Evosep_C1_E1_PRID_31_QID_17_c39-w1_Plate3_28_7191.d	2022054_T3_Evosep_C1_E1_PRID_31_QID_17_c39-w1_Plate3_28_7191	P01027	P01027;P01027-2;H3BKW9	CO3_MOUSE	C3	842651	629587	708645	842651	629587	708645	708645	VSIRPAPETAK	VSIRPAPETAK	VSIRPAPETAK2	2	1e-09	0	9.25346e-07	0.00320513	0.00260417	0.00208768	0.00269542	0	1	18067.2	13111.7	14815	183567	0.965691	2.56526	2.51223	2.61829	-20.1528	2.55368	-19.9324	Complement C3	3.16646e-07	0.00167785	0.959469	223863	6.20296	0.695088	8.54507	1	0	-10000000	7140.06;6151.06;4825.03;4264.03;3856.03;4581.04;2920.03;3393.03;2055.02;1610.01;1062.01;1300.01;	7140.06;6151.06;4776.12;4264.03;3856.03;4581.04;2914.4;3376.98;2043.25;1548.02;1039.28;1295.79;	0.966905;0.980766;0.944462;0.955671;0.920349;0.967075;0.933636;0.953958;0.926805;0.918107;0.969679;0.959465;	3862	0.955	0.95	0.954977	0.948909
D:\test_move_folder\2022054_T3_Evosep_C1_E1_PRID_31_QID_17_a6-12h_Plate4_9_7207.d	2022054_T3_Evosep_C1_E1_PRID_31_QID_17_a6-12h_Plate4_9_7207	P01027	P01027;P01027-2;H3BKW9	CO3_MOUSE	C3	964400	762187	796236	964400	762187	796236	796236	VSIRPAPETAK	VSIRPAPETAK	VSIRPAPETAK2	2	1e-09	0	9.25346e-07	0.00304878	0.00235849	0.00208768	0.00242131	0	1	26078.8	22652.3	26886.2	192681	0.956291	2.54585	2.49284	2.63432	-20.1528	2.5465	-20.1929	Complement C3	3.16646e-07	0.00167785	0.974767	186895	6.04369	0.692392	8.3217	1	1.05417	0.109445	11936.1;7594.06;6683.05;5398.05;4627.03;5140.04;2820.03;4223.03;2766.02;1351.01;1078.01;1749.02;	11936.1;7545.49;6597.16;5398.05;4511.17;5008.79;2645.26;4164.43;2766.02;1351.01;1078.01;1749.02;	0.953483;0.966311;0.949912;0.932393;0.93086;0.895889;0.88975;0.938938;0.969468;0.904882;0.951966;0.977588;	3835	0.955	0.95	0.953557	0.950814
D:\test_move_folder\2022054_T3_Evosep_C1_E1_PRID_31_QID_17_a40-12h_Plate4_8_7206.d	2022054_T3_Evosep_C1_E1_PRID_31_QID_17_a40-12h_Plate4_8_7206	P01027	P01027;P01027-2;H3BKW9	CO3_MOUSE	C3	942374	793593	748763	942374	793593	748763	748763	VSIRPAPETAK	VSIRPAPETAK	VSIRPAPETAK2	2	1e-09	0	9.25346e-07	0.00306748	0.00235294	0.00208768	0.00243902	0	1	19937.3	20122.8	24444.2	178390	0.939349	2.51442	2.47896	2.58511	-20.1528	2.51788	-20.196	Complement C3	3.16646e-07	0.00167785	0.980476	145499	6.05388	0.653116	8.17088	1	0.578923	0.100816	9024.06;6348.05;4693.03;5688.05;3687.02;4877.03;3154.02;3298.03;2410.02;1542.01;1422.01;1652.01;	9024.06;6220.17;4693.03;5688.05;3687.02;4853.37;2915.27;3042.61;2398.82;595.51;1340.12;1652.01;	0.957192;0.91481;0.937562;0.952593;0.924722;0.952172;0.895211;0.884469;0.932097;0.578945;0.893341;0.977424;	3781	0.95	0.95	0.951627	0.946667
D:\test_move_folder\2022054_T3_Evosep_C1_E1_PRID_31_QID_17_a25-12h_Plate4_7_7205.d	2022054_T3_Evosep_C1_E1_PRID_31_QID_17_a25-12h_Plate4_7_7205	P01027	P01027;P01027-2;H3BKW9	CO3_MOUSE	C3	922403	798088	834114	922403	798088	834114	834114	VSIRPAPETAK	VSIRPAPETAK	VSIRPAPETAK2	2	1e-09	0	9.25346e-07	0.00358423	0.00268817	0.00208768	0.00277008	0	1	21630.2	18785.8	21349.6	204473	0.962625	2.5291	2.47609	2.59982	-20.1528	2.5281	-20.1112	Complement C3	3.16646e-07	0.00167785	0.958535	207160	5.72924	0.695175	8.06706	1	1.70493	0.0345258	9239.07;7490.06;4901.04;3840.04;4256.04;4663.03;2671.02;3691.03;2378.02;1696.01;1259.01;1039.01;	9239.07;7490.06;4901.04;3840.04;4256.04;4608.61;2671.02;3691.03;2210.45;1640.95;1182.44;577.046;	0.971072;0.970465;0.934721;0.894346;0.87405;0.962698;0.9301;0.953064;0.926188;0.837021;0.876901;0.724348;	3808	0.955	0.95	0.953673	0.950585
D:\test_move_folder\2022054_T3_Evosep_C1_E1_PRID_31_QID_17_a8-12h_Plate4_6_7204.d	2022054_T3_Evosep_C1_E1_PRID_31_QID_17_a8-12h_Plate4_6_7204	P01027	P01027;P01027-2;H3BKW9	CO3_MOUSE	C3	986121	844726	933109	986121	844726	933109	933109	VSIRPAPETAK	VSIRPAPETAK	VSIRPAPETAK2	2	1.32581e-07	1.32581e-07	9.25346e-07	0.00302115	0.00232558	0.00208768	0.00239808	0	1	22854.1	20359.4	23945.6	229081	0.962749	2.54753	2.4945	2.61822	-20.1528	2.54368	-20.0937	Complement C3	3.16646e-07	0.00167785	0.971688	218639	6.33718	0.732357	7.83806	1	2.33004	0.164311	10661.1;7085.06;5321.05;5484.05;5048.04;4546.04;3096.02;3669.03;2995.02;1659.01;1010.01;1503.01;	10661.1;6978.78;5214.25;5484.05;5048.04;4546.03;3044.77;3605.16;2704.95;1625.05;578.375;1503.01;	0.973937;0.947601;0.960147;0.960644;0.961506;0.970227;0.901671;0.950138;0.892044;0.871925;0.634163;0.966417;	3835	0.955	0.95	0.953654	0.950775
D:\test_move_folder\2022054_T3_Evosep_C1_E1_PRID_31_QID_17_D13-w5_Plate3_34_7196.d	2022054_T3_Evosep_C1_E1_PRID_31_QID_17_D13-w5_Plate3_34_7196	P01027	P01027;P01027-2;H3BKW9	CO3_MOUSE	C3	865938	631645	642425	865938	631645	642425	642425	VSIRPAPETAK	VSIRPAPETAK	VSIRPAPETAK2	2	1e-09	0	9.25346e-07	0.00363636	0.00293255	0.00208768	0.0030303	0	1	18542.1	18221.4	22410.7	161484	0.952814	2.56478	2.49405	2.61778	-20.1528	2.56096	-20.081	Complement C3	3.16646e-07	0.00167785	0.976101	133608	6.21134	0.648904	7.90671	1	0	-10000000	7859.06;6669.05;4014.03;5116.04;3289.03;3643.03;2262.02;2870.02;2165.02;2008.01;1176.01;1229.01;	7859.06;6669.05;4014.03;4954.03;3289.03;3643.03;2236.26;2870.02;1885.2;1909.44;497.783;1158.59;	0.956477;0.945242;0.958222;0.937019;0.967949;0.948852;0.893895;0.94241;0.812117;0.886829;0.695561;0.832415;	3862	0.955	0.95	0.951061	0.951684
D:\test_move_folder\2022054_T3_Evosep_C1_E1_PRID_31_QID_17_c4-w1_Plate3_30_7193.d	2022054_T3_Evosep_C1_E1_PRID_31_QID_17_c4-w1_Plate3_30_7193	P01027	P01027;P01027-2;H3BKW9	CO3_MOUSE	C3	1101520	844138	923750	1101520	844138	923750	923750	VSIRPAPETAK	VSIRPAPETAK	VSIRPAPETAK2	2	2.43192e-06	2.43192e-06	9.25346e-07	0.00342466	0.0025974	0.00208768	0.0027027	0	1	24392.2	20472.5	23826	228950	0.953817	2.56335	2.51033	2.61637	-20.1528	2.55168	-19.9371	Complement C3	3.16646e-07	0.00167785	0.967373	234391	6.25698	0.763579	8.39586	0.999998	1.34906	0.0134333	11343.1;7867.06;5182.04;6285.06;5491.05;5640.04;3550.03;4137.04;2637.02;1947.01;1420.01;1672.01;	11343.1;7867.06;5182.04;6285.06;5433.3;5640.04;3550.03;4137.04;2637.02;1839.29;1420.01;1603.76;	0.958667;0.953095;0.944298;0.960851;0.924359;0.987716;0.945401;0.916802;0.984355;0.842683;0.941945;0.891838;	3862	0.955	0.95	0.953173	0.950565
D:\test_move_folder\2022054_T3_Evosep_C1_E1_PRID_31_QID_17_b6-6h_Plate4_2_7200.d	2022054_T3_Evosep_C1_E1_PRID_31_QID_17_b6-6h_Plate4_2_7200	P01027	P01027;P01027-2;H3BKW9	CO3_MOUSE	C3	744906	575842	613486	744906	575842	613486	613486	VSIRPAPETAK	VSIRPAPETAK	VSIRPAPETAK2	2	3.94137e-07	3.94137e-07	9.25346e-07	0.00268817	0.00218341	0.00208768	0.00225225	0	1	11307.3	7800.52	8625.21	148455	0.95129	2.52967	2.47664	2.58268	-20.1528	2.52	-19.98	Complement C3	3.16646e-07	0.00167785	0.979681	194619	6.12079	0.675415	7.97701	1	0	-10000000	5337.04;3479.03;2692.03;3080.02;2335.02;3507.03;1828.01;1914.02;1051.01;1102.01;837.006;818.008;	5294.01;3321.28;2692.03;3074.16;2238.44;3507.03;1817.41;1850.71;1034.26;386.737;795.634;809.447;	0.961746;0.919475;0.96998;0.936433;0.92344;0.957099;0.892567;0.933651;0.952215;0.565709;0.904911;0.955779;	3808	0.955	0.95	0.953379	0.950224
D:\test_move_folder\2022054_T3_Evosep_C1_E1_PRID_31_QID_17_b13-6h_Plate4_1_7199.d	2022054_T3_Evosep_C1_E1_PRID_31_QID_17_b13-6h_Plate4_1_7199	P01027	P01027;P01027-2;H3BKW9	CO3_MOUSE	C3	633463	437956	457012	633463	437956	457012	457012	VSIRPAPETAK	VSIRPAPETAK	VSIRPAPETAK2	2	4.76262e-06	4.76262e-06	9.25346e-07	0.00232558	0.00186567	0.00208768	0.00193424	0	1	13629.7	9883.35	11337.9	103013	0.933982	2.53007	2.47708	2.60076	-20.1528	2.5286	-20.1425	Complement C3	3.16646e-07	0.00167785	0.966286	123836	5.53433	0.689718	7.80735	0.999996	0	-10000000	5730.05;4790.04;3349.02;3322.03;1930.02;2483.02;1950.01;1846.01;1470.01;1008.01;827.008;742.005;	5552.69;4727.96;3349.02;3244.76;786.522;2324.28;1939.13;1738.24;782.695;438.534;776.727;676.317;	0.938618;0.936098;0.923308;0.937906;0.672278;0.932614;0.964357;0.827952;0.770358;0.702174;0.851937;0.839618;	3808	0.955	0.95	0.953294	0.950434
D:\test_move_folder\2022054_T3_Evosep_C1_E1_PRID_31_QID_17_a26-12h_Plate4_5_7203.d	2022054_T3_Evosep_C1_E1_PRID_31_QID_17_a26-12h_Plate4_5_7203	P01027	P01027;P01027-2;H3BKW9	CO3_MOUSE	C3	880700	776381	786475	880700	776381	786475	786475	VSIRPAPETAK	VSIRPAPETAK	VSIRPAPETAK2	2	1e-09	0	9.25346e-07	0.00334448	0.00250627	0.00208768	0.00258398	0	1	16786.1	14458.4	15838	181958	0.970247	2.56494	2.51192	2.61798	-20.1528	2.56235	-20.1205	Complement C3	3.16646e-07	0.00167785	0.967233	192851	6.28388	0.67478	8.28306	1	0	-10000000	7745.06;5671.05;3370.02;5239.05;3935.03;3573.03;2973.02;3530.03;1537.01;1392.01;1085.01;1022.01;	7745.06;5671.05;3370.02;5239.05;3935.03;3573.03;2973.02;3513.43;1467.03;1392.01;1085.01;1022.01;	0.988305;0.961493;0.943479;0.97667;0.962834;0.977131;0.953644;0.952878;0.916396;0.940935;0.840694;0.939995;	3862	0.955	0.95	0.953624	0.949432
D:\test_move_folder\2022054_T3_Evosep_C1_E1_PRID_31_QID_17_b30-6h_Plate4_3_7201.d	2022054_T3_Evosep_C1_E1_PRID_31_QID_17_b30-6h_Plate4_3_7201	P01027	P01027;P01027-2;H3BKW9	CO3_MOUSE	C3	795114	588304	563556	795114	588304	563556	563556	VSIRPAPETAK	VSIRPAPETAK	VSIRPAPETAK2	2	5.68801e-05	5.68801e-05	9.25346e-07	0.00307692	0.00248139	0.00208768	0.00255754	0	1	17648.2	14883.6	17668.8	132100	0.939378	2.54594	2.49293	2.61664	-20.1528	2.54755	-20.184	Complement C3	3.16646e-07	0.00167785	0.976029	131946	6.06391	0.780245	8.25024	0.999949	0	-10000000	8371.06;4939.04;4456.04;4961.04;3883.03;3458.02;2590.02;1707.01;2927.02;1424.01;936.006;670.004;	8339.69;4852.48;4456.04;4961.04;3737.08;3355.08;2590.02;1707.01;2792.84;1336.04;913.547;624.882;	0.932564;0.932794;0.9593;0.963724;0.89234;0.955352;0.97609;0.889581;0.890137;0.890956;0.910093;0.826426;	3835	0.955	0.95	0.952454	0.951382
D:\test_move_folder\2022054_T3_Evosep_C1_E1_PRID_31_QID_17_a39-12h_Plate3_10_7173.d	2022054_T3_Evosep_C1_E1_PRID_31_QID_17_a39-12h_Plate3_10_7173	P01027	P01027;P01027-2;H3BKW9	CO3_MOUSE	C3	891913	714631	684387	891913	714631	684387	684387	VSIRPAPETAK	VSIRPAPETAK	VSIRPAPETAK2	2	2.52847e-06	2.52847e-06	9.25346e-07	0.00390625	0.00282486	0.00208768	0.00289855	0	1	19728.2	18863.2	22734.6	169393	0.971731	2.54778	2.49473	2.60083	-20.1528	2.54518	-20.11	Complement C3	3.16646e-07	0.00167785	0.983572	146992	6.10815	0.721185	8.01354	0.999998	2.03767	0.0634171	8539.06;6622.05;4567.04;4988.04;3788.02;3959.03;3208.02;3718.03;2185.02;1604.01;780.007;819.008;	8539.06;6622.05;4567.04;4907;3788.02;3958.21;3208.02;3712.95;2133.26;753.022;730.344;780.489;	0.966002;0.986969;0.960349;0.893186;0.947077;0.917818;0.980044;0.977243;0.875156;0.689134;0.891586;0.828395;	3835	0.955	0.95	0.952077	0.951029
D:\test_move_folder\2022054_T3_Evosep_C1_E1_PRID_31_QID_17_a39-24h_Plate3_11_7174.d	2022054_T3_Evosep_C1_E1_PRID_31_QID_17_a39-24h_Plate3_11_7174	P01027	P01027;P01027-2;H3BKW9	CO3_MOUSE	C3	1120030	977210	982100	1120030	977210	982100	982100	VSIRPAPETAK	VSIRPAPETAK	VSIRPAPETAK2	2	1e-09	0	9.25346e-07	0.00285714	0.00221239	0.00208768	0.0022831	0	1	27428.1	21224.7	25582.1	242915	0.95938	2.54738	2.49436	2.61806	-20.1528	2.54042	-20.0438	Complement C3	3.16646e-07	0.00167785	0.943126	260444	6.21984	0.696732	7.78597	1	0	-10000000	12231.1;8511.07;6887.06;6422.06;5393.05;5481.04;4571.03;3843.03;2684.03;1904.01;1070.01;1932.01;	12231.1;8309.96;6887.06;6259.34;5393.05;5472.1;4461.48;3843.03;2550.54;945.516;540.351;1932.01;	0.969328;0.945643;0.958289;0.944114;0.954696;0.929981;0.921908;0.953854;0.844525;0.749147;0.73229;0.931849;	3835	0.955	0.95	0.953214	0.950034
D:\test_move_folder\2022054_T3_Evosep_C1_E1_PRID_31_QID_17_B40-6h_Plate3_19_7182.d	2022054_T3_Evosep_C1_E1_PRID_31_QID_17_B40-6h_Plate3_19_7182	P01027	P01027;P01027-2;H3BKW9	CO3_MOUSE	C3	889918	672675	703384	889918	672675	703384	703384	VSIRPAPETAK	VSIRPAPETAK	VSIRPAPETAK2	2	1.38621e-06	1.38621e-06	9.25346e-07	0.00277778	0.00214133	0.00208768	0.00220264	0	1	18049.1	13905.6	16432.5	171777	0.95709	2.54928	2.49628	2.60236	-20.1528	2.53584	-19.8742	Complement C3	3.16646e-07	0.00167785	0.969424	188676	6.27348	0.72485	7.84842	0.999999	1.83545	0.0265301	8507.06;5082.04;4460.03;3519.03;4177.03;3694.03;2514.02;2840.02;1155.01;1368.01;635.006;406.004;	8507.06;5082.04;4460.03;3519.03;4167.35;3694.03;2490.22;2719.36;442.89;1234.19;630.382;106.821;	0.964535;0.942742;0.959237;0.96525;0.941892;0.974974;0.91304;0.863097;0.603882;0.831112;0.893567;0.70408;	3835	0.955	0.95	0.954186	0.949096
D:\test_move_folder\2022054_T3_Evosep_C1_E1_PRID_31_QID_17_b18-6h_Plate3_20_7183.d	2022054_T3_Evosep_C1_E1_PRID_31_QID_17_b18-6h_Plate3_20_7183	P01027	P01027;P01027-2;H3BKW9	CO3_MOUSE	C3	1005540	796353	734915	1005540	796353	734915	734915	VSIRPAPETAK	VSIRPAPETAK	VSIRPAPETAK2	2	1e-09	0	9.25346e-07	0.00293255	0.00232019	0.00208768	0.00239808	0	1	23485.4	21426.1	26239.1	202267	0.953586	2.53214	2.47911	2.62049	-20.1528	2.52941	-20.0996	Complement C3	3.16646e-07	0.00167785	0.982522	181040	6.33395	0.685566	8.39118	1	0.922923	0.10731	11164.1;6728.05;5857.05;6149.05;5544.04;4865.04;3526.03;2919.03;3567.03;1217.01;1186.01;2087.01;	10900.3;6728.05;5857.05;6149.05;5262.86;4865.04;3320.05;2919.03;2992.51;1165.04;1181.7;2087.01;	0.953785;0.946936;0.960853;0.982321;0.976422;0.926103;0.957347;0.990956;0.870409;0.823141;0.958137;0.925285;	3808	0.955	0.95	0.952229	0.951408
D:\test_move_folder\2022054_T3_Evosep_C1_E1_PRID_31_QID_17_d20-w1_Plate4_15_7213.d	2022054_T3_Evosep_C1_E1_PRID_31_QID_17_d20-w1_Plate4_15_7213	P01027	P01027;P01027-2;H3BKW9	CO3_MOUSE	C3	804970	673347	637700	804970	673347	637700	637700	VSIRPAPETAK	VSIRPAPETAK	VSIRPAPETAK2	2	1.3222e-07	1.3222e-07	9.25346e-07	0.00314465	0.00255754	0.00208768	0.00265252	0	1	18799.1	15435	16605	156020	0.958932	2.54614	2.49311	2.61683	-20.1528	2.54908	-20.2148	Complement C3	3.16646e-07	0.00167785	0.96444	176637	5.95732	0.669574	8.22021	1	0	-10000000	8646.06;5886.05;4267.03;4671.04;3491.03;4207.03;3243.03;3362.02;1944.01;1945.01;707.005;1303.01;	8646.06;5886.05;4267.03;4671.04;3491.03;4207.03;3243.03;3355.31;1944.01;1791.26;412.618;1303.01;	0.969307;0.951026;0.948816;0.925532;0.884778;0.949004;0.969277;0.892401;0.912369;0.866112;0.774585;0.936381;	3835	0.955	0.95	0.954471	0.950021
D:\test_move_folder\2022054_T3_Evosep_C1_E1_PRID_31_QID_17_d37-w1_Plate4_14_7212.d	2022054_T3_Evosep_C1_E1_PRID_31_QID_17_d37-w1_Plate4_14_7212	P01027	P01027;P01027-2;H3BKW9	CO3_MOUSE	C3	794322	653037	692182	794322	653037	692182	692182	VSIRPAPETAK	VSIRPAPETAK	VSIRPAPETAK2	2	1e-09	0	9.25346e-07	0.0031348	0.00251889	0.00208768	0.00261097	0	1	19317.3	16508.7	18144.3	164798	0.932849	2.54804	2.49503	2.61874	-20.1528	2.55176	-20.2246	Complement C3	3.16646e-07	0.00167785	0.9606	175452	5.88355	0.625401	8.27336	1	0	-10000000	9251.07;6460.05;3798.02;5402.04;3633.02;3119.02;2502.02;3429.03;1735.01;1776.01;932.007;1210.01;	9251.07;6443.13;3623.09;5377.49;3550.7;3119.02;2388.09;3382.35;1735.01;1776.01;932.007;1177.83;	0.956779;0.909925;0.912513;0.921548;0.908634;0.952397;0.906654;0.950301;0.958127;0.947515;0.960374;0.845734;	3835	0.955	0.95	0.95435	0.949861
D:\test_move_folder\2022054_T3_Evosep_C1_E1_PRID_31_QID_17_b17-6h_Plate4_20_7218.d	2022054_T3_Evosep_C1_E1_PRID_31_QID_17_b17-6h_Plate4_20_7218	P01027	P01027;P01027-2;H3BKW9	CO3_MOUSE	C3	817651	601387	554565	817651	601387	554565	554565	VSIRPAPETAK	VSIRPAPETAK	VSIRPAPETAK2	2	3.92335e-06	3.92335e-06	9.25346e-07	0.00262467	0.00209205	0.00208768	0.0021645	0	1	17967.5	17048.2	20636.2	142019	0.955792	2.54495	2.49193	2.61565	-20.1528	2.55091	-20.251	Complement C3	3.16646e-07	0.00167785	0.982538	123653	5.76178	0.715628	8.21594	0.999996	1.52457	0.0845233	7750.05;5511.04;4715.04;5036.04;4298.04;3210.03;2385.02;2823.02;2472.02;2768.02;991.007;1005.01;	7750.05;5511.04;4706.44;4626.33;3911.37;2902.34;2335.71;2561.84;2472.02;2466.21;914.255;937.92;	0.93875;0.957606;0.981731;0.922984;0.848494;0.824081;0.979535;0.892446;0.962588;0.845871;0.892826;0.816118;	3835	0.954545	0.95	0.951455	0.951904
D:\test_move_folder\2022054_T3_Evosep_C1_E1_PRID_31_QID_17_B25-6h_Plate4_18_7216.d	2022054_T3_Evosep_C1_E1_PRID_31_QID_17_B25-6h_Plate4_18_7216	P01027	P01027;P01027-2;H3BKW9	CO3_MOUSE	C3	869326	675336	641757	869326	675336	641757	641757	VSIRPAPETAK	VSIRPAPETAK	VSIRPAPETAK2	2	8.71171e-07	8.71171e-07	9.25346e-07	0.00299401	0.00226757	0.00208768	0.00234192	0	1	19333.1	21205.6	24810.2	180713	0.944401	2.52741	2.49205	2.61576	-20.1528	2.53427	-20.2765	Complement C3	3.16646e-07	0.00167785	0.982594	140819	6.10513	0.731915	8.35141	0.999999	1.58165	0.0206619	9120.06;6111.06;4102.02;5371.05;5089.03;4762.03;3083.02;3360.03;2821.02;1530.01;1309.01;1348.01;	9120.06;6111.06;4102.02;5338.48;5077.67;4760.01;3058.81;3360.03;2754.02;1530.01;1309.01;1229.67;	0.943405;0.984142;0.887411;0.941623;0.958706;0.945347;0.976094;0.960509;0.911736;0.904246;0.943663;0.864031;	3808	0.954545	0.95	0.951689	0.950701
D:\test_move_folder\2022054_T3_Evosep_C1_E1_PRID_31_QID_17_B20-6h_Plate4_19_7217.d	2022054_T3_Evosep_C1_E1_PRID_31_QID_17_B20-6h_Plate4_19_7217	P01027	P01027;P01027-2;H3BKW9	CO3_MOUSE	C3	808536	597673	694669	808536	597673	694669	694669	VSIRPAPETAK	VSIRPAPETAK	VSIRPAPETAK2	2	1e-09	0	9.25346e-07	0.00320513	0.002457	0.00208768	0.00254453	0	1	17504.7	15137	17449.4	166831	0.95706	2.52895	2.47593	2.59969	-20.1528	2.53566	-20.2743	Complement C3	3.16646e-07	0.00167785	0.958302	167360	5.9252	0.706517	7.9333	1	0	-10000000	8555.06;5203.03;4194.03;3608.03;3558.03;3930.03;3107.03;2017.02;1824.02;1573.01;665.006;1252.01;	8219.22;5091.41;4194.03;3608.03;2774.5;3930.03;2926.27;375.875;1005.53;1573.01;578.388;1199.46;	0.947663;0.964938;0.965914;0.93497;0.844837;0.929946;0.957545;0.628194;0.769567;0.927407;0.876832;0.889598;	3808	0.955	0.95	0.952766	0.951029
D:\test_move_folder\2022054_T3_Evosep_C1_E1_PRID_31_QID_17_B19-6h_Plate4_17_7215.d	2022054_T3_Evosep_C1_E1_PRID_31_QID_17_B19-6h_Plate4_17_7215	P01027	P01027;P01027-2;H3BKW9	CO3_MOUSE	C3	837861	659335	670055	837861	659335	670055	670055	VSIRPAPETAK	VSIRPAPETAK	VSIRPAPETAK2	2	1e-09	0	9.25346e-07	0.00338983	0.00252525	0.00208768	0.00261097	0	1	23050.2	21970.6	24308.7	160525	0.973108	2.54578	2.4928	2.59881	-20.1528	2.54465	-20.1171	Complement C3	3.16646e-07	0.00167785	0.984701	152214	6.44961	0.71476	7.80475	1	1.05417	0.0745239	9773.08;7632.06;5803.05;6190.05;4354.03;5405.05;2775.03;3030.02;2964.03;1823.01;553.005;1043.01;	9768.1;7590.53;5691.54;6190.05;4354.03;5405.05;2612.7;3030.02;2805.62;1823.01;0;1043.01;	0.976198;0.97881;0.960198;0.972161;0.93939;0.960455;0.929295;0.983873;0.96226;0.977322;0.368752;0.894097;	3835	0.954583	0.95	0.952455	0.950748
D:\test_move_folder\2022054_T3_Evosep_C1_E1_PRID_31_QID_17_c31-w1_Plate4_16_7214.d	2022054_T3_Evosep_C1_E1_PRID_31_QID_17_c31-w1_Plate4_16_7214	P01027	P01027;P01027-2;H3BKW9	CO3_MOUSE	C3	827205	798919	647779	827205	798919	647779	647779	VSIRPAPETAK	VSIRPAPETAK	VSIRPAPETAK2	2	1.32746e-07	1.32746e-07	9.25346e-07	0.0033557	0.00271739	0.00208768	0.00276243	0	1	14820.1	11627.3	11588	151270	0.959045	2.5655	2.51251	2.6362	-20.1528	2.56575	-20.1854	Complement C3	3.16646e-07	0.00167785	0.951603	193462	6.10291	0.631394	8.36794	1	1.72523	0.0410143	6678.06;4802.04;3340.03;3285.03;3695.03;3364.03;2225.02;2369.02;1852.02;1448.01;1628.01;1186.01;	6678.06;4802.04;3340.03;3285.03;3695.03;3317.81;2225.02;2311.25;1808.57;1448.01;1575.12;1186.01;	0.948239;0.960269;0.978893;0.95408;0.945719;0.965881;0.977935;0.915495;0.942869;0.951867;0.84705;0.935872;	3862	0.955	0.95	0.954534	0.94865
D:\test_move_folder\2022054_T3_Evosep_C1_E1_PRID_31_QID_17_a9-24h_Plate4_13_7211.d	2022054_T3_Evosep_C1_E1_PRID_31_QID_17_a9-24h_Plate4_13_7211	P01027	P01027;P01027-2;H3BKW9	CO3_MOUSE	C3	1049320	846782	1115990	1049320	846782	1115990	1115990	VSIRPAPETAK	VSIRPAPETAK	VSIRPAPETAK2	2	1e-09	0	9.25346e-07	0.00293255	0.00240964	0.00208768	0.00248139	0	1	33419.4	26655.9	31013.2	289189	0.949794	2.52971	2.47668	2.60042	-20.1528	2.52961	-20.1579	Complement C3	3.16646e-07	0.00167785	0.959673	311626	6.18396	0.709309	8.37262	1	0	-10000000	15321.1;10040.1;8260.06;8035.06;7098.05;7286.06;4752.03;6405.05;3721.03;3361.03;1395.01;2101.02;	15119.3;10040.1;8260.06;8035.06;7098.05;7229.06;4749.61;6405.05;3721.03;3361.03;778.291;2050.81;	0.947493;0.941464;0.96413;0.92093;0.957908;0.978309;0.974683;0.967515;0.968916;0.943025;0.761506;0.906272;	3808	0.955	0.95	0.953892	0.949646
D:\test_move_folder\2022054_T3_Evosep_C1_E1_PRID_31_QID_17_a5-24h_Plate4_11_7209.d	2022054_T3_Evosep_C1_E1_PRID_31_QID_17_a5-24h_Plate4_11_7209	P01027	P01027;P01027-2;H3BKW9	CO3_MOUSE	C3	1183920	942475	1060670	1183920	942475	1060670	1060670	VSIRPAPETAK	VSIRPAPETAK	VSIRPAPETAK2	2	0.000381679	0.00170358	9.25346e-07	0.00420168	0.00325733	0.00208768	0.00331126	0	1	36102.7	27393.6	32550.4	251258	0.956819	2.53069	2.49534	2.61904	-20.1528	2.53483	-20.2666	Complement C3	3.16646e-07	0.00167785	0.977412	278679	6.35041	0.736921	8.52485	0.998452	0	-10000000	15869.1;11197.1;9431.06;8542.06;7234.06;7223.06;5394.04;5982.06;4249.03;3457.03;2346.02;2384.02;	15820.2;11174.3;9108.17;8542.06;7234.06;7096.27;5137.79;5887.54;4160;3270.98;2116.96;2384.02;	0.962587;0.950778;0.954212;0.951424;0.953426;0.967471;0.932206;0.951064;0.936103;0.935239;0.869424;0.945606;	3808	0.955	0.95	0.953029	0.951329
D:\test_move_folder\2022054_T3_Evosep_C1_E1_PRID_31_QID_17_D16-w5_Plate4_35_7232.d	2022054_T3_Evosep_C1_E1_PRID_31_QID_17_D16-w5_Plate4_35_7232	P01027	P01027;P01027-2;H3BKW9	CO3_MOUSE	C3	911935	699101	664707	911935	699101	664707	664707	VSIRPAPETAK	VSIRPAPETAK	VSIRPAPETAK2	2	1.4524e-06	1.4524e-06	9.25346e-07	0.00316456	0.00255102	0.00208768	0.00263852	0	1	11670.1	10251.5	11946.3	162078	0.941854	2.56566	2.51263	2.63638	-20.1528	2.56796	-20.1902	Complement C3	3.16646e-07	0.00167785	0.939987	158332	5.80827	0.675767	7.24702	0.999999	2.01705	0.0451926	5003.03;3940.03;2727.02;2149.02;2592.02;2840.02;1489.01;1723.01;742.006;735.005;576.004;640.005;	5003.03;3940.03;2727.02;2135.98;2592.02;2840.02;798.035;1660.63;323.705;668.024;140.021;640.005;	0.970012;0.912241;0.932982;0.95982;0.989304;0.945242;0.707616;0.907707;0.634812;0.812049;0.269815;0.850543;	3862	0.955	0.95	0.954207	0.949666
D:\test_move_folder\2022054_T3_Evosep_C1_E1_PRID_31_QID_17_D14-w5_Plate4_34_7231.d	2022054_T3_Evosep_C1_E1_PRID_31_QID_17_D14-w5_Plate4_34_7231	P01027	P01027;P01027-2;H3BKW9	CO3_MOUSE	C3	687452	519339	594911	687452	519339	594911	594911	VSIRPAPETAK	VSIRPAPETAK	VSIRPAPETAK2	2	3.97457e-07	3.97457e-07	9.25346e-07	0.00371747	0.00280899	0.00208768	0.00290698	0	1	13220.3	10450.1	12155.7	122812	0.951069	2.56315	2.51012	2.61618	-20.1528	2.55211	-19.9277	Complement C3	3.16646e-07	0.00167785	0.958925	133569	6.12314	0.757503	7.83138	1	1.18782	0.0183033	5941.06;4054.03;3267.03;3368.03;2768.02;3220.03;2103.02;2011.02;1838.02;700.006;508.004;789.007;	5941.06;4012.23;3267.03;3346.24;2768.02;3220.03;2037.01;1998.33;1838.02;0;441.902;789.007;	0.963567;0.928175;0.956456;0.938604;0.955547;0.97304;0.950112;0.961463;0.983304;0.377956;0.804009;0.940655;	3862	0.955417	0.95	0.954819	0.94883
D:\test_move_folder\2022054_T3_Evosep_C1_E1_PRID_31_QID_17_D4-w5_Plate4_33_7230.d	2022054_T3_Evosep_C1_E1_PRID_31_QID_17_D4-w5_Plate4_33_7230	P01027	P01027;P01027-2;H3BKW9	CO3_MOUSE	C3	755821	722630	589385	755821	722630	589385	589385	VSIRPAPETAK	VSIRPAPETAK	VSIRPAPETAK2	2	1.32506e-07	1.32506e-07	9.25346e-07	0.0035461	0.00259067	0.00208768	0.00266667	0	1	15064.9	13826.7	15263.2	141515	0.889724	2.58023	2.52722	2.68625	-20.1528	2.5832	-20.2473	Complement C3	3.16646e-07	0.00167785	0.940986	139676	5.41574	0.866539	7.32852	1	0.884612	0.120739	6832.05;5179.04;3342.02;3369.03;2535.02;2548.02;2863.02;2294.02;1552.01;1704.01;721.007;926.007;	6832.06;4959.18;3273.66;3257.01;2535.02;2435;2718.09;2171.5;1534.38;1008.77;0;402.696;	0.878728;0.913185;0.87713;0.840905;0.921751;0.953777;0.886436;0.880936;0.885261;0.756303;0.293456;0.732485;	3889	0.959545	0.95	0.955177	0.951075
D:\test_move_folder\2022054_T3_Evosep_C1_E1_PRID_31_QID_17_B32-6_Plate4_32_7229.d	2022054_T3_Evosep_C1_E1_PRID_31_QID_17_B32-6_Plate4_32_7229	P01027	P01027;P01027-2;H3BKW9	CO3_MOUSE	C3	856903	703407	645244	856903	703407	645244	645244	VSIRPAPETAK	VSIRPAPETAK	VSIRPAPETAK2	2	1e-09	0	9.25346e-07	0.00343643	0.00260417	0.00208768	0.00269542	0	1	18443.1	19944.5	23887.9	163733	0.944115	2.58394	2.53091	2.65465	-20.1528	2.57719	-20.0288	Complement C3	3.16646e-07	0.00167785	0.975674	126413	6.01348	0.653849	8.23132	1	1.78066	0.200426	8288.07;6124.04;4131.03;5402.04;3615.03;3594.03;2258.02;2737.02;2633.02;2180.01;1139.01;1630.01;	8288.07;6071.75;4083.31;5241.82;3492.52;3594.03;1975.03;2725.77;2596.97;1998.44;619.004;1630.01;	0.966881;0.923708;0.92825;0.911286;0.952433;0.929704;0.812682;0.925359;0.902135;0.843755;0.721763;0.918956;	3889	0.955	0.95	0.953383	0.950326
D:\test_move_folder\2022054_T3_Evosep_C1_E1_PRID_31_QID_17_A26-12_Plate4_31_7228.d	2022054_T3_Evosep_C1_E1_PRID_31_QID_17_A26-12_Plate4_31_7228	P01027	P01027;P01027-2;H3BKW9	CO3_MOUSE	C3	712301	659741	735440	712301	659741	735440	735440	VSIRPAPETAK	VSIRPAPETAK	VSIRPAPETAK2	2	1.26447e-06	1.26447e-06	9.25346e-07	0.00383142	0.0027933	0.00208768	0.00285714	0	1	11676.1	8665.38	8314.29	172162	0.9451	2.58227	2.52925	2.67065	-20.1528	2.57204	-19.9774	Complement C3	3.16646e-07	0.00167785	0.988923	241775	6.1208	0.714965	7.06797	0.999999	0	-10000000	4824.04;4329.03;2606.02;1749.01;2510.02;1940.02;1442.01;1406.01;1008.01;535.005;407.003;514.005;	4824.04;4246.08;2606.02;1749.01;2463.45;1674.39;1251.49;1329.85;821.161;262.807;258.858;500.373;	0.935205;0.959511;0.939934;0.960583;0.964726;0.907606;0.818574;0.921698;0.829403;0.75439;0.774579;0.896369;	3889	0.95	0.95	0.957769	0.942898
D:\test_move_folder\2022054_T3_Evosep_C1_E1_PRID_31_QID_17_c8- w1_Plate4_30_7227.d	2022054_T3_Evosep_C1_E1_PRID_31_QID_17_c8- w1_Plate4_30_7227	P01027	P01027;P01027-2;H3BKW9	CO3_MOUSE	C3	786087	711537	627747	786087	711537	627747	627747	VSIRPAPETAK	VSIRPAPETAK	VSIRPAPETAK2	2	1e-09	0	9.25346e-07	0.00248756	0.00183824	0.00208768	0.00191571	0	1	7240.34	5619.37	5708.5	142600	0.953991	2.58208	2.52905	2.63509	-20.1528	2.57458	-20.0277	Complement C3	3.16646e-07	0.00167785	0.964001	180865	5.93787	0.722082	7.88959	1	1.15964	0.0535247	3068.02;2356.02;2113.01;1511.01;1758.01;2003.02;527.004;1242.01;913.008;503.005;83.0007;654.006;	2916.99;2210.33;2113.01;1511.01;1714.19;1973.83;208.162;1110.84;397.813;503.005;31.7824;560.662;	0.962108;0.921812;0.976448;0.901337;0.911669;0.966433;0.623864;0.880596;0.720738;0.913935;0.68805;0.83987;	3889	0.950417	0.95	0.957298	0.943396
D:\test_move_folder\2022054_T3_Evosep_C1_E1_PRID_31_QID_17_c41-w1_Plate4_29_7226.d	2022054_T3_Evosep_C1_E1_PRID_31_QID_17_c41-w1_Plate4_29_7226	P01027	P01027;P01027-2;H3BKW9	CO3_MOUSE	C3	929494	789358	749689	929494	789358	749689	749689	VSIRPAPETAK	VSIRPAPETAK	VSIRPAPETAK2	2	8.60973e-07	8.60973e-07	9.25346e-07	0.003861	0.00301205	0.00208768	0.00309598	0	1	13979.3	10271.8	10869.2	200171	0.960085	2.5634	2.51038	2.61641	-20.1528	2.55491	-20.0205	Complement C3	3.16646e-07	0.00167785	0.979808	257447	6.29797	0.638129	8.09712	0.999999	1.54225	0.0351185	5676.04;5093.04;3239.03;3617.02;2159.02;3514.02;2122.02;2233.02;1862.01;1178.01;443.003;898.008;	5647.23;5093.04;3239.03;3617.02;2159.02;3426.46;1932.66;2233.02;1292.17;1143.86;260.425;898.008;	0.957402;0.957373;0.969028;0.980006;0.969821;0.927157;0.879297;0.977479;0.790321;0.85152;0.792631;0.957409;	3862	0.955	0.95	0.956527	0.946568
D:\test_move_folder\2022054_T3_Evosep_C1_E1_PRID_31_QID_17_c33-w1_Plate4_28_7225.d	2022054_T3_Evosep_C1_E1_PRID_31_QID_17_c33-w1_Plate4_28_7225	P01027	P01027;P01027-2;H3BKW9	CO3_MOUSE	C3	810674	684611	648005	810674	684611	648005	648005	VSIRPAPETAK	VSIRPAPETAK	VSIRPAPETAK2	2	1.91596e-06	1.91596e-06	9.25346e-07	0.00282486	0.00227273	0.00208768	0.00235294	0	1	14677.1	13305.1	14261.7	159093	0.942107	2.56551	2.53016	2.63618	-20.1528	2.5674	-20.1801	Complement C3	3.16646e-07	0.00167785	0.973178	163727	6.06827	0.667477	7.6181	0.999998	0	-10000000	7378.06;3988.04;3311.03;3406.03;2930.02;3647.02;2044.02;2423.02;945.008;1619.01;1255.01;896.007;	7378.06;3988.04;3311.03;3406.03;2930.02;3556.2;1810.49;2423.02;861.271;907.627;1255.01;862.193;	0.947772;0.919277;0.956981;0.976946;0.951474;0.905779;0.838887;0.948617;0.841551;0.700757;0.923796;0.907472;	3862	0.955	0.95	0.956238	0.948039
D:\test_move_folder\2022054_T3_Evosep_C1_E1_PRID_31_QID_17_b15-72h_Plate4_27_7224.d	2022054_T3_Evosep_C1_E1_PRID_31_QID_17_b15-72h_Plate4_27_7224	P01027	P01027;P01027-2;H3BKW9	CO3_MOUSE	C3	1179500	957881	1220760	1179500	957881	1220760	1220760	VSIRPAPETAK	VSIRPAPETAK	VSIRPAPETAK2	2	1.31685e-07	1.31685e-07	9.25346e-07	0.00294118	0.00230947	0.00208768	0.00239234	0	1	35616.3	29014	32789.1	322480	0.965469	2.54827	2.5129	2.63664	-20.1528	2.54783	-20.1436	Complement C3	3.16646e-07	0.00167785	0.98348	350285	6.31658	0.753675	8.14946	1	0.88356	0.112531	15823.1;11473.1;8386.07;9703.07;5804.05;7684.06;4584.03;5831.05;3382.03;3731.03;1424.01;1911.01;	15823.1;11407.1;8386.07;9703.07;5785.27;7684.06;4541.68;5755.82;3312.5;3721.87;790.042;1911.01;	0.970454;0.972966;0.945866;0.947435;0.94133;0.953716;0.941818;0.948732;0.946473;0.944856;0.673385;0.905252;	3835	0.955	0.95	0.955488	0.947887
D:\test_move_folder\2022054_T3_Evosep_C1_E1_PRID_31_QID_17_B25-72h_Plate4_25_7223.d	2022054_T3_Evosep_C1_E1_PRID_31_QID_17_B25-72h_Plate4_25_7223	P01027	P01027;P01027-2;H3BKW9	CO3_MOUSE	C3	1226730	992065	1343510	1226730	992065	1343510	1343510	VSIRPAPETAK	VSIRPAPETAK	VSIRPAPETAK2	2	3.25938e-07	3.25938e-07	9.25346e-07	0.00239808	0.00185874	0.00208768	0.00194175	0	1	29533.2	20259.5	24138.7	329406	0.969499	2.5469	2.49388	2.59994	-20.1528	2.53983	-20.0539	Complement C3	3.16646e-07	0.00167785	0.975048	403022	6.45219	0.722053	8.33985	1	1.32958	0.0355763	12397.1;10428.1;6708.05;7557.06;6469.05;5899.05;3093.02;5155.04;2965.02;2835.02;1369.01;1981.01;	12397.1;10428.1;6708.05;7557.06;6469.05;5899.05;3093.02;5155.04;2965.02;2835.02;1328.59;1981.01;	0.958183;0.989767;0.958903;0.9739;0.973638;0.979665;0.891344;0.981736;0.956481;0.979365;0.808288;0.964479;	3835	0.955	0.95	0.954915	0.947893
D:\test_move_folder\2022054_T3_Evosep_C1_E1_PRID_31_QID_17_b15-6h_Plate4_21_7219.d	2022054_T3_Evosep_C1_E1_PRID_31_QID_17_b15-6h_Plate4_21_7219	P01027	P01027;P01027-2;H3BKW9	CO3_MOUSE	C3	829159	796833	627702	829159	796833	627702	627702	VSIRPAPETAK	VSIRPAPETAK	VSIRPAPETAK2	2	3.07585e-06	3.07585e-06	9.25346e-07	0.00258398	0.00212314	0.00208768	0.00219298	0	1	21047.1	22830.7	24245.7	145589	0.955999	2.54677	2.51142	2.61752	-20.1528	2.55521	-20.3319	Complement C3	3.16646e-07	0.00167785	0.977616	126382	5.90998	0.709491	7.94965	0.999997	0	-10000000	8850.06;7115.06;5094.03;3960.03;4609.04;4465.03;3523.02;3313.03;2922.03;1326.01;1610.01;1364.01;	8850.06;7103.02;5094.03;3960.03;4609.04;4341.27;3407.94;3282.37;2922.03;509.87;1610.01;1364.01;	0.958314;0.93342;0.983459;0.894108;0.920081;0.899945;0.892797;0.906609;0.960743;0.485525;0.976011;0.944521;	3835	0.95	0.95	0.952205	0.947048
D:\test_move_folder\2022054_T3_Evosep_C1_E1_PRID_31_QID_17_a3-12h_Plate4_23_7221.d	2022054_T3_Evosep_C1_E1_PRID_31_QID_17_a3-12h_Plate4_23_7221	P01027	P01027;P01027-2;H3BKW9	CO3_MOUSE	C3	894520	745881	725059	894520	745881	725059	725059	VSIRPAPETAK	VSIRPAPETAK	VSIRPAPETAK2	2	1.44321e-06	1.44321e-06	9.25346e-07	0.00303951	0.00231481	0.00208768	0.00239234	0	1	17714.9	13823.1	16174.8	173498	0.955581	2.54402	2.49102	2.59706	-20.1528	2.52659	-19.7974	Complement C3	3.16646e-07	0.00167785	0.952111	190018	5.98797	0.681552	7.77948	0.999999	1.52726	0.0508258	7663.07;6044.05;4286.03;4596.03;3320.03;4370.04;2632.02;2744.02;1901.01;806.008;1373.01;1255.01;	7399.08;6044.05;4271.74;4594.8;3320.03;3989.76;2632.02;2744.02;1871.54;261.134;547.644;1255.01;	0.972314;0.94055;0.947864;0.981025;0.964685;0.839607;0.973565;0.942006;0.962882;0.489719;0.604576;0.95094;	3835	0.955	0.95	0.955265	0.94833
D:\test_move_folder\2022054_T3_Evosep_C1_E1_PRID_31_QID_17_a38-12h_Plate4_22_7220.d	2022054_T3_Evosep_C1_E1_PRID_31_QID_17_a38-12h_Plate4_22_7220	P01027	P01027;P01027-2;H3BKW9	CO3_MOUSE	C3	1018510	833978	945674	1018510	833978	945674	945674	VSIRPAPETAK	VSIRPAPETAK	VSIRPAPETAK2	2	1.39678e-06	1.39678e-06	9.25346e-07	0.00359712	0.00273224	0.00208768	0.00280112	0	1	24089.2	23482.1	27230.6	234068	0.941377	2.52937	2.47636	2.60007	-20.1528	2.53252	-20.1914	Complement C3	3.16646e-07	0.00167785	0.964862	207066	6.09207	0.743639	7.9318	0.999999	2.01369	0.0446931	9982.08;7928.06;6179.05;6840.05;5148.04;5720.05;3982.03;4524.04;2010.02;1356.01;1920.01;1862.01;	9982.08;7928.06;6179.05;6840.05;5145.05;5593.14;3982.03;4411.14;1868.86;1224.72;1920.01;1808.26;	0.916438;0.965976;0.950104;0.952312;0.913555;0.9532;0.948043;0.883768;0.91634;0.826253;0.897097;0.885515;	3808	0.955	0.95	0.953463	0.950211
D:\test_move_folder\2022053_T3_Evosep_C1_E1_PRID_31_QID_17_d35-w1_Plate1_11_7085.d	2022053_T3_Evosep_C1_E1_PRID_31_QID_17_d35-w1_Plate1_11_7085	P01027	P01027;P01027-2;H3BKW9	CO3_MOUSE	C3	1205630	856884	903708	1205630	856884	903708	903708	VSIRPAPETAK	VSIRPAPETAK	VSIRPAPETAK3	3	2.22937e-06	2.22937e-06	6.01482e-05	0.00347222	0.00280112	0.00208768	0.00289017	0	1	69467.3	39971.1	48548.5	305707	0.947754	2.50447	2.45145	2.55755	-20.0417	2.49909	-19.9777	Complement C3	2.05822e-05	0.00167785	0.997412	437431	6.05032	0.495244	2.70216	0.999998	0.841339	0.0347742	42970.2;16406.1;10091.1;8651.04;7523.03;8076.04;5332.03;4590.02;2534.02;281.001;771.004;	42970.2;16406.1;10091.1;8651.04;7203.35;8076.04;5332.03;4551.73;2534.02;0;735.773;	0.952508;0.924885;0.964691;0.961414;0.9008;0.94563;0.945428;0.900677;0.918881;0.6009;0.887928;	3789	0.8	0.8	0.799397	0.800132
D:\test_move_folder\2022053_T3_Evosep_C1_E1_PRID_31_QID_17_d36-w1_1_Plate1_10_7084.d	2022053_T3_Evosep_C1_E1_PRID_31_QID_17_d36-w1_1_Plate1_10_7084	P01027	P01027;P01027-2;H3BKW9	CO3_MOUSE	C3	1227650	784043	948603	1227650	784043	948603	948603	VSIRPAPETAK	VSIRPAPETAK	VSIRPAPETAK3	3	1.38509e-06	1.38509e-06	6.01482e-05	0.00359712	0.00288184	0.00208768	0.00299401	0	1	64499.6	43871.7	56631.7	364672	0.943143	2.52072	2.46768	2.59141	-20.0417	2.52966	-20.2461	Complement C3	2.05822e-05	0.00167785	0.996414	415336	5.67297	0.552849	2.64394	0.999999	0	-10000000	39477.2;14857.1;10192.1;8269.04;7021.03;5721.02;6098.03;4056.02;2166.01;538.003;953.006;	39477.2;14830.3;10192.1;8064.74;7021.03;3014.73;6098.03;4056.02;1057.85;242.018;867.825;	0.956552;0.911747;0.93689;0.956404;0.953958;0.720991;0.97782;0.960283;0.73437;0.690396;0.801117;	3816	0.8	0.8	0.798841	0.802109
D:\test_move_folder\2022053_T3_Evosep_C1_E1_PRID_31_QID_17_b22-6h_Plate1_1_7075.d	2022053_T3_Evosep_C1_E1_PRID_31_QID_17_b22-6h_Plate1_1_7075	P01027	P01027;P01027-2;H3BKW9	CO3_MOUSE	C3	522853	339644	386953	522853	339644	386953	386953	VSIRPAPETAK	VSIRPAPETAK	VSIRPAPETAK3	3	8.61775e-07	8.61775e-07	6.01482e-05	0.00248139	0.00204918	0.00208768	0.00209644	0	1	30254.8	33264.6	34116.6	174576	0.948659	2.30604	2.25303	2.37673	-20.0417	2.32683	-20.4993	Complement C3	2.05822e-05	0.00167785	0.993276	154815	6.17365	0.458501	2.46551	0.999999	0	-10000000	19831.1;5708.03;4780.02;4293.02;3868.02;4196.02;2919.01;2392.01;1379.01;280.001;327.002;	19831.1;5643.65;4780.02;4293.02;3868.02;4147.28;2919.01;2392.01;1326.28;51.5423;112.554;	0.953602;0.92658;0.954222;0.969312;0.948711;0.919112;0.920513;0.938048;0.833469;0.186614;0.603624;	3492	0.785	0.8	0.783431	0.801398
D:\test_move_folder\2022053_T3_Evosep_C1_E1_PRID_31_QID_17_b23-6h_Plate1_2_7076.d	2022053_T3_Evosep_C1_E1_PRID_31_QID_17_b23-6h_Plate1_2_7076	P01027	P01027;P01027-2;H3BKW9	CO3_MOUSE	C3	733788	511679	546615	733788	511679	546615	546615	VSIRPAPETAK	VSIRPAPETAK	VSIRPAPETAK3	3	1.33128e-07	1.33128e-07	6.01482e-05	0.00260417	0.00212314	0.00208768	0.00217391	0	1	47764.2	42152.7	48321.2	231348	0.951879	2.50222	2.44919	2.57291	-20.0417	2.51059	-20.2016	Complement C3	2.05822e-05	0.00167785	0.995324	228681	6.25583	0.800613	2.87884	1	1.06684	0.0157005	30162.1;9827.06;7775.03;5487.03;4734.03;5155.03;3949.02;2805.01;1534.01;225.001;674.004;	30162.1;9827.06;7775.04;5487.03;4734.03;5155.03;3949.02;2805.01;1441.57;84.6883;652.71;	0.948639;0.970687;0.940678;0.938481;0.948751;0.970292;0.975713;0.951266;0.83828;0.688742;0.934573;	3789	0.784545	0.8	0.782272	0.802194
D:\test_move_folder\2022053_T3_Evosep_C1_E1_PRID_31_QID_17_b11- 6h_Plate1_3_7077.d	2022053_T3_Evosep_C1_E1_PRID_31_QID_17_b11- 6h_Plate1_3_7077	P01027	P01027;P01027-2;H3BKW9	CO3_MOUSE	C3	771340	535034	575710	771340	535034	575710	575710	VSIRPAPETAK	VSIRPAPETAK	VSIRPAPETAK3	3	3.92624e-06	3.92624e-06	6.01482e-05	0.0026178	0.0021692	0.00208768	0.00223214	0	1	61873.3	50078.9	56167	254001	0.965346	2.51796	2.46495	2.58866	-20.0417	2.5214	-20.0969	Complement C3	2.05822e-05	0.00167785	0.993461	279806	6.17511	0.45687	2.69925	0.999996	0.549662	0.0843607	38765.2;13196.1;9912.06;6501.03;7300.04;7300.04;5199.02;3333.01;2139.01;377.002;496.002;	38765.2;13196.1;9912.06;6378.18;7300.04;7300.04;5179.65;3333.01;1892.5;0;261.282;	0.978374;0.953837;0.929717;0.950922;0.955908;0.963694;0.929812;0.94827;0.830875;0.260401;0.784458;	3816	0.785	0.8	0.781298	0.803997
D:\test_move_folder\2022053_T3_Evosep_C1_E1_PRID_31_QID_17_ a13- 12h_Plate1_4_7078.d	2022053_T3_Evosep_C1_E1_PRID_31_QID_17_ a13- 12h_Plate1_4_7078	P01027	P01027;P01027-2;H3BKW9	CO3_MOUSE	C3	927358	768433	814790	927358	768433	814790	814790	VSIRPAPETAK	VSIRPAPETAK	VSIRPAPETAK3	3	7.2587e-05	7.2587e-05	6.01482e-05	0.00346021	0.00257732	0.00208768	0.00265252	0	1	78630.4	64673.5	76114.2	327308	0.972833	2.52032	2.46728	2.59105	-20.0417	2.53091	-20.2869	Complement C3	2.05822e-05	0.00167785	0.991389	338128	6.07778	0.448907	2.74099	0.999935	0.527085	0.208093	50738.3;16651.1;11241.1;10903.1;6810.03;8162.05;5664.03;4542.02;2104.01;132.001;898.004;	50738.3;16651.1;11241.1;10903.1;6771.02;4516.85;5664.03;4489.81;825.024;38.5947;881.381;	0.975804;0.977567;0.952406;0.970661;0.948271;0.760836;0.965965;0.977487;0.60278;0.618013;0.82412;	3816	0.785	0.8	0.780971	0.804536
D:\test_move_folder\2022053_T3_Evosep_C1_E1_PRID_31_QID_17_a85-12h_Plate1_5_7079.d	2022053_T3_Evosep_C1_E1_PRID_31_QID_17_a85-12h_Plate1_5_7079	P01027	P01027;P01027-2;H3BKW9	CO3_MOUSE	C3	1069210	806524	1015740	1069210	806524	1015740	1015740	VSIRPAPETAK	VSIRPAPETAK	VSIRPAPETAK3	3	5.34351e-06	5.34351e-06	6.01482e-05	0.00361011	0.0027027	0.00208768	0.00280112	0	1	74704.1	57109.8	69347	368714	0.959373	2.52075	2.46772	2.57375	-20.0417	2.51856	-20.0077	Complement C3	2.05822e-05	0.00167785	0.994586	397197	6.32313	0.440806	2.8001	0.999995	0.527085	0.0133221	45747.3;16910.1;12455.1;9643.06;8710.05;9738.04;6046.03;5490.02;3260.02;182.001;995.005;	45544.7;16910.1;12249.3;9576.62;8709.19;9738.04;5980.38;5490.02;3030.65;36.2788;982.735;	0.9567;0.954567;0.975949;0.932151;0.929501;0.969177;0.948188;0.981981;0.841547;0.0463307;0.883696;	3816	0.8	0.8	0.797001	0.803603
D:\test_move_folder\2022053_T3_Evosep_C1_E1_PRID_31_QID_17_a81-12h_Plate1_6_7080.d	2022053_T3_Evosep_C1_E1_PRID_31_QID_17_a81-12h_Plate1_6_7080	P01027	P01027;P01027-2;H3BKW9	CO3_MOUSE	C3	1255150	880621	1185310	1255150	880621	1185310	1185310	VSIRPAPETAK	VSIRPAPETAK	VSIRPAPETAK3	3	3.99731e-07	3.99731e-07	6.01482e-05	0.00318471	0.00240385	0.00208768	0.00246305	0	1	75034.4	69588.3	90113.5	496468	0.963276	2.53928	2.48626	2.5923	-20.0417	2.54053	-20.0448	Complement C3	2.05822e-05	0.00167785	0.992934	413392	6.41319	0.483302	2.76818	1	0.480563	0.018635	46444.2;16470.1;12120.1;9594.04;8300.04;8766.04;5684.03;5398.03;3559.02;638.003;987.006;	46444.2;16470.1;12120.1;9594.04;8300.04;8766.04;5684.03;5398.03;3559.02;0;961.644;	0.962612;0.970755;0.955658;0.974337;0.978959;0.960535;0.974338;0.904917;0.958722;0.448956;0.889654;	3843	0.795833	0.8	0.796799	0.799472
D:\test_move_folder\2022053_T3_Evosep_C1_E1_PRID_31_QID_17_a85-24h_Plate1_7_7081.d	2022053_T3_Evosep_C1_E1_PRID_31_QID_17_a85-24h_Plate1_7_7081	P01027	P01027;P01027-2;H3BKW9	CO3_MOUSE	C3	1412260	1107210	1329930	1412260	1107210	1329930	1329930	VSIRPAPETAK	VSIRPAPETAK	VSIRPAPETAK3	3	2.00626e-07	2.00626e-07	6.01482e-05	0.00234192	0.00177305	0.00208768	0.00184502	0	1	79006.4	73307.2	93178.5	532828	0.971228	2.53936	2.4864	2.61007	-20.0417	2.54005	-20.0229	Complement C3	2.05822e-05	0.00167785	0.994757	451786	6.42295	0.498683	2.37934	1	0	-10000000	48666.2;17327.1;13013.1;9016.04;8151.04;10256;5438.03;5562.03;3479.02;303.001;709.003;	48666.2;17327.1;13013.1;9016.04;8151.04;10256;5401.66;5544.67;3277.43;0;291.783;	0.972149;0.978401;0.958232;0.964082;0.959012;0.965233;0.938872;0.892598;0.88754;0.131941;0.734118;	3843	0.795417	0.8	0.796441	0.799443
D:\test_move_folder\2022053_T3_Evosep_C1_E1_PRID_31_QID_17_a17- 24h_Plate1_8_7082.d	2022053_T3_Evosep_C1_E1_PRID_31_QID_17_a17- 24h_Plate1_8_7082	P01027	P01027;P01027-2;H3BKW9	CO3_MOUSE	C3	1338770	982630	1293930	1338770	982630	1293930	1293930	VSIRPAPETAK	VSIRPAPETAK	VSIRPAPETAK3	3	2.51713e-06	2.51713e-06	6.01482e-05	0.00310559	0.0025	0.00208768	0.00259067	0	1	79129.4	68322	88940.1	496824	0.974544	2.50509	2.45208	2.55814	-20.0417	2.51003	-20.1443	Complement C3	2.05822e-05	0.00167785	0.991789	442021	6.52158	0.476113	2.73476	0.999998	0	-10000000	49591.3;16697.1;12841.1;10292;8782.04;9410.05;6595.03;5281.03;2566.02;558.002;934.005;	49591.3;16697.1;12841.1;10277.4;8782.04;9410.05;6595.03;5125.49;2566.02;239.487;900.732;	0.979501;0.967679;0.964327;0.964394;0.971634;0.980638;0.942433;0.957934;0.826019;0.668204;0.822103;	3789	0.8	0.8	0.798267	0.8027
D:\test_move_folder\2022053_T3_Evosep_C1_E1_PRID_31_QID_17_a13- 24h_Plate1_9_7083.d	2022053_T3_Evosep_C1_E1_PRID_31_QID_17_a13- 24h_Plate1_9_7083	P01027	P01027;P01027-2;H3BKW9	CO3_MOUSE	C3	1387450	1056250	1323270	1387450	1056250	1323270	1323270	VSIRPAPETAK	VSIRPAPETAK	VSIRPAPETAK3	3	1.61143e-06	1.61143e-06	6.01482e-05	0.00289017	0.00230415	0.00208768	0.00238095	0	1	73289.4	60451.8	80005.5	512234	0.95951	2.50434	2.45131	2.57508	-20.0417	2.5117	-20.1922	Complement C3	2.05822e-05	0.00167785	0.993939	469234	6.26234	0.532337	2.6421	0.999999	2.03735	0.0149729	43580.2;17134.1;12575.1;9650.05;9554.05;10317.1;5709.03;4522.02;2569.01;240.001;1091.01;	43580.2;17134.1;12575.1;9650.05;9310.64;10317.1;5553.79;4458.74;2466.84;240.001;1077.9;	0.966315;0.958307;0.937567;0.964275;0.934537;0.964191;0.913755;0.856492;0.809032;0.863074;0.87361;	3789	0.800417	0.8	0.798614	0.801374
D:\test_move_folder\2022053_T3_Evosep_C1_E1_PRID_31_QID_17_d19-w1_Plate2_10_7127.d	2022053_T3_Evosep_C1_E1_PRID_31_QID_17_d19-w1_Plate2_10_7127	P01027	P01027;P01027-2;H3BKW9	CO3_MOUSE	C3	827861	681326	656282	827861	681326	656282	656282	VSIRPAPETAK	VSIRPAPETAK	VSIRPAPETAK3	3	1.31171e-07	1.31171e-07	6.01482e-05	0.00248756	0.0022831	0.00208768	0.00235294	0	1	36667.2	24381.5	27926.6	217049	0.935898	2.53603	2.50068	2.60674	-20.0417	2.54281	-20.2044	Complement C3	2.05822e-05	0.00167785	0.993572	284981	6.00869	0.410837	2.39091	1	1.42236	0.0576847	21934.1;8388.04;6414.04;3786.02;4236.03;5024.02;3269.02;2978.01;1355.01;377.002;314.001;	21865.1;8388.04;6414.04;3786.02;4101.48;4940.96;3219.73;2816.31;376.742;189.183;0;	0.927316;0.954739;0.940513;0.990395;0.919157;0.881169;0.934253;0.890304;0.501986;0.731744;0.405304;	3816	0.8	0.8	0.79903	0.800593
D:\test_move_folder\2022053_T3_Evosep_C1_E1_PRID_31_QID_17_d36-w1_2_Plate2_11_7128.d	2022053_T3_Evosep_C1_E1_PRID_31_QID_17_d36-w1_2_Plate2_11_7128	P01027	P01027;P01027-2;H3BKW9	CO3_MOUSE	C3	1111980	850558	883518	1111980	850558	883518	883518	VSIRPAPETAK	VSIRPAPETAK	VSIRPAPETAK3	3	1e-09	0	6.01482e-05	0.0031746	0.0025641	0.00208768	0.00266667	0	1	55082.5	32743.3	39786.9	316181	0.952694	2.53236	2.47932	2.58539	-20.0417	2.53049	-20.0307	Complement C3	2.05822e-05	0.00167785	0.998685	437733	6.15993	0.534349	2.78944	1	0	-10000000	32334.1;14039.1;8717.04;7044.04;5870.04;7803.04;4303.02;4261.03;2519.01;769.004;946.004;	32334.1;14039.1;8709.27;6960.14;5870.04;7803.04;4303.02;4205.45;2437.65;113.847;885.844;	0.95452;0.954113;0.943632;0.938653;0.944759;0.955377;0.941675;0.939846;0.943284;0.120056;0.875419;	3816	0.8	0.8	0.799555	0.801135
D:\test_move_folder\2022053_T3_Evosep_C1_E1_PRID_31_QID_17_a7-24h_Plate1_13_7087.d	2022053_T3_Evosep_C1_E1_PRID_31_QID_17_a7-24h_Plate1_13_7087	P01027	P01027;P01027-2;H3BKW9	CO3_MOUSE	C3	1021860	935090	1013540	1021860	935090	1013540	1013540	VSIRPAPETAK	VSIRPAPETAK	VSIRPAPETAK3	3	0.000320205	0.00131183	6.01482e-05	0.00319489	0.00243902	0.00208768	0.00250627	0	1	66784.1	50981.8	55761.6	350835	0.959012	2.50552	2.45249	2.57621	-20.0417	2.51647	-20.3075	Complement C3	2.05822e-05	0.00167785	0.99555	420185	5.99451	0.792696	2.88145	0.99882	1.36526	0.0103061	40689.2;15036.1;11245.1;6662.03;5966.03;7116.04;5136.03;5095.02;1909.01;465.002;849.005;	40689.2;14911.7;11183.1;6662.04;5834.9;7026.99;5136.03;5095.03;853.704;182.482;849.005;	0.953484;0.969372;0.965311;0.905077;0.87678;0.917616;0.940919;0.984712;0.656334;0.362101;0.95311;	3789	0.8	0.8	0.798018	0.802251
D:\test_move_folder\2022053_T3_Evosep_C1_E1_PRID_31_QID_17_b5- 72h_Plate1_15_7089.d	2022053_T3_Evosep_C1_E1_PRID_31_QID_17_b5- 72h_Plate1_15_7089	P01027	P01027;P01027-2;H3BKW9	CO3_MOUSE	C3	1224250	986236	1099420	1224250	986236	1099420	1099420	VSIRPAPETAK	VSIRPAPETAK	VSIRPAPETAK3	3	4.03699e-06	4.03699e-06	6.01482e-05	0.00238663	0.0018797	0.00208768	0.00196078	0	1	55736.3	52745.2	69115.6	429734	0.967286	2.50434	2.4513	2.55736	-20.0417	2.50975	-20.144	Complement C3	2.05822e-05	0.00167785	0.990135	346547	6.48224	0.540603	2.53204	0.999996	0.282196	0.0187264	33757.2;13621.1;8358.04;6979.03;6568.03;6830.03;4556.03;4399.02;2142.01;219.001;250.001;	33757.2;13621.1;8358.04;6979.03;6568.03;6830.03;4556.03;4399.02;2142.01;0;136.19;	0.967606;0.967385;0.96583;0.96849;0.976725;0.974705;0.975265;0.969182;0.965972;0.242992;0.763887;	3789	0.799583	0.8	0.798303	0.802061
D:\test_move_folder\2022053_T3_Evosep_C1_E1_PRID_31_QID_17_b16-72h_Plate1_16_7090.d	2022053_T3_Evosep_C1_E1_PRID_31_QID_17_b16-72h_Plate1_16_7090	P01027	P01027;P01027-2;H3BKW9	CO3_MOUSE	C3	1427230	1013390	1141630	1427230	1013390	1141630	1141630	VSIRPAPETAK	VSIRPAPETAK	VSIRPAPETAK3	3	4.05926e-06	4.05926e-06	6.01482e-05	0.0027933	0.00226244	0.00208768	0.00234742	0	1	72954.4	51450.3	66384.9	418797	0.962657	2.50375	2.45071	2.57446	-20.0417	2.51397	-20.276	Complement C3	2.05822e-05	0.00167785	0.994499	460241	6.30737	0.514122	2.85304	0.999996	0.368468	0.0204694	43838.2;16760.1;12356.1;9013.05;7908.04;9812.06;5980.03;6489.04;2151.01;1389.01;1089;	43838.2;16760.1;12356.1;9013.05;7827.83;9812.06;5980.03;6489.04;956.1;498.8;1089;	0.962933;0.965021;0.95847;0.953162;0.923692;0.976303;0.95845;0.958117;0.64575;0.375679;0.931502;	3789	0.8	0.8	0.798579	0.801542
D:\test_move_folder\2022053_T3_Evosep_C1_E1_PRID_31_QID_17_b30-72h_Plate1_17_7091.d	2022053_T3_Evosep_C1_E1_PRID_31_QID_17_b30-72h_Plate1_17_7091	P01027	P01027;P01027-2;H3BKW9	CO3_MOUSE	C3	1281350	875394	1120710	1281350	875394	1120710	1120710	VSIRPAPETAK	VSIRPAPETAK	VSIRPAPETAK3	3	1.32756e-07	1.32756e-07	6.01482e-05	0.00289855	0.00196464	0.00208768	0.00205339	0	1	67872	48511.4	66047	405560	0.969647	2.50457	2.45156	2.55761	-20.0417	2.50573	-20.0467	Complement C3	2.05822e-05	0.00167785	0.992509	416766	6.49154	0.515416	2.87868	1	1.48801	0.00713032	39980.2;16124.1;11816.1;9299.06;6763.04;8048.04;5069.02;5674.03;2019.01;714.003;1337.01;	39980.2;16124.1;11767.7;9216.59;6763.04;8048.04;5069.02;5674.03;1123.63;121.357;1337.01;	0.971914;0.968594;0.963388;0.938372;0.981559;0.981232;0.977466;0.968105;0.783747;-0.280155;0.937572;	3789	0.8	0.8	0.79855	0.802
D:\test_move_folder\2022053_T3_Evosep_C1_E1_PRID_31_QID_17_b6-72h_Plate1_18_7092.d	2022053_T3_Evosep_C1_E1_PRID_31_QID_17_b6-72h_Plate1_18_7092	P01027	P01027;P01027-2;H3BKW9	CO3_MOUSE	C3	1337420	1022620	1116490	1337420	1022620	1116490	1116490	VSIRPAPETAK	VSIRPAPETAK	VSIRPAPETAK3	3	3.84663e-06	3.84663e-06	6.01482e-05	0.00284091	0.0022831	0.00208768	0.00236407	0	1	61307.8	58676.7	76182.6	466510	0.956313	2.50419	2.45119	2.59269	-20.0417	2.50121	-19.9842	Complement C3	2.05822e-05	0.00167785	0.993367	375423	6.33775	0.46234	2.82594	0.999997	1.84199	0.0214615	37039.2;14345.1;10169;7616.04;6661.03;6327.04;4668.03;4631.02;3186.02;492.003;483.002;	36793.7;14345.1;10169;7536.41;6661.03;6235.79;4332.27;4631.02;3186.02;492.003;483.002;	0.952165;0.958327;0.96848;0.937657;0.972271;0.950743;0.878418;0.965521;0.949839;0.934474;0.967383;	3789	0.795833	0.8	0.798182	0.797802
D:\test_move_folder\2022053_T3_Evosep_C1_E1_PRID_31_QID_17_c6-w1_Plate1_19_7093.d	2022053_T3_Evosep_C1_E1_PRID_31_QID_17_c6-w1_Plate1_19_7093	P01027	P01027;P01027-2;H3BKW9	CO3_MOUSE	C3	882689	691328	726416	882689	691328	726416	726416	VSIRPAPETAK	VSIRPAPETAK	VSIRPAPETAK3	3	1.32548e-07	1.32548e-07	6.01482e-05	0.00383142	0.00308642	0.00208768	0.00318471	0	1	35451.2	32314.7	36907.8	256192	0.955411	2.50518	2.45221	2.57586	-20.0417	2.51293	-20.1888	Complement C3	2.05822e-05	0.00167785	0.991607	246081	6.15096	0.548108	2.64491	1	1.3233	0.00926236	20564.1;9043.06;5844.03;4589.02;3681.02;5604.03;2890.02;3091.02;1973.01;851.004;382.002;	20564.1;9043.06;5844.03;4589.02;3681.02;5586.27;2882.4;3052.82;1881.42;270.865;176.924;	0.96645;0.934604;0.948762;0.974958;0.925058;0.941423;0.969452;0.884608;0.906048;0.398177;0.724941;	3789	0.8	0.8	0.799198	0.801012
D:\test_move_folder\2022053_T3_Evosep_C1_E1_PRID_31_QID_17_c1- w1_Plate1_20_7094.d	2022053_T3_Evosep_C1_E1_PRID_31_QID_17_c1- w1_Plate1_20_7094	P01027	P01027;P01027-2;H3BKW9	CO3_MOUSE	C3	940255	836739	636259	940255	836739	636259	636259	VSIRPAPETAK	VSIRPAPETAK	VSIRPAPETAK3	3	1.33347e-07	1.33347e-07	6.01482e-05	0.00269542	0.00217865	0.00208768	0.00224719	0	1	46375.2	34942.9	37021.8	228000	0.936116	2.5058	2.45278	2.55884	-20.0417	2.50694	-20.0872	Complement C3	2.05822e-05	0.00167785	0.994122	285603	5.76076	0.863913	2.73357	1	0.902437	0.0451835	27253.1;10203.1;8919.06;5705.03;3745.02;4993.03;3049.01;3479.02;1719.01;624.003;797.003;	27253.1;10203.1;8919.06;5705.03;3606.8;4993.03;3049.01;3479.02;1551.44;244.247;742.247;	0.929068;0.936803;0.956867;0.929224;0.826845;0.933482;0.952909;0.960909;0.877922;0.78309;0.812522;	3789	0.8	0.8	0.79953	0.800839
D:\test_move_folder\2022053_T3_Evosep_C1_E1_PRID_31_QID_17_a12-12h_Plate1_21_7095.d	2022053_T3_Evosep_C1_E1_PRID_31_QID_17_a12-12h_Plate1_21_7095	P01027	P01027;P01027-2;H3BKW9	CO3_MOUSE	C3	886854	719027	825715	886854	719027	825715	825715	VSIRPAPETAK	VSIRPAPETAK	VSIRPAPETAK3	3	1.74729e-06	1.74729e-06	6.01482e-05	0.00460829	0.00346021	0.00208768	0.00353357	0	1	37987.2	33713.1	40183.2	265244	0.950685	2.53836	2.48532	2.59138	-20.0417	2.54133	-20.0824	Complement C3	2.05822e-05	0.00167785	0.995155	250748	6.30403	0.811619	1.5463	0.999998	0.219702	0.0347233	22933.1;8644.04;6410.03;4708.03;4113.02;5296.03;2962.02;1848.01;1087.01;193.001;42.0002;	22933.1;8644.04;6410.03;4708.03;4113.02;5283.81;2962.02;256.336;552.337;0;0;	0.94222;0.96639;0.959789;0.947257;0.965733;0.979861;0.972853;0.530073;0.717925;0.380979;-0.151946;	3843	0.8	0.8	0.799124	0.800964
D:\test_move_folder\2022053_T3_Evosep_C1_E1_PRID_31_QID_17_a83- 12h_Plate1_23_7097.d	2022053_T3_Evosep_C1_E1_PRID_31_QID_17_a83- 12h_Plate1_23_7097	P01027	P01027;P01027-2;H3BKW9	CO3_MOUSE	C3	920756	745037	778517	920756	745037	778517	778517	VSIRPAPETAK	VSIRPAPETAK	VSIRPAPETAK3	3	9.29574e-07	9.29574e-07	6.01482e-05	0.0030581	0.00235294	0.00208768	0.00242718	0	1	53822.3	39653.1	43940	296259	0.955245	2.55911	2.50609	2.62981	-20.0417	2.56385	-20.1444	Complement C3	2.05822e-05	0.00167785	0.998295	362889	5.94584	0.540074	2.45051	0.999999	0.834786	0.0269648	32274.1;11359.1;10189.1;6362.03;6218.03;6726.03;4732.03;4444.02;1511.01;392.002;311.002;	32274.1;11359.1;10189.1;6351.36;6182.77;6713.97;4732.03;4444.02;759.142;31.4033;0;	0.957868;0.954339;0.947945;0.90588;0.9059;0.925711;0.950825;0.977815;0.701679;0.458182;0.442183;	3870	0.8	0.8	0.798773	0.801635
D:\test_move_folder\2022053_T3_Evosep_C1_E1_PRID_31_QID_17_a1-12h_Plate1_25_7099.d	2022053_T3_Evosep_C1_E1_PRID_31_QID_17_a1-12h_Plate1_25_7099	P01027	P01027;P01027-2;H3BKW9	CO3_MOUSE	C3	599912	585834	530380	599912	585834	530380	530380	VSIRPAPETAK	VSIRPAPETAK	VSIRPAPETAK3	3	1e-09	0	6.01482e-05	0.00309598	0.00243309	0.00208768	0.00248756	0	1	48024.5	40165.5	35823.6	212608	0.968199	2.5572	2.5042	2.61024	-20.0417	2.55394	-20.0075	Complement C3	2.05822e-05	0.00167785	0.99636	285019	6.12767	0.559785	2.48128	1	0.744915	0.0116913	29621.2;10663.1;7863.04;6388.03;4848.02;7486.04;4386.02;3806.02;3079.02;144.001;325.002;	29621.2;10663.1;7740.23;6182.02;4822.09;7330.61;4386.02;3806.02;3079.02;0;0;	0.965081;0.968593;0.979593;0.874698;0.932485;0.887405;0.942751;0.93804;0.961705;0.0350305;0.564515;	3870	0.795455	0.8	0.798819	0.796288
D:\test_move_folder\2022053_T3_Evosep_C1_E1_PRID_31_QID_17_a2-12h_Plate1_26_7100.d	2022053_T3_Evosep_C1_E1_PRID_31_QID_17_a2-12h_Plate1_26_7100	P01027	P01027;P01027-2;H3BKW9	CO3_MOUSE	C3	844333	786128	736653	844333	786128	736653	736653	VSIRPAPETAK	VSIRPAPETAK	VSIRPAPETAK3	3	9.25151e-07	9.25151e-07	6.01482e-05	0.00286533	0.00219298	0.00208768	0.00225734	0	1	48472	39319.6	41842.8	264528	0.931881	2.52202	2.46898	2.59271	-20.0417	2.52867	-20.1838	Complement C3	2.05822e-05	0.00167785	0.99779	306437	6.03552	0.491684	2.77059	0.999999	0.979233	0.0188781	28110.1;11526.1;8955.06;6442.03;5510.03;7121.04;5295.03;3904.02;1752.01;973.005;823.004;	28110.1;11435.5;8926.35;6430.99;5503.16;7105.58;5295.03;3871.79;1665.81;389.606;760.877;	0.924666;0.943565;0.939636;0.92668;0.898953;0.968312;0.977616;0.958763;0.883136;0.717497;0.858384;	3816	0.8	0.8	0.798598	0.801914
D:\test_move_folder\2022053_T3_Evosep_C1_E1_PRID_31_QID_17_a87-12h_Plate1_28_7101.d	2022053_T3_Evosep_C1_E1_PRID_31_QID_17_a87-12h_Plate1_28_7101	P01027	P01027;P01027-2;H3BKW9	CO3_MOUSE	C3	960765	739781	782317	960765	739781	782317	782317	VSIRPAPETAK	VSIRPAPETAK	VSIRPAPETAK3	3	3.34375e-07	3.34375e-07	6.01482e-05	0.0030581	0.00229885	0.00208768	0.00238095	0	1	45795.2	36591	44729.6	299012	0.969477	2.52342	2.47038	2.57643	-20.0417	2.51782	-19.9493	Complement C3	2.05822e-05	0.00167785	0.997705	306136	6.21118	0.559093	2.67241	1	1.35833	0.00349278	27994.2;10506.1;7295.04;6773.04;5457.03;6234.03;3785.02;3838.02;1217.01;209.001;785.004;	27994.2;10506.1;7295.04;6773.04;5378.86;6234.03;3503.14;3546.95;437.565;65.3827;785.004;	0.977965;0.951959;0.962135;0.980599;0.910872;0.920337;0.875638;0.849287;0.578822;0.614778;0.940609;	3816	0.8	0.8	0.797903	0.801937
D:\test_move_folder\2022053_T3_Evosep_C1_E1_PRID_31_QID_17_a1-24h_Plate1_29_7102.d	2022053_T3_Evosep_C1_E1_PRID_31_QID_17_a1-24h_Plate1_29_7102	P01027	P01027;P01027-2;H3BKW9	CO3_MOUSE	C3	1228580	1026170	1146130	1228580	1026170	1146130	1146130	VSIRPAPETAK	VSIRPAPETAK	VSIRPAPETAK3	3	1.57961e-06	1.57961e-06	6.01482e-05	0.00268097	0.0021645	0.00208768	0.00223214	0	1	63658	50754.7	64509.8	402879	0.949366	2.52187	2.46885	2.57489	-20.0417	2.51711	-19.9505	Complement C3	2.05822e-05	0.00167785	0.991974	397559	6.17329	0.494689	2.7382	0.999999	1.79385	0.000785505	36295.2;15173.1;12209.1;8910.04;7555.04;7329.04;5293.02;5534.03;3088.02;95.0005;563.003;	36295.2;15153.7;12209.1;8910.04;6964;7323.09;5243.1;5406.08;3088.02;0;329.449;	0.954981;0.925827;0.961889;0.940194;0.880765;0.950868;0.941602;0.934545;0.932469;0.536207;0.799229;	3816	0.8	0.8	0.798575	0.80115
D:\test_move_folder\2022053_T3_Evosep_C1_E1_PRID_31_QID_17_a38-24h_Plate1_30_7103.d	2022053_T3_Evosep_C1_E1_PRID_31_QID_17_a38-24h_Plate1_30_7103	P01027	P01027;P01027-2;H3BKW9	CO3_MOUSE	C3	1476160	1254520	1499610	1476160	1254520	1499610	1499610	VSIRPAPETAK	VSIRPAPETAK	VSIRPAPETAK3	3	7.37716e-05	7.37716e-05	6.01482e-05	0.0026455	0.00214133	0.00208768	0.00221239	0	1	79007.4	62985.1	80118.6	506665	0.966287	2.54175	2.48871	2.61241	-20.0417	2.54062	-19.9882	Complement C3	2.05822e-05	0.00167785	0.997073	499638	6.31098	0.478639	2.76941	0.999934	0.577556	0.011319	46250.3;19009.1;13748.1;9881.04;7495.04;10519.1;7644.04;5546.03;3339.02;1170.01;1411.01;	46250.3;19009.1;13748.1;9881.04;7495.04;10519.1;7644.04;5546.03;3339.02;414.516;1341.1;	0.975148;0.946367;0.964018;0.951733;0.949369;0.970299;0.986227;0.945863;0.948206;0.476311;0.829337;	3843	0.8	0.8	0.798361	0.801454
D:\test_move_folder\2022053_T3_Evosep_C1_E1_PRID_31_QID_17_a87-24h_Plate1_31_7104.d	2022053_T3_Evosep_C1_E1_PRID_31_QID_17_a87-24h_Plate1_31_7104	P01027	P01027;P01027-2;H3BKW9	CO3_MOUSE	C3	1281160	1009820	1207010	1281160	1009820	1207010	1207010	VSIRPAPETAK	VSIRPAPETAK	VSIRPAPETAK3	3	1.96024e-07	1.96024e-07	6.01482e-05	0.00291545	0.00229358	0.00208768	0.00236967	0	1	74510.3	57356.9	70953.2	456475	0.961864	2.55225	2.49916	2.60528	-20.0417	2.54967	-19.9856	Complement C3	2.05822e-05	0.00167785	0.996703	479359	6.22532	0.566561	2.85488	1	1.31048	0.00800732	43800.2;17946.1;12764.1;9679.04;8010.04;10027.1;6615.04;6283.04;4286.02;852.004;1304.01;	43800.2;17946.1;12764.1;9679.04;8010.04;9936.39;6615.04;6283.04;4286.02;798.31;1304.01;	0.968268;0.954308;0.950512;0.957095;0.95614;0.911585;0.949298;0.969449;0.973085;0.856383;0.941319;	3843	0.8	0.8	0.799129	0.801068
D:\test_move_folder\2022053_T3_Evosep_C1_E1_PRID_31_QID_17_a4-24h_Plate1_33_7106.d	2022053_T3_Evosep_C1_E1_PRID_31_QID_17_a4-24h_Plate1_33_7106	P01027	P01027;P01027-2;H3BKW9	CO3_MOUSE	C3	1263980	982521	1064780	1263980	982521	1064780	1064780	VSIRPAPETAK	VSIRPAPETAK	VSIRPAPETAK3	3	3.28871e-07	3.28871e-07	6.01482e-05	0.00257069	0.00208333	0.00208768	0.00214133	0	1	70882.4	49332.8	62802.6	398337	0.959699	2.53635	2.48332	2.60702	-20.0417	2.54604	-20.2695	Complement C3	2.05822e-05	0.00167785	0.997043	449585	6.09449	0.555299	2.57882	1	0	-10000000	41013.2;16813.1;13056.1;9976.05;8139.04;9932.06;6023.03;6060.03;3748.02;370.002;332.002;	41013.2;16813.1;13056.1;9963.43;8139.04;9932.06;6023.03;6060.03;3748.02;0;116.976;	0.967818;0.946787;0.950823;0.894296;0.939029;0.945174;0.968519;0.957325;0.954204;0.0376787;0.661219;	3816	0.8	0.8	0.797919	0.802637
D:\test_move_folder\2022053_T3_Evosep_C1_E1_PRID_31_QID_17_a20-24h_Plate1_34_7107.d	2022053_T3_Evosep_C1_E1_PRID_31_QID_17_a20-24h_Plate1_34_7107	P01027	P01027;P01027-2;H3BKW9	CO3_MOUSE	C3	1375970	1096550	1238050	1375970	1096550	1238050	1238050	VSIRPAPETAK	VSIRPAPETAK	VSIRPAPETAK3	3	6.59746e-07	6.59746e-07	6.01482e-05	0.00263852	0.00212314	0.00208768	0.00218818	0	1	73994.4	60813.4	77629.8	437038	0.959845	2.53755	2.46687	2.59059	-20.0417	2.53148	-19.9619	Complement C3	2.05822e-05	0.00167785	0.99757	416571	6.26012	0.527967	2.704	0.999999	0	-10000000	43779.2;18382.1;11833.1;8339.04;7456.04;8760.05;6252.03;5238.03;3046.02;177.001;798.003;	43779.2;18382.1;11833.1;8339.04;7456.04;8552.97;6252.03;5238.03;3046.02;0;329.055;	0.956297;0.966315;0.962919;0.959933;0.949623;0.91115;0.959665;0.952735;0.886286;0.570107;0.738516;	3816	0.8	0.8	0.797452	0.802638
D:\test_move_folder\2022053_T3_Evosep_C1_E1_PRID_31_QID_17_b20-72h_Plate1_35_7108.d	2022053_T3_Evosep_C1_E1_PRID_31_QID_17_b20-72h_Plate1_35_7108	P01027	P01027;P01027-2;H3BKW9	CO3_MOUSE	C3	1312150	1021060	1196600	1312150	1021060	1196600	1196600	VSIRPAPETAK	VSIRPAPETAK	VSIRPAPETAK3	3	1e-09	0	6.01482e-05	0.00299401	0.00239234	0.00208768	0.00248139	0	1	80516.9	58354.5	76710.5	463743	0.943115	2.53635	2.48331	2.60706	-20.0417	2.54797	-20.313	Complement C3	2.05822e-05	0.00167785	0.995924	486754	6.34848	0.471158	2.74633	1	0.61638	0.00857549	47770.3;19264.1;13589.1;10507;9504.04;11390.1;7174.04;6706.03;3903.02;743.004;1281.01;	47770.3;19244.6;13502.1;10507;9504.04;11390.1;7174.04;6658.4;3903.02;732.318;1267.52;	0.942022;0.941979;0.948601;0.978278;0.961425;0.961293;0.963659;0.86467;0.892441;0.942338;0.886852;	3816	0.8	0.8	0.798879	0.803021
D:\test_move_folder\2022053_T3_Evosep_C1_E1_PRID_31_QID_17_D19-w5_Plate1_37_7110.d	2022053_T3_Evosep_C1_E1_PRID_31_QID_17_D19-w5_Plate1_37_7110	P01027	P01027;P01027-2;H3BKW9	CO3_MOUSE	C3	823108	751724	638768	823108	751724	638768	638768	VSIRPAPETAK	VSIRPAPETAK	VSIRPAPETAK3	3	3.33486e-07	3.33486e-07	6.01482e-05	0.00340136	0.00263852	0.00208768	0.0027027	0	1	40855.2	34890.3	38552.6	230015	0.958266	2.51723	2.46421	2.588	-20.0417	2.53131	-20.3589	Complement C3	2.05822e-05	0.00167785	0.994614	243753	6.13251	0.460036	1.88051	1	1.56212	0.00385966	23456.1;10368.1;7034.03;5178.03;5111.03;4225.03;3968.02;3395.02;1443.01;232.001;41.0002;	23456.1;10368.1;7031;5178.03;5015.91;4225.03;3968.02;3313.22;1361.01;232.001;14.8191;	0.959084;0.976624;0.928468;0.982751;0.895006;0.929548;0.924932;0.935076;0.879485;0.864637;0.66198;	3789	0.8	0.8	0.797705	0.802195
D:\test_move_folder\2022053_T3_Evosep_C1_E1_PRID_31_QID_17_D35-w5_Plate1_38_7111.d	2022053_T3_Evosep_C1_E1_PRID_31_QID_17_D35-w5_Plate1_38_7111	P01027	P01027;P01027-2;H3BKW9	CO3_MOUSE	C3	564019	555912	390051	564019	555912	390051	390051	VSIRPAPETAK	VSIRPAPETAK	VSIRPAPETAK3	3	7.27934e-07	7.27934e-07	6.01482e-05	0.00502513	0.00367647	0.00208768	0.00373134	0	1	31948.2	19599.8	17026.8	171237	0.8991	2.51812	2.46508	2.58881	-20.0417	2.51943	-20.0741	Complement C3	2.05822e-05	0.00167785	0.989304	321300	5.13281	0.454259	2.05434	0.999999	0.997509	0.083088	20778.1;6834.04;7516.03;5032.03;2997.02;4188.02;3170.01;2776.01;1999.01;135.001;198.001;	20694.3;3737.89;7516.03;5018.86;1646.22;4188.02;3028.62;2776.01;1057.3;39.5964;27.0147;	0.918358;0.741558;0.924427;0.913572;0.785993;0.936343;0.859711;0.932774;0.766997;0.564064;0.340628;	3789	0.8	0.8	0.797954	0.801523
D:\test_move_folder\2022053_T3_Evosep_C1_E1_PRID_31_QID_17_D38-w5_Plate1_39_7112.d	2022053_T3_Evosep_C1_E1_PRID_31_QID_17_D38-w5_Plate1_39_7112	P01027	P01027;P01027-2;H3BKW9	CO3_MOUSE	C3	649770	553164	425763	649770	553164	425763	425763	VSIRPAPETAK	VSIRPAPETAK	VSIRPAPETAK3	3	1.19863e-06	1.19863e-06	6.01482e-05	0.00331126	0.0025641	0.00208768	0.0026455	0	1	20769.6	21256.1	24616.7	167650	0.916979	2.55197	2.49897	2.60501	-20.0417	2.5648	-20.3385	Complement C3	2.05822e-05	0.00167785	0.986378	141450	5.59476	0.440612	2.44287	0.999999	0.527085	0.0456126	13273.1;4513.03;3481.01;2704.01;2067.01;2725.01;2344.01;1497.01;1139.01;477.002;245.001;	13023.1;4346.63;3399.94;2704.01;2067.01;2581.68;2344.01;1478.16;503.657;0;76.2526;	0.935374;0.86305;0.915465;0.949582;0.955098;0.869523;0.905317;0.864938;0.657703;-0.279502;0.52717;	3843	0.8	0.8	0.795908	0.80365
D:\test_move_folder\2022053_T3_Evosep_C1_E1_PRID_31_QID_17_A7-12_Plate1_41_7113.d	2022053_T3_Evosep_C1_E1_PRID_31_QID_17_A7-12_Plate1_41_7113	P01027	P01027;P01027-2;H3BKW9	CO3_MOUSE	C3	782944	661988	677530	782944	661988	677530	677530	VSIRPAPETAK	VSIRPAPETAK	VSIRPAPETAK3	3	5.45243e-06	5.45243e-06	6.01482e-05	0.00296736	0.00232019	0.00208768	0.00238663	0	1	46595.4	37751	42161.6	264543	0.938789	2.51727	2.46428	2.58799	-20.0417	2.52131	-20.1207	Complement C3	2.05822e-05	0.00167785	0.998031	292363	6.04332	0.470864	2.19794	0.999995	1.45727	0.0107723	27880.1;10460.1;8442.04;6503.03;5073.03;5337.03;3668.02;3931.02;3697.02;33.0002;123.001;	27880.1;10273.2;8442.04;6503.03;5073.03;5283.22;3624.75;3931.02;3469.38;0;0;	0.943894;0.914245;0.951798;0.956389;0.957041;0.912874;0.915176;0.925968;0.946428;-0.236405;0.315473;	3789	0.8	0.8	0.798949	0.801418
D:\test_move_folder\2022053_T3_Evosep_C1_E1_PRID_31_QID_17_A26-72_Plate1_46_7115.d	2022053_T3_Evosep_C1_E1_PRID_31_QID_17_A26-72_Plate1_46_7115	P01027	P01027;P01027-2;H3BKW9	CO3_MOUSE	C3	1198110	1056650	964503	1198110	1056650	964503	964503	VSIRPAPETAK	VSIRPAPETAK	VSIRPAPETAK3	3	1.99632e-07	1.99632e-07	6.01482e-05	0.00276243	0.00225734	0.00208768	0.00232558	0	1	61122.1	51444.8	64132.9	378177	0.951238	2.53595	2.48292	2.60664	-20.0417	2.54615	-20.2555	Complement C3	2.05822e-05	0.00167785	0.995916	360423	6.12278	0.49016	2.80892	1	0.456115	0.0618138	38287.2;12979.1;9979.06;7227.04;6103.03;7163.03;4985.03;5585.03;2201.01;718.004;874.004;	38287.2;12855.8;9979.06;7227.04;6103.03;7106.22;4961.01;5585.03;2201.01;550.284;840.572;	0.962275;0.923291;0.944896;0.946658;0.949183;0.929687;0.95177;0.967216;0.925417;0.805408;0.878091;	3816	0.8	0.8	0.798866	0.801314
D:\test_move_folder\2022053_T3_Evosep_C1_E1_PRID_31_QID_17_A25-12_Plate1_47_7116.d	2022053_T3_Evosep_C1_E1_PRID_31_QID_17_A25-12_Plate1_47_7116	P01027	P01027;P01027-2;H3BKW9	CO3_MOUSE	C3	933004	762050	816998	933004	762050	816998	816998	VSIRPAPETAK	VSIRPAPETAK	VSIRPAPETAK3	3	6.62877e-07	6.62877e-07	6.01482e-05	0.0037594	0.00285714	0.00208768	0.00293255	0	1	47246.9	38042.9	45228.5	305275	0.939711	2.50172	2.46635	2.5724	-20.0417	2.51285	-20.2764	Complement C3	2.05822e-05	0.00167785	0.997569	318898	6.07016	0.88901	2.84393	0.999999	1.53393	0.00283732	27668.1;11545.1;8262.04;5880.03;5623.03;5865.04;4304.02;3959.02;867.004;244.001;529.003;	27445.9;11545.1;8255.92;5630.66;5472.16;5728.74;4302.52;3893.83;266.894;114.417;477.138;	0.930092;0.948456;0.959459;0.901613;0.915118;0.947867;0.960493;0.947244;0.56481;0.712138;0.887945;	3762	0.8	0.8	0.797173	0.80296
D:\test_move_folder\2022053_T3_Evosep_C1_E1_PRID_31_QID_17_b9-6h_Plate2_1_7119.d	2022053_T3_Evosep_C1_E1_PRID_31_QID_17_b9-6h_Plate2_1_7119	P01027	P01027;P01027-2;H3BKW9	CO3_MOUSE	C3	895207	765842	583922	895207	765842	583922	583922	VSIRPAPETAK	VSIRPAPETAK	VSIRPAPETAK3	3	1e-09	0	6.01482e-05	0.0030303	0.002331	0.00208768	0.00240385	0	1	39666.2	30458.8	32515.5	211773	0.956131	2.43068	2.37764	2.48378	-20.0417	2.42941	-20.0169	Complement C3	2.05822e-05	0.00167785	0.996605	258345	5.9864	0.517549	2.61967	1	1.35229	0.0325369	23056.1;8792.04;7818.04;4483.03;3706.02;4903.02;3192.02;2506.01;1448.01;628.003;516.003;	23056.1;8792.04;7818.04;4363.97;3467.52;4903.02;3114.79;2506.01;478.577;124.244;450.911;	0.959376;0.959173;0.943139;0.907554;0.869346;0.965921;0.890362;0.883034;0.459463;0.16646;0.819445;	3654	0.8	0.8	0.800016	0.800149
D:\test_move_folder\2022053_T3_Evosep_C1_E1_PRID_31_QID_17_b12-6h_Plate2_2_7120.d	2022053_T3_Evosep_C1_E1_PRID_31_QID_17_b12-6h_Plate2_2_7120	P01027	P01027;P01027-2;H3BKW9	CO3_MOUSE	C3	889479	692011	659698	889479	692011	659698	659698	VSIRPAPETAK	VSIRPAPETAK	VSIRPAPETAK3	3	6.62835e-07	6.62835e-07	6.01482e-05	0.0027248	0.00209205	0.00208768	0.00214592	0	1	44161.6	36047.8	37650	255754	0.959107	2.49825	2.44526	2.56896	-20.0417	2.50127	-20.1336	Complement C3	2.05822e-05	0.00167785	0.991702	299987	5.89064	0.48892	2.64324	0.999999	0.312678	0.0162249	27098.1;9853.06;7444.04;5915.03;4968.03;6371.04;4057.02;3600.02;2720.02;289.001;429.002;	27098.1;9853.06;7210.38;5752.19;4934.99;6371.04;3992.77;3600.02;2688.24;63.8656;196.413;	0.964198;0.965998;0.930555;0.898937;0.883282;0.919954;0.898103;0.946271;0.89624;0.0848409;0.702526;	3762	0.800417	0.8	0.800052	0.800432
D:\test_move_folder\2022053_T3_Evosep_C1_E1_PRID_31_QID_17_a15-12h_Plate2_3_7121.d	2022053_T3_Evosep_C1_E1_PRID_31_QID_17_a15-12h_Plate2_3_7121	P01027	P01027;P01027-2;H3BKW9	CO3_MOUSE	C3	924247	831070	852442	924247	831070	852442	852442	VSIRPAPETAK	VSIRPAPETAK	VSIRPAPETAK3	3	0.000591716	0.000102309	6.01482e-05	0.00390625	0.00293255	0.00208768	0.003003	0	1	41136.5	31897.4	36338.3	314001	0.934124	2.51742	2.46442	2.58816	-20.0417	2.52351	-20.2032	Complement C3	2.05822e-05	0.00167785	0.994314	355463	5.51211	0.491899	2.75685	0.999908	0.607669	0.0444811	23750.1;10486.1;7025.03;7045.04;2393.01;5910.03;3932.02;2708.01;1541.01;556.003;468.003;	23698;10486.1;6952.5;7002.04;1045.43;5910.03;3929.88;2519.33;695.528;556.003;461.241;	0.938671;0.933747;0.919195;0.942472;0.679728;0.944749;0.952704;0.878998;0.695888;0.901199;0.904472;	3789	0.8	0.8	0.800631	0.799742
D:\test_move_folder\2022053_T3_Evosep_C1_E1_PRID_31_QID_17_ a16-12h_Plate2_4_7122.d	2022053_T3_Evosep_C1_E1_PRID_31_QID_17_ a16-12h_Plate2_4_7122	P01027	P01027;P01027-2;H3BKW9	CO3_MOUSE	C3	806430	708694	646653	806430	708694	646653	646653	VSIRPAPETAK	VSIRPAPETAK	VSIRPAPETAK3	3	3.33682e-07	3.33682e-07	6.01482e-05	0.00332226	0.0025641	0.00208768	0.0026178	0	1	39877.2	34812.7	38867.4	253505	0.963781	2.56939	2.51635	2.6224	-20.0417	2.57204	-20.1055	Complement C3	2.05822e-05	0.00167785	0.996432	260091	5.9079	0.463263	2.63619	1	0	-10000000	24077.1;8682.05;7118.03;5794.03;4345.02;3922.02;3846.02;3260.01;1530.01;415.002;265.001;	24077.1;8682.05;7118.03;5794.03;4345.02;2220.62;3791.44;3207.18;1429.96;0;135.036;	0.967988;0.954821;0.960477;0.968562;0.960702;0.751211;0.949223;0.887658;0.819227;0.250839;0.7759;	3870	0.8	0.8	0.798638	0.800774
D:\test_move_folder\2022053_T3_Evosep_C1_E1_PRID_31_QID_17_a14-24h_Plate2_6_7124.d	2022053_T3_Evosep_C1_E1_PRID_31_QID_17_a14-24h_Plate2_6_7124	P01027	P01027;P01027-2;H3BKW9	CO3_MOUSE	C3	1357440	971264	1427530	1357440	971264	1427530	1427530	VSIRPAPETAK	VSIRPAPETAK	VSIRPAPETAK3	3	8.59839e-07	8.59839e-07	6.01482e-05	0.003125	0.00238663	0.00208768	0.00246914	0	1	73321.4	60356.2	78168.5	530070	0.970323	2.55738	2.50436	2.61043	-20.0417	2.56347	-20.1848	Complement C3	2.05822e-05	0.00167785	0.995881	497202	6.39153	0.472801	2.72236	0.999999	1.68408	0.00713755	43822.3;18419.1;11080.1;10431.1;8910.05;8768.04;6641.03;6651.03;2903.01;1256.01;813.004;	43822.3;18419.1;11080.1;10431.1;8910.05;8768.04;6641.03;6651.03;1457.11;1054.32;409.613;	0.97828;0.966469;0.945261;0.97631;0.929788;0.981635;0.978453;0.963429;0.715717;0.856821;0.708149;	3870	0.800417	0.8	0.799703	0.80046
D:\test_move_folder\2022053_T3_Evosep_C1_E1_PRID_31_QID_17_a16-24h_Plate2_7_7125.d	2022053_T3_Evosep_C1_E1_PRID_31_QID_17_a16-24h_Plate2_7_7125	P01027	P01027;P01027-2;H3BKW9	CO3_MOUSE	C3	1294430	978255	1210730	1294430	978255	1210730	1210730	VSIRPAPETAK	VSIRPAPETAK	VSIRPAPETAK3	3	8.63627e-07	8.63627e-07	6.01482e-05	0.00307692	0.002457	0.00208768	0.00254453	0	1	64392.6	45473.6	61420.8	432264	0.958122	2.51764	2.4646	2.5883	-20.0417	2.52689	-20.2376	Complement C3	2.05822e-05	0.00167785	0.995436	453179	6.22119	0.527306	2.64828	0.999999	0	-10000000	37516.2;16242.1;10792.1;8848.04;6630.03;9045.04;5756.03;4913.02;2236.01;497.002;515.003;	37516.2;16242.1;10634.3;8848.04;6565.07;9013.29;5643.03;4845.16;1228.69;473.432;260.519;	0.963728;0.954856;0.94333;0.976131;0.910443;0.947151;0.905163;0.963357;0.716543;0.84175;0.76263;	3789	0.795455	0.8	0.799257	0.796656
D:\test_move_folder\2022053_T3_Evosep_C1_E1_PRID_31_QID_17_a1524h_Plate2_9_7126.d	2022053_T3_Evosep_C1_E1_PRID_31_QID_17_a1524h_Plate2_9_7126	P01027	P01027;P01027-2;H3BKW9	CO3_MOUSE	C3	1387960	1066110	1378210	1387960	1066110	1378210	1378210	VSIRPAPETAK	VSIRPAPETAK	VSIRPAPETAK3	3	1.32365e-07	1.32365e-07	6.01482e-05	0.00319489	0.00258398	0.00208768	0.00266667	0	1	76743.2	69888.5	90198.4	532810	0.955431	2.53388	2.48086	2.60457	-20.0417	2.54324	-20.2883	Complement C3	2.05822e-05	0.00167785	0.99466	453329	6.39916	0.462699	2.86927	1	1.53061	0.0137998	45842.2;17105.1;13845.1;9677.04;8179.04;8988.04;6789.03;5140.03;3515.02;803.004;779.004;	45842.2;17055.9;13845.1;9623.98;8179.04;8988.04;6770.32;5140.03;3486.6;803.004;729.871;	0.964499;0.918826;0.970498;0.983108;0.957856;0.977921;0.957838;0.945926;0.983386;0.894953;0.936444;	3816	0.8	0.8	0.798265	0.802058
D:\test_move_folder\2022053_T3_Evosep_C1_E1_PRID_31_QID_17_a8-24h_Plate2_13_7130.d	2022053_T3_Evosep_C1_E1_PRID_31_QID_17_a8-24h_Plate2_13_7130	P01027	P01027;P01027-2;H3BKW9	CO3_MOUSE	C3	1169060	1170050	1171790	1169060	1170050	1171790	1171790	VSIRPAPETAK	VSIRPAPETAK	VSIRPAPETAK3	3	1e-09	0	6.01482e-05	0.00274725	0.00219298	0.00208768	0.00225734	0	1	75492.4	59337.1	70099.9	439431	0.969386	2.535	2.48197	2.60567	-20.0417	2.53407	-20.0302	Complement C3	2.05822e-05	0.00167785	0.996406	473234	6.35752	0.555364	2.87574	1	0	-10000000	45663.2;17041.1;12788.1;10332.1;7592.04;9502.04;5921.03;5618.03;2913.02;1042;1106.01;	45663.2;17041.1;12788.1;10332.1;7592.04;9502.04;5826.4;5618.03;1280.96;295.182;1106.01;	0.968884;0.964686;0.977444;0.964896;0.952002;0.945487;0.97295;0.946017;0.715437;0.343334;0.950205;	3816	0.8	0.8	0.799922	0.799415
D:\test_move_folder\2022053_T3_Evosep_C1_E1_PRID_31_QID_17_a40-24h_Plate2_14_7131.d	2022053_T3_Evosep_C1_E1_PRID_31_QID_17_a40-24h_Plate2_14_7131	P01027	P01027;P01027-2;H3BKW9	CO3_MOUSE	C3	1049170	868653	1017610	1049170	868653	1017610	1017610	VSIRPAPETAK	VSIRPAPETAK	VSIRPAPETAK3	3	3.19092e-06	3.19092e-06	6.01482e-05	0.00292398	0.00218341	0.00208768	0.00224719	0	1	55436.3	56853.8	63681.9	382093	0.957089	2.54944	2.47874	2.60248	-20.0417	2.54616	-19.9923	Complement C3	2.05822e-05	0.00167785	0.996461	332620	6.28726	0.522924	2.54467	0.999997	0.442475	0.0240509	34276.2;12311.1;8898.05;6645.04;6151.03;7766.04;4778.02;3473.02;2513.02;303.001;367.002;	34276.2;12311.1;8849.05;6645.04;6010.09;7556.3;4717.02;3462.02;2399.4;0;130.496;	0.950212;0.972094;0.962853;0.977858;0.907411;0.928123;0.972994;0.959997;0.888651;0.348094;0.629574;	3843	0.795	0.8	0.797976	0.798081
D:\test_move_folder\2022053_T3_Evosep_C1_E1_PRID_31_QID_17_b7- 72h_Plate2_15_7132.d	2022053_T3_Evosep_C1_E1_PRID_31_QID_17_b7- 72h_Plate2_15_7132	P01027	P01027;P01027-2;H3BKW9	CO3_MOUSE	C3	1288450	919192	1150850	1288450	919192	1150850	1150850	VSIRPAPETAK	VSIRPAPETAK	VSIRPAPETAK3	3	1.99211e-07	1.99211e-07	6.01482e-05	0.0025	0.00193798	0.00208768	0.0020284	0	1	64727.3	49969.9	69154.6	447598	0.9718	2.53299	2.47999	2.58604	-20.0417	2.53424	-20.0747	Complement C3	2.05822e-05	0.00167785	0.995324	418942	6.29629	0.85538	2.81627	1	0.341704	0.022146	39648.2;14421.1;10658;7200.04;5763.03;7608.04;5470.03;5072.03;3124.02;496.002;549.003;	39648.2;14421.1;10658;7200.04;5700.59;7608.04;5470.04;5072.03;3124.02;496.002;546.821;	0.968887;0.97301;0.980998;0.960531;0.924076;0.945642;0.975308;0.956537;0.956419;0.933835;0.886595;	3816	0.8	0.8	0.799376	0.800454
D:\test_move_folder\2022053_T3_Evosep_C1_E1_PRID_31_QID_17_b37-72h_Plate2_16_7133.d	2022053_T3_Evosep_C1_E1_PRID_31_QID_17_b37-72h_Plate2_16_7133	P01027	P01027;P01027-2;H3BKW9	CO3_MOUSE	C3	1204670	936790	1095750	1204670	936790	1095750	1095750	VSIRPAPETAK	VSIRPAPETAK	VSIRPAPETAK3	3	6.5988e-07	6.5988e-07	6.01482e-05	0.0030303	0.00244499	0.00208768	0.00250627	0	1	74990	52638.8	65235.4	371211	0.974785	2.53223	2.47921	2.58526	-20.0417	2.53376	-20.0834	Complement C3	2.05822e-05	0.00167785	0.995485	426718	6.52721	0.488252	2.85413	0.999999	0	-10000000	43700.3;16797.1;14526.1;9606.05;8093.04;10342;6418.04;5378.03;3256.02;608.003;1301.01;	43700.3;16797.1;14492.7;9409.25;8093.04;10342;6418.04;5378.03;3256.02;139.483;1278.71;	0.97894;0.970061;0.96773;0.963684;0.950887;0.977299;0.970116;0.956633;0.98753;0.024176;0.915717;	3816	0.795833	0.8	0.799436	0.796683
D:\test_move_folder\2022053_T3_Evosep_C1_E1_PRID_31_QID_17_b13- 72h_Plate2_18_7135.d	2022053_T3_Evosep_C1_E1_PRID_31_QID_17_b13- 72h_Plate2_18_7135	P01027	P01027;P01027-2;H3BKW9	CO3_MOUSE	C3	852851	773373	771941	852851	773373	771941	771941	VSIRPAPETAK	VSIRPAPETAK	VSIRPAPETAK3	3	1.97147e-07	1.97147e-07	6.01482e-05	0.00294985	0.00242718	0.00208768	0.0025	0	1	53163.3	31665.5	32458.8	279439	0.964066	2.55451	2.50148	2.60751	-20.0417	2.55464	-20.072	Complement C3	2.05822e-05	0.00167785	0.994173	457684	5.93203	0.545625	2.76008	1	1.7501	0.0254698	30551.2;13418.1;9194.06;7300.04;5385.03;7449.04;5207.03;5020.02;3395.02;160.001;803.004;	30551.2;13418.1;9194.05;7300.04;5385.03;7449.04;5072.98;5020.02;3395.02;75.3434;790.344;	0.967923;0.951612;0.969424;0.958049;0.986953;0.949561;0.893102;0.976004;0.946762;0.77826;0.836026;	3843	0.800833	0.8	0.799614	0.801962
D:\test_move_folder\2022053_T3_Evosep_C1_E1_PRID_31_QID_17_c7-w1_Plate2_19_7136.d	2022053_T3_Evosep_C1_E1_PRID_31_QID_17_c7-w1_Plate2_19_7136	P01027	P01027;P01027-2;H3BKW9	CO3_MOUSE	C3	792468	655882	651294	792468	655882	651294	651294	VSIRPAPETAK	VSIRPAPETAK	VSIRPAPETAK3	3	3.29923e-07	3.29923e-07	6.01482e-05	0.0035461	0.002849	0.00208768	0.00294985	0	1	38668.5	30952.9	35176.7	231965	0.959427	2.53566	2.48262	2.58867	-20.0417	2.53231	-19.9893	Complement C3	2.05822e-05	0.00167785	0.994054	254991	6.12216	0.541652	2.55057	1	0.842084	0.0510936	21543.1;9661.06;7475.04;4444.02;4262.02;4777.03;3466.02;2934.02;2547.01;403.002;341.002;	21543.1;9661.06;7464.33;4408.25;4262.02;4719.5;3450;2908.88;2449.98;167.375;46.8293;	0.966577;0.957341;0.941493;0.93238;0.969105;0.910859;0.945868;0.960093;0.90476;0.604458;0.566151;	3816	0.8	0.8	0.798297	0.801768
D:\test_move_folder\2022053_T3_Evosep_C1_E1_PRID_31_QID_17_b24-6h_Plate2_20_7137.d	2022053_T3_Evosep_C1_E1_PRID_31_QID_17_b24-6h_Plate2_20_7137	P01027	P01027;P01027-2;H3BKW9	CO3_MOUSE	C3	780619	602036	600665	780619	602036	600665	600665	VSIRPAPETAK	VSIRPAPETAK	VSIRPAPETAK3	3	6.6965e-07	6.6965e-07	6.01482e-05	0.00265957	0.00212766	0.00208768	0.0021978	0	1	35048.2	29388.6	35437.2	252262	0.936864	2.53576	2.50044	2.6065	-20.0417	2.5459	-20.2615	Complement C3	2.05822e-05	0.00167785	0.997131	249493	6.00762	0.495476	2.52718	0.999999	0.329978	0.0296875	21078.1;8558.05;5741.03;4845.03;3245.02;4690.02;3044.01;2651.01;2354.01;117;339.002;	21078.1;8289.62;5680.51;4775.36;3143.13;4690.02;2950.47;2627.29;2354.01;0;130.514;	0.949481;0.917478;0.918337;0.951483;0.918276;0.975985;0.906798;0.950261;0.96328;0.452649;0.62098;	3816	0.8	0.8	0.799699	0.800459
D:\test_move_folder\2022053_T3_Evosep_C1_E1_PRID_31_QID_17_a11-12h_Plate2_21_7138.d	2022053_T3_Evosep_C1_E1_PRID_31_QID_17_a11-12h_Plate2_21_7138	P01027	P01027;P01027-2;H3BKW9	CO3_MOUSE	C3	844975	719060	754090	844975	719060	754090	754090	VSIRPAPETAK	VSIRPAPETAK	VSIRPAPETAK3	3	7.29279e-07	7.29279e-07	6.01482e-05	0.00364964	0.00276243	0.00208768	0.00282486	0	1	42855.2	35791.6	40790.3	261272	0.959339	2.53458	2.48152	2.58758	-20.0417	2.53279	-20.0294	Complement C3	2.05822e-05	0.00167785	0.991433	274498	6.25283	0.518726	2.49245	0.999999	1.5274	0.166859	24719.1;11042.1;7094.03;5946.03;4632.03;4665.03;4090.02;2753.02;2047.01;437.002;215.001;	24719.1;11042.1;7094.03;5946.03;4632.03;4665.03;4050.28;2698.46;1911.08;380.443;0;	0.962104;0.969489;0.933908;0.967637;0.961248;0.931918;0.915421;0.9703;0.801104;0.815978;0.471998;	3816	0.8	0.8	0.799768	0.800191
D:\test_move_folder\2022054_T3_Evosep_C1_E1_PRID_31_QID_17_a82-12h_Plate3_9_7172.d	2022054_T3_Evosep_C1_E1_PRID_31_QID_17_a82-12h_Plate3_9_7172	P01027	P01027;P01027-2;H3BKW9	CO3_MOUSE	C3	965157	826143	753080	965157	826143	753080	753080	VSIRPAPETAK	VSIRPAPETAK	VSIRPAPETAK3	3	5.37589e-07	5.37589e-07	6.01482e-05	0.00307692	0.00245098	0.00208768	0.00249377	0	1	30721.1	30530.8	35023.6	288790	0.978378	2.51632	2.46329	2.56933	-20.0417	2.51384	-20.0066	Complement C3	2.05822e-05	0.00167785	0.990689	253313	5.68692	0.541492	2.47243	1	0	-10000000	18631.1;6922.04;5168.02;4586.03;2129.01;3680.02;2007.01;2269.01;1736.01;281.001;183.001;	18631.1;6922.04;5168.02;4360.1;1083.54;3190.58;2007.01;2269.01;1699.73;86.4449;36.2292;	0.984067;0.968413;0.971213;0.891361;0.677792;0.857597;0.958432;0.926731;0.978559;0.531166;0.45536;	3789	0.8	0.8	0.802931	0.797529
D:\test_move_folder\2022053_T3_Evosep_C1_E1_PRID_31_QID_17_a6-24h_Plate1_14_7088.d	2022053_T3_Evosep_C1_E1_PRID_31_QID_17_a6-24h_Plate1_14_7088	P01027	P01027;P01027-2;H3BKW9	CO3_MOUSE	C3	1154220	889805	1121970	1154220	889805	1121970	1121970	VSIRPAPETAK	VSIRPAPETAK	VSIRPAPETAK3	3	8.72685e-07	8.72685e-07	6.01482e-05	0.00337838	0.0026178	0.00208768	0.00269542	0	1	61699.3	56452.8	71524	433523	0.964811	2.52084	2.46786	2.57389	-20.0417	2.52254	-20.0662	Complement C3	2.05822e-05	0.00167785	0.9931	373973	6.27769	0.517458	2.6008	0.999999	1.48217	0.00463047	35789.2;14405.1;11505.1;6491.04;6476.04;7183.04;4831.02;3627.02;1541.01;557.003;510.003;	35789.2;14405.1;11505.1;6491.04;6476.04;7168.24;4751.5;3549.85;0;0;153.259;	0.964252;0.978979;0.948811;0.96866;0.965805;0.925616;0.943159;0.929536;0.525271;0.24394;0.670626;	3816	0.8	0.8	0.797633	0.802444
D:\test_move_folder\2022053_T3_Evosep_C1_E1_PRID_31_QID_17_a9-12h_Plate1_22_7096.d	2022053_T3_Evosep_C1_E1_PRID_31_QID_17_a9-12h_Plate1_22_7096	P01027	P01027;P01027-2;H3BKW9	CO3_MOUSE	C3	1039560	897919	866355	1039560	897919	866355	866355	VSIRPAPETAK	VSIRPAPETAK	VSIRPAPETAK3	3	2.00383e-07	2.00383e-07	6.01482e-05	0.00243902	0.00180505	0.00208768	0.00186567	0	1	43838.2	37780.8	45801.3	340158	0.954716	2.50553	2.45249	2.57621	-20.0417	2.51148	-20.1317	Complement C3	2.05822e-05	0.00167785	0.987267	325578	6.07215	0.510648	2.72822	1	1.81789	0.0195052	29906.1;9289.06;9050.04;6741.03;4964.03;5694.03;4358.02;3550.02;2268.01;315.002;558.003;	29906.1;4882;9050.04;6706.02;4867.59;5694.03;4276.22;3550.02;1257.08;47.3703;319.2;	0.979397;0.775235;0.969975;0.96612;0.966134;0.943965;0.916969;0.957221;0.791532;0.141786;0.799212;	3789	0.799583	0.8	0.797949	0.802105
D:\test_move_folder\2022053_T3_Evosep_C1_E1_PRID_31_QID_17_a2-24h_Plate1_32_7105.d	2022053_T3_Evosep_C1_E1_PRID_31_QID_17_a2-24h_Plate1_32_7105	P01027	P01027;P01027-2;H3BKW9	CO3_MOUSE	C3	1306820	1002650	1200660	1306820	1002650	1200660	1200660	VSIRPAPETAK	VSIRPAPETAK	VSIRPAPETAK3	3	2.01569e-07	2.01569e-07	6.01482e-05	0.00306748	0.00230415	0.00208768	0.00238663	0	1	62654.4	60808.3	79861	469905	0.952446	2.51637	2.46337	2.58707	-20.0417	2.52746	-20.3037	Complement C3	2.05822e-05	0.00167785	0.993686	368661	6.26602	0.491884	2.64864	1	0	-10000000	37968.2;13765.1;10921.1;7979.04;5973.03;8590.04;4900.02;4244.02;2278.01;1049;958.005;	37968.2;13765.1;10921.1;7922.91;5885;8590.04;4866.78;4191.38;1193.88;1049;460.071;	0.945698;0.954769;0.972976;0.909867;0.963398;0.954435;0.948134;0.971141;0.664427;0.898319;0.770992;	3789	0.799545	0.8	0.797811	0.802471
D:\test_move_folder\2022053_T3_Evosep_C1_E1_PRID_31_QID_17_A39-12_Plate1_44_7114.d	2022053_T3_Evosep_C1_E1_PRID_31_QID_17_A39-12_Plate1_44_7114	P01027	P01027;P01027-2;H3BKW9	CO3_MOUSE	C3	862710	720465	674043	862710	720465	674043	674043	VSIRPAPETAK	VSIRPAPETAK	VSIRPAPETAK3	3	1.0286e-05	1.0286e-05	6.01482e-05	0.00316456	0.00253165	0.00208768	0.00260417	0	1	40595.2	36108.4	42791.9	255857	0.963313	2.51903	2.46605	2.58976	-20.0417	2.51557	-19.9891	Complement C3	2.05822e-05	0.00167785	0.990506	242723	6.02983	0.471895	2.55325	0.999991	0.724683	0.0580157	25500.1;7975.04;7120.04;4893.02;4316.03;5450.02;3199.02;2643.02;2218.01;299.001;289.002;	25500.1;7975.04;7120.04;4893.02;4149.23;5450.02;3199.02;2643.02;2144.71;56.8215;112.552;	0.968752;0.953903;0.954369;0.94769;0.871416;0.9526;0.95901;0.966119;0.936736;0.219337;0.646546;	3789	0.8	0.8	0.797649	0.802021
D:\test_move_folder\2022053_T3_Evosep_C1_E1_PRID_31_QID_17_a11-24h_Plate2_23_7140.d	2022053_T3_Evosep_C1_E1_PRID_31_QID_17_a11-24h_Plate2_23_7140	P01027	P01027;P01027-2;H3BKW9	CO3_MOUSE	C3	1160680	869204	1113320	1160680	869204	1113320	1113320	VSIRPAPETAK	VSIRPAPETAK	VSIRPAPETAK3	3	3.32938e-07	3.32938e-07	6.01482e-05	0.00294118	0.00235294	0.00208768	0.00242131	0	1	63059.3	47173	59039.2	413917	0.962938	2.56963	2.51659	2.62264	-20.0417	2.56836	-20.0063	Complement C3	2.05822e-05	0.00167785	0.994265	442101	6.31351	0.445321	2.64907	1	0.819684	0.060717	37712.2;14833.1;10514.1;7853.04;6430.04;8552.04;5371.03;3794.02;2455.01;595.003;301.002;	37712.2;14833.1;10514.1;7853.04;6430.04;8552.04;5371.03;3746.81;2455.01;212.475;293.362;	0.969736;0.947646;0.960129;0.96991;0.965817;0.965781;0.947638;0.858382;0.926493;-0.138056;0.882383;	3870	0.800417	0.8	0.799332	0.80144
D:\test_move_folder\2022053_T3_Evosep_C1_E1_PRID_31_QID_17_a20-12h_Plate2_25_7142.d	2022053_T3_Evosep_C1_E1_PRID_31_QID_17_a20-12h_Plate2_25_7142	P01027	P01027;P01027-2;H3BKW9	CO3_MOUSE	C3	793052	701901	686195	793052	701901	686195	686195	VSIRPAPETAK	VSIRPAPETAK	VSIRPAPETAK3	3	1.31212e-07	1.31212e-07	6.01482e-05	0.00238663	0.00184502	0.00208768	0.00191571	0	1	40635.3	36236.7	42163.5	278792	0.94649	2.55403	2.501	2.62471	-20.0417	2.56277	-20.2081	Complement C3	2.05822e-05	0.00167785	0.988685	268687	6.43243	0.453167	2.47401	1	0.609562	0.0464303	25173.1;9604.04;7483.04;5844.03;3674.02;5930.03;3621.02;2847.02;2210.01;258.001;210.001;	24279.8;9328.23;7027.26;5844.03;3630.55;5930.03;3621.02;2847.02;1169.59;88.3993;210.001;	0.936931;0.956417;0.966341;0.97869;0.98654;0.948773;0.914619;0.940971;0.769994;0.697224;0.912222;	3843	0.8	0.8	0.797078	0.802413
D:\test_move_folder\2022053_T3_Evosep_C1_E1_PRID_31_QID_17_a88-12h_Plate2_26_7143.d	2022053_T3_Evosep_C1_E1_PRID_31_QID_17_a88-12h_Plate2_26_7143	P01027	P01027;P01027-2;H3BKW9	CO3_MOUSE	C3	934891	771100	791261	934891	771100	791261	791261	VSIRPAPETAK	VSIRPAPETAK	VSIRPAPETAK3	3	1.24206e-05	1.24206e-05	6.01482e-05	0.0025	0.00183824	0.00208768	0.00191939	0	1	51262.8	44270.1	54491.3	357593	0.945419	2.542	2.48896	2.61266	-20.0417	2.55342	-20.3035	Complement C3	2.05822e-05	0.00167785	0.992592	336406	5.71406	0.54934	2.70742	0.999989	0.57409	0.0216738	30064.1;11947.1;9539.05;7391.03;4876.02;5296.03;4367.02;3993.02;2626.01;277.001;398.002;	30064.1;11947.1;9251.6;7391.03;4842.16;5093.37;4363.88;3993.02;2508.24;0;116.462;	0.943323;0.947962;0.948945;0.943282;0.845732;0.809082;0.98192;0.977197;0.956541;0.423965;0.606014;	3816	0.8	0.8	0.797047	0.803083
D:\test_move_folder\2022053_T3_Evosep_C1_E1_PRID_31_QID_17_a3-24h_Plate2_28_7145.d	2022053_T3_Evosep_C1_E1_PRID_31_QID_17_a3-24h_Plate2_28_7145	P01027	P01027;P01027-2;H3BKW9	CO3_MOUSE	C3	1218080	903755	1117620	1218080	903755	1117620	1117620	VSIRPAPETAK	VSIRPAPETAK	VSIRPAPETAK3	3	6.18851e-06	6.18851e-06	6.01482e-05	0.0027248	0.00220751	0.00208768	0.00227273	0	1	81031.4	60603.6	77041	441909	0.967271	2.51532	2.46231	2.58603	-20.0417	2.53318	-20.405	Complement C3	2.05822e-05	0.00167785	0.996351	464798	6.3087	0.507022	2.79863	0.999994	0.527085	0.0118611	46734.2;19374.1;14971.1;10951.1;8209.04;9646.04;6975.04;6468.04;4112.02;720.003;994.006;	46686.2;19374.1;14971.1;10951.1;8209.04;9646.05;6853.63;6468.04;4112.02;263;946.329;	0.966396;0.971244;0.964859;0.965286;0.907016;0.9527;0.973614;0.949191;0.960434;0.156613;0.858593;	3789	0.8	0.8	0.796611	0.803619
D:\test_move_folder\2022053_T3_Evosep_C1_E1_PRID_31_QID_17_a37-24h_Plate2_29_7146.d	2022053_T3_Evosep_C1_E1_PRID_31_QID_17_a37-24h_Plate2_29_7146	P01027	P01027;P01027-2;H3BKW9	CO3_MOUSE	C3	1177910	873707	1105050	1177910	873707	1105050	1105050	VSIRPAPETAK	VSIRPAPETAK	VSIRPAPETAK3	3	1e-09	0	6.01482e-05	0.00273973	0.00221729	0.00208768	0.0022831	0	1	76059.4	56614.1	73763.8	437509	0.975736	2.51584	2.46283	2.58654	-20.0417	2.51859	-20.0822	Complement C3	2.05822e-05	0.00167785	0.994233	451125	6.419	0.562622	2.86879	1	1.0302	0.00802996	44038.2;16682.1;15339.1;10543;8856.05;10842.1;6544.04;5693.03;3219.01;744.004;1196.01;	44038.2;16682.1;15339.1;10543;8811.41;10842.1;6515.58;5693.03;1770.64;378.656;1196.01;	0.979248;0.95964;0.983161;0.969084;0.941574;0.9615;0.928455;0.950857;0.752409;0.770532;0.972515;	3789	0.800417	0.8	0.797209	0.802307
D:\test_move_folder\2022053_T3_Evosep_C1_E1_PRID_31_QID_17_a88-24h_Plate2_30_7147.d	2022053_T3_Evosep_C1_E1_PRID_31_QID_17_a88-24h_Plate2_30_7147	P01027	P01027;P01027-2;H3BKW9	CO3_MOUSE	C3	1280740	1092070	1140240	1280740	1092070	1140240	1140240	VSIRPAPETAK	VSIRPAPETAK	VSIRPAPETAK3	3	1.56985e-05	1.56985e-05	6.01482e-05	0.00318471	0.0025974	0.00208768	0.00265252	0	1	72240.3	57243.6	71590.8	425449	0.962044	2.53299	2.47995	2.586	-20.0417	2.53501	-20.0655	Complement C3	2.05822e-05	0.00167785	0.996575	429309	6.36944	0.502041	2.51912	0.999986	1.16136	0.00708223	42742.2;15968.1;13530.1;9690.04;5874.03;9022.05;4705.02;5326.03;3595.02;316.002;810.004;	42742.2;15968.1;13530.1;9596.04;5666.69;8683.06;4705.02;5326.03;3575.69;206.581;788.138;	0.957138;0.963095;0.9763;0.946772;0.948938;0.913811;0.939292;0.963374;0.935726;0.675748;0.855278;	3816	0.8	0.8	0.796745	0.802995
D:\test_move_folder\2022053_T3_Evosep_C1_E1_PRID_31_QID_17_a21-24h_Plate2_31_7148.d	2022053_T3_Evosep_C1_E1_PRID_31_QID_17_a21-24h_Plate2_31_7148	P01027	P01027;P01027-2;H3BKW9	CO3_MOUSE	C3	1292230	1063070	1495860	1292230	1063070	1495860	1495860	VSIRPAPETAK	VSIRPAPETAK	VSIRPAPETAK3	3	0.000345304	0.0012551	6.01482e-05	0.00331126	0.00242718	0.00208768	0.00251256	0	1	100268	73617.3	86300.3	524523	0.930559	2.53147	2.47846	2.6022	-20.0417	2.5255	-19.9266	Complement C3	2.05822e-05	0.00167785	0.996214	609417	5.99118	0.500039	2.7882	0.998877	0.161033	0.0826762	60150.3;24769.1;15990.1;12198.1;10833.1;14979.1;9117.04;9034.04;4400.02;1064.01;1425.01;	60150.3;24127.6;15990.1;11887.3;10833.1;14966.3;9117.04;9034.04;4400.02;678.483;1345.58;	0.93723;0.907026;0.940971;0.902617;0.944508;0.938408;0.9378;0.945424;0.962591;0.704339;0.889023;	3816	0.8	0.8	0.797563	0.802264
D:\test_move_folder\2022053_T3_Evosep_C1_E1_PRID_31_QID_17_a19-24h_Plate2_32_7149.d	2022053_T3_Evosep_C1_E1_PRID_31_QID_17_a19-24h_Plate2_32_7149	P01027	P01027;P01027-2;H3BKW9	CO3_MOUSE	C3	1321440	996565	1394690	1321440	996565	1394690	1394690	VSIRPAPETAK	VSIRPAPETAK	VSIRPAPETAK3	3	1e-09	0	6.01482e-05	0.00298507	0.00250627	0.00208768	0.00257732	0	1	78945.4	65918.6	83226.1	522669	0.975019	2.51568	2.46266	2.5687	-20.0417	2.5166	-20.0524	Complement C3	2.05822e-05	0.00167785	0.995772	495786	6.39888	0.499829	2.83801	1	0	-10000000	46229.3;18411.1;14305.1;10371.1;7569.03;10194.1;6310.03;6405.04;3824.02;574.004;1246.01;	46229.3;18411.1;14305.1;10371.1;7569.03;10194.1;6293.46;6405.04;3824.02;184.2;1246.01;	0.976538;0.972438;0.97343;0.965831;0.951258;0.950652;0.965336;0.943469;0.940819;0.428457;0.964972;	3789	0.8	0.8	0.798015	0.801256
D:\test_move_folder\2022053_T3_Evosep_C1_E1_PRID_31_QID_17_a22-24h_Plate2_33_7150.d	2022053_T3_Evosep_C1_E1_PRID_31_QID_17_a22-24h_Plate2_33_7150	P01027	P01027;P01027-2;H3BKW9	CO3_MOUSE	C3	840934	663482	651416	840934	663482	651416	651416	VSIRPAPETAK	VSIRPAPETAK	VSIRPAPETAK3	3	1e-09	0	6.01482e-05	0.00273224	0.00220264	0.00208768	0.00227273	0	1	38536.4	36928	43891.6	273721	0.962621	2.54967	2.49663	2.60271	-20.0417	2.55638	-20.182	Complement C3	2.05822e-05	0.00167785	0.996194	240324	6.28602	0.373647	2.64665	1	0.683654	0.164684	23871.1;8453.04;6498.04;4413.02;4060.02;5256.03;3103.02;3529.02;1350.01;109;352.002;	23871.1;8453.04;6212.22;4413.02;3818.25;5256.03;3103.02;3529.02;752.807;0;120.357;	0.969435;0.966017;0.931817;0.985404;0.947668;0.917378;0.96466;0.942347;0.799598;-0.20473;0.642941;	3843	0.799583	0.8	0.796817	0.80257
D:\test_move_folder\2022053_T3_Evosep_C1_E1_PRID_31_QID_17_a21b-24h_Plate2_34_7151.d	2022053_T3_Evosep_C1_E1_PRID_31_QID_17_a21b-24h_Plate2_34_7151	P01027	P01027;P01027-2;H3BKW9	CO3_MOUSE	C3	582123	632667	682518	582123	632667	682518	682518	VSIRPAPETAK	VSIRPAPETAK	VSIRPAPETAK3	3	1.98127e-07	1.98127e-07	6.01482e-05	0.003861	0.00285714	0.00208768	0.00294985	0	1	45842.1	44707.5	41154.4	236547	0.94564	2.55735	2.50434	2.62803	-20.0417	2.55458	-19.9961	Complement C3	2.05822e-05	0.00167785	0.967247	263490	5.77746	0.790071	1.9857	1	0	-10000000	28531.2;10207.1;8072.04;5393.03;4205.02;5096.03;2992.02;3456.02;2480.01;176.001;312.001;	28531.2;9451.2;7859.71;4962.55;3610.42;5096.03;2842.53;3347.78;2319.75;176.001;0;	0.964038;0.883021;0.954155;0.881154;0.815563;0.937352;0.927182;0.90062;0.85811;0.887998;-0.0601029;	3843	0.8	0.8	0.7961	0.803465
D:\test_move_folder\2022053_T3_Evosep_C1_E1_PRID_31_QID_17_b19-72h_Plate2_35_7152.d	2022053_T3_Evosep_C1_E1_PRID_31_QID_17_b19-72h_Plate2_35_7152	P01027	P01027;P01027-2;H3BKW9	CO3_MOUSE	C3	1221630	899790	1127160	1221630	899790	1127160	1127160	VSIRPAPETAK	VSIRPAPETAK	VSIRPAPETAK3	3	2.48597e-06	2.48597e-06	6.01482e-05	0.00257732	0.00215054	0.00208768	0.00221239	0	1	87091.5	70037	86043	454115	0.968162	2.53807	2.48508	2.6088	-20.0417	2.54877	-20.2531	Complement C3	2.05822e-05	0.00167785	0.997813	459649	6.277	0.557719	2.45877	0.999998	1.88723	0.00408054	52419.3;20449.1;14223.1;10931.1;8972.05;10822.1;6469.03;5466.03;4085.02;576.003;1094.01;	52419.3;20449.1;14223.1;10931.1;8862.33;10822.1;6469.03;2865.76;4085.02;87.8777;420.438;	0.969646;0.960548;0.973638;0.971787;0.90287;0.946844;0.98666;0.739457;0.959504;-0.424854;0.612593;	3816	0.800417	0.8	0.796066	0.804917
D:\test_move_folder\2022053_T3_Evosep_C1_E1_PRID_31_QID_17_D31-w5_Plate2_37_7154.d	2022053_T3_Evosep_C1_E1_PRID_31_QID_17_D31-w5_Plate2_37_7154	P01027	P01027;P01027-2;H3BKW9	CO3_MOUSE	C3	885627	706152	748911	885627	706152	748911	748911	VSIRPAPETAK	VSIRPAPETAK	VSIRPAPETAK3	3	1.26559e-06	1.26559e-06	6.01482e-05	0.003125	0.0025	0.00208768	0.00259067	0	1	53460.3	48311.7	56382	288097	0.96233	2.5018	2.44878	2.57249	-20.0417	2.51468	-20.3352	Complement C3	2.05822e-05	0.00167785	0.993604	273167	6.19276	0.461831	2.68224	0.999999	0	-10000000	31082.1;12686.1;9692.06;8439.04;5366.03;6343.03;5178.03;3863.02;2006.01;198.001;483.003;	31082.1;12686.1;9692.06;8439.04;5366.03;6343.03;5178.03;3863.02;2006.01;0;453.633;	0.961208;0.979486;0.943471;0.950835;0.974321;0.901546;0.939708;0.894672;0.928276;-0.0774254;0.841185;	3762	0.795	0.8	0.794999	0.800069
D:\test_move_folder\2022053_T3_Evosep_C1_E1_PRID_31_QID_17_D37-w5_Plate2_38_7155.d	2022053_T3_Evosep_C1_E1_PRID_31_QID_17_D37-w5_Plate2_38_7155	P01027	P01027;P01027-2;H3BKW9	CO3_MOUSE	C3	717012	571759	559061	717012	571759	559061	559061	VSIRPAPETAK	VSIRPAPETAK	VSIRPAPETAK3	3	1.29722e-05	1.29722e-05	6.01482e-05	0.00308642	0.00234742	0.00208768	0.00243309	0	1	38807.2	35616.6	44075.4	253295	0.962944	2.49747	2.44446	2.56817	-20.0417	2.50659	-20.2186	Complement C3	2.05822e-05	0.00167785	0.988892	223019	6.25816	0.574825	2.4785	0.999988	0.775453	0.00985914	22527.1;9511.06;6780.04;6121.03;4195.02;4499.03;2979.01;2494.02;2255.01;42.0002;312.002;	22527.1;9511.06;6769.04;6109.74;4195.02;4498.28;2979.01;2494.02;2171.74;0;155.956;	0.976506;0.959671;0.922406;0.911403;0.966284;0.979785;0.894874;0.923236;0.886274;-0.342035;0.73896;	3762	0.795417	0.8	0.794216	0.801203
D:\test_move_folder\2022053_T3_Evosep_C1_E1_PRID_31_QID_17_D32-w5_Plate2_39_7156.d	2022053_T3_Evosep_C1_E1_PRID_31_QID_17_D32-w5_Plate2_39_7156	P01027	P01027;P01027-2;H3BKW9	CO3_MOUSE	C3	991952	744258	879742	991952	744258	879742	879742	VSIRPAPETAK	VSIRPAPETAK	VSIRPAPETAK3	3	1.98039e-06	1.98039e-06	6.01482e-05	0.0030303	0.0021645	0.00208768	0.00224215	0	1	51645.3	39648	47225.7	360051	0.977974	2.52272	2.46971	2.57577	-20.0417	2.52369	-20.0785	Complement C3	2.05822e-05	0.00167785	0.995274	393746	6.28099	0.535522	2.75962	0.999998	1.54906	0.164098	30917.2;11640.1;9088.04;5782.03;4840.02;6051.03;4384.03;4592.02;173.001;552.003;702.004;	30917.2;11640.1;9088.04;5782.03;4840.02;6051.03;4384.03;4592.02;0;309.611;403.286;	0.979283;0.974108;0.978473;0.953211;0.966556;0.915467;0.941587;0.981907;-0.597792;0.747473;0.790929;	3789	0.800417	0.8	0.800803	0.800274
D:\test_move_folder\2022053_T3_Evosep_C1_E1_PRID_31_QID_17_A22-24_Plate2_40_7157.d	2022053_T3_Evosep_C1_E1_PRID_31_QID_17_A22-24_Plate2_40_7157	P01027	P01027;P01027-2;H3BKW9	CO3_MOUSE	C3	1100300	1023230	1115310	1100300	1023230	1115310	1115310	VSIRPAPETAK	VSIRPAPETAK	VSIRPAPETAK3	3	2.11895e-06	2.11895e-06	6.01482e-05	0.00226757	0.00175747	0.00208768	0.00182815	0	1	75140.4	61832.7	67681	424049	0.972964	2.53326	2.48027	2.60398	-20.0417	2.53858	-20.1667	Complement C3	2.05822e-05	0.00167785	0.996476	470785	6.02816	0.529435	2.40092	0.999998	0.336003	0.03124	43964.2;18379.1;12797.1;7004.03;7574.03;9168.05;6276.03;4341.02;4007.02;547.003;704.004;	43964.2;18379.1;12797.1;7004.03;7574.03;9012.14;6276.03;2122.43;3987.99;217.467;277.508;	0.976328;0.962237;0.976811;0.818558;0.917165;0.970583;0.972923;0.764369;0.947348;0.55137;0.625494;	3816	0.8	0.8	0.799353	0.800385
D:\test_move_folder\2022053_T3_Evosep_C1_E1_PRID_31_QID_17_A24-12_Plate2_43_7158.d	2022053_T3_Evosep_C1_E1_PRID_31_QID_17_A24-12_Plate2_43_7158	P01027	P01027;P01027-2;H3BKW9	CO3_MOUSE	C3	952196	803716	649203	952196	803716	649203	649203	VSIRPAPETAK	VSIRPAPETAK	VSIRPAPETAK3	3	5.36314e-07	5.36314e-07	6.01482e-05	0.00217865	0.00171527	0.00208768	0.00178891	0	1	36958.1	34203.5	40616.4	310865	0.940211	2.55157	2.49856	2.62229	-20.0417	2.56326	-20.2845	Complement C3	2.05822e-05	0.00167785	0.989362	282865	6.14692	0.513739	2.19807	1	0	-10000000	21858.1;9346.05;6378.03;5032.03;3608.02;5325.03;2814.02;2733.02;1532.01;404.003;162.001;	21386.3;9193.72;6378.03;5032.03;3608.02;5325.03;2666.9;2439.8;1480.43;71.7515;27.5217;	0.947273;0.923017;0.941316;0.937085;0.968643;0.966048;0.919267;0.88026;0.914377;-0.088241;0.420883;	3843	0.800417	0.8	0.801173	0.799809
D:\test_move_folder\2022053_T3_Evosep_C1_E1_PRID_31_QID_17_A40-12_Plate2_44_7159.d	2022053_T3_Evosep_C1_E1_PRID_31_QID_17_A40-12_Plate2_44_7159	P01027	P01027;P01027-2;H3BKW9	CO3_MOUSE	C3	929020	766045	765058	929020	766045	765058	765058	VSIRPAPETAK	VSIRPAPETAK	VSIRPAPETAK3	3	4.9833e-06	4.9833e-06	6.01482e-05	0.00381679	0.00278552	0.00208768	0.00286533	0	1	39731.4	35804	42990.4	326218	0.969097	2.51809	2.46509	2.5888	-20.0417	2.53144	-20.3512	Complement C3	2.05822e-05	0.00167785	0.987923	301489	5.00257	0.841461	2.84996	0.999996	1.4131	0.0211985	23156.1;9315.04;7282.04;3830.02;2526.01;3078.02;2915.02;2905.01;2031.01;223.001;282.002;	23156.1;9315.04;7260.26;1983.63;740.188;1770.79;2915.02;2905.01;2031.01;104.486;282.002;	0.958884;0.979179;0.988737;0.70718;0.644221;0.78554;0.992059;0.968369;0.920711;0.719417;0.922508;	3789	0.8	0.8	0.799935	0.80036
D:\test_move_folder\2022053_T3_Evosep_C1_E1_PRID_31_QID_17_D3-w5_1_Plate2_45_7160.d	2022053_T3_Evosep_C1_E1_PRID_31_QID_17_D3-w5_1_Plate2_45_7160	P01027	P01027;P01027-2;H3BKW9	CO3_MOUSE	C3	952613	831607	763676	952613	831607	763676	763676	VSIRPAPETAK	VSIRPAPETAK	VSIRPAPETAK3	3	3.97604e-07	3.97604e-07	6.01482e-05	0.00306748	0.00242131	0.00208768	0.00250627	0	1	35629.7	31493.7	36110.9	333085	0.940793	2.53433	2.48132	2.60502	-20.0417	2.54603	-20.3	Complement C3	2.05822e-05	0.00167785	0.986554	328646	5.7541	0.561929	2.49184	1	0.251932	0.0631201	22607.1;7983.04;5517.03;4637.03;3541.02;5165.03;2434.01;3321.01;1314.01;145.001;440.002;	22285.8;7983.04;5360.85;4637.03;3353.79;5165.03;2296.08;3321.01;603.291;0;221.547;	0.953529;0.938152;0.891781;0.963533;0.880899;0.913354;0.881208;0.906996;0.694977;0.197053;0.764572;	3816	0.8	0.8	0.801152	0.798955
D:\test_move_folder\2022053_T3_Evosep_C1_E1_PRID_31_QID_17_A5-12_Plate2_46_7161.d	2022053_T3_Evosep_C1_E1_PRID_31_QID_17_A5-12_Plate2_46_7161	P01027	P01027;P01027-2;H3BKW9	CO3_MOUSE	C3	895249	842222	807345	895249	842222	807345	807345	VSIRPAPETAK	VSIRPAPETAK	VSIRPAPETAK3	3	6.21867e-06	6.21867e-06	6.01482e-05	0.0031746	0.00261097	0.00208768	0.00265957	0	1	36605.6	34114.9	38562.2	323190	0.974466	2.51694	2.4639	2.56996	-20.0417	2.51672	-20.0326	Complement C3	2.05822e-05	0.00167785	0.995692	306792	6.27262	0.505907	2.39668	0.999994	0.876947	0.0110226	21584.1;8925.04;6294.03;4428.02;4337.02;3858.02;3018.02;2890.01;1539.01;722.003;247.001;	21481.6;8925.04;6198.92;4428.02;4337.02;3795.49;3018.02;2890.01;1539.01;0;233.48;	0.984828;0.980085;0.93047;0.959819;0.955709;0.938037;0.965085;0.961512;0.987326;-0.130572;0.887892;	3789	0.800455	0.8	0.802409	0.798966
D:\test_move_folder\2022053_T3_Evosep_C1_E1_PRID_31_QID_17_b5- 6h_Plate3_1_7164.d	2022053_T3_Evosep_C1_E1_PRID_31_QID_17_b5- 6h_Plate3_1_7164	P01027	P01027;P01027-2;H3BKW9	CO3_MOUSE	C3	713382	574565	550539	713382	574565	550539	550539	VSIRPAPETAK	VSIRPAPETAK	VSIRPAPETAK3	3	4.8606e-06	4.8606e-06	6.01482e-05	0.00287356	0.00232558	0.00208768	0.00239808	0	1	21891	17328.1	18748.2	224897	0.887256	2.53919	2.48616	2.59221	-20.0417	2.53122	-19.9017	Complement C3	2.05822e-05	0.00167785	0.972107	262596	5.67114	0.55179	2.3573	0.999996	0.536937	0.0268652	14618.1;4537.03;4430.03;2848.02;3266.02;3517.02;1626.01;2024.01;1638.01;321.001;138.001;	13672.6;4306.39;3911.98;2817.58;3082.56;3517.02;1417.74;1962.55;1449.98;74.1167;38.7375;	0.890922;0.902998;0.85711;0.886616;0.896578;0.961492;0.821194;0.928743;0.813348;0.441464;0.719722;	3816	0.804545	0.8	0.804416	0.800554
D:\test_move_folder\2022053_T3_Evosep_C1_E1_PRID_31_QID_17_b8-6h_Plate3_2_7165.d	2022053_T3_Evosep_C1_E1_PRID_31_QID_17_b8-6h_Plate3_2_7165	P01027	P01027;P01027-2;H3BKW9	CO3_MOUSE	C3	845969	501087	493215	845969	501087	493215	493215	VSIRPAPETAK	VSIRPAPETAK	VSIRPAPETAK3	3	5.4211e-06	5.4211e-06	6.01482e-05	0.0026178	0.00204918	0.00208768	0.00210084	0	1	24252.6	20744.9	23451.4	213423	0.915563	2.54149	2.4708	2.59452	-20.0417	2.53649	-19.9535	Complement C3	2.05822e-05	0.00167785	0.987383	220714	5.45961	0.409646	2.42815	0.999995	1.58125	0.0522847	14939.1;5091.02;4447.02;3416.02;2675.01;2774.01;2343.01;1497.01;1385.01;257.001;215.001;	14841.9;5091.02;4319.69;3151.77;2652.29;2548.45;2228.48;695.734;1385.01;57.5783;193.03;	0.918708;0.952153;0.861631;0.869482;0.933056;0.839995;0.889395;0.682899;0.887228;0.420348;0.826166;	3843	0.8	0.8	0.804673	0.795983
D:\test_move_folder\2022053_T3_Evosep_C1_E1_PRID_31_QID_17_b16-6h_Plate3_3_7166.d	2022053_T3_Evosep_C1_E1_PRID_31_QID_17_b16-6h_Plate3_3_7166	P01027	P01027;P01027-2;H3BKW9	CO3_MOUSE	C3	687081	647395	457146	687081	647395	457146	457146	VSIRPAPETAK	VSIRPAPETAK	VSIRPAPETAK3	3	7.30982e-07	7.30982e-07	6.01482e-05	0.00359712	0.00259067	0.00208768	0.0026455	0	1	17820.6	19976.8	21777.6	194985	0.951895	2.53511	2.4821	2.60582	-20.0417	2.554	-20.4609	Complement C3	2.05822e-05	0.00167785	0.993383	159556	5.58513	0.521946	1.83247	0.999999	0	-10000000	10930.1;3683.02;3245.02;3141.02;1589.01;2036.01;1520.01;886.005;1185.01;287.001;0;	10930.1;3683.02;3207.53;2720.13;1552.67;2036.01;1520.01;881.136;1052.67;0;0;	0.962073;0.959033;0.909017;0.833034;0.894503;0.89636;0.980826;0.882782;0.865991;-0.091278;0;	3816	0.8	0.8	0.803254	0.796898
D:\test_move_folder\2022053_T3_Evosep_C1_E1_PRID_31_QID_17_b37-6h_Plate3_4_7167.d	2022053_T3_Evosep_C1_E1_PRID_31_QID_17_b37-6h_Plate3_4_7167	P01027	P01027;P01027-2;H3BKW9	CO3_MOUSE	C3	910749	687964	675563	910749	687964	675563	675563	VSIRPAPETAK	VSIRPAPETAK	VSIRPAPETAK3	3	1.98352e-07	1.98352e-07	6.01482e-05	0.00266667	0.00183824	0.00208768	0.00222717	0	1	29969.7	28819.9	35026.1	307785	0.970918	2.53414	2.48111	2.60487	-20.0417	2.54945	-20.3657	Complement C3	2.05822e-05	0.00167785	0.98931	263352	5.94359	0.586225	2.70736	1	0.221042	0.00599079	18786.1;6654.03;4733.03;3210.01;2985.02;3295.01;2212.01;2795.01;1274.01;127;216.001;	18582.6;6654.03;4733.03;3210.01;2985.02;3249.19;2179.04;2795.01;935.945;0;199.936;	0.982213;0.951267;0.954198;0.910104;0.939455;0.892137;0.9162;0.932855;0.788197;-0.330849;0.846399;	3816	0.8	0.8	0.803986	0.797113
D:\test_move_folder\2022053_T3_Evosep_C1_E1_PRID_31_QID_17_b7- 6h_Plate3_5_7168.d	2022053_T3_Evosep_C1_E1_PRID_31_QID_17_b7- 6h_Plate3_5_7168	P01027	P01027;P01027-2;H3BKW9	CO3_MOUSE	C3	901481	630305	671632	901481	630305	671632	671632	VSIRPAPETAK	VSIRPAPETAK	VSIRPAPETAK3	3	1.99865e-07	1.99865e-07	6.01482e-05	0.002849	0.00222717	0.00208768	0.00229885	0	1	27191.7	20410.8	25703.1	288165	0.979517	2.55374	2.48303	2.60674	-20.0417	2.55537	-20.0844	Complement C3	2.05822e-05	0.00167785	0.970019	304854	6.17237	0.824073	2.15072	1	1.05417	0.0270575	17105.1;5999.03;4122.02;3577.02;3336.02;3005.01;1878.01;1749.01;225.001;350.002;27.0001;	17105.1;5964.6;4122.02;3577.02;3336.02;2032.23;1878.01;1689.01;0;0;0;	0.980738;0.977266;0.977705;0.977462;0.97838;0.782843;0.977975;0.899406;-0.246269;0.136853;0.22063;	3843	0.800417	0.8	0.802488	0.799945
D:\test_move_folder\2022053_T3_Evosep_C1_E1_PRID_31_QID_17_a7-12h_Plate3_6_7169.d	2022053_T3_Evosep_C1_E1_PRID_31_QID_17_a7-12h_Plate3_6_7169	P01027	P01027;P01027-2;H3BKW9	CO3_MOUSE	C3	850996	666553	729650	850996	666553	729650	729650	VSIRPAPETAK	VSIRPAPETAK	VSIRPAPETAK3	3	2.40348e-05	2.40348e-05	6.01482e-05	0.00309598	0.00239234	0.00208768	0.002457	0	1	28941.3	24298.9	28688.6	279428	0.958463	2.5344	2.48138	2.5874	-20.0417	2.53039	-19.9691	Complement C3	2.05822e-05	0.00167785	0.987627	281889	5.96837	0.84184	2.47904	0.999978	0.469212	0.0461516	17853.1;6813.04;4738.03;3521.02;2496.01;3586.02;1906.01;2377.01;1539.01;173.001;228.001;	17610.3;6813.04;4517.95;3468.76;2496.01;3506.9;1752.87;2200.35;1434.87;0;51.1983;	0.971439;0.97495;0.883021;0.938387;0.950132;0.913189;0.866086;0.856212;0.843689;-0.400158;0.642143;	3816	0.8	0.8	0.802781	0.797798
D:\test_move_folder\2022053_T3_Evosep_C1_E1_PRID_31_QID_17_a5-12h_Plate3_7_7170.d	2022053_T3_Evosep_C1_E1_PRID_31_QID_17_a5-12h_Plate3_7_7170	P01027	P01027;P01027-2;H3BKW9	CO3_MOUSE	C3	950132	740270	781167	950132	740270	781167	781167	VSIRPAPETAK	VSIRPAPETAK	VSIRPAPETAK3	3	1.07738e-06	1.07738e-06	6.01482e-05	0.00321543	0.00242718	0.00208768	0.00248756	0	1	27884.6	23581.7	27888.1	277968	0.967905	2.55162	2.48092	2.60463	-20.0417	2.55276	-20.0462	Complement C3	2.05822e-05	0.00167785	0.995244	277933	6.09791	0.47584	2.50493	0.999999	0	-10000000	17272.1;5778.03;4856.03;3737.02;2123.01;4018.02;2708.01;2116.01;600.004;375.002;235.001;	17272.1;5778.03;4834.49;3737.02;2123.01;4018.02;2708.01;2116.01;0;0;74.963;	0.983696;0.975605;0.902286;0.948891;0.948348;0.916297;0.97369;0.972098;0.517485;0.529488;0.609532;	3843	0.800417	0.8	0.802673	0.797801
D:\test_move_folder\2022054_T3_Evosep_C1_E1_PRID_31_QID_17_a19-12h_Plate3_23_7186.d	2022054_T3_Evosep_C1_E1_PRID_31_QID_17_a19-12h_Plate3_23_7186	P01027	P01027;P01027-2;H3BKW9	CO3_MOUSE	C3	938393	849696	711184	938393	849696	711184	711184	VSIRPAPETAK	VSIRPAPETAK	VSIRPAPETAK3	3	1.59047e-06	1.59047e-06	6.01482e-05	0.00282486	0.00227273	0.00208768	0.00233645	0	1	24706.1	25621.7	28368.1	288706	0.969196	2.56766	2.51465	2.62065	-20.0417	2.56866	-20.0602	Complement C3	2.05822e-05	0.00167785	0.993532	251437	5.77205	0.535532	2.29483	0.999999	0	-10000000	14871.1;6125.03;3710.02;3567.02;2085.01;2896.01;1440.01;1682.01;516.004;277.002;272.002;	14871.1;6125.03;3710.02;3410.99;1251.47;2791.95;1440.01;1682.01;197.904;126.956;136.845;	0.976214;0.968791;0.941729;0.905118;0.788125;0.872827;0.919468;0.927659;0.692602;0.744319;0.718929;	3870	0.8	0.8	0.805888	0.795001
D:\test_move_folder\2022053_T3_Evosep_C1_E1_PRID_31_QID_17_a14-12h_Plate2_5_7123.d	2022053_T3_Evosep_C1_E1_PRID_31_QID_17_a14-12h_Plate2_5_7123	P01027	P01027;P01027-2;H3BKW9	CO3_MOUSE	C3	959120	822830	842605	959120	822830	842605	842605	VSIRPAPETAK	VSIRPAPETAK	VSIRPAPETAK3	3	1.26976e-05	1.26976e-05	6.01482e-05	0.00287356	0.00232558	0.00208768	0.00239234	0	1	44498.3	37984.9	46358.1	299541	0.953959	2.51606	2.46306	2.60444	-20.0417	2.51884	-20.1146	Complement C3	2.05822e-05	0.00167785	0.987489	287524	6.22932	0.80333	2.51838	0.999989	1.63174	0.039278	26862.1;10924.1;7349.03;5491.03;5206.03;5326.03;3727.02;3165.01;1146.01;114.001;523.002;	26618.1;10924.1;6956.09;5399.22;5206.03;5326.03;3629.42;1802.29;0;39.2905;286.861;	0.957587;0.973074;0.910056;0.922232;0.982541;0.961012;0.91529;0.77604;0.306274;0.612007;0.785428;	3789	0.795417	0.8	0.799181	0.795978
D:\test_move_folder\2022053_T3_Evosep_C1_E1_PRID_31_QID_17_b31-72h_Plate2_17_7134.d	2022053_T3_Evosep_C1_E1_PRID_31_QID_17_b31-72h_Plate2_17_7134	P01027	P01027;P01027-2;H3BKW9	CO3_MOUSE	C3	1257700	950088	1170540	1257700	950088	1170540	1170540	VSIRPAPETAK	VSIRPAPETAK	VSIRPAPETAK3	3	1.31311e-07	1.31311e-07	6.01482e-05	0.002849	0.0022831	0.00208768	0.00233645	0	1	79421.4	56644.1	69264.1	456934	0.970642	2.55183	2.49884	2.60488	-20.0417	2.55187	-20.0307	Complement C3	2.05822e-05	0.00167785	0.995588	523942	6.45769	0.476616	2.52893	1	0	-10000000	45904.3;18978.1;14539.1;9757.04;8002.04;10536.1;6254.04;5625.03;2864.02;622.003;717.003;	45904.3;18978.1;14539.1;9757.04;8002.04;10536.1;6254.04;5625.03;2864.02;185.636;0;	0.976477;0.966552;0.957558;0.964566;0.979541;0.96338;0.951637;0.965513;0.880888;0.406558;0.475185;	3843	0.8	0.8	0.800301	0.799619
D:\test_move_folder\2022053_T3_Evosep_C1_E1_PRID_31_QID_17_a10-12h_Plate2_22_7139.d	2022053_T3_Evosep_C1_E1_PRID_31_QID_17_a10-12h_Plate2_22_7139	P01027	P01027;P01027-2;H3BKW9	CO3_MOUSE	C3	991949	877176	901940	991949	877176	901940	901940	VSIRPAPETAK	VSIRPAPETAK	VSIRPAPETAK3	3	1.02818e-05	1.02818e-05	6.01482e-05	0.003125	0.00251889	0.00208768	0.00258398	0	1	50296.2	42712.7	50578.6	327429	0.965764	2.53377	2.48075	2.58678	-20.0417	2.53289	-20.0425	Complement C3	2.05822e-05	0.00167785	0.995569	325601	6.14552	0.53461	2.82068	0.999991	0.527085	0.0101484	29273.1;12574.1;8449.04;6448.03;3159.02;6380.03;3288.02;3967.02;2260.01;588.003;567.003;	29273.1;12574.1;8449.04;6448.03;3159.02;6380.03;3288.02;3967.02;2260.01;215.869;540.603;	0.973729;0.954692;0.954643;0.941333;0.919309;0.952483;0.965989;0.959694;0.928723;0.595188;0.911641;	3816	0.8	0.8	0.799543	0.800407
D:\test_move_folder\2022053_T3_Evosep_C1_E1_PRID_31_QID_17_a4-12h_Plate2_27_7144.d	2022053_T3_Evosep_C1_E1_PRID_31_QID_17_a4-12h_Plate2_27_7144	P01027	P01027;P01027-2;H3BKW9	CO3_MOUSE	C3	879486	730178	830263	879486	730178	830263	830263	VSIRPAPETAK	VSIRPAPETAK	VSIRPAPETAK3	3	1.90182e-06	1.90182e-06	6.01482e-05	0.00324675	0.00255754	0.00208768	0.00263852	0	1	69919.4	43113	50069.9	301815	0.940964	2.53368	2.48066	2.60437	-20.0417	2.54714	-20.3481	Complement C3	2.05822e-05	0.00167785	0.995662	421465	6.073	0.49853	2.79047	0.999998	0.0692924	0.0222066	40943.2;16177.1;12799.1;7634.04;7978.04;9095.05;4518.02;6189.04;2996.01;395.002;934.004;	40943.2;16177.1;12799.1;7601.32;7978.04;9095.05;4518.02;6189.04;2969.18;30.202;909.543;	0.937772;0.954796;0.933695;0.923509;0.953992;0.950447;0.971853;0.946013;0.941454;-0.090022;0.883609;	3816	0.8	0.8	0.797129	0.803472
D:\test_move_folder\2022053_T3_Evosep_C1_E1_PRID_31_QID_17_A81-24_Plate2_47_7162.d	2022053_T3_Evosep_C1_E1_PRID_31_QID_17_A81-24_Plate2_47_7162	P01027	P01027;P01027-2;H3BKW9	CO3_MOUSE	C3	678181	629940	579612	678181	629940	579612	579612	VSIRPAPETAK	VSIRPAPETAK	VSIRPAPETAK3	3	1e-09	0	6.01482e-05	0.00392157	0.00289855	0.00208768	0.00295858	0	1	26444.6	20483.9	17982.4	250708	0.947316	2.52049	2.46739	2.59117	-20.0417	2.52161	-20.0691	Complement C3	2.05822e-05	0.00167785	0.979423	368687	6.04379	0.539876	2.36378	1	0	-10000000	16355.1;5696.03;4892.02;3813.02;3468.01;3248.01;2390.01;1592.01;1344.01;418.002;455.002;	16007.2;5696.03;4741.39;3789.83;3468.01;3164.66;2368.84;1574.47;1256.83;13.925;102.666;	0.960442;0.944829;0.905992;0.959846;0.976166;0.887342;0.91353;0.822132;0.933738;0.366676;0.640121;	3789	0.800417	0.8	0.803817	0.796849
D:\test_move_folder\2022053_T3_Evosep_C1_E1_PRID_31_QID_17_a23-12h_Plate3_8_7171.d	2022053_T3_Evosep_C1_E1_PRID_31_QID_17_a23-12h_Plate3_8_7171	P01027	P01027;P01027-2;H3BKW9	CO3_MOUSE	C3	771171	611715	602806	771171	611715	602806	602806	VSIRPAPETAK	VSIRPAPETAK	VSIRPAPETAK3	3	1.46008e-06	1.46008e-06	6.01482e-05	0.00319489	0.00263852	0.00208768	0.00271003	0	1	23973.1	21637.1	26384.1	245730	0.976279	2.51559	2.46261	2.56863	-20.0417	2.51696	-20.0656	Complement C3	2.05822e-05	0.00167785	0.993181	223275	6.29639	0.472867	2.84158	0.999999	0.73893	0.0139557	14443.1;5493.03;4037.02;2972.02;2768.02;3042.02;1885.01;1668.01;1186;33.0002;379.002;	14443.1;5493.03;4037.02;2876.55;2768.02;3039.5;1885.01;1668.01;1186;0;379.002;	0.977126;0.974769;0.975303;0.920337;0.961214;0.942138;0.980629;0.983996;0.97089;0.283144;0.889429;	3789	0.800417	0.8	0.803385	0.79678
D:\test_move_folder\2022054_T3_Evosep_C1_E1_PRID_31_QID_17_d38-w1_Plate3_15_7178.d	2022054_T3_Evosep_C1_E1_PRID_31_QID_17_d38-w1_Plate3_15_7178	P01027	P01027;P01027-2;H3BKW9	CO3_MOUSE	C3	814101	684656	654223	814101	684656	654223	654223	VSIRPAPETAK	VSIRPAPETAK	VSIRPAPETAK3	3	3.36051e-06	3.36051e-06	6.01482e-05	0.00321543	0.00250627	0.00208768	0.00258398	0	1	24449.1	18232.5	21395.6	212690	0.957024	2.55314	2.50006	2.60616	-20.0417	2.55656	-20.1243	Complement C3	2.05822e-05	0.00167785	0.994456	243044	5.94494	0.43262	1.69052	0.999997	0.553057	0.0486858	15319.1;5074.03;4056.02;2597.01;1875.01;3083.01;1083;2076.01;1152.01;653.003;61.0002;	15319.1;5074.03;4056.02;2469.57;1875.01;3060.37;101.483;2076.01;633.596;59.189;0;	0.953024;0.948694;0.982553;0.89516;0.886829;0.925947;0.467046;0.959979;0.794755;0.0884591;0.442542;	3843	0.8	0.8	0.804829	0.795358
D:\test_move_folder\2022054_T3_Evosep_C1_E1_PRID_31_QID_17_c32-w1_Plate3_16_7179.d	2022054_T3_Evosep_C1_E1_PRID_31_QID_17_c32-w1_Plate3_16_7179	P01027	P01027;P01027-2;H3BKW9	CO3_MOUSE	C3	810441	669544	658655	810441	669544	658655	658655	VSIRPAPETAK	VSIRPAPETAK	VSIRPAPETAK3	3	1.97236e-07	1.97236e-07	6.01482e-05	0.00377358	0.00278552	0.00208768	0.00285714	0	1	23986.2	18925.7	21784.8	237632	0.94833	2.57256	2.51955	2.62558	-20.0417	2.57481	-20.122	Complement C3	2.05822e-05	0.00167785	0.994104	261645	6.03212	0.531952	2.27373	1	1.08781	0.0162882	14766.1;4971.03;4402.02;2470.01;3191.01;2638.02;1024.01;1293.01;1317.01;328.002;224.001;	14745.9;4971.03;4269.3;2469.76;3191.01;2579.12;0;888.403;1208.45;94.5483;224.001;	0.948356;0.960981;0.933511;0.917453;0.933875;0.944572;0.471603;0.793835;0.801933;0.598723;0.940103;	3870	0.8	0.8	0.804322	0.795389
D:\test_move_folder\2022054_T3_Evosep_C1_E1_PRID_31_QID_17_c31b-w1_Plate3_17_7180.d	2022054_T3_Evosep_C1_E1_PRID_31_QID_17_c31b-w1_Plate3_17_7180	P01027	P01027;P01027-2;H3BKW9	CO3_MOUSE	C3	872583	742699	728856	872583	742699	728856	728856	VSIRPAPETAK	VSIRPAPETAK	VSIRPAPETAK3	3	1e-09	0	6.01482e-05	0.00287356	0.00229358	0.00208768	0.0023753	0	1	20121.1	15402	17389.5	243476	0.935864	2.5503	2.49728	2.60331	-20.0417	2.55397	-20.1486	Complement C3	2.05822e-05	0.00167785	0.99272	281723	5.82351	0.495435	2.26737	1	0	-10000000	12024.1;4063.02;4034.03;2904.01;3401.02;2538.02;1525.01;1739.01;746.005;66.0004;266.001;	12024.1;4063.02;4034.03;2754.9;3368.02;2538.02;1391.31;1639.82;331.511;0;164.968;	0.931054;0.930972;0.955127;0.873828;0.944423;0.911111;0.837184;0.885549;0.694815;-0.368277;0.724135;	3843	0.804545	0.8	0.805499	0.799015
D:\test_move_folder\2022054_T3_Evosep_C1_E1_PRID_31_QID_17_b40-72h_Plate3_26_7189.d	2022054_T3_Evosep_C1_E1_PRID_31_QID_17_b40-72h_Plate3_26_7189	P01027	P01027;P01027-2;H3BKW9	CO3_MOUSE	C3	1360570	1075570	1310930	1360570	1075570	1310930	1310930	VSIRPAPETAK	VSIRPAPETAK	VSIRPAPETAK3	3	4.1368e-06	4.1368e-06	6.01482e-05	0.00307692	0.00232019	0.00208768	0.00234192	0	1	48775.2	46810.5	63358.2	539440	0.964204	2.55116	2.49812	2.60418	-20.0417	2.5464	-19.9757	Complement C3	2.05822e-05	0.00167785	0.997963	415279	6.28495	0.419575	2.51025	0.999996	0	-10000000	29838.1;10384.1;8553.04;6369.04;4286.03;6373.04;3184.02;3945.02;2679.02;394.002;268.001;	29838.1;10384.1;8553.04;6369.04;4186.77;6373.04;3148.67;3945.02;2618.23;246;41.7831;	0.960736;0.963564;0.977082;0.979468;0.911966;0.963915;0.919852;0.951302;0.888557;0.712334;0.606231;	3843	0.8	0.8	0.804525	0.795618
D:\test_move_folder\2022054_T3_Evosep_C1_E1_PRID_31_QID_17_b18-72h_Plate3_27_7190.d	2022054_T3_Evosep_C1_E1_PRID_31_QID_17_b18-72h_Plate3_27_7190	P01027	P01027;P01027-2;H3BKW9	CO3_MOUSE	C3	1301630	1010140	1263630	1301630	1010140	1263630	1263630	VSIRPAPETAK	VSIRPAPETAK	VSIRPAPETAK3	3	1e-09	0	6.01482e-05	0.00244499	0.00224215	0.00208768	0.00232019	0	1	58800.3	48205.2	59538.8	508764	0.964247	2.57007	2.49936	2.6231	-20.0417	2.56568	-19.9553	Complement C3	2.05822e-05	0.00167785	0.996395	502454	6.24505	0.518581	2.74322	1	0	-10000000	35734.2;13298.1;9768.06;8597.04;6266.04;8152.04;4999.03;4172.02;1496.01;626.004;548.002;	35734.2;13298.1;9768.06;8559.75;6266.04;8152.04;4999.03;4172.02;213.99;0;548.002;	0.967238;0.962442;0.955763;0.949456;0.939834;0.940182;0.951071;0.896267;0.597943;0.532056;0.955737;	3870	0.8	0.8	0.803901	0.796645
D:\test_move_folder\2022054_T3_Evosep_C1_E1_PRID_31_QID_17_c40-w1_Plate3_29_7192.d	2022054_T3_Evosep_C1_E1_PRID_31_QID_17_c40-w1_Plate3_29_7192	P01027	P01027;P01027-2;H3BKW9	CO3_MOUSE	C3	770391	675698	609428	770391	675698	609428	609428	VSIRPAPETAK	VSIRPAPETAK	VSIRPAPETAK3	3	3.31854e-07	3.31854e-07	6.01482e-05	0.00321543	0.00243309	0.00208768	0.00251889	0	1	22803.1	17336.3	18826.8	217026	0.968261	2.58787	2.53485	2.64088	-20.0417	2.58716	-20.0623	Complement C3	2.05822e-05	0.00167785	0.998371	262863	6.17908	0.830343	2.307	1	0.527085	0.0457183	14507.1;4563.02;3733.02;3669.02;2649.02;2869.01;2102.01;2127.01;583.004;611.003;126.001;	14507.1;4563.02;3733.02;3669.02;2645.61;2628.81;2102.01;2029.05;0;0;0;	0.970778;0.95407;0.975827;0.968553;0.946999;0.880181;0.972042;0.916254;0.514805;-0.286213;0.114211;	3897	0.804545	0.8	0.805029	0.799722
D:\test_move_folder\2022054_T3_Evosep_C1_E1_PRID_31_QID_17_B21-6_Plate3_32_7194.d	2022054_T3_Evosep_C1_E1_PRID_31_QID_17_B21-6_Plate3_32_7194	P01027	P01027;P01027-2;H3BKW9	CO3_MOUSE	C3	705283	549116	500926	705283	549116	500926	500926	VSIRPAPETAK	VSIRPAPETAK	VSIRPAPETAK3	3	1.61107e-05	1.61107e-05	6.01482e-05	0.00284091	0.00217391	0.00208768	0.00225225	0	1	15615.8	15426.9	19165.2	196273	0.951559	2.55083	2.4978	2.60386	-20.0417	2.55288	-20.0707	Complement C3	2.05822e-05	0.00167785	0.989564	159923	5.53887	0.45256	2.15984	0.999986	0.310324	0.026378	10371;4177.02;2170.01;2489.01;2018.01;2048.01;1206.01;1466.01;988.006;666.003;157.001;	10371;4177.02;1067.69;2376.36;2012.71;2048.01;1206.01;1466.01;988.006;177.993;0;	0.972107;0.965023;0.699293;0.897195;0.909619;0.901664;0.920907;0.936216;0.901554;0.237584;0.398137;	3843	0.8	0.8	0.803581	0.796428
D:\test_move_folder\2022054_T3_Evosep_C1_E1_PRID_31_QID_17_a10-24h_Plate3_14_7177.d	2022054_T3_Evosep_C1_E1_PRID_31_QID_17_a10-24h_Plate3_14_7177	P01027	P01027;P01027-2;H3BKW9	CO3_MOUSE	C3	1199740	987673	1266230	1199740	987673	1266230	1266230	VSIRPAPETAK	VSIRPAPETAK	VSIRPAPETAK3	3	1.05682e-06	1.05682e-06	6.01482e-05	0.0030581	0.00233645	0.00208768	0.00240385	0	1	39614.1	34121.4	41988.8	448695	0.962774	2.5549	2.50185	2.60795	-20.0417	2.55147	-19.9892	Complement C3	2.05822e-05	0.00167785	0.994984	423318	6.154	0.445057	2.50475	0.999999	1.05444	0.0607444	24095.1;9109.04;6562.03;4946.03;4232.02;5648.03;3677.02;3025.02;2032.01;968.004;188.001;	24095.1;9109.04;6409.9;4946.03;4061.36;5400.56;3677.02;2977.64;2032.01;135.971;42.1777;	0.973538;0.946423;0.945546;0.945826;0.910498;0.912054;0.970958;0.933501;0.96503;-0.3411;0.632797;	3843	0.800455	0.8	0.804566	0.796457
D:\test_move_folder\2022054_T3_Evosep_C1_E1_PRID_31_QID_17_a24-12h_Plate4_10_7208.d	2022054_T3_Evosep_C1_E1_PRID_31_QID_17_a24-12h_Plate4_10_7208	P01027	P01027;P01027-2;H3BKW9	CO3_MOUSE	C3	884751	730254	648753	884751	730254	648753	648753	VSIRPAPETAK	VSIRPAPETAK	VSIRPAPETAK3	3	1.19459e-06	1.19459e-06	6.01482e-05	0.00258398	0.0018622	0.00208768	0.00194175	0	1	27711.1	24578.8	27546.5	273780	0.949187	2.55281	2.49979	2.60582	-20.0417	2.54907	-19.9828	Complement C3	2.05822e-05	0.00167785	0.993674	275416	5.94732	0.430573	2.59041	0.999999	0	-10000000	16889.1;6454.04;4368.02;3709.02;2835.02;3299.02;1783.01;2448.02;1084.01;138.001;263.001;	16889.1;6454.04;4368.02;3699.35;2835.02;3299.02;1783.01;2369.02;0;0;123.643;	0.948041;0.968215;0.925499;0.932008;0.876551;0.976185;0.961757;0.882711;0.487512;0.320059;0.710035;	3843	0.804545	0.8	0.805203	0.80004
D:\test_move_folder\2022054_T3_Evosep_C1_E1_PRID_31_QID_17_b26-6h_Plate3_21_7184.d	2022054_T3_Evosep_C1_E1_PRID_31_QID_17_b26-6h_Plate3_21_7184	P01027	P01027;P01027-2;H3BKW9	CO3_MOUSE	C3	771681	566085	478366	771681	566085	478366	478366	VSIRPAPETAK	VSIRPAPETAK	VSIRPAPETAK3	3	1.00064e-05	1.00064e-05	6.01482e-05	0.00250627	0.00204082	0.00208768	0.00210084	0	1	17659.9	16307.9	19858.3	183099	0.941775	2.55426	2.48356	2.60727	-20.0417	2.54516	-19.844	Complement C3	2.05822e-05	0.00167785	0.992607	162829	5.94782	0.563711	2.76689	0.999991	1.392	0.00261483	10569.1;4443.02;3029.01;2115.01;2656.02;2261.01;1121.01;1184.01;791.005;293.001;229.001;	10569.1;4443.02;2647.83;2115.01;2656.02;1955.66;1121.01;1184.01;0;0;136.734;	0.948893;0.971485;0.863507;0.958703;0.950735;0.816602;0.913559;0.932787;0.434111;-0.366474;0.553001;	3843	0.8	0.8	0.804347	0.796206
D:\test_move_folder\2022054_T3_Evosep_C1_E1_PRID_31_QID_17_b39-6h_Plate3_18_7181.d	2022054_T3_Evosep_C1_E1_PRID_31_QID_17_b39-6h_Plate3_18_7181	P01027	P01027;P01027-2;H3BKW9	CO3_MOUSE	C3	872821	704604	591991	872821	704604	591991	591991	VSIRPAPETAK	VSIRPAPETAK	VSIRPAPETAK3	3	1.26603e-06	1.26603e-06	6.01482e-05	0.00284091	0.00221239	0.00208768	0.00228833	0	1	23689.1	21396.3	26083.1	237108	0.95671	2.5509	2.49791	2.60391	-20.0417	2.54695	-19.9872	Complement C3	2.05822e-05	0.00167785	0.993034	215345	6.06164	0.503471	2.49476	0.999999	0	-10000000	13637.1;5539.03;4513.02;2919.02;2524.02;2673.02;1906.01;2159.01;320.001;239.001;141.001;	13637.1;5539.04;4513.02;2919.02;2524.02;2673.02;1906.01;2122.14;0;239.001;45.9813;	0.961048;0.95525;0.945391;0.959421;0.9602;0.929909;0.955988;0.930915;0.548175;0.948854;0.762664;	3843	0.8	0.8	0.805014	0.79478
D:\test_move_folder\2022054_T3_Evosep_C1_E1_PRID_31_QID_17_b39-72h_Plate3_25_7188.d	2022054_T3_Evosep_C1_E1_PRID_31_QID_17_b39-72h_Plate3_25_7188	P01027	P01027;P01027-2;H3BKW9	CO3_MOUSE	C3	1151610	956692	988544	1151610	956692	988544	988544	VSIRPAPETAK	VSIRPAPETAK	VSIRPAPETAK3	3	1.38753e-06	1.38753e-06	6.01482e-05	0.00309598	0.00248139	0.00208768	0.00255754	0	1	40224.6	36691	43559.4	431872	0.942244	2.55081	2.51545	2.62147	-20.0417	2.55944	-20.2279	Complement C3	2.05822e-05	0.00167785	0.99422	398808	6.00782	0.485014	2.78965	0.999999	0	-10000000	24213.1;9029.05;7272.03;5283.03;3202.01;5098.02;3322.01;3448.02;1873.01;838.004;456.002;	24213.1;9029.05;6982.41;5283.03;3202.01;5098.02;3213.29;3448.02;1808.17;104.172;427.926;	0.956109;0.934758;0.903846;0.966425;0.933241;0.923034;0.906553;0.957278;0.905957;-0.235828;0.887609;	3843	0.8	0.8	0.805902	0.794747
D:\test_move_folder\2022054_T3_Evosep_C1_E1_PRID_31_QID_17_b31-6h_Plate4_4_7202.d	2022054_T3_Evosep_C1_E1_PRID_31_QID_17_b31-6h_Plate4_4_7202	P01027	P01027;P01027-2;H3BKW9	CO3_MOUSE	C3	759576	617489	567309	759576	617489	567309	567309	VSIRPAPETAK	VSIRPAPETAK	VSIRPAPETAK3	3	7.36373e-07	7.36373e-07	6.01482e-05	0.00288184	0.00233645	0.00208768	0.00240964	0	1	22139.8	22624.9	26176.4	219223	0.960688	2.53443	2.4814	2.58745	-20.0417	2.53779	-20.0767	Complement C3	2.05822e-05	0.00167785	0.992501	185417	5.881	0.430432	1.59235	0.999999	1.46398	0.0103696	13370.1;4834.03;3964.02;2814.01;2449.01;2423.01;501.002;1635.01;1277.01;217.001;101.001;	13370.1;4825.49;3944.26;2814.01;2449.01;2423.01;0;1635.01;1243.37;207.808;34.5686;	0.975358;0.953141;0.920195;0.954152;0.917153;0.891393;0.326809;0.949098;0.949241;0.830814;0.606482;	3816	0.800417	0.8	0.80436	0.796566
