## Supplementary material for "Deletion of the ion channel *Trpm4* increases cardiac inflammatory markers and fibrosis after myocardial infarction in mice": proteomics raw (part 492 of 533)

### Sheet: all_files_results (continued)
File.Name	Run	Protein.Group	Protein.Ids	Protein.Names	Genes	PG.Quantity	PG.Normalised	PG.MaxLFQ	Genes.Quantity	Genes.Normalised	Genes.MaxLFQ	Genes.MaxLFQ.Unique	Modified.Sequence	Stripped.Sequence	Precursor.Id	Precursor.Charge	Q.Value	PEP	Global.Q.Value	Protein.Q.Value	PG.Q.Value	Global.PG.Q.Value	GG.Q.Value	Translated.Q.Value	Proteotypic	Precursor.Quantity	Precursor.Normalised	Precursor.Translated	Ms1.Translated	Quantity.Quality	RT	RT.Start	RT.Stop	iRT	Predicted.RT	Predicted.iRT	First.Protein.Description	Lib.Q.Value	Lib.PG.Q.Value	Ms1.Profile.Corr	Ms1.Area	Evidence	Spectrum.Similarity	Mass.Evidence	CScore	Decoy.Evidence	Decoy.CScore	Fragment.Quant.Raw	Fragment.Quant.Corrected	Fragment.Correlations	MS2.Scan	IM	iIM	Predicted.IM	Predicted.iIM
D:\test_move_folder\2022054_T3_Evosep_C1_E1_PRID_31_QID_17_a37-12h_Plate3_22_7185.d	2022054_T3_Evosep_C1_E1_PRID_31_QID_17_a37-12h_Plate3_22_7185	P01027	P01027;P01027-2;H3BKW9	CO3_MOUSE	C3	881377	786788	627248	881377	786788	627248	627248	VSIRPAPETAK	VSIRPAPETAK	VSIRPAPETAK3	3	1e-09	0	6.01482e-05	0.00297619	0.00239234	0.00208768	0.00247525	0	1	20035.6	10084.8	10017.8	172522	0.942655	2.55364	2.50066	2.58902	-20.0417	2.54711	-19.9178	Complement C3	2.05822e-05	0.00167785	0.994297	345043	5.98582	0.409582	2.65113	1	0.861474	0.0259569	12654.1;4355.03;3092.02;2107.01;2321.01;2810.01;1324.01;1064.01;124;460.002;207.001;	12654.1;4289.49;3092.02;2107.01;2321.01;2810.01;1324.01;977.172;0;174.239;104.921;	0.948155;0.923593;0.946588;0.935717;0.947728;0.941413;0.964441;0.889392;-0.184464;0.307992;0.779806;	3843	0.805	0.8	0.806978	0.798257
D:\test_move_folder\2022054_T3_Evosep_C1_E1_PRID_31_QID_17_a12-24h_Plate3_13_7176.d	2022054_T3_Evosep_C1_E1_PRID_31_QID_17_a12-24h_Plate3_13_7176	P01027	P01027;P01027-2;H3BKW9	CO3_MOUSE	C3	1147940	1087890	1309760	1147940	1087890	1309760	1309760	VSIRPAPETAK	VSIRPAPETAK	VSIRPAPETAK3	3	1e-09	0	6.01482e-05	0.00390625	0.00294985	0.00208768	0.0030303	0	1	49099.3	37245.4	42444.6	420723	0.96262	2.55113	2.49815	2.60416	-20.0417	2.54717	-19.9991	Complement C3	2.05822e-05	0.00167785	0.996759	486685	6.36982	0.549182	2.82038	1	0	-10000000	29321.2;11856.1;7922.04;5372.03;4803.02;6628.04;3828.02;3362.02;1187;900.005;940.005;	29321.2;11856.1;7922.04;5372.03;4803.02;6628.04;3769.82;3362.02;0;386.859;937.296;	0.96093;0.95571;0.979219;0.964525;0.960013;0.981608;0.917947;0.962605;0.523211;0.611433;0.937843;	3843	0.800455	0.8	0.804581	0.796304
D:\test_move_folder\2022054_T3_Evosep_C1_E1_PRID_31_QID_17_D15-w5_Plate3_35_7197.d	2022054_T3_Evosep_C1_E1_PRID_31_QID_17_D15-w5_Plate3_35_7197	P01027	P01027;P01027-2;H3BKW9	CO3_MOUSE	C3	903043	723857	716214	903043	723857	716214	716214	VSIRPAPETAK	VSIRPAPETAK	VSIRPAPETAK3	3	3.9721e-07	3.9721e-07	6.01482e-05	0.00320513	0.00247525	0.00208768	0.00254453	0	1	30617.2	25194.9	27541.2	262530	0.960999	2.53308	2.48004	2.58608	-20.0417	2.53125	-20.0007	Complement C3	2.05822e-05	0.00167785	0.995938	291851	6.25843	0.79724	2.65835	1	1.8105	0.0176906	19107.1;6252.03;5258.03;4185.03;3127.01;4011.02;2519.01;2595.02;1210.01;310.002;254.001;	19107.1;6252.03;5258.03;4163.93;3070.05;4011.02;2519.01;2595.02;1084.07;0;254.001;	0.973064;0.910951;0.976666;0.946295;0.952017;0.973853;0.952351;0.945571;0.805654;-0.682193;0.950336;	3816	0.800417	0.8	0.804928	0.796522
D:\test_move_folder\2022054_T3_Evosep_C1_E1_PRID_31_QID_17_D3-w5_2_Plate3_33_7195.d	2022054_T3_Evosep_C1_E1_PRID_31_QID_17_D3-w5_2_Plate3_33_7195	P01027	P01027;P01027-2;H3BKW9	CO3_MOUSE	C3	951129	867131	790200	951129	867131	790200	790200	VSIRPAPETAK	VSIRPAPETAK	VSIRPAPETAK3	3	1.96147e-07	1.96147e-07	6.01482e-05	0.003125	0.0025	0.00208768	0.00259067	0	1	20505.1	18424.1	21140.2	295868	0.954705	2.56883	2.51582	2.62186	-20.0417	2.574	-20.165	Complement C3	2.05822e-05	0.00167785	0.988062	286979	5.91038	0.513615	2.58152	1	1.05417	0.0914904	12545.1;4768.03;3327.01;2611.02;2235.01;2468.01;1620.01;1520.01;1264.01;397.002;394.003;	12545.1;4768.03;3192;2589.14;2212.4;2447.61;1550.72;1505.27;703.555;0;169.042;	0.968138;0.963893;0.888189;0.917488;0.91979;0.925487;0.870621;0.976661;0.796787;-0.0579075;0.729041;	3870	0.8	0.8	0.805194	0.794926
D:\test_move_folder\2022054_T3_Evosep_C1_E1_PRID_31_QID_17_c39-w1_Plate3_28_7191.d	2022054_T3_Evosep_C1_E1_PRID_31_QID_17_c39-w1_Plate3_28_7191	P01027	P01027;P01027-2;H3BKW9	CO3_MOUSE	C3	842651	629587	708645	842651	629587	708645	708645	VSIRPAPETAK	VSIRPAPETAK	VSIRPAPETAK3	3	1e-09	0	6.01482e-05	0.00320513	0.00260417	0.00208768	0.00269542	0	1	26615.9	19315.6	21824.9	275197	0.912588	2.55291	2.51754	2.6059	-20.0417	2.5589	-20.1904	Complement C3	2.05822e-05	0.00167785	0.991133	335608	5.92926	0.471128	2.62721	1	0	-10000000	15604.1;6161.03;5733.03;3270.02;2751.02;3086.02;1942.01;2309.01;1820.01;446.002;461.002;	15074.9;6102.69;5438.33;3270.02;2751.02;3086.02;1935.88;2309.01;1813.67;217.941;195.859;	0.915799;0.913568;0.902589;0.976445;0.938014;0.932919;0.923219;0.971622;0.963763;0.22947;0.677791;	3843	0.805	0.8	0.804594	0.800626
D:\test_move_folder\2022054_T3_Evosep_C1_E1_PRID_31_QID_17_a6-12h_Plate4_9_7207.d	2022054_T3_Evosep_C1_E1_PRID_31_QID_17_a6-12h_Plate4_9_7207	P01027	P01027;P01027-2;H3BKW9	CO3_MOUSE	C3	964400	762187	796236	964400	762187	796236	796236	VSIRPAPETAK	VSIRPAPETAK	VSIRPAPETAK3	3	7.2974e-07	7.2974e-07	6.01482e-05	0.00304878	0.00235849	0.00208768	0.00242131	0	1	24635.1	21398.4	25397.9	300559	0.977041	2.55123	2.49816	2.60425	-20.0417	2.55159	-20.0781	Complement C3	2.05822e-05	0.00167785	0.992781	291532	6.19946	0.459027	2.66377	0.999999	1.53399	0.0113275	14645.1;5786.03;4204.02;3389.02;2127.01;3207.02;1531.01;2179.01;1519.01;152.001;281.002;	14645.1;5786.03;4204.02;3339.13;2030.84;3207.02;1531.01;2179.01;1403.12;0;186.79;	0.976796;0.979018;0.975174;0.940426;0.897128;0.950046;0.96083;0.935363;0.871807;0.333971;0.767378;	3843	0.804583	0.8	0.804683	0.799992
D:\test_move_folder\2022054_T3_Evosep_C1_E1_PRID_31_QID_17_a40-12h_Plate4_8_7206.d	2022054_T3_Evosep_C1_E1_PRID_31_QID_17_a40-12h_Plate4_8_7206	P01027	P01027;P01027-2;H3BKW9	CO3_MOUSE	C3	942374	793593	748763	942374	793593	748763	748763	VSIRPAPETAK	VSIRPAPETAK	VSIRPAPETAK3	3	1e-09	0	6.01482e-05	0.00306748	0.00235294	0.00208768	0.00243902	0	1	27596.6	27853.5	33835	320584	0.938755	2.51972	2.4666	2.62577	-20.0417	2.5231	-20.0858	Complement C3	2.05822e-05	0.00167785	0.9912	261476	5.81178	0.810694	2.24825	1	1.66649	0.0212282	17635.1;5420.03;4847.02;3287.02;3476.02;3842.02;1649.01;2156.01;716.003;273.002;58.0003;	17597.4;5310.05;4689.16;2950.58;3435.9;3842.02;1646.82;2131.49;273.108;0;0;	0.945476;0.889274;0.969565;0.836287;0.925742;0.963306;0.85846;0.923801;0.642905;-0.17976;0.392708;	3789	0.800833	0.8	0.803728	0.796839
D:\test_move_folder\2022054_T3_Evosep_C1_E1_PRID_31_QID_17_a25-12h_Plate4_7_7205.d	2022054_T3_Evosep_C1_E1_PRID_31_QID_17_a25-12h_Plate4_7_7205	P01027	P01027;P01027-2;H3BKW9	CO3_MOUSE	C3	922403	798088	834114	922403	798088	834114	834114	VSIRPAPETAK	VSIRPAPETAK	VSIRPAPETAK3	3	1.3291e-07	1.3291e-07	6.01482e-05	0.00358423	0.00268817	0.00208768	0.00277008	0	1	31379.4	27253.1	30972.4	325201	0.961428	2.53441	2.48139	2.58744	-20.0417	2.53319	-19.9975	Complement C3	2.05822e-05	0.00167785	0.99496	329475	6.19082	0.452217	2.60725	1	0	-10000000	19288.1;6932.04;5303.03;3687.02;4146.02;3866.02;1928.01;2524.02;1905.01;98.0005;310.002;	19144.4;6932.04;5303.03;3604.64;4146.02;3866.02;1928.01;2524.02;1767.42;0;310.002;	0.964262;0.964851;0.946724;0.916176;0.965149;0.950671;0.944066;0.947947;0.916732;-0.0164952;0.973471;	3816	0.8	0.8	0.804075	0.795717
D:\test_move_folder\2022054_T3_Evosep_C1_E1_PRID_31_QID_17_a8-12h_Plate4_6_7204.d	2022054_T3_Evosep_C1_E1_PRID_31_QID_17_a8-12h_Plate4_6_7204	P01027	P01027;P01027-2;H3BKW9	CO3_MOUSE	C3	986121	844726	933109	986121	844726	933109	933109	VSIRPAPETAK	VSIRPAPETAK	VSIRPAPETAK3	3	1.32581e-07	1.32581e-07	6.01482e-05	0.00302115	0.00232558	0.00208768	0.00239808	0	1	29492.2	26272.8	30900.7	356039	0.939792	2.53516	2.49981	2.60587	-20.0417	2.54883	-20.3526	Complement C3	2.05822e-05	0.00167785	0.997271	339810	5.89632	0.431576	2.50448	1	1.47027	0.00470831	18409.1;5883.03;5200.03;3584.02;4054.02;3761.02;2436.01;1898.01;718.004;396.002;179.001;	18409.1;5883.03;5200.03;3584.02;4054.02;3761.02;2343.99;1812.52;0;51.37;53.6878;	0.940566;0.928076;0.950305;0.917505;0.931796;0.934207;0.897185;0.902443;0.576227;-0.0196295;0.516634;	3816	0.805	0.8	0.804969	0.800419
D:\test_move_folder\2022054_T3_Evosep_C1_E1_PRID_31_QID_17_D13-w5_Plate3_34_7196.d	2022054_T3_Evosep_C1_E1_PRID_31_QID_17_D13-w5_Plate3_34_7196	P01027	P01027;P01027-2;H3BKW9	CO3_MOUSE	C3	865938	631645	642425	865938	631645	642425	642425	VSIRPAPETAK	VSIRPAPETAK	VSIRPAPETAK3	3	1e-09	0	6.01482e-05	0.00363636	0.00293255	0.00208768	0.0030303	0	1	24442.6	24019.8	29542.3	296007	0.909898	2.57006	2.51702	2.62307	-20.0417	2.5662	-19.9714	Complement C3	2.05822e-05	0.00167785	0.96668	244909	5.84342	0.534173	2.60463	1	1.45605	0.00788386	14353.1;6812.03;4574.03;3296.02;2605.01;3676.02;2301.01;1960.01;746.004;446.002;183.001;	13630.3;6371.53;4440.79;3159.73;2605.01;3676.02;2282.89;1960.01;246.863;103.252;58.6271;	0.915854;0.895833;0.911796;0.888099;0.940598;0.952758;0.90168;0.925524;0.456356;0.395836;0.754296;	3870	0.805	0.8	0.803876	0.801516
D:\test_move_folder\2022054_T3_Evosep_C1_E1_PRID_31_QID_17_c4-w1_Plate3_30_7193.d	2022054_T3_Evosep_C1_E1_PRID_31_QID_17_c4-w1_Plate3_30_7193	P01027	P01027;P01027-2;H3BKW9	CO3_MOUSE	C3	1101520	844138	923750	1101520	844138	923750	923750	VSIRPAPETAK	VSIRPAPETAK	VSIRPAPETAK3	3	1.446e-06	1.446e-06	6.01482e-05	0.00342466	0.0025974	0.00208768	0.0027027	0	1	31239.1	26219.1	30514	356824	0.944699	2.551	2.49798	2.62167	-20.0417	2.55683	-20.2024	Complement C3	2.05822e-05	0.00167785	0.994694	365303	5.77812	0.539906	2.49494	0.999999	0.331501	0.146258	17802.1;7891.05;5577.03;3812.02;3925.02;4303.02;2501.01;2342.01;1346.01;1235.01;407.002;	17802.1;7891.05;5545.97;3794.69;3877.58;4058.86;2501.01;2284.08;1346.01;236.072;125.751;	0.9623;0.932553;0.90548;0.944286;0.912137;0.848759;0.933275;0.888671;0.897313;0.210401;0.577556;	3843	0.8	0.8	0.804937	0.795929
D:\test_move_folder\2022054_T3_Evosep_C1_E1_PRID_31_QID_17_b6-6h_Plate4_2_7200.d	2022054_T3_Evosep_C1_E1_PRID_31_QID_17_b6-6h_Plate4_2_7200	P01027	P01027;P01027-2;H3BKW9	CO3_MOUSE	C3	744906	575842	613486	744906	575842	613486	613486	VSIRPAPETAK	VSIRPAPETAK	VSIRPAPETAK3	3	4.59829e-06	4.59829e-06	6.01482e-05	0.00268817	0.00218341	0.00208768	0.00225225	0	1	25346.8	17485.8	19334.5	226060	0.934083	2.51728	2.48196	2.58798	-20.0417	2.52512	-20.2456	Complement C3	2.05822e-05	0.00167785	0.993671	296355	5.64343	0.488997	2.45887	0.999996	0.848186	0.0359754	15622.1;5016.02;4714.02;2553.01;2556.01;2413.01;950.004;2374.01;1103.01;215.001;344.002;	15622.1;5010.65;4714.02;2551.96;2487.04;2243.37;324.624;2173.47;383.594;0;344.002;	0.942008;0.91898;0.923873;0.932131;0.917471;0.87426;0.656094;0.85277;0.57783;-0.597956;0.936319;	3789	0.804545	0.8	0.804423	0.800332
D:\test_move_folder\2022054_T3_Evosep_C1_E1_PRID_31_QID_17_b13-6h_Plate4_1_7199.d	2022054_T3_Evosep_C1_E1_PRID_31_QID_17_b13-6h_Plate4_1_7199	P01027	P01027;P01027-2;H3BKW9	CO3_MOUSE	C3	633463	437956	457012	633463	437956	457012	457012	VSIRPAPETAK	VSIRPAPETAK	VSIRPAPETAK3	3	9.72372e-06	9.72372e-06	6.01482e-05	0.00232558	0.00186567	0.00208768	0.00193424	0	1	19951.6	14467.6	16596.8	165650	0.95286	2.53538	2.48236	2.58842	-20.0417	2.53372	-20.0292	Complement C3	2.05822e-05	0.00167785	0.998132	199134	6.19644	0.475556	2.50383	0.999991	1.03305	0.0122759	12703.1;4288.02;3055.02;3465.02;2460.01;2761.01;1562.01;1775.01;891.004;362.001;301.001;	12703.1;4251.52;2997.02;3465.02;2460.01;2761.01;1562.01;1775.01;883.752;116.399;94.0518;	0.965309;0.935181;0.925171;0.945329;0.96363;0.964093;0.934758;0.892853;0.926932;0.497572;0.698444;	3816	0.804583	0.8	0.804269	0.800171
D:\test_move_folder\2022054_T3_Evosep_C1_E1_PRID_31_QID_17_a26-12h_Plate4_5_7203.d	2022054_T3_Evosep_C1_E1_PRID_31_QID_17_a26-12h_Plate4_5_7203	P01027	P01027;P01027-2;H3BKW9	CO3_MOUSE	C3	880700	776381	786475	880700	776381	786475	786475	VSIRPAPETAK	VSIRPAPETAK	VSIRPAPETAK3	3	1.47027e-06	1.47027e-06	6.01482e-05	0.00334448	0.00250627	0.00208768	0.00258398	0	1	30126.9	25949.2	28425.3	302548	0.944542	2.57025	2.51723	2.62326	-20.0417	2.56758	-20.0095	Complement C3	2.05822e-05	0.00167785	0.995439	320659	6.08615	0.464983	2.24328	0.999999	1.84471	0.0139733	18739.1;6525.03;5296.03;3504.02;2392.01;3651.02;2396.01;2478.01;2269.01;23.0001;183.001;	18739.1;6525.03;4862.79;3504.02;2266.05;3651.02;2312.69;2297.81;2269.01;0;0;	0.953193;0.953358;0.899376;0.972499;0.902877;0.961571;0.923868;0.889447;0.919494;-0.312794;0.247066;	3870	0.8	0.8	0.80411	0.795608
D:\test_move_folder\2022054_T3_Evosep_C1_E1_PRID_31_QID_17_b30-6h_Plate4_3_7201.d	2022054_T3_Evosep_C1_E1_PRID_31_QID_17_b30-6h_Plate4_3_7201	P01027	P01027;P01027-2;H3BKW9	CO3_MOUSE	C3	795114	588304	563556	795114	588304	563556	563556	VSIRPAPETAK	VSIRPAPETAK	VSIRPAPETAK3	3	1.32492e-05	1.32492e-05	6.01482e-05	0.00307692	0.00248139	0.00208768	0.00255754	0	1	24091.1	20317.2	24119.3	230630	0.970113	2.55124	2.49822	2.60429	-20.0417	2.55273	-20.0731	Complement C3	2.05822e-05	0.00167785	0.99507	230361	5.98927	0.578803	2.18217	0.999988	2.02626	0.00631315	13120.1;5758.03;5213.03;3659.02;1856.01;3236.02;963.005;1917.01;1182.01;369.002;164.001;	13120.1;5758.03;5213.03;3659.02;1049.28;3236.02;0;1846.17;0;118.543;63.3109;	0.974299;0.967922;0.961995;0.984743;0.755183;0.925315;0.398371;0.941579;0.371257;0.281321;0.697424;	3843	0.800417	0.8	0.804336	0.796309
D:\test_move_folder\2022054_T3_Evosep_C1_E1_PRID_31_QID_17_a39-12h_Plate3_10_7173.d	2022054_T3_Evosep_C1_E1_PRID_31_QID_17_a39-12h_Plate3_10_7173	P01027	P01027;P01027-2;H3BKW9	CO3_MOUSE	C3	891913	714631	684387	891913	714631	684387	684387	VSIRPAPETAK	VSIRPAPETAK	VSIRPAPETAK3	3	3.5931e-06	3.5931e-06	6.01482e-05	0.00390625	0.00282486	0.00208768	0.00289855	0	1	22264.5	21288.3	25657.5	278507	0.96567	2.5531	2.50008	2.60613	-20.0417	2.55036	-19.9978	Complement C3	2.05822e-05	0.00167785	0.991289	241677	6.23601	0.512521	2.65124	0.999997	1.8436	0.0438756	12959.1;5719.03;3817.02;2899.01;1781.01;3081.02;1644.01;1311.01;578.003;201.001;222.001;	12848.6;5598.82;3817.02;2884.96;1781.01;3081.02;1644.01;1311.01;0;70.3027;180.632;	0.970356;0.963779;0.952671;0.939681;0.923153;0.964438;0.965033;0.929982;0.358669;0.680742;0.81749;	3843	0.800455	0.8	0.804622	0.796137
D:\test_move_folder\2022054_T3_Evosep_C1_E1_PRID_31_QID_17_a39-24h_Plate3_11_7174.d	2022054_T3_Evosep_C1_E1_PRID_31_QID_17_a39-24h_Plate3_11_7174	P01027	P01027;P01027-2;H3BKW9	CO3_MOUSE	C3	1120030	977210	982100	1120030	977210	982100	982100	VSIRPAPETAK	VSIRPAPETAK	VSIRPAPETAK3	3	1e-09	0	6.01482e-05	0.00285714	0.00221239	0.00208768	0.0022831	0	1	33114.9	25625.2	30886.2	363470	0.932948	2.535	2.48198	2.60569	-20.0417	2.54559	-20.3064	Complement C3	2.05822e-05	0.00167785	0.997198	389698	5.70162	0.830811	1.89212	1	1.11639	0.035642	20737.1;6655.03;5866.03;3070.02;2627.01;3488.02;2009.01;1763.01;654.003;333.002;260.001;	20737.1;6570.48;5807.31;3070.02;2596.75;3488.02;1937.84;1648.6;221.328;45.4535;111.2;	0.934899;0.915192;0.946071;0.920825;0.897054;0.915269;0.888243;0.832932;0.580393;0.201654;0.668163;	3816	0.805	0.8	0.804121	0.800785
D:\test_move_folder\2022054_T3_Evosep_C1_E1_PRID_31_QID_17_B40-6h_Plate3_19_7182.d	2022054_T3_Evosep_C1_E1_PRID_31_QID_17_B40-6h_Plate3_19_7182	P01027	P01027;P01027-2;H3BKW9	CO3_MOUSE	C3	889918	672675	703384	889918	672675	703384	703384	VSIRPAPETAK	VSIRPAPETAK	VSIRPAPETAK3	3	3.07615e-05	3.07615e-05	6.01482e-05	0.00277778	0.00214133	0.00208768	0.00220264	0	1	24508.6	18882.3	22313.5	260566	0.961793	2.5369	2.48389	2.60762	-20.0417	2.54097	-20.1379	Complement C3	2.05822e-05	0.00167785	0.991795	286200	5.93337	0.467428	2.50128	0.999972	0.546433	0.0278863	14821.1;5153.03;4598.02;3995.02;2344.01;3345.02;2233.01;2228.01;1604.01;309.002;335.001;	14821.1;5153.03;4534.54;3927.79;2179.02;3251.36;2070.97;1929.8;579.722;11.092;312.439;	0.96592;0.950778;0.960818;0.913086;0.861869;0.934434;0.812093;0.80924;0.505326;-0.307827;0.828742;	3816	0.800455	0.8	0.805136	0.796085
D:\test_move_folder\2022054_T3_Evosep_C1_E1_PRID_31_QID_17_b18-6h_Plate3_20_7183.d	2022054_T3_Evosep_C1_E1_PRID_31_QID_17_b18-6h_Plate3_20_7183	P01027	P01027;P01027-2;H3BKW9	CO3_MOUSE	C3	1005540	796353	734915	1005540	796353	734915	734915	VSIRPAPETAK	VSIRPAPETAK	VSIRPAPETAK3	3	1e-09	0	6.01482e-05	0.00293255	0.00232019	0.00208768	0.00239808	0	1	23176.6	21144.4	25894.1	272793	0.950546	2.53745	2.48442	2.59046	-20.0417	2.53455	-19.9884	Complement C3	2.05822e-05	0.00167785	0.995494	244164	6.19617	0.817799	2.45049	1	0.831001	0.0273791	14255.1;4392.02;4626.02;2991.02;3176.02;2900.01;1986.01;1867.01;1379.01;225.001;147.001;	14255.1;4392.02;4529.54;2936.55;3035.23;2849.76;1949.42;1867.01;1359.62;28.5627;17.0791;	0.966454;0.913785;0.936125;0.943275;0.962848;0.970341;0.869122;0.948829;0.889037;-0.0648995;0.505392;	3816	0.800455	0.8	0.804283	0.796243
D:\test_move_folder\2022054_T3_Evosep_C1_E1_PRID_31_QID_17_d20-w1_Plate4_15_7213.d	2022054_T3_Evosep_C1_E1_PRID_31_QID_17_d20-w1_Plate4_15_7213	P01027	P01027;P01027-2;H3BKW9	CO3_MOUSE	C3	804970	673347	637700	804970	673347	637700	637700	VSIRPAPETAK	VSIRPAPETAK	VSIRPAPETAK3	3	1e-09	0	6.01482e-05	0.00314465	0.00255754	0.00208768	0.00265252	0	1	28346.1	23273.5	25037.7	261938	0.973857	2.55142	2.4984	2.60445	-20.0417	2.55422	-20.1032	Complement C3	2.05822e-05	0.00167785	0.995481	296550	5.89219	0.421168	1.78722	1	0.527085	0.242913	17557.1;6470.03;4319.02;3675.02;1933.01;3771.02;1963.01;1274.01;1348.01;707.003;28.0001;	17557.1;6470.03;4319.02;3563.53;858.896;3771.02;1963.01;1241.04;1348.01;190.994;0;	0.974513;0.962806;0.987743;0.879596;0.774845;0.970705;0.834198;0.938001;0.931036;0.208339;-0.381191;	3843	0.805	0.8	0.804895	0.800049
D:\test_move_folder\2022054_T3_Evosep_C1_E1_PRID_31_QID_17_d37-w1_Plate4_14_7212.d	2022054_T3_Evosep_C1_E1_PRID_31_QID_17_d37-w1_Plate4_14_7212	P01027	P01027;P01027-2;H3BKW9	CO3_MOUSE	C3	794322	653037	692182	794322	653037	692182	692182	VSIRPAPETAK	VSIRPAPETAK	VSIRPAPETAK3	3	1e-09	0	6.01482e-05	0.0031348	0.00251889	0.00208768	0.00261097	0	1	29019.2	24799.9	27257	277289	0.963281	2.55337	2.50034	2.60638	-20.0417	2.55691	-20.111	Complement C3	2.05822e-05	0.00167785	0.993174	295216	6.15717	0.494647	2.38651	1	1.00274	0.0661737	18784.1;5871.03;4364.02;4538.03;3571.02;3536.02;2477.01;2210.01;773.005;241.001;372.002;	18784.1;5871.03;4364.02;4538.03;3571.02;3536.02;2477.01;2147.73;415.709;101.57;162.366;	0.973077;0.941095;0.950969;0.947069;0.924655;0.96615;0.946382;0.935954;0.793695;0.567387;0.751993;	3843	0.800417	0.8	0.803978	0.796059
D:\test_move_folder\2022054_T3_Evosep_C1_E1_PRID_31_QID_17_b17-6h_Plate4_20_7218.d	2022054_T3_Evosep_C1_E1_PRID_31_QID_17_b17-6h_Plate4_20_7218	P01027	P01027;P01027-2;H3BKW9	CO3_MOUSE	C3	817651	601387	554565	817651	601387	554565	554565	VSIRPAPETAK	VSIRPAPETAK	VSIRPAPETAK3	3	1.46294e-06	1.46294e-06	6.01482e-05	0.00262467	0.00209205	0.00208768	0.0021645	0	1	23591.7	22384.6	27095.6	257063	0.946775	2.55027	2.49724	2.62096	-20.0417	2.55609	-20.1389	Complement C3	2.05822e-05	0.00167785	0.990639	223820	6.09154	0.440144	1.73632	0.999999	0	-10000000	12996.1;5565.03;5119.03;3372.02;3095.02;3020.02;1888.01;2110.01;1162.01;770.004;81.0005;	12996.1;5565.03;5030.56;3329.97;3095.02;2921.62;1130.76;2066.59;645.695;248.04;0;	0.932355;0.963836;0.965156;0.954257;0.932875;0.932564;0.786675;0.910932;0.659601;0.298917;-0.105878;	3843	0.8	0.8	0.803282	0.797221
D:\test_move_folder\2022054_T3_Evosep_C1_E1_PRID_31_QID_17_B25-6h_Plate4_18_7216.d	2022054_T3_Evosep_C1_E1_PRID_31_QID_17_B25-6h_Plate4_18_7216	P01027	P01027;P01027-2;H3BKW9	CO3_MOUSE	C3	869326	675336	641757	869326	675336	641757	641757	VSIRPAPETAK	VSIRPAPETAK	VSIRPAPETAK3	3	3.0156e-06	3.0156e-06	6.01482e-05	0.00299401	0.00226757	0.00208768	0.00234192	0	1	26150.1	28682.8	33558.5	266750	0.949928	2.5327	2.47968	2.5857	-20.0417	2.53939	-20.1637	Complement C3	2.05822e-05	0.00167785	0.99443	207862	5.69607	0.450329	2.25309	0.999997	0	-10000000	15795.1;6242.03;4113.03;2244.01;2480.01;2783.01;2228.01;966.005;1115.01;230.001;335.001;	15795.1;6242.03;4113.03;2244.01;2311.34;2783.01;2220.68;0;1065.33;230.001;157.568;	0.960242;0.932154;0.937294;0.955081;0.815206;0.908739;0.908671;0.466875;0.934391;0.876489;0.720557;	3816	0.8	0.8	0.803185	0.796869
D:\test_move_folder\2022054_T3_Evosep_C1_E1_PRID_31_QID_17_B20-6h_Plate4_19_7217.d	2022054_T3_Evosep_C1_E1_PRID_31_QID_17_B20-6h_Plate4_19_7217	P01027	P01027;P01027-2;H3BKW9	CO3_MOUSE	C3	808536	597673	694669	808536	597673	694669	694669	VSIRPAPETAK	VSIRPAPETAK	VSIRPAPETAK3	3	1.9837e-07	1.9837e-07	6.01482e-05	0.00320513	0.002457	0.00208768	0.00254453	0	1	23633.7	20437	23559.1	296001	0.92987	2.53427	2.48126	2.5873	-20.0417	2.54084	-20.1614	Complement C3	2.05822e-05	0.00167785	0.98722	296938	5.95766	0.476202	2.4919	1	0	-10000000	14961.1;5066.03;3797.02;3251.01;2119.01;2932.01;1503.01;2599.01;1651.01;360.002;151.001;	14902.1;5066.03;3665.61;3251.01;2119.01;2932.01;1386.18;2599.01;1650.35;0;28.3546;	0.93781;0.946045;0.875235;0.964864;0.950556;0.931929;0.811847;0.956021;0.864805;-0.264877;0.468387;	3816	0.8	0.8	0.805792	0.795111
D:\test_move_folder\2022054_T3_Evosep_C1_E1_PRID_31_QID_17_B19-6h_Plate4_17_7215.d	2022054_T3_Evosep_C1_E1_PRID_31_QID_17_B19-6h_Plate4_17_7215	P01027	P01027;P01027-2;H3BKW9	CO3_MOUSE	C3	837861	659335	670055	837861	659335	670055	670055	VSIRPAPETAK	VSIRPAPETAK	VSIRPAPETAK3	3	5.80874e-06	5.80874e-06	6.01482e-05	0.00338983	0.00252525	0.00208768	0.00261097	0	1	28795	27446.5	30367.2	279883	0.948	2.5511	2.4981	2.60413	-20.0417	2.54989	-20.0069	Complement C3	2.05822e-05	0.00167785	0.996491	265393	6.20424	0.483758	2.76101	0.999995	0.380711	0.0129781	18474.1;6198.04;4241.02;3756.02;4266.02;4133.02;2880.02;1887.01;2127.01;302.001;323.002;	18436.2;6117.83;4241.02;3728.32;4190.77;4133.02;2711.13;1844.17;1874.84;0;323.002;	0.944342;0.94976;0.961361;0.939587;0.94379;0.95934;0.886495;0.966938;0.896087;-0.12246;0.890781;	3843	0.8	0.8	0.80364	0.796369
D:\test_move_folder\2022054_T3_Evosep_C1_E1_PRID_31_QID_17_c31-w1_Plate4_16_7214.d	2022054_T3_Evosep_C1_E1_PRID_31_QID_17_c31-w1_Plate4_16_7214	P01027	P01027;P01027-2;H3BKW9	CO3_MOUSE	C3	827205	798919	647779	827205	798919	647779	647779	VSIRPAPETAK	VSIRPAPETAK	VSIRPAPETAK3	3	1e-09	0	6.01482e-05	0.0033557	0.00271739	0.00208768	0.00276243	0	1	27973.1	21946.7	21872.5	244226	0.967636	2.57082	2.51782	2.62384	-20.0417	2.57096	-20.0733	Complement C3	2.05822e-05	0.00167785	0.990352	312344	6.29121	0.545239	2.20389	1	0.527085	0.248903	16970.1;6103.03;4900.02;4147.02;3367.02;3257.02;1794.01;2259.01;1369.01;516.003;381.002;	16970.1;6103.03;4900.02;4147.02;3242.29;3257.02;1733.36;2259.01;684.698;262.427;35.7807;	0.971753;0.943986;0.982836;0.984676;0.916774;0.978621;0.828287;0.913164;0.643496;0.53716;0.461532;	3870	0.800417	0.8	0.805278	0.795913
D:\test_move_folder\2022054_T3_Evosep_C1_E1_PRID_31_QID_17_a9-24h_Plate4_13_7211.d	2022054_T3_Evosep_C1_E1_PRID_31_QID_17_a9-24h_Plate4_13_7211	P01027	P01027;P01027-2;H3BKW9	CO3_MOUSE	C3	1049320	846782	1115990	1049320	846782	1115990	1115990	VSIRPAPETAK	VSIRPAPETAK	VSIRPAPETAK3	3	1.31808e-07	1.31808e-07	6.01482e-05	0.00293255	0.00240964	0.00208768	0.00248139	0	1	47692.3	38040.2	44258.4	432901	0.970826	2.53509	2.48201	2.58805	-20.0417	2.53481	-20.0451	Complement C3	2.05822e-05	0.00167785	0.995781	466488	6.32683	0.492822	2.73214	1	0	-10000000	28448.2;10496.1;8748.04;5900.03;5443.03;5741.03;4429.02;3637.02;3339.02;200.001;898.005;	28448.2;10496.1;8748.04;5900.03;5443.03;5741.03;4429.02;3637.02;3339.02;184.567;885.049;	0.978102;0.948762;0.973641;0.966388;0.949568;0.975915;0.963139;0.96051;0.983019;0.811961;0.947592;	3816	0.805	0.8	0.804861	0.800753
D:\test_move_folder\2022054_T3_Evosep_C1_E1_PRID_31_QID_17_a5-24h_Plate4_11_7209.d	2022054_T3_Evosep_C1_E1_PRID_31_QID_17_a5-24h_Plate4_11_7209	P01027	P01027;P01027-2;H3BKW9	CO3_MOUSE	C3	1183920	942475	1060670	1183920	942475	1060670	1060670	VSIRPAPETAK	VSIRPAPETAK	VSIRPAPETAK3	3	0.000381679	0.00165587	6.01482e-05	0.00420168	0.00325733	0.00208768	0.00331126	0	1	31879.7	24189.3	28742.9	341026	0.935192	2.53599	2.48296	2.58903	-20.0417	2.5399	-20.1507	Complement C3	2.05822e-05	0.00167785	0.998468	378244	5.48984	0.532967	2.57527	0.998496	0.527096	0.0160578	19076.1;7236.04;5709.03;4062.02;2920.02;3719.02;1770.01;2387.01;1712.01;390.002;195.001;	19076.1;7236.04;5567.55;3966.13;2661.84;3719.02;1770.01;2387.01;948.663;327.722;95.4599;	0.943676;0.944685;0.893784;0.905128;0.820691;0.904436;0.898466;0.957867;0.791583;0.823097;0.722582;	3816	0.800455	0.8	0.804652	0.796168
D:\test_move_folder\2022054_T3_Evosep_C1_E1_PRID_31_QID_17_D16-w5_Plate4_35_7232.d	2022054_T3_Evosep_C1_E1_PRID_31_QID_17_D16-w5_Plate4_35_7232	P01027	P01027;P01027-2;H3BKW9	CO3_MOUSE	C3	911935	699101	664707	911935	699101	664707	664707	VSIRPAPETAK	VSIRPAPETAK	VSIRPAPETAK3	3	1.58446e-05	1.58446e-05	6.01482e-05	0.00316456	0.00255102	0.00208768	0.00263852	0	1	13749.1	12077.8	14074.5	268523	0.949517	2.57096	2.51794	2.64166	-20.0417	2.57317	-20.0791	Complement C3	2.05822e-05	0.00167785	0.992478	262315	5.18704	0.473686	2.19549	0.999986	0.648581	0.0892698	8366.04;3516.01;1883.01;1393.01;1119.01;1969.01;1390.01;782.004;585.002;377.002;50.0003;	8366.04;3516.01;1867.07;818.765;612.378;1875.05;1390.01;782.004;270.606;0;0;	0.965431;0.917067;0.939318;0.76449;0.795205;0.880169;0.962216;0.843719;0.734157;0.281285;0.472924;	3870	0.804583	0.8	0.806738	0.797264
D:\test_move_folder\2022054_T3_Evosep_C1_E1_PRID_31_QID_17_D14-w5_Plate4_34_7231.d	2022054_T3_Evosep_C1_E1_PRID_31_QID_17_D14-w5_Plate4_34_7231	P01027	P01027;P01027-2;H3BKW9	CO3_MOUSE	C3	687452	519339	594911	687452	519339	594911	594911	VSIRPAPETAK	VSIRPAPETAK	VSIRPAPETAK3	3	1.72232e-06	1.72232e-06	6.01482e-05	0.00371747	0.00280899	0.00208768	0.00290698	0	1	14450.1	11422.3	13286.4	216742	0.897077	2.55078	2.51544	2.60382	-20.0417	2.55733	-20.1885	Complement C3	2.05822e-05	0.00167785	0.995636	235725	5.14343	0.393752	1.62315	0.999998	0	-10000000	9037.05;2902.01;2851.02;1997.01;852.004;2121.01;1340.01;0;720.003;398.002;91.0005;	9037.05;2902.01;2511.08;1904.91;399.69;2028.16;1331.22;0;300.316;334.462;33.4332;	0.904716;0.925816;0.836372;0.898676;0.72802;0.894181;0.914077;0;0.67127;0.835681;0.708732;	3843	0.805	0.8	0.806958	0.799157
D:\test_move_folder\2022054_T3_Evosep_C1_E1_PRID_31_QID_17_D4-w5_Plate4_33_7230.d	2022054_T3_Evosep_C1_E1_PRID_31_QID_17_D4-w5_Plate4_33_7230	P01027	P01027;P01027-2;H3BKW9	CO3_MOUSE	C3	755821	722630	589385	755821	722630	589385	589385	VSIRPAPETAK	VSIRPAPETAK	VSIRPAPETAK3	3	1.98759e-07	1.98759e-07	6.01482e-05	0.0035461	0.00259067	0.00208768	0.00266667	0	1	14533.1	13338.7	14724.5	229101	0.898924	2.5855	2.5325	2.63852	-20.0417	2.58821	-20.1312	Complement C3	2.05822e-05	0.00167785	0.986342	226124	5.53131	0.397807	1.80187	1	1.78795	0.0109376	9167.05;3316.02;2759.01;1883.01;1534.01;2238.01;920.004;1168.01;1090.01;422.002;39.0002;	8708.96;3153.17;2671.01;1785.01;1534.01;2149.85;920.004;1086.8;1007.84;0;14.9787;	0.889204;0.891815;0.93901;0.908259;0.968705;0.881925;0.935395;0.834881;0.93899;0.396911;0.693961;	3897	0.8	0.8	0.806045	0.794161
D:\test_move_folder\2022054_T3_Evosep_C1_E1_PRID_31_QID_17_B32-6_Plate4_32_7229.d	2022054_T3_Evosep_C1_E1_PRID_31_QID_17_B32-6_Plate4_32_7229	P01027	P01027;P01027-2;H3BKW9	CO3_MOUSE	C3	856903	703407	645244	856903	703407	645244	645244	VSIRPAPETAK	VSIRPAPETAK	VSIRPAPETAK3	3	2.00673e-07	2.00673e-07	6.01482e-05	0.00343643	0.00260417	0.00208768	0.00269542	0	1	20632.2	22311.8	26723.2	258040	0.944438	2.57158	2.51858	2.64228	-20.0417	2.58234	-20.2888	Complement C3	2.05822e-05	0.00167785	0.996025	199225	5.82956	0.561468	1.68476	1	0	-10000000	12421.1;4597.03;3805.02;2843.02;1924.01;2369.01;716.004;1581.01;997.005;253.001;259.001;	12421.1;4458.34;3752.79;2821.02;1795.25;2325.16;35.9254;1483.38;997.005;179.954;235.06;	0.95416;0.89856;0.966763;0.966401;0.864925;0.961468;-0.16311;0.875127;0.938524;0.673033;0.827243;	3870	0.8	0.8	0.805135	0.795111
D:\test_move_folder\2022054_T3_Evosep_C1_E1_PRID_31_QID_17_A26-12_Plate4_31_7228.d	2022054_T3_Evosep_C1_E1_PRID_31_QID_17_A26-12_Plate4_31_7228	P01027	P01027;P01027-2;H3BKW9	CO3_MOUSE	C3	712301	659741	735440	712301	659741	735440	735440	VSIRPAPETAK	VSIRPAPETAK	VSIRPAPETAK3	3	3.3941e-06	3.3941e-06	6.01482e-05	0.00383142	0.0027933	0.00208768	0.00285714	0	1	19535.1	14497.9	13910.5	228153	0.945031	2.56991	2.53458	2.62292	-20.0417	2.57718	-20.2384	Complement C3	2.05822e-05	0.00167785	0.997323	320406	5.67544	0.447134	2.59435	0.999997	1.12352	0.0378266	12351.1;4102.02;3082.02;1966.01;2693.01;2249.01;1612.01;1297.01;1293.01;247.001;116.001;	12351.1;4102.02;3082.02;1955.25;2488.92;2063.32;1612.01;1289.74;377.64;0;49.3894;	0.949854;0.932306;0.942638;0.93793;0.87342;0.850444;0.951314;0.92618;0.459993;-0.268073;0.704616;	3870	0.805	0.8	0.807482	0.797501
D:\test_move_folder\2022054_T3_Evosep_C1_E1_PRID_31_QID_17_c8- w1_Plate4_30_7227.d	2022054_T3_Evosep_C1_E1_PRID_31_QID_17_c8- w1_Plate4_30_7227	P01027	P01027;P01027-2;H3BKW9	CO3_MOUSE	C3	786087	711537	627747	786087	711537	627747	627747	VSIRPAPETAK	VSIRPAPETAK	VSIRPAPETAK3	3	5.27322e-07	5.27322e-07	6.01482e-05	0.00248756	0.00183824	0.00208768	0.00191571	0	1	16390.9	12721.3	12923.1	230131	0.927896	2.56969	2.53435	2.6404	-20.0417	2.57975	-20.293	Complement C3	2.05822e-05	0.00167785	0.993697	291885	5.63247	0.518923	2.71259	1	1.47921	0.0427298	10642.1;2751.02;3024.02;2209.01;2038.01;2671.02;1118.01;1070.01;840.005;679.003;335.001;	10642.1;2724.85;3024.02;2202.64;1999.65;2593.63;1104.38;1031.61;688.998;406.658;327.757;	0.93706;0.900601;0.920238;0.920488;0.900882;0.914817;0.9216;0.901219;0.79582;0.553623;0.894337;	3870	0.805	0.8	0.807865	0.798259
D:\test_move_folder\2022054_T3_Evosep_C1_E1_PRID_31_QID_17_c41-w1_Plate4_29_7226.d	2022054_T3_Evosep_C1_E1_PRID_31_QID_17_c41-w1_Plate4_29_7226	P01027	P01027;P01027-2;H3BKW9	CO3_MOUSE	C3	929494	789358	749689	929494	789358	749689	749689	VSIRPAPETAK	VSIRPAPETAK	VSIRPAPETAK3	3	3.31144e-06	3.31144e-06	6.01482e-05	0.003861	0.00301205	0.00208768	0.00309598	0	1	26090.1	19170.7	20285.7	282169	0.942746	2.56872	2.51569	2.62173	-20.0417	2.56006	-19.9079	Complement C3	2.05822e-05	0.00167785	0.990019	362907	6.01862	0.852162	2.73666	0.999997	0.541016	0.121901	14643.1;6247.03;5200.03;2539.01;2795.02;2841.02;2276.01;1543.01;1250.01;783.004;385.002;	14643.1;6247.03;5200.03;2539.01;2795.02;2804.74;2276.01;1543.01;0;127.652;385.002;	0.936789;0.945176;0.956601;0.952208;0.955013;0.895089;0.920727;0.915404;0.592793;0.20312;0.943648;	3870	0.8	0.8	0.806312	0.795106
D:\test_move_folder\2022054_T3_Evosep_C1_E1_PRID_31_QID_17_c33-w1_Plate4_28_7225.d	2022054_T3_Evosep_C1_E1_PRID_31_QID_17_c33-w1_Plate4_28_7225	P01027	P01027;P01027-2;H3BKW9	CO3_MOUSE	C3	810674	684611	648005	810674	684611	648005	648005	VSIRPAPETAK	VSIRPAPETAK	VSIRPAPETAK3	3	1.38742e-06	1.38742e-06	6.01482e-05	0.00282486	0.00227273	0.00208768	0.00235294	0	1	22552.1	20444	21913.8	248089	0.955685	2.57079	2.51778	2.62382	-20.0417	2.57254	-20.0674	Complement C3	2.05822e-05	0.00167785	0.992663	255315	6.13048	0.45015	2.53526	0.999999	0.529268	0.102531	13442.1;4964.03;4146.02;1968.01;3011.01;2258.01;2104.01;1528.01;1307.01;95.0004;185.001;	13442.1;4964.03;4146.02;1968.01;3011.01;2199.3;2104.01;1522.38;1305.05;0;86.6017;	0.962337;0.948992;0.94213;0.985683;0.957972;0.909771;0.961522;0.958086;0.859664;-0.22575;0.683362;	3870	0.8	0.8	0.805186	0.794785
D:\test_move_folder\2022054_T3_Evosep_C1_E1_PRID_31_QID_17_b15-72h_Plate4_27_7224.d	2022054_T3_Evosep_C1_E1_PRID_31_QID_17_b15-72h_Plate4_27_7224	P01027	P01027;P01027-2;H3BKW9	CO3_MOUSE	C3	1179500	957881	1220760	1179500	957881	1220760	1220760	VSIRPAPETAK	VSIRPAPETAK	VSIRPAPETAK3	3	6.58426e-07	6.58426e-07	6.01482e-05	0.00294118	0.00230947	0.00208768	0.00239234	0	1	37887.1	30863.7	34879.6	398945	0.954194	2.55357	2.50057	2.60659	-20.0417	2.553	-20.0318	Complement C3	2.05822e-05	0.00167785	0.987468	433344	6.2276	0.456946	2.72603	0.999999	0	-10000000	23083.1;9092.05;6238.03;4144.02;4072.02;5198.03;3095.02;2328.01;1732.01;690.004;346.002;	22760.3;8888.68;6238.03;4042.57;4072.02;5103.97;3004.16;2328.01;807.913;135.509;336.001;	0.953801;0.944896;0.968876;0.944069;0.946231;0.937764;0.927641;0.948385;0.642516;0.196629;0.856014;	3843	0.8	0.8	0.806409	0.793659
D:\test_move_folder\2022054_T3_Evosep_C1_E1_PRID_31_QID_17_B25-72h_Plate4_25_7223.d	2022054_T3_Evosep_C1_E1_PRID_31_QID_17_B25-72h_Plate4_25_7223	P01027	P01027;P01027-2;H3BKW9	CO3_MOUSE	C3	1226730	992065	1343510	1226730	992065	1343510	1343510	VSIRPAPETAK	VSIRPAPETAK	VSIRPAPETAK3	3	1.02997e-05	1.02997e-05	6.01482e-05	0.00239808	0.00185874	0.00208768	0.00194175	0	1	43549.2	29874.4	35594.5	451328	0.957971	2.55223	2.49918	2.60522	-20.0417	2.54499	-19.9409	Complement C3	2.05822e-05	0.00167785	0.984865	552192	6.03339	0.896433	2.71785	0.999991	0	-10000000	26899.1;9717.05;6933.04;5205.02;4241.02;5528.03;3086.01;3338.02;1936.01;765.004;869.004;	26899.1;9717.05;6933.04;5172.29;4241.02;5227.22;2818.24;3227.5;1936.01;93.141;869.004;	0.957867;0.956519;0.960409;0.927945;0.935896;0.907746;0.867877;0.920448;0.920307;-0.177734;0.918692;	3843	0.800455	0.8	0.806629	0.794577
D:\test_move_folder\2022054_T3_Evosep_C1_E1_PRID_31_QID_17_b15-6h_Plate4_21_7219.d	2022054_T3_Evosep_C1_E1_PRID_31_QID_17_b15-6h_Plate4_21_7219	P01027	P01027;P01027-2;H3BKW9	CO3_MOUSE	C3	829159	796833	627702	829159	796833	627702	627702	VSIRPAPETAK	VSIRPAPETAK	VSIRPAPETAK3	3	4.48021e-05	4.48021e-05	6.01482e-05	0.00258398	0.00212314	0.00208768	0.00219298	0	1	30032.2	32577.2	34596.3	255165	0.955932	2.55208	2.4991	2.62282	-20.0417	2.56037	-20.2206	Complement C3	2.05822e-05	0.00167785	0.98868	221502	6.0331	0.507928	2.24763	0.99996	1.51976	0.0103743	18871.1;6156.03;5005.03;3524.02;2981.02;3191.01;1410.01;2237.01;456.002;195.001;173.001;	18871.1;6156.03;5005.03;3504.34;2981.02;3191.01;1410.01;2236.76;184.238;64.3668;49.7084;	0.971593;0.946009;0.909092;0.940514;0.953062;0.923152;0.89356;0.912544;0.756905;0.49742;0.708987;	3843	0.800417	0.8	0.803827	0.798509
D:\test_move_folder\2022054_T3_Evosep_C1_E1_PRID_31_QID_17_a3-12h_Plate4_23_7221.d	2022054_T3_Evosep_C1_E1_PRID_31_QID_17_a3-12h_Plate4_23_7221	P01027	P01027;P01027-2;H3BKW9	CO3_MOUSE	C3	894520	745881	725059	894520	745881	725059	725059	VSIRPAPETAK	VSIRPAPETAK	VSIRPAPETAK3	3	1.17426e-05	1.17426e-05	6.01482e-05	0.00303951	0.00231481	0.00208768	0.00239234	0	1	22050.1	17205.9	20133.1	282259	0.957923	2.53166	2.47865	2.58468	-20.0417	2.53182	-20.0546	Complement C3	2.05822e-05	0.00167785	0.995492	309135	6.17981	0.456857	2.62612	0.999989	0.283222	0.0558088	13832.1;4753.03;3465.01;2100.01;3241.02;2901.02;1541.01;936.004;886.005;383.002;266.001;	13832.1;4753.03;3465.01;2100.01;3241.02;2791.29;1541.01;888.043;318.529;0;251.83;	0.954377;0.957459;0.972714;0.953708;0.953368;0.906828;0.935242;0.809083;0.644998;0.165642;0.816063;	3816	0.805	0.8	0.805537	0.799111
D:\test_move_folder\2022054_T3_Evosep_C1_E1_PRID_31_QID_17_a38-12h_Plate4_22_7220.d	2022054_T3_Evosep_C1_E1_PRID_31_QID_17_a38-12h_Plate4_22_7220	P01027	P01027;P01027-2;H3BKW9	CO3_MOUSE	C3	1018510	833978	945674	1018510	833978	945674	945674	VSIRPAPETAK	VSIRPAPETAK	VSIRPAPETAK3	3	7.31647e-07	7.31647e-07	6.01482e-05	0.00359712	0.00273224	0.00208768	0.00280112	0	1	31576.6	30780.7	35694.3	388846	0.949123	2.5347	2.48167	2.58771	-20.0417	2.53761	-20.0778	Complement C3	2.05822e-05	0.00167785	0.996662	343988	6.23842	0.420878	2.45097	0.999999	0.471946	0.0694077	18515.1;6972.03;6157.03;4336.02;4350.03;4341.02;2301.01;1828.01;1671.01;203.001;243.001;	18515.1;6972.03;6089.43;4309.68;4350.03;4341.02;2301.01;1750.55;1607.85;69.0565;110.664;	0.959008;0.949538;0.918592;0.96435;0.954974;0.979473;0.980657;0.946489;0.955238;0.676506;0.681597;	3816	0.800417	0.8	0.804308	0.796562
D:\test_move_folder\2022053_T3_Evosep_C1_E1_PRID_31_QID_17_d35-w1_Plate1_11_7085.d	2022053_T3_Evosep_C1_E1_PRID_31_QID_17_d35-w1_Plate1_11_7085	Q9JMA1	Q9JMA1;E9PYI8	UBP14_MOUSE	Usp14	308.776	219.839	221.591	308.776	219.839	221.591	221.591	VSIVTPEDILR	VSIVTPEDILR	VSIVTPEDILR2	2	0.00630358	0.183499	0.00561404	0.0313653	0.0350877	0.0336323	0.0353846	0	1	308.776	219.839	267.014	903.673	0.618555	7.80436	7.75134	7.85737	70.937	7.79023	71.201	Ubiquitin carboxyl-terminal hydrolase 14	0.000347222	0.00167785	0.74051	1045.01	1.51853	0.479648	0.185305	0.857041	0.527085	0.403588	119.001;404.004;181.001;169.001;0;0;0;2399.02;0;0;293.002;298.003;	0;127.775;181.001;79.1655;0;0;0;916.991;0;0;27.9834;50.1978;	0.142514;0.240469;0.885459;0.720433;0;0;0;-0.100812;0;0;-0.612346;-0.144987;	11884	0.960417	0.960833	0.962377	0.960044
D:\test_move_folder\2022053_T3_Evosep_C1_E1_PRID_31_QID_17_b22-6h_Plate1_1_7075.d	2022053_T3_Evosep_C1_E1_PRID_31_QID_17_b22-6h_Plate1_1_7075	Q9JMA1	Q9JMA1;E9PYI8	UBP14_MOUSE	Usp14	3067.32	2238.19	2209.46	3067.32	2238.19	2209.46	2209.46	VSIVTPEDILR	VSIVTPEDILR	VSIVTPEDILR2	2	0.00167738	0.0239503	0.00561404	0.00248139	0.00204918	0.0336323	0.00209644	0	1	3067.32	2238.19	2295.52	2174.81	0.86236	7.77221	7.6485	7.82523	70.937	7.77076	70.9234	Ubiquitin carboxyl-terminal hydrolase 14	0.000347222	0.00167785	0.475959	2906.02	1.52456	0.25198	0	0.978919	1.24696	0.170397	849.008;2817.02;405.003;275.002;77.0007;62.0003;38.0004;2272.02;94.0007;157.001;337.003;70.0004;	250.294;2817.02;0;0;0;19.381;0;129.413;0;54.9299;0;0;	0.479759;0.896354;0.387479;-0.0420012;-0.239812;0.46906;-0.253647;-0.132459;-0.33021;0.290147;-0.505616;-0.183165;	11830	0.95	0.960833	0.947925	0.963465
D:\test_move_folder\2022053_T3_Evosep_C1_E1_PRID_31_QID_17_b23-6h_Plate1_2_7076.d	2022053_T3_Evosep_C1_E1_PRID_31_QID_17_b23-6h_Plate1_2_7076	Q9JMA1	Q9JMA1;E9PYI8	UBP14_MOUSE	Usp14	1534.26	1112.4	1121.27	1534.26	1112.4	1121.27	1121.27	VSIVTPEDILR	VSIVTPEDILR	VSIVTPEDILR2	2	0.00412182	0.214269	0.00561404	0.0315985	0.0326409	0.0336323	0.0339674	0	1	1534.26	1112.4	1275.19	2093.66	0.616386	7.81882	7.69511	7.94256	70.937	7.83998	70.628	Ubiquitin carboxyl-terminal hydrolase 14	0.000347222	0.00167785	0.149202	2519.02	0.690703	0.505196	0	0.839019	0.440859	0.30858	922.007;1974.02;256.002;277.002;0;23.0002;74.0004;3649.03;106.001;403.003;409.003;310.002;	922.007;612.257;0;0;0;4.06352;0;0;0;175.236;234.88;191.232;	0.892663;0.200337;0.233268;0.119083;0;0.146909;0.42752;0.198097;-0.266591;0.675036;0.628878;0.706781;	11911	0.944167	0.960833	0.944651	0.959304
D:\test_move_folder\2022053_T3_Evosep_C1_E1_PRID_31_QID_17_b11- 6h_Plate1_3_7077.d	2022053_T3_Evosep_C1_E1_PRID_31_QID_17_b11- 6h_Plate1_3_7077	Q9JMA1	Q9JMA1;E9PYI8	UBP14_MOUSE	Usp14	630.474	460.817	464.49	630.474	460.817	464.49	464.49	VSIVTPEDILR	VSIVTPEDILR	VSIVTPEDILR2	2	0.00213504	0.0484865	0.00561404	0.0182232	0.019573	0.0336323	0.0204461	0	1	630.474	460.817	516.839	675.488	0.574377	7.83448	7.79915	7.86983	70.937	7.82711	71.0683	Ubiquitin carboxyl-terminal hydrolase 14	0.000347222	0.00167785	0.0583822	824.006	1.68462	0.465326	0.434163	0.958379	0.324887	0.211082	427.003;492.004;253.002;238.002;63.0003;95.0009;0;448.003;55.0003;93.0007;28.0002;74.0005;	234.002;196.502;199.97;0;63.0003;0;0;50.0629;0;77.6255;21.0001;0;	0.610714;0.254879;0.845811;-0.522986;0.801784;0.190626;0;0.153434;-0.534522;0.866315;0.801784;0.210183;	11938	0.94	0.960833	0.945846	0.955284
D:\test_move_folder\2022053_T3_Evosep_C1_E1_PRID_31_QID_17_a85-24h_Plate1_7_7081.d	2022053_T3_Evosep_C1_E1_PRID_31_QID_17_a85-24h_Plate1_7_7081	Q9JMA1	Q9JMA1;E9PYI8	UBP14_MOUSE	Usp14	1847.29	1312.43	1322.89	1847.29	1312.43	1322.89	1322.89	VSIVTPEDILR	VSIVTPEDILR	VSIVTPEDILR2	2	0.00253421	0.0616509	0.00561404	0.0260047	0.0253165	0.0336323	0.0265152	0	1	1847.29	1312.43	1668.19	1987.62	0.778084	7.83838	7.71467	7.87371	70.937	7.81304	71.2009	Ubiquitin carboxyl-terminal hydrolase 14	0.000347222	0.00167785	0.333698	2201.02	1.7978	0.739332	0.57522	0.947914	1.63051	0.374371	1054.01;1031.01;416.003;351.003;140.001;53.0003;0;8656.07;274.002;201.001;265.002;503.004;	672.617;1031.01;143.669;9.6674;0;0;0;599.342;78.5409;0;0;0;	0.682626;0.904208;0.319889;-0.453649;-0.0323755;-0.179672;0;-0.304941;0.566085;-0.22004;-0.18305;-0.15982;	11938	0.955909	0.960833	0.957433	0.959088
D:\test_move_folder\2022053_T3_Evosep_C1_E1_PRID_31_QID_17_d36-w1_2_Plate2_11_7128.d	2022053_T3_Evosep_C1_E1_PRID_31_QID_17_d36-w1_2_Plate2_11_7128	Q9JMA1	Q9JMA1;E9PYI8	UBP14_MOUSE	Usp14	527.135	378.585	381.602	527.135	378.585	381.602	381.602	VSIVTPEDILR	VSIVTPEDILR	VSIVTPEDILR2	2	0.00355601	0.224473	0.00561404	0.0285714	0.028065	0.0336323	0.0263158	0	1	527.135	378.585	460.025	1483.59	0.550472	7.8139	7.74319	7.93762	70.937	7.81335	70.9139	Ubiquitin carboxyl-terminal hydrolase 14	0.000347222	0.00167785	0.593382	1700.02	0.853977	0.372389	0	0.830829	0.904052	0.541111	424.003;914.006;266.002;388.003;96.0007;0;46.0003;5902.05;261.002;337.002;322.002;191.002;	424.003;0;103.131;98.8971;0;0;0;423.448;0;0;14.0625;15.1251;	0.590813;-0.0491599;0.384615;0.334365;0.272392;0;-0.283006;-0.100134;-0.409649;0.327124;-0.0583748;-0.406656;	11884	0.965	0.960833	0.964867	0.96231
D:\test_move_folder\2022053_T3_Evosep_C1_E1_PRID_31_QID_17_a7-24h_Plate1_13_7087.d	2022053_T3_Evosep_C1_E1_PRID_31_QID_17_a7-24h_Plate1_13_7087	Q9JMA1	Q9JMA1;E9PYI8	UBP14_MOUSE	Usp14	274.962	266.393	268.516	274.962	266.393	268.516	268.516	VSIVTPEDILR	VSIVTPEDILR	VSIVTPEDILR2	2	0.00781599	0.312095	0.00561404	0.0439883	0.041866	0.0336323	0.042236	0	1	274.962	266.393	291.368	1325.66	0.631281	7.80484	7.7695	7.89321	70.937	7.78762	71.2716	Ubiquitin carboxyl-terminal hydrolase 14	0.000347222	0.00167785	0.708166	1251.01	1.22587	0.552288	0.10922	0.780594	0.86512	0.565809	315.003;151.001;167.001;298.002;0;42.0003;38.0003;1240.01;66.0007;155.001;365.003;0;	78.5922;29.3682;167.001;0;0;0;0;461.233;0;33.7672;177.81;0;	0.260926;0.240567;0.874283;-0.300437;0;-0.0595174;-0.506975;-0.000599696;0.554301;0.382809;0.620993;0;	11884	0.960455	0.960833	0.961779	0.959644
D:\test_move_folder\2022053_T3_Evosep_C1_E1_PRID_31_QID_17_b5- 72h_Plate1_15_7089.d	2022053_T3_Evosep_C1_E1_PRID_31_QID_17_b5- 72h_Plate1_15_7089	Q9JMA1	Q9JMA1;E9PYI8	UBP14_MOUSE	Usp14	309.253	200.485	110.191	309.253	200.485	110.191	110.191	VSIVTPEDILR	VSIVTPEDILR	VSIVTPEDILR2	2	0.00948081	0.326685	0.00561404	0.00879121	0.00690846	0.0336323	0.00723327	0	1	139.72	106.709	139.827	1357.06	0.482782	7.78566	7.75031	7.85636	70.937	7.78693	70.9415	Ubiquitin carboxyl-terminal hydrolase 14	0.000347222	0.00167785	0.510589	1356.01	1.03579	0.435974	0.477823	0.772662	0.738024	0.322335	372.003;322.002;217.001;548.005;121.001;39.0004;0;2132.01;187.002;124.001;122.001;64.0007;	0;113.282;26.4377;0;121.001;0;0;0;58.0578;36.5629;0;0;	-0.406238;0.58827;0.030777;-0.107011;0.664199;0.40528;0;-0.381405;0.481226;0.49075;0.194533;0.0223301;	11857	0.965	0.960833	0.959312	0.968339
D:\test_move_folder\2022053_T3_Evosep_C1_E1_PRID_31_QID_17_b16-72h_Plate1_16_7090.d	2022053_T3_Evosep_C1_E1_PRID_31_QID_17_b16-72h_Plate1_16_7090	Q9JMA1	Q9JMA1;E9PYI8	UBP14_MOUSE	Usp14	605.272	411.594	414.874	605.272	411.594	414.874	414.874	VSIVTPEDILR	VSIVTPEDILR	VSIVTPEDILR2	2	0.00420272	0.118856	0.00561404	0.0273973	0.0302198	0.0336323	0.030086	0	1	605.272	411.594	531.068	1174.85	0.6347	7.78518	7.74975	7.82055	70.937	7.77092	71.2219	Ubiquitin carboxyl-terminal hydrolase 14	0.000347222	0.00167785	0.660687	1339.01	1.39631	0.585637	0.0208661	0.90236	0.329465	0.12333	356.002;632.006;143.001;173.001;0;0;30.0002;793.007;119.001;166.001;194.002;0;	75.053;387.218;143.001;27.994;0;0;22.5001;307.252;0;128.532;166.064;0;	-0.18486;0.721876;0.828787;0.120097;0;0;0.828787;0.491665;-0.329844;0.827425;0.880916;0;	11857	0.965	0.960833	0.961207	0.965978
D:\test_move_folder\2022053_T3_Evosep_C1_E1_PRID_31_QID_17_b6-72h_Plate1_18_7092.d	2022053_T3_Evosep_C1_E1_PRID_31_QID_17_b6-72h_Plate1_18_7092	Q9JMA1	Q9JMA1;E9PYI8	UBP14_MOUSE	Usp14	1220.82	844.504	851.234	1220.82	844.504	851.234	851.234	VSIVTPEDILR	VSIVTPEDILR	VSIVTPEDILR2	2	0.00317848	0.089047	0.00561404	0.0206897	0.0179063	0.0336323	0.0201149	0	1	1220.82	844.504	1096.46	3310.54	0.894247	7.78579	7.66207	7.89184	70.937	7.7713	71.2189	Ubiquitin carboxyl-terminal hydrolase 14	0.000347222	0.00167785	0.911859	3686.03	2.09393	0.30672	0	0.925901	1.2968	0.24685	1077.01;1572.01;529.004;276.002;125.001;53.0004;0;4904.03;219.002;390.003;304.002;188.002;	1077.01;0;143.814;66.7366;0;0;0;0;0;0;0;0;	0.954859;0.213929;0.440333;0.335893;-0.249502;0.295052;0;-0.114927;-0.364735;-0.25091;0.301244;-0.170109;	11857	0.960455	0.960833	0.959186	0.961903
D:\test_move_folder\2022053_T3_Evosep_C1_E1_PRID_31_QID_17_c1- w1_Plate1_20_7094.d	2022053_T3_Evosep_C1_E1_PRID_31_QID_17_c1- w1_Plate1_20_7094	Q9JMA1	Q9JMA1;E9PYI8	UBP14_MOUSE	Usp14	927.832	809.963	816.418	927.832	809.963	816.418	816.418	VSIVTPEDILR	VSIVTPEDILR	VSIVTPEDILR2	2	0.00161334	0.0483384	0.00561404	0.0164319	0.0183824	0.0336323	0.0191939	0	1	927.832	809.963	858.153	1293.95	0.692845	7.82352	7.75281	7.85888	70.937	7.7974	71.3914	Ubiquitin carboxyl-terminal hydrolase 14	0.000347222	0.00167785	0.721833	1399.01	1.72257	0.517291	0.101048	0.958577	0.673639	0.202565	652.005;894.007;423.004;168.002;82.0007;11.0001;14.0001;1084.01;305.003;221.001;172.001;94.0008;	652.005;100.304;175.523;0;0;0;0;0;47.9517;0;0;0;	0.926616;-0.318316;0.402304;-0.175744;-0.0950796;-0.0950796;0.481073;0.0524564;-0.110822;-0.380711;-0.129779;-0.386161;	11911	0.960455	0.960833	0.962981	0.958483
D:\test_move_folder\2022053_T3_Evosep_C1_E1_PRID_31_QID_17_a83- 12h_Plate1_23_7097.d	2022053_T3_Evosep_C1_E1_PRID_31_QID_17_a83- 12h_Plate1_23_7097	Q9JMA1	Q9JMA1;E9PYI8	UBP14_MOUSE	Usp14	698.704	592.595	597.318	698.704	592.595	597.318	597.318	VSIVTPEDILR	VSIVTPEDILR	VSIVTPEDILR2	2	0.00340136	0.109722	0.00561404	0.0262097	0.0269414	0.0336323	0.0281924	0	1	698.704	592.595	656.66	1245.28	0.626747	7.87595	7.80527	7.929	70.937	7.84962	71.3579	Ubiquitin carboxyl-terminal hydrolase 14	0.000347222	0.00167785	0.510705	1325.01	1.41826	0.626892	0.621543	0.910336	0.968671	0.214905	436.003;464.004;393.004;243.002;0;39.0004;0;1212.01;139.001;62.0003;286.002;247.002;	436.003;169.869;92.8315;132.239;0;0;0;296.379;139.001;0;0;39.6586;	0.908763;0.0736732;0.314247;0.657244;0;0.241169;0;-0.238497;0.943357;-0.232026;-0.00318976;-0.167468;	11992	0.9625	0.960833	0.96087	0.962588
D:\test_move_folder\2022053_T3_Evosep_C1_E1_PRID_31_QID_17_a1-12h_Plate1_25_7099.d	2022053_T3_Evosep_C1_E1_PRID_31_QID_17_a1-12h_Plate1_25_7099	Q9JMA1	Q9JMA1;E9PYI8	UBP14_MOUSE	Usp14	1296.92	1101.26	1110.04	1296.92	1101.26	1110.04	1110.04	VSIVTPEDILR	VSIVTPEDILR	VSIVTPEDILR2	2	0.00234497	0.0597065	0.00561404	0.0164835	0.0190337	0.0336323	0.0197869	0	1	1296.92	1101.26	982.215	2371.26	0.843234	7.82106	7.71501	7.85641	70.937	7.79355	71.3993	Ubiquitin carboxyl-terminal hydrolase 14	0.000347222	0.00167785	0.407568	3131.03	1.80688	0.312223	0.615379	0.949184	0.200121	0.40704	687.006;623.005;693.005;114.001;215.002;58.0005;0;1657.01;232.002;430.004;290.002;276.002;	687.006;0;609.918;0;29.7444;16.4601;0;111.577;50.8823;242.331;0;0;	0.840374;-0.151973;0.846456;0.063747;0.225704;0.591093;0;-0.482913;0.53504;0.54239;-0.485053;0.0319075;	11911	0.965455	0.960833	0.963143	0.965183
D:\test_move_folder\2022053_T3_Evosep_C1_E1_PRID_31_QID_17_a2-12h_Plate1_26_7100.d	2022053_T3_Evosep_C1_E1_PRID_31_QID_17_a2-12h_Plate1_26_7100	Q9JMA1	Q9JMA1;E9PYI8	UBP14_MOUSE	Usp14	1870.38	1707.1	1720.7	1870.38	1707.1	1720.7	1720.7	VSIVTPEDILR	VSIVTPEDILR	VSIVTPEDILR2	2	0.000945776	0.00496948	0.00561404	0.011811	0.00944882	0.0336323	0.0114754	0	1	1870.38	1707.1	1816.65	2930.35	0.812419	7.80346	7.73278	7.90951	70.937	7.78995	71.1048	Ubiquitin carboxyl-terminal hydrolase 14	0.000347222	0.00167785	0.514336	3017.02	2.34176	0.489548	0.808183	0.995538	1.09266	0.162704	975.009;1455.01;554.004;156.001;0;153.001;157.002;2960.02;230.002;725.006;427.004;263.002;	975.009;642.714;252.659;28.177;0;0;0;0;79.598;240.36;59.7608;43.6395;	0.946074;0.695017;0.595294;0.354114;0;0.262909;-0.371445;-0.259196;0.439011;0.206126;-0.284214;0.0077382;	11884	0.960833	0.960833	0.961949	0.960621
D:\test_move_folder\2022053_T3_Evosep_C1_E1_PRID_31_QID_17_a1-24h_Plate1_29_7102.d	2022053_T3_Evosep_C1_E1_PRID_31_QID_17_a1-24h_Plate1_29_7102	Q9JMA1	Q9JMA1;E9PYI8	UBP14_MOUSE	Usp14	698.461	558.676	563.128	698.461	558.676	563.128	563.128	VSIVTPEDILR	VSIVTPEDILR	VSIVTPEDILR2	2	0.00187668	0.0295857	0.00561404	0.0193705	0.0204461	0.0336323	0.0214008	0	1	698.461	558.676	710.083	1308.43	0.755598	7.82102	7.78567	7.89172	70.937	7.81006	71.1524	Ubiquitin carboxyl-terminal hydrolase 14	0.000347222	0.00167785	0.696085	1287.01	2.19466	0.459169	0	0.973906	0.702829	0.428148	384.003;510.004;90.0005;261.002;153.001;69.0007;0;1491.01;52.0003;206.002;198.002;104.001;	384.003;288.804;25.654;67.2409;153.001;0;0;536.779;0;0;178.346;0;	0.829126;0.655723;0.779355;0.250846;0.817478;0.541253;0;0.0917558;0.102958;0.319403;0.836526;0.541253;	11911	0.960455	0.960833	0.960032	0.962441
D:\test_move_folder\2022053_T3_Evosep_C1_E1_PRID_31_QID_17_a38-24h_Plate1_30_7103.d	2022053_T3_Evosep_C1_E1_PRID_31_QID_17_a38-24h_Plate1_30_7103	Q9JMA1	Q9JMA1;E9PYI8	UBP14_MOUSE	Usp14	684.539	541.8	546.117	684.539	541.8	546.117	546.117	VSIVTPEDILR	VSIVTPEDILR	VSIVTPEDILR2	2	0.00693692	0.310525	0.00561404	0.0291545	0.0344009	0.0336323	0.0333333	0	1	684.539	541.8	689.182	2672.03	0.625954	7.82351	7.73512	7.92955	70.937	7.80547	71.2627	Ubiquitin carboxyl-terminal hydrolase 14	0.000347222	0.00167785	0.633741	2654.03	0.980505	0.371224	0.136953	0.781395	0.838545	0.514853	532.004;1192.01;249.002;671.004;0;28.0002;14.0001;6646.06;261.002;326.002;411.003;362.002;	532.004;102.238;50.2961;71.7627;0;0;0;352.8;0;0;70.8069;66.8967;	0.720241;0.263399;0.365609;0.290836;0;0.134461;-0.436178;-0.440598;-0.198266;-0.305727;0.252909;0.118472;	11911	0.96	0.960833	0.960302	0.960988
D:\test_move_folder\2022053_T3_Evosep_C1_E1_PRID_31_QID_17_a4-24h_Plate1_33_7106.d	2022053_T3_Evosep_C1_E1_PRID_31_QID_17_a4-24h_Plate1_33_7106	Q9JMA1	Q9JMA1;E9PYI8	UBP14_MOUSE	Usp14	1486.95	1144.29	1153.41	1486.95	1144.29	1153.41	1153.41	VSIVTPEDILR	VSIVTPEDILR	VSIVTPEDILR2	2	0.00898588	0.478279	0.00561404	0.0445682	0.0430839	0.0336323	0.0448113	0	1	1486.95	1144.29	1456.73	3425.95	0.671076	7.79967	7.67593	7.9234	70.937	7.81768	70.6812	Ubiquitin carboxyl-terminal hydrolase 14	0.000347222	0.00167785	0.533873	3497.03	0.946272	0.539773	0	0.697634	0.851238	0.514276	699.005;1131.01;56.0003;272.002;403.003;0;0;7697.06;289.003;271.002;223.002;430.003;	355.946;1131.01;0;0;0;0;0;1959.99;0;0;22.6075;0;	0.672103;0.670753;0.303112;-0.0397626;0.522766;0;0;0.416784;-0.0111885;-0.430129;-0.0289956;0.111369;	11857	0.95875	0.960833	0.961121	0.958807
D:\test_move_folder\2022053_T3_Evosep_C1_E1_PRID_31_QID_17_a20-24h_Plate1_34_7107.d	2022053_T3_Evosep_C1_E1_PRID_31_QID_17_a20-24h_Plate1_34_7107	Q9JMA1	Q9JMA1;E9PYI8	UBP14_MOUSE	Usp14	376.832	262.009	264.097	376.832	262.009	264.097	264.097	VSIVTPEDILR	VSIVTPEDILR	VSIVTPEDILR2	2	0.00752379	0.334833	0.00561404	0.0384068	0.0417149	0.0336323	0.0409639	0	1	376.832	262.009	334.462	1167.15	0.447003	7.83666	7.78357	7.87196	70.937	7.81341	71.3178	Ubiquitin carboxyl-terminal hydrolase 14	0.000347222	0.00167785	0.745916	1315.01	1.25661	0.280695	0	0.767751	1.40275	0.483314	610.005;377.003;182.002;427.003;0;35.0004;0;2376.02;128.001;128.001;307.002;97.0007;	194.831;0;182.002;0;0;13.3327;0;392.633;36.9667;25.5227;0;21.7834;	0.0569605;-0.171622;0.864539;0.115405;0;0.773314;0;-0.334059;0.199697;0.277573;-0.374362;0.393245;	11911	0.96	0.960833	0.959753	0.962708
D:\test_move_folder\2022053_T3_Evosep_C1_E1_PRID_31_QID_17_b20-72h_Plate1_35_7108.d	2022053_T3_Evosep_C1_E1_PRID_31_QID_17_b20-72h_Plate1_35_7108	Q9JMA1	Q9JMA1;E9PYI8	UBP14_MOUSE	Usp14	817.297	581.557	586.192	817.297	581.557	586.192	586.192	VSIVTPEDILR	VSIVTPEDILR	VSIVTPEDILR2	2	0.00492149	0.196371	0.00561404	0.0372881	0.0352304	0.0336323	0.0353107	0	1	817.297	581.557	764.493	1704.3	0.550411	7.80058	7.67684	7.88894	70.937	7.81396	70.7495	Ubiquitin carboxyl-terminal hydrolase 14	0.000347222	0.00167785	0.395107	1822.02	0.886304	0.482272	0.706121	0.850126	0.435897	0.263557	495.003;900.007;378.003;563.004;84.0007;51.0003;31.0002;8314.07;229.002;127.001;414.003;574.005;	99.8771;339.417;378.003;190.266;0;8.60805;0;1148.13;0;0;0;0;	0.161369;0.618296;0.59225;0.396488;-0.379713;0.175731;0.218993;0.11358;0.175811;-0.051866;-0.00949704;0.113534;	11857	0.96	0.960833	0.959995	0.962334
D:\test_move_folder\2022053_T3_Evosep_C1_E1_PRID_31_QID_17_D19-w5_Plate1_37_7110.d	2022053_T3_Evosep_C1_E1_PRID_31_QID_17_D19-w5_Plate1_37_7110	Q9JMA1	Q9JMA1;E9PYI8	UBP14_MOUSE	Usp14	450.23	412.206	415.491	450.23	412.206	415.491	415.491	VSIVTPEDILR	VSIVTPEDILR	VSIVTPEDILR2	2	0.000862813	0.0373605	0.00561404	0.0127877	0.0118577	0.0336323	0.0123457	0	1	450.23	412.206	455.473	1252.42	0.664061	7.83454	7.79917	7.88756	70.937	7.81437	71.3215	Ubiquitin carboxyl-terminal hydrolase 14	0.000347222	0.00167785	0.908711	1238.01	1.56106	0.506294	0	0.967691	0.814285	0.291166	230.002;618.005;181.001;312.003;0;0;14.0001;590.005;214.002;128.001;58.0004;130.001;	230.002;194.473;25.7557;228.062;0;0;5.34635;176.365;29.4885;0;0;34.1263;	0.853752;0.522832;0.0364692;0.795913;0;0;0.794759;-0.160293;-0.0328721;-0.638824;-0.0901292;0.58336;	11911	0.96	0.960833	0.96047	0.961672
D:\test_move_folder\2022053_T3_Evosep_C1_E1_PRID_31_QID_17_D38-w5_Plate1_39_7112.d	2022053_T3_Evosep_C1_E1_PRID_31_QID_17_D38-w5_Plate1_39_7112	Q9JMA1	Q9JMA1;E9PYI8	UBP14_MOUSE	Usp14	1427.43	1143.4	1152.51	1427.43	1143.4	1152.51	1152.51	VSIVTPEDILR	VSIVTPEDILR	VSIVTPEDILR2	2	0.00214305	0.039133	0.00561404	0.0177384	0.0191972	0.0336323	0.018315	0	1	1427.43	1143.4	1324.17	1192.05	0.886497	7.85158	7.78089	7.93994	70.937	7.81707	71.5531	Ubiquitin carboxyl-terminal hydrolase 14	0.000347222	0.00167785	0.462614	1285.01	1.79863	0.466029	0.423964	0.966158	0.17626	0.19553	634.004;956.007;139.001;230.002;46.0004;0;0;659.005;106.001;156.001;254.002;201.001;	634.004;768.49;24.9341;163.62;0;0;0;44.0437;46.1744;20.8984;0;0;	0.963372;0.845295;0.201657;0.707417;0.0804425;0;0;-0.206985;0.712868;0.300609;-0.586704;-0.283641;	11938	0.955909	0.960833	0.9593	0.95702
D:\test_move_folder\2022053_T3_Evosep_C1_E1_PRID_31_QID_17_A7-12_Plate1_41_7113.d	2022053_T3_Evosep_C1_E1_PRID_31_QID_17_A7-12_Plate1_41_7113	Q9JMA1	Q9JMA1;E9PYI8	UBP14_MOUSE	Usp14	345.642	289.642	291.95	345.642	289.642	291.95	291.95	VSIVTPEDILR	VSIVTPEDILR	VSIVTPEDILR2	2	0.00345224	0.155406	0.00561404	0.026936	0.0269906	0.0336323	0.02391	0	1	345.642	289.642	323.481	732.806	0.698355	7.83394	7.79858	7.86928	70.937	7.80957	71.3222	Ubiquitin carboxyl-terminal hydrolase 14	0.000347222	0.00167785	0.480117	783.008	1.06267	0.553129	0	0.877726	0.773429	0.59315	388.003;191.002;54.0004;260.002;94.0006;52.0004;0;624.005;63.0003;50.0004;114.001;0;	143.452;148.189;54.0004;51.2364;0;0;0;272.717;0;37.5003;0;0;	0.534804;0.812887;0.818531;0.252821;0.11245;0.11245;0;0.660729;-0.4498;0.818531;-0.731905;0;	11911	0.97	0.960833	0.961553	0.97024
D:\test_move_folder\2022053_T3_Evosep_C1_E1_PRID_31_QID_17_A26-72_Plate1_46_7115.d	2022053_T3_Evosep_C1_E1_PRID_31_QID_17_A26-72_Plate1_46_7115	Q9JMA1	Q9JMA1;E9PYI8	UBP14_MOUSE	Usp14	894.954	732.696	738.535	894.954	732.696	738.535	738.535	VSIVTPEDILR	VSIVTPEDILR	VSIVTPEDILR2	2	0.000568182	0.0254995	0.00561404	0.012024	0.0113821	0.0336323	0.0118644	0	1	894.954	732.696	913.405	1413.56	0.348275	7.81748	7.74678	7.8528	70.937	7.81872	70.9041	Ubiquitin carboxyl-terminal hydrolase 14	0.000347222	0.00167785	0.497972	1385.01	2.06378	0.451999	0.357743	0.97767	0.723091	0.461422	893.006;1183.01;186.001;148.001;93.0007;107.001;0;4581.03;165.001;152.001;141.001;265.002;	123.738;585.215;186.001;31.4341;34.8753;0;0;72.3205;22.0338;0;0;0;	0.26907;0.266351;0.658724;0.650039;0.689646;-0.135592;0;-0.561535;0.255427;-0.461406;-0.484779;-0.60792;	11884	0.965	0.960833	0.961024	0.966987
D:\test_move_folder\2022053_T3_Evosep_C1_E1_PRID_31_QID_17_b12-6h_Plate2_2_7120.d	2022053_T3_Evosep_C1_E1_PRID_31_QID_17_b12-6h_Plate2_2_7120	Q9JMA1	Q9JMA1;E9PYI8	UBP14_MOUSE	Usp14	1863.1	1521.03	1533.15	1863.1	1521.03	1533.15	1533.15	VSIVTPEDILR	VSIVTPEDILR	VSIVTPEDILR2	2	0.00134662	0.0144719	0.00561404	0.00411523	0.00488599	0.0336323	0.00506757	0	1	1863.1	1521.03	1588.63	2613.5	0.653902	7.74442	7.65605	7.85047	70.937	7.76103	70.6345	Ubiquitin carboxyl-terminal hydrolase 14	0.000347222	0.00167785	0.430482	3065.03	1.41301	0.522856	0.390982	0.987154	1.00748	0.438592	1155.01;1517.01;272.002;219.002;258.002;32.0003;194.002;3867.03;163.001;249.002;168.001;296.002;	1155.01;609.364;98.7221;0;41.3756;11.5171;0;257.13;0;0;0;118.623;	0.806424;0.399606;0.439094;0.332084;-0.015309;0.488365;-0.251673;-0.300717;-0.453597;0.415256;-0.092024;0.592439;	11776	0.964091	0.960833	0.962773	0.962691
D:\test_move_folder\2022053_T3_Evosep_C1_E1_PRID_31_QID_17_a15-12h_Plate2_3_7121.d	2022053_T3_Evosep_C1_E1_PRID_31_QID_17_a15-12h_Plate2_3_7121	Q9JMA1	Q9JMA1;E9PYI8	UBP14_MOUSE	Usp14	937.17	816.617	823.125	937.17	816.617	823.125	823.125	VSIVTPEDILR	VSIVTPEDILR	VSIVTPEDILR2	2	0.00431448	0.0945086	0.00561404	0.034188	0.0314637	0.0336323	0.031339	0	1	937.17	816.617	930.309	1621.06	0.668395	7.81651	7.74583	7.85185	70.937	7.79101	71.3644	Ubiquitin carboxyl-terminal hydrolase 14	0.000347222	0.00167785	0.871213	1633.01	1.3936	0.381893	0.501416	0.92136	1.3704	0.76875	718.006;638.005;177.001;70.0005;0;0;36.0003;2037.02;242.002;273.002;392.003;22.0002;	299.166;638.005;0;0;0;0;0;106.859;103.222;31.7234;149.688;7.42672;	0.405294;0.791765;0.409077;-0.62828;0;0;0.207717;-0.445941;0.579042;-0.351792;0.0468319;0.554604;	11884	0.968636	0.960833	0.964178	0.966908
D:\test_move_folder\2022053_T3_Evosep_C1_E1_PRID_31_QID_17_ a16-12h_Plate2_4_7122.d	2022053_T3_Evosep_C1_E1_PRID_31_QID_17_ a16-12h_Plate2_4_7122	Q9JMA1	Q9JMA1;E9PYI8	UBP14_MOUSE	Usp14	596.464	560.167	564.632	596.464	560.167	564.632	564.632	VSIVTPEDILR	VSIVTPEDILR	VSIVTPEDILR2	2	0.00565867	0.197927	0.00561404	0.0340557	0.0338346	0.0336323	0.0337662	0	1	596.464	560.167	625.412	1830.76	0.846651	7.83332	7.76262	7.88634	70.937	7.81026	71.3594	Ubiquitin carboxyl-terminal hydrolase 14	0.000347222	0.00167785	0.895753	1746.02	1.79825	0.606714	0	0.849779	1.30662	0.410188	505.005;434.003;122.001;484.004;0;33.0004;0;1211.01;130.001;182.002;92.0007;56.0003;	92.8413;434.003;69.6191;172.587;0;0;0;0;0;103.953;0;0;	0.429141;0.956005;0.721716;-0.0090243;0;-0.45107;0;-0.501953;-0.223528;0.748183;-0.569533;-0.45107;	11911	0.967917	0.960833	0.961816	0.967912
D:\test_move_folder\2022053_T3_Evosep_C1_E1_PRID_31_QID_17_a1524h_Plate2_9_7126.d	2022053_T3_Evosep_C1_E1_PRID_31_QID_17_a1524h_Plate2_9_7126	Q9JMA1	Q9JMA1;E9PYI8	UBP14_MOUSE	Usp14	3083.72	2326.29	2344.83	3083.72	2326.29	2344.83	2344.83	VSIVTPEDILR	VSIVTPEDILR	VSIVTPEDILR2	2	0.000287356	0.00457818	0.00561404	0.0132979	0.0120968	0.0336323	0.012605	0	1	3083.72	2326.29	3002.32	2732.93	0.815413	7.8154	7.69168	7.88608	70.937	7.81496	70.8982	Ubiquitin carboxyl-terminal hydrolase 14	0.000347222	0.00167785	0.475313	2807.03	2.11826	0.647614	0.549807	0.995894	0.983734	0.406975	855.006;1988.02;720.005;822.006;0;148.001;0;9542.07;0;182.001;658.005;277.002;	457.29;1906.42;720.005;423.321;0;0;0;1264.02;0;24.0872;201.079;25.9496;	0.796768;0.859462;0.710623;0.708679;0;0.0841391;0;-0.050329;0;-0.00606973;0.265953;-0.0345155;	11884	0.965455	0.960833	0.960385	0.967313
D:\test_move_folder\2022053_T3_Evosep_C1_E1_PRID_31_QID_17_a8-24h_Plate2_13_7130.d	2022053_T3_Evosep_C1_E1_PRID_31_QID_17_a8-24h_Plate2_13_7130	Q9JMA1	Q9JMA1;E9PYI8	UBP14_MOUSE	Usp14	1926.8	1812	1826.44	1926.8	1812	1826.44	1826.44	VSIVTPEDILR	VSIVTPEDILR	VSIVTPEDILR2	2	0.000319285	0.00210805	0.00561404	0.00616016	0.00644122	0.0336323	0.00670017	0	1	1926.8	1812	2140.67	2710.85	0.848157	7.81662	7.72825	7.86964	70.937	7.80872	71.0439	Ubiquitin carboxyl-terminal hydrolase 14	0.000347222	0.00167785	0.813314	2440.02	2.02574	0.61357	0.85376	0.99811	1.95454	0.562006	1235.01;1004.01;342.003;606.005;52.0003;49.0004;0;7469.06;137.001;157.001;248.002;262.002;	1235.01;491.705;200.088;378.583;0;0;0;0;41.1006;0;0;0;	0.933395;0.710691;0.659858;0.72127;-0.0277966;0.290349;0;-0.474418;0.568598;0.292015;-0.527683;0.212201;	11884	0.96875	0.960833	0.962482	0.967491
D:\test_move_folder\2022053_T3_Evosep_C1_E1_PRID_31_QID_17_a40-24h_Plate2_14_7131.d	2022053_T3_Evosep_C1_E1_PRID_31_QID_17_a40-24h_Plate2_14_7131	Q9JMA1	Q9JMA1;E9PYI8	UBP14_MOUSE	Usp14	3046.69	2679.26	2700.61	3046.69	2679.26	2700.61	2700.61	VSIVTPEDILR	VSIVTPEDILR	VSIVTPEDILR2	2	0.0002683	0.0002683	0.00561404	0.00817996	0.00809717	0.0336323	0.00835073	0	1	3046.69	2679.26	3001.03	3945.03	0.817107	7.81315	7.72479	7.88384	70.937	7.8133	70.8661	Ubiquitin carboxyl-terminal hydrolase 14	0.000347222	0.00167785	0.472716	4005.04	2.10787	0.455799	1.0758	0.999759	0.54297	0.165252	1888.02;2897.03;528.003;598.004;298.003;159.001;0;7078.06;74.0004;242.002;448.004;420.003;	923.221;1595.46;528.003;0;138.964;0;0;1268.71;39.6078;45.3375;294.466;36.6015;	0.779791;0.790145;0.963828;0.119734;0.685037;0.581504;0;-0.319382;0.74574;0.226201;0.780744;0.106944;	11884	0.961667	0.960833	0.961331	0.961348
D:\test_move_folder\2022053_T3_Evosep_C1_E1_PRID_31_QID_17_b37-72h_Plate2_16_7133.d	2022053_T3_Evosep_C1_E1_PRID_31_QID_17_b37-72h_Plate2_16_7133	Q9JMA1	Q9JMA1;E9PYI8	UBP14_MOUSE	Usp14	2597.08	2049.48	2065.81	2597.08	2049.48	2065.81	2065.81	VSIVTPEDILR	VSIVTPEDILR	VSIVTPEDILR2	2	0.000281452	0.000741277	0.00561404	0.00987654	0.0115385	0.0336323	0.0120724	0	1	2597.08	2049.48	2539.92	2907.59	0.773103	7.81443	7.70827	7.86744	70.937	7.81318	71.0022	Ubiquitin carboxyl-terminal hydrolase 14	0.000347222	0.00167785	0.726667	2973.03	2.73996	0.73531	0.450078	0.999331	1.37565	0.240396	1622.01;1626.01;562.003;476.004;271.002;106.001;141.001;5017.03;249.002;183.001;150.001;194.001;	727.656;1307.42;562.003;0;0;0;74.5266;547.401;176.119;38.6857;20.3052;9.09402;	0.471129;0.881375;0.912206;0.233172;0.538188;0.459394;0.742322;-0.280165;0.767042;0.211535;0.221019;-0.170046;	11884	0.960455	0.960833	0.961806	0.960117
D:\test_move_folder\2022053_T3_Evosep_C1_E1_PRID_31_QID_17_b24-6h_Plate2_20_7137.d	2022053_T3_Evosep_C1_E1_PRID_31_QID_17_b24-6h_Plate2_20_7137	Q9JMA1	Q9JMA1;E9PYI8	UBP14_MOUSE	Usp14	716.108	537.44	541.723	716.108	537.44	541.723	541.723	VSIVTPEDILR	VSIVTPEDILR	VSIVTPEDILR2	2	0.00385542	0.0823298	0.00561404	0.0283976	0.0304	0.0336323	0.031768	0	1	716.108	537.44	648.053	1552.93	0.692007	7.81729	7.69346	7.888	70.937	7.81449	70.944	Ubiquitin carboxyl-terminal hydrolase 14	0.000347222	0.00167785	0.711648	1716.02	1.40094	0.509359	0.296323	0.931723	0.352827	0.101969	506.004;987.008;154.001;695.005;85.0007;24.0002;0;4377.03;62.0003;118.001;383.003;92.0008;	506.004;210.103;0;203.195;0;0;0;814.068;19.8059;7.09138;17.5832;5.37212;	0.846509;0.31991;0.0424612;-0.142486;-0.0164951;0.266878;0;0.00665484;0.606508;-0.0290701;-0.118915;-0.13047;	11884	0.96	0.960833	0.961671	0.960487
D:\test_move_folder\2022054_T3_Evosep_C1_E1_PRID_31_QID_17_a82-12h_Plate3_9_7172.d	2022054_T3_Evosep_C1_E1_PRID_31_QID_17_a82-12h_Plate3_9_7172	Q9JMA1	Q9JMA1;E9PYI8	UBP14_MOUSE	Usp14	3570.44	3110.93	3135.72	3570.44	3110.93	3135.72	3135.72	VSIVTPEDILR	VSIVTPEDILR	VSIVTPEDILR2	2	0.000338639	0.00106772	0.00561404	0.00515464	0.00416667	0.0336323	0.00429185	0	1	3570.44	3110.93	3568.72	3657.28	0.85314	7.81532	7.6916	7.88603	70.937	7.79436	71.192	Ubiquitin carboxyl-terminal hydrolase 14	0.000347222	0.00167785	0.713499	3659.03	1.93492	0.520753	0	0.999054	1.87459	0.118034	1072.01;2615.02;575.004;514.004;101.001;71.0007;52.0004;5906.05;112.001;156.001;662.005;194.002;	612.118;2615.02;343.298;200.803;0;0;13.7347;434.693;0;0;0;39.563;	0.75902;0.921879;0.497348;0.613849;0.367572;-0.274958;0.432392;-0.0947859;0.342631;0.254073;0.0732418;0.168398;	11884	0.969583	0.960833	0.964072	0.968434
D:\test_move_folder\2022053_T3_Evosep_C1_E1_PRID_31_QID_17_a9-12h_Plate1_22_7096.d	2022053_T3_Evosep_C1_E1_PRID_31_QID_17_a9-12h_Plate1_22_7096	Q9JMA1	Q9JMA1;E9PYI8	UBP14_MOUSE	Usp14	1181.36	952.222	959.81	1181.36	952.222	959.81	959.81	VSIVTPEDILR	VSIVTPEDILR	VSIVTPEDILR2	2	0.00156658	0.0263935	0.00561404	0.0144404	0.0143266	0.0336323	0.0149477	0	1	1181.36	952.222	1154.37	1375.84	0.904053	7.8046	7.76924	7.85761	70.937	7.79519	71.1221	Ubiquitin carboxyl-terminal hydrolase 14	0.000347222	0.00167785	0.813821	1408.01	2.07304	0.276548	0	0.976989	1.45782	0.244912	315.002;964.009;488.004;119.001;127.001;29.0002;52.0004;1394.01;0;357.002;134.001;333.003;	0;964.009;217.349;34.9829;0;0;17.9411;28.8138;0;172.938;26.7059;175.503;	-0.423408;0.951052;0.695595;0.539715;0.344808;0.488433;0.675493;-0.120888;0;0.261777;0.263521;0.460128;	11884	0.965	0.960833	0.96058	0.966037
D:\test_move_folder\2022053_T3_Evosep_C1_E1_PRID_31_QID_17_a88-12h_Plate2_26_7143.d	2022053_T3_Evosep_C1_E1_PRID_31_QID_17_a88-12h_Plate2_26_7143	Q9JMA1	Q9JMA1;E9PYI8	UBP14_MOUSE	Usp14	374.442	278.767	280.989	374.442	278.767	280.989	280.989	VSIVTPEDILR	VSIVTPEDILR	VSIVTPEDILR2	2	0.00355366	0.166341	0.00561404	0.0279232	0.0291262	0.0336323	0.0293255	0	1	374.442	278.767	343.13	1422.23	0.585963	7.87614	7.80547	7.94684	70.937	7.85007	71.3855	Ubiquitin carboxyl-terminal hydrolase 14	0.000347222	0.00167785	0.679818	1552.01	1.11086	0.700709	0.399495	0.87072	1.00984	0.722966	270.002;280.002;169.001;403.003;0;128.001;0;2596.02;113.001;84.0007;235.002;119.001;	58.5006;280.002;35.9395;117.188;0;0;0;391.236;0;26.6145;0;0;	0.560861;0.583743;0.644118;0.387283;0;-0.0744749;0;-0.271684;0.234286;0.553525;0.582945;-0.0475179;	11965	0.96	0.960833	0.957254	0.96359
D:\test_move_folder\2022053_T3_Evosep_C1_E1_PRID_31_QID_17_a37-24h_Plate2_29_7146.d	2022053_T3_Evosep_C1_E1_PRID_31_QID_17_a37-24h_Plate2_29_7146	Q9JMA1	Q9JMA1;E9PYI8	UBP14_MOUSE	Usp14	1199.27	831.567	838.194	1199.27	831.567	838.194	838.194	VSIVTPEDILR	VSIVTPEDILR	VSIVTPEDILR2	2	0.0055457	0.280746	0.00561404	0.0440252	0.0379747	0.0336323	0.0406627	0	1	1199.27	831.567	1083.47	2408.6	0.760813	7.79715	7.70875	7.92084	70.937	7.8079	70.7222	Ubiquitin carboxyl-terminal hydrolase 14	0.000347222	0.00167785	0.52447	2666.03	0.8712	0.388705	0.0850403	0.79843	0.364022	0.139559	485.004;1070.01;263.002;421.003;0;0;79.0008;6205.05;268.002;348.002;452.004;86.0005;	129.258;1070.01;0;104.699;0;0;0;1253.88;0;144.197;104.398;9.23053;	0.402161;0.804138;-0.022315;0.0677458;0;0;0.113439;0.261113;0.314007;0.528465;0.121224;-0.0540718;	11857	0.961818	0.960833	0.960619	0.963429
D:\test_move_folder\2022053_T3_Evosep_C1_E1_PRID_31_QID_17_a88-24h_Plate2_30_7147.d	2022053_T3_Evosep_C1_E1_PRID_31_QID_17_a88-24h_Plate2_30_7147	Q9JMA1	Q9JMA1;E9PYI8	UBP14_MOUSE	Usp14	1990.7	1700.12	1713.67	1990.7	1700.12	1713.67	1713.67	VSIVTPEDILR	VSIVTPEDILR	VSIVTPEDILR2	2	0.00208714	0.0442258	0.00561404	0.0189573	0.02	0.0336323	0.0209125	0	1	1990.7	1700.12	2126.23	2763.14	0.6491	7.83238	7.70863	7.88538	70.937	7.82335	71.0881	Ubiquitin carboxyl-terminal hydrolase 14	0.000347222	0.00167785	0.470157	2587.02	1.48072	0.490119	0.398423	0.961571	1.11707	0.197483	1145.01;1303.01;276.002;514.004;182.001;11.0001;0;7055.05;217.002;355.003;593.004;138.001;	578.79;1303.01;108.902;109.962;108.847;0;0;1929.47;46.2889;125.034;0;24.0279;	0.468844;0.726437;0.681781;0.477844;0.608366;0.198744;0;0.401967;0.355418;0.311533;-0.0572281;0.416375;	11911	0.969545	0.960833	0.959747	0.971767
D:\test_move_folder\2022053_T3_Evosep_C1_E1_PRID_31_QID_17_a19-24h_Plate2_32_7149.d	2022053_T3_Evosep_C1_E1_PRID_31_QID_17_a19-24h_Plate2_32_7149	Q9JMA1	Q9JMA1;E9PYI8	UBP14_MOUSE	Usp14	1219.6	874.989	881.962	1219.6	874.989	881.962	881.962	VSIVTPEDILR	VSIVTPEDILR	VSIVTPEDILR2	2	0.00151477	0.0439435	0.00561404	0.0146699	0.0160819	0.0336323	0.0168453	0	1	1219.6	874.989	1104.72	3362.39	0.515186	7.81491	7.69118	7.86796	70.937	7.80596	71.1248	Ubiquitin carboxyl-terminal hydrolase 14	0.000347222	0.00167785	0.66262	3712.03	1.56189	0.467804	0.315482	0.961948	1.22968	0.335311	277.002;1526.01;488.004;318.002;103.001;88.0007;12.0001;7429.07;219.001;187.001;242.001;151.001;	0;731.597;488.004;0;28.6776;0;4.48931;195.64;0;0;51.114;0;	-0.294809;0.258691;0.899714;-0.0330749;0.533851;0.135173;0.681892;-0.181855;-0.3164;0.0780202;0.251398;-0.147964;	11884	0.96	0.960833	0.960477	0.961307
D:\test_move_folder\2022053_T3_Evosep_C1_E1_PRID_31_QID_17_a22-24h_Plate2_33_7150.d	2022053_T3_Evosep_C1_E1_PRID_31_QID_17_a22-24h_Plate2_33_7150	Q9JMA1	Q9JMA1;E9PYI8	UBP14_MOUSE	Usp14	1499.82	1184.4	1193.83	1499.82	1184.4	1193.83	1193.83	VSIVTPEDILR	VSIVTPEDILR	VSIVTPEDILR2	2	0.00105988	0.0211804	0.00561404	0.0114943	0.0125	0.0336323	0.0130841	0	1	1499.82	1184.4	1407.74	2055.57	0.674627	7.84868	7.74264	7.9017	70.937	7.83394	71.1907	Ubiquitin carboxyl-terminal hydrolase 14	0.000347222	0.00167785	0.791733	2190.02	1.65929	0.69326	0	0.981361	1.30707	0.772198	819.007;1672.01;445.004;714.005;32.0003;62.0004;34.0003;4242.03;167.001;58.0004;446.003;285.002;	819.007;537.828;142.986;177.94;0;0;0;308.932;38.6682;0;119.841;0;	0.805079;0.508589;0.551949;0.269876;-0.32582;-0.180894;-0.32582;-0.267673;0.0741847;0.168555;0.00581368;-0.0173604;	11938	0.958182	0.960833	0.958102	0.960391
D:\test_move_folder\2022053_T3_Evosep_C1_E1_PRID_31_QID_17_b19-72h_Plate2_35_7152.d	2022053_T3_Evosep_C1_E1_PRID_31_QID_17_b19-72h_Plate2_35_7152	Q9JMA1	Q9JMA1;E9PYI8	UBP14_MOUSE	Usp14	3266.34	2231.64	2249.42	3266.34	2231.64	2249.42	2249.42	VSIVTPEDILR	VSIVTPEDILR	VSIVTPEDILR2	2	0.000106122	0.000106122	0.00561404	0.004158	0.00327869	0.0336323	0.00338983	0	1	3266.34	2231.64	2741.65	2975.57	0.870031	7.8194	7.73103	7.90779	70.937	7.81866	70.9917	Ubiquitin carboxyl-terminal hydrolase 14	0.000347222	0.00167785	0.755468	3545.03	3.15882	0.468357	0.720828	0.999903	1.20333	0.168078	1142.01;2044.02;446.003;544.004;192.001;106.001;50.0004;8048.06;118.001;249.002;651.005;349.003;	957.09;2044.02;265.234;294.916;0;0;0;1540.44;16.5769;0;269.162;107.917;	0.699405;0.965242;0.751986;0.583119;0.214754;-0.201905;0.456379;-0.20716;0.0642669;0.347634;0.337581;0.221789;	11884	0.960833	0.960833	0.957505	0.96504
D:\test_move_folder\2022053_T3_Evosep_C1_E1_PRID_31_QID_17_A22-24_Plate2_40_7157.d	2022053_T3_Evosep_C1_E1_PRID_31_QID_17_A22-24_Plate2_40_7157	Q9JMA1	Q9JMA1;E9PYI8	UBP14_MOUSE	Usp14	4882.69	4194.95	4228.38	4882.69	4194.95	4228.38	4228.38	VSIVTPEDILR	VSIVTPEDILR	VSIVTPEDILR2	2	2.24481e-05	2.24481e-05	0.00561404	0.00589391	0.009375	0.0336323	0.00811688	0	1	4882.69	4194.95	4591.72	3198.35	0.947107	7.83266	7.77963	7.88567	70.937	7.82892	70.9534	Ubiquitin carboxyl-terminal hydrolase 14	0.000347222	0.00167785	0.743059	3401.02	4.45827	0.621792	0.719572	0.99998	0.78135	0.213843	1564.01;2190.02;1244.01;464.004;136.001;39.0004;108.001;3197.03;32.0004;389.003;186.001;188.001;	1564.01;2079.93;1238.75;383.98;123.836;0;108.001;271.316;0;136.798;0;35.7333;	0.96531;0.926248;0.959147;0.825639;0.860014;0.545104;0.958383;-0.494176;-0.100728;-0.213257;-0.620828;0.00551243;	11911	0.965	0.960833	0.962245	0.965309
D:\test_move_folder\2022053_T3_Evosep_C1_E1_PRID_31_QID_17_A24-12_Plate2_43_7158.d	2022053_T3_Evosep_C1_E1_PRID_31_QID_17_A24-12_Plate2_43_7158	Q9JMA1	Q9JMA1;E9PYI8	UBP14_MOUSE	Usp14	1418.74	1223.23	1232.98	1418.74	1223.23	1232.98	1232.98	VSIVTPEDILR	VSIVTPEDILR	VSIVTPEDILR2	2	0.00701908	0.257643	0.00561404	0.0367107	0.041816	0.0336323	0.0384139	0	1	1418.74	1223.23	1452.58	2855.55	0.563001	7.8512	7.72725	7.95729	70.937	7.85851	70.7736	Ubiquitin carboxyl-terminal hydrolase 14	0.000347222	0.00167785	0.0999812	2789.03	0.279949	0.339869	0	0.813623	0.669838	0.144783	719.007;1626.01;176.001;439.003;93.0007;105.001;0;4406.03;309.002;395.003;384.003;227.002;	719.007;680.023;19.7082;0;0;18.3774;0;1025.34;23.2991;134.175;85.6075;20.382;	0.748007;0.378657;0.174216;-0.335418;0.0413622;0.370398;0;0.252975;-0.0591582;0.441995;0.362067;0.00752684;	11938	0.955455	0.960833	0.960966	0.955482
D:\test_move_folder\2022053_T3_Evosep_C1_E1_PRID_31_QID_17_A40-12_Plate2_44_7159.d	2022053_T3_Evosep_C1_E1_PRID_31_QID_17_A40-12_Plate2_44_7159	Q9JMA1	Q9JMA1;E9PYI8	UBP14_MOUSE	Usp14	504.683	415.947	419.262	504.683	415.947	419.262	419.262	VSIVTPEDILR	VSIVTPEDILR	VSIVTPEDILR2	2	0.00950011	0.357924	0.00561404	0.0449927	0.0462085	0.0336323	0.0441718	0	1	504.683	415.947	499.434	1839.68	0.651926	7.78171	7.7287	7.90545	70.937	7.8298	70.2168	Ubiquitin carboxyl-terminal hydrolase 14	0.000347222	0.00167785	0.384993	1859.02	0.81378	0.488567	0	0.756955	0.425028	0.225618	412.003;544.005;149.001;388.003;40.0004;28.0002;0;4610.04;167.001;129.001;423.004;115.001;	412.003;53.9355;38.7448;31.7283;0;0;0;1987.85;27.7729;0;107.977;0;	0.768889;-0.111273;0.470594;-0.148689;0.582518;-0.337805;0;0.247479;0.161929;-0.381661;0.623986;0.505321;	11830	0.960455	0.960833	0.960252	0.961111
D:\test_move_folder\2022053_T3_Evosep_C1_E1_PRID_31_QID_17_A5-12_Plate2_46_7161.d	2022053_T3_Evosep_C1_E1_PRID_31_QID_17_A5-12_Plate2_46_7161	Q9JMA1	Q9JMA1;E9PYI8	UBP14_MOUSE	Usp14	2202.23	1994.66	2010.55	2202.23	1994.66	2010.55	2010.55	VSIVTPEDILR	VSIVTPEDILR	VSIVTPEDILR2	2	0.000330469	0.00195518	0.00561404	0.00980392	0.00959693	0.0336323	0.01	0	1	2202.23	1994.66	2254.69	2333.3	0.776533	7.81575	7.72739	7.88645	70.937	7.81451	70.9262	Ubiquitin carboxyl-terminal hydrolase 14	0.000347222	0.00167785	0.474455	2279.02	2.75626	0.485121	0.150427	0.99826	0.739694	0.608112	1226.01;1886.02;743.005;369.003;81.0007;109.001;28.0002;4288.03;285.002;337.003;413.003;331.003;	639.033;820.197;743.005;44.94;0;47.7009;0;0;0;71.2311;17.7703;0;	0.727517;0.655059;0.952783;0.163799;0.53902;0.651983;-0.332443;-0.348455;0.396018;0.254639;-0.269228;-0.168797;	11884	0.965833	0.960833	0.964863	0.962942
D:\test_move_folder\2022053_T3_Evosep_C1_E1_PRID_31_QID_17_b5- 6h_Plate3_1_7164.d	2022053_T3_Evosep_C1_E1_PRID_31_QID_17_b5- 6h_Plate3_1_7164	Q9JMA1	Q9JMA1;E9PYI8	UBP14_MOUSE	Usp14	1965.82	1635.03	1648.06	1965.82	1635.03	1648.06	1648.06	VSIVTPEDILR	VSIVTPEDILR	VSIVTPEDILR2	2	0.000338181	0.00304421	0.00561404	0.00759494	0.00941915	0.0336323	0.00977199	0	1	1965.82	1635.03	1769.02	2274.94	0.823625	7.8387	7.75032	7.90938	70.937	7.82694	71.0933	Ubiquitin carboxyl-terminal hydrolase 14	0.000347222	0.00167785	0.793635	2528.02	2.22772	0.56639	0.383747	0.997245	1.9008	0.165364	1122.01;1131.01;534.004;601.006;104.001;45.0004;0;3540.02;33.0004;394.003;227.002;450.004;	1011.46;420.353;534.004;113.653;40.6102;17.5717;0;0;0;31.2042;0;0;	0.883659;0.593968;0.890693;0.379065;0.713692;0.713692;0;-0.410938;-0.105797;-0.0787855;-0.16391;0.208882;	11911	0.975	0.960833	0.966649	0.970472
D:\test_move_folder\2022053_T3_Evosep_C1_E1_PRID_31_QID_17_b8-6h_Plate3_2_7165.d	2022053_T3_Evosep_C1_E1_PRID_31_QID_17_b8-6h_Plate3_2_7165	Q9JMA1	Q9JMA1;E9PYI8	UBP14_MOUSE	Usp14	2526.21	1862.59	1877.44	2526.21	1862.59	1877.44	1877.44	VSIVTPEDILR	VSIVTPEDILR	VSIVTPEDILR2	2	0.000275558	0.000787938	0.00561404	0.00589391	0.0046875	0.0336323	0.00483871	0	1	2526.21	1862.59	2105.59	2589.7	0.714208	7.85866	7.78797	7.92937	70.937	7.84098	71.205	Ubiquitin carboxyl-terminal hydrolase 14	0.000347222	0.00167785	0.833545	3107.02	3.48318	0.585933	0.864767	0.99929	1.098	0.185823	1296.01;1582.01;515.004;276.002;0;71.0005;33.0003;2288.02;50.0004;345.003;140.001;94.0008;	1198.06;813.148;515.004;162.606;0;65.0467;6.91631;0;0;73.7217;0;31.6234;	0.856423;0.390994;0.893696;0.695864;0;0.843788;0.399427;-0.266261;-0.18715;0.297861;-0.223884;0.466995;	11965	0.965	0.960833	0.965331	0.96183
D:\test_move_folder\2022053_T3_Evosep_C1_E1_PRID_31_QID_17_b16-6h_Plate3_3_7166.d	2022053_T3_Evosep_C1_E1_PRID_31_QID_17_b16-6h_Plate3_3_7166	Q9JMA1	Q9JMA1;E9PYI8	UBP14_MOUSE	Usp14	1364.08	1239.72	1249.6	1364.08	1239.72	1249.6	1249.6	VSIVTPEDILR	VSIVTPEDILR	VSIVTPEDILR2	2	0.00139043	0.0122205	0.00561404	0.0128205	0.0131004	0.0336323	0.0106545	0	1	1364.08	1239.72	1351.48	3071.39	0.672043	7.83415	7.72809	7.88715	70.937	7.84333	70.8199	Ubiquitin carboxyl-terminal hydrolase 14	0.000347222	0.00167785	0.42577	3100.02	1.86313	0.310127	0.709487	0.989158	1.1143	0.379	1182.01;2163.02;569.004;1171.01;79.0007;118.001;38.0003;2368.02;398.003;89.0007;288.002;347.002;	0;795.071;569.004;365.752;23.1334;61.2205;3.46658;237.174;156.839;0;59.612;0;	0.377087;0.499546;0.913073;0.222941;0.531332;0.71042;-0.0992699;-0.0248853;0.580162;-0.302707;0.28125;0.0399011;	11911	0.960417	0.960833	0.963962	0.957738
D:\test_move_folder\2022053_T3_Evosep_C1_E1_PRID_31_QID_17_a5-12h_Plate3_7_7170.d	2022053_T3_Evosep_C1_E1_PRID_31_QID_17_a5-12h_Plate3_7_7170	Q9JMA1	Q9JMA1;E9PYI8	UBP14_MOUSE	Usp14	1321.25	1105.9	1114.71	1321.25	1105.9	1114.71	1114.71	VSIVTPEDILR	VSIVTPEDILR	VSIVTPEDILR2	2	0.00175879	0.0264516	0.00561404	0.0124113	0.0142045	0.0336323	0.0133531	0	1	1321.25	1105.9	1307.85	2397.45	0.774055	7.83297	7.72691	7.9567	70.937	7.83241	70.9299	Ubiquitin carboxyl-terminal hydrolase 14	0.000347222	0.00167785	0.471812	2422.02	1.71595	0.371544	0.297247	0.977121	1.12263	0.360228	1118.01;478.005;511.004;402.003;77.0007;45.0004;0;5699.03;322.002;186.001;468.004;116.001;	665.636;144.611;511.004;0;0;14.1197;0;612.144;0;58.3615;98.9864;0;	0.661461;0.66867;0.950544;0.344523;-0.0369339;0.508349;0;0.10783;0.330739;0.508349;0.146873;0.226711;	11911	0.96625	0.960833	0.962213	0.964851
D:\test_move_folder\2022054_T3_Evosep_C1_E1_PRID_31_QID_17_a19-12h_Plate3_23_7186.d	2022054_T3_Evosep_C1_E1_PRID_31_QID_17_a19-12h_Plate3_23_7186	Q9JMA1	Q9JMA1;E9PYI8	UBP14_MOUSE	Usp14	404.777	360.701	363.576	404.777	360.701	363.576	363.576	VSIVTPEDILR	VSIVTPEDILR	VSIVTPEDILR2	2	0.00330969	0.103387	0.00561404	0.0258449	0.0250391	0.0336323	0.0262295	0	1	404.777	360.701	399.364	2739.89	0.584599	7.84951	7.74349	7.9026	70.937	7.83775	71.159	Ubiquitin carboxyl-terminal hydrolase 14	0.000347222	0.00167785	0.87057	2777.02	1.439	0.299676	0.289759	0.914922	0.617981	0.102604	739.005;832.007;249.002;432.003;0;11.0001;38.0003;3707.03;84.0005;328.003;173.001;207.001;	327.183;0;77.5938;432.003;0;0;0;123.032;0;0;0;0;	0.617544;0.365421;0.445683;0.782753;0;-0.499644;-0.318674;-0.306726;0.124099;-0.420855;-0.211449;-0.357655;	11938	0.967917	0.960833	0.966497	0.962567
D:\test_move_folder\2022053_T3_Evosep_C1_E1_PRID_31_QID_17_a10-12h_Plate2_22_7139.d	2022053_T3_Evosep_C1_E1_PRID_31_QID_17_a10-12h_Plate2_22_7139	Q9JMA1	Q9JMA1;E9PYI8	UBP14_MOUSE	Usp14	1609.5	1426.89	1438.26	1609.5	1426.89	1438.26	1438.26	VSIVTPEDILR	VSIVTPEDILR	VSIVTPEDILR2	2	0.00355198	0.135373	0.00561404	0.00849257	0.00661157	0.0336323	0.00863558	0	1	1609.5	1426.89	1689.66	1937.95	0.687492	7.81528	7.70923	7.85061	70.937	7.79903	71.1098	Ubiquitin carboxyl-terminal hydrolase 14	0.000347222	0.00167785	0.395202	1846.02	1.23583	0.607451	0	0.891551	0.877767	0.335488	1055.01;1745.01;332.003;151.001;42.0003;0;43.0004;4582.03;67.0006;51.0004;213.001;24.0002;	1055.01;468.75;85.7466;38.3627;0;0;15.7484;62.8423;0;18.6783;0;0;	0.829161;0.428109;0.362383;0.442791;0.0184936;0;0.700218;-0.29775;-0.0332233;0.700218;-0.268403;0.0184936;	11884	0.969091	0.960833	0.961533	0.968706
D:\test_move_folder\2022053_T3_Evosep_C1_E1_PRID_31_QID_17_a23-12h_Plate3_8_7171.d	2022053_T3_Evosep_C1_E1_PRID_31_QID_17_a23-12h_Plate3_8_7171	Q9JMA1	Q9JMA1;E9PYI8	UBP14_MOUSE	Usp14	1317.94	1075.48	1084.05	1317.94	1075.48	1084.05	1084.05	VSIVTPEDILR	VSIVTPEDILR	VSIVTPEDILR2	2	0.00597701	0.240661	0.00561404	0.00867679	0.00686106	0.0336323	0.00718133	0	1	1317.94	1075.48	1311.43	1796.1	0.8353	7.81518	7.69146	7.92122	70.937	7.81793	70.87	Ubiquitin carboxyl-terminal hydrolase 14	0.000347222	0.00167785	0.0218622	1805.02	1.00993	0.437073	0.540657	0.822275	0.470517	0.110711	558.004;1034.01;139.001;390.003;0;45.0004;11.0001;4193.04;124.001;127.001;303.002;202.002;	283.935;1034.01;0;184.211;0;0;0;1106.64;0;60.1625;0;46.7981;	0.581148;0.90509;0.210019;0.592857;0;0.43029;-0.318537;0.0168969;0.342899;0.726192;0.281822;0.331382;	11884	0.96875	0.960833	0.964471	0.967319
D:\test_move_folder\2022054_T3_Evosep_C1_E1_PRID_31_QID_17_c31b-w1_Plate3_17_7180.d	2022054_T3_Evosep_C1_E1_PRID_31_QID_17_c31b-w1_Plate3_17_7180	Q9JMA1	Q9JMA1;E9PYI8	UBP14_MOUSE	Usp14	696.09	561.854	566.332	696.09	561.854	566.332	566.332	VSIVTPEDILR	VSIVTPEDILR	VSIVTPEDILR2	2	0.00801165	0.260244	0.00561404	0.0481541	0.0479896	0.0336323	0.0501355	0	1	696.09	561.854	634.357	1248.51	0.709	7.83176	7.77874	7.95549	70.937	7.81747	71.1887	Ubiquitin carboxyl-terminal hydrolase 14	0.000347222	0.00167785	0.0306803	1370.01	1.47754	0.398527	0.189828	0.810706	0.553796	0.322182	534.004;1075.01;140.001;381.003;69.0007;41.0004;85.0008;1841.01;245.002;61.0005;110.001;284.002;	534.004;162.086;0;31.749;0;14.279;0;301.85;0;0;4.18698;0;	0.864817;0.195649;-0.0997718;0.0911528;-0.258314;0.71068;0.544828;-0.0937608;0.0304285;-0.26117;-0.180242;-0.271575;	11911	0.974091	0.960833	0.968235	0.968511
D:\test_move_folder\2022054_T3_Evosep_C1_E1_PRID_31_QID_17_b40-72h_Plate3_26_7189.d	2022054_T3_Evosep_C1_E1_PRID_31_QID_17_b40-72h_Plate3_26_7189	Q9JMA1	Q9JMA1;E9PYI8	UBP14_MOUSE	Usp14	921.425	649.302	654.476	921.425	649.302	654.476	654.476	VSIVTPEDILR	VSIVTPEDILR	VSIVTPEDILR2	2	0.00494118	0.221631	0.00561404	0.0324786	0.0328317	0.0336323	0.0328571	0	1	921.425	649.302	878.832	2008.67	0.826782	7.83212	7.70839	7.88513	70.937	7.82619	71.0247	Ubiquitin carboxyl-terminal hydrolase 14	0.000347222	0.00167785	0.0277622	2106.02	0.578382	0.391273	0.328786	0.834733	0.609875	0.612666	482.004;806.007;213.002;493.004;124.001;137.001;0;10593.1;382.003;0;51.0004;75.0005;	115.419;806.007;0;201.99;29.4894;0;0;0;0;0;0;0;	0.294741;0.902969;0.0723506;-0.0039715;0.451532;0.0378376;0;0.386662;-0.0125572;0;0.344361;-0.0884061;	11911	0.966818	0.960833	0.965605	0.963646
D:\test_move_folder\2022054_T3_Evosep_C1_E1_PRID_31_QID_17_b18-72h_Plate3_27_7190.d	2022054_T3_Evosep_C1_E1_PRID_31_QID_17_b18-72h_Plate3_27_7190	Q9JMA1	Q9JMA1;E9PYI8	UBP14_MOUSE	Usp14	1826.62	1389.97	1401.05	1826.62	1389.97	1401.05	1401.05	VSIVTPEDILR	VSIVTPEDILR	VSIVTPEDILR2	2	0.00250209	0.0204553	0.00561404	0.0163934	0.0160116	0.0336323	0.016692	0	1	1826.62	1389.97	1716.77	2121.29	0.762141	7.85164	7.72779	7.88701	70.937	7.8297	71.2784	Ubiquitin carboxyl-terminal hydrolase 14	0.000347222	0.00167785	0.657791	2257.02	2.2002	0.418681	0.109477	0.981876	1.61421	0.769585	534.005;1281.01;334.002;470.003;71.0007;44.0004;94.0007;7487.07;75.0005;140.001;442.004;377.003;	215.812;1281.01;329.798;84.1829;0;0;0;659.453;13.7922;0;179.249;28.762;	0.427741;0.806412;0.809006;0.128847;0.106953;0.361564;0.0448429;-0.0856928;0.357843;0.0140616;0.147244;-0.11034;	11938	0.965455	0.960833	0.966028	0.96142
D:\test_move_folder\2022054_T3_Evosep_C1_E1_PRID_31_QID_17_B21-6_Plate3_32_7194.d	2022054_T3_Evosep_C1_E1_PRID_31_QID_17_B21-6_Plate3_32_7194	Q9JMA1	Q9JMA1;E9PYI8	UBP14_MOUSE	Usp14	957.777	689.502	694.997	957.777	689.502	694.997	694.997	VSIVTPEDILR	VSIVTPEDILR	VSIVTPEDILR2	2	0.00456621	0.193679	0.00561404	0.0275527	0.0260417	0.0336323	0.0258856	0	1	957.777	689.502	856.583	1179.65	0.795806	7.83259	7.70888	7.90331	70.937	7.81991	71.1552	Ubiquitin carboxyl-terminal hydrolase 14	0.000347222	0.00167785	0.660532	1319.01	1.39525	0.336293	0.0301574	0.854306	1.15714	0.258647	346.003;890.007;99.0006;685.004;50.0003;42.0004;58.0003;2774.02;262.002;418.003;0;145.001;	45.6811;890.007;22.0887;0;0;11.1631;0;392.821;0;0;0;0;	0.150485;0.844404;0.172238;0.545904;0.0190652;0.51679;0.0190652;-0.190666;-0.0105277;-0.207754;0;0.0497494;	11911	0.965833	0.960833	0.963099	0.964188
D:\test_move_folder\2022054_T3_Evosep_C1_E1_PRID_31_QID_17_a24-12h_Plate4_10_7208.d	2022054_T3_Evosep_C1_E1_PRID_31_QID_17_a24-12h_Plate4_10_7208	Q9JMA1	Q9JMA1;E9PYI8	UBP14_MOUSE	Usp14	1537	1316.78	1327.28	1537	1316.78	1327.28	1327.28	VSIVTPEDILR	VSIVTPEDILR	VSIVTPEDILR2	2	0.000793651	0.0327391	0.00561404	0.0120192	0.012939	0.0336323	0.0136187	0	1	1537	1316.78	1475.78	1356.73	0.59366	7.85201	7.7813	7.90503	70.937	7.83568	71.2188	Ubiquitin carboxyl-terminal hydrolase 14	0.000347222	0.00167785	0.669071	1413.01	1.32589	0.622278	0.156159	0.971436	0.96722	0.202245	905.007;1396.01;174.001;129.001;0;0;0;1115.01;297.002;190.002;33.0004;35.0003;	905.007;562.902;69.0949;0;0;0;0;218.082;0;0;11.7939;0;	0.896084;0.167132;0.107331;-0.172526;0;0;0;-0.395209;-0.563515;-0.393718;0.630994;-0.351397;	11938	0.968636	0.960833	0.967535	0.962974
D:\test_move_folder\2022054_T3_Evosep_C1_E1_PRID_31_QID_17_b26-6h_Plate3_21_7184.d	2022054_T3_Evosep_C1_E1_PRID_31_QID_17_b26-6h_Plate3_21_7184	Q9JMA1	Q9JMA1;E9PYI8	UBP14_MOUSE	Usp14	3327.64	2436.87	2456.29	3327.64	2436.87	2456.29	2456.29	VSIVTPEDILR	VSIVTPEDILR	VSIVTPEDILR2	2	0.000215244	0.000215244	0.00561404	0.0114155	0.0107527	0.0336323	0.011236	0	1	3327.64	2436.87	2967.4	2451.42	0.937428	7.83542	7.76472	7.92379	70.937	7.82718	71.0741	Ubiquitin carboxyl-terminal hydrolase 14	0.000347222	0.00167785	0.932135	2749.02	3.50475	0.540464	1.26861	0.999808	1.15799	0.262732	1156.01;1863.01;658.005;467.004;195.001;46.0005;24.0002;2906.02;368.003;187.001;121.001;58.0003;	1141.66;1863.01;322.971;137.787;0;0;7.62975;198.819;206.693;26.7611;0;0;	0.914132;0.976215;0.796041;0.253063;0.274984;-0.392836;0.588445;-0.194376;0.743681;0.112239;-0.558516;-0.259381;	11911	0.965833	0.960833	0.965368	0.961993
D:\test_move_folder\2022054_T3_Evosep_C1_E1_PRID_31_QID_17_b39-6h_Plate3_18_7181.d	2022054_T3_Evosep_C1_E1_PRID_31_QID_17_b39-6h_Plate3_18_7181	Q9JMA1	Q9JMA1;E9PYI8	UBP14_MOUSE	Usp14	1262.76	997.859	1005.81	1262.76	997.859	1005.81	1005.81	VSIVTPEDILR	VSIVTPEDILR	VSIVTPEDILR2	2	0.00212709	0.02602	0.00561404	0.0160714	0.017094	0.0336323	0.0163447	0	1	1262.76	997.859	1216.44	2987.28	0.84907	7.83248	7.70876	7.9209	70.937	7.81263	71.3457	Ubiquitin carboxyl-terminal hydrolase 14	0.000347222	0.00167785	0.856053	3101.03	1.81224	0.690346	0.0356997	0.977254	1.20065	0.0720925	763.006;1098.01;344.003;635.005;75.0007;65.0007;66.0004;3559.03;118.001;333.003;266.002;248.002;	0;1098.01;164.752;287.148;0;0;0;341.766;0;192.078;36.6614;0;	-0.0638632;0.879357;0.647221;0.531808;-0.0136392;0.325734;-0.360352;-0.130543;-0.0654768;0.732064;0.173608;-0.316306;	11911	0.97	0.960833	0.965674	0.967159
D:\test_move_folder\2022054_T3_Evosep_C1_E1_PRID_31_QID_17_b39-72h_Plate3_25_7188.d	2022054_T3_Evosep_C1_E1_PRID_31_QID_17_b39-72h_Plate3_25_7188	Q9JMA1	Q9JMA1;E9PYI8	UBP14_MOUSE	Usp14	1039.48	833.063	839.702	1039.48	833.063	839.702	839.702	VSIVTPEDILR	VSIVTPEDILR	VSIVTPEDILR2	2	0.00509461	0.203159	0.00561404	0.0296053	0.0289474	0.0336323	0.0273973	0	1	1039.48	833.063	989.01	1559.44	0.753346	7.85	7.7263	7.90303	70.937	7.82875	71.2929	Ubiquitin carboxyl-terminal hydrolase 14	0.000347222	0.00167785	0.454603	1639.02	1.70009	0.501201	0.140972	0.845115	0.79183	0.260382	650.006;556.004;203.001;512.005;0;86.0007;62.0003;5621.04;255.002;55.0004;196.001;263.002;	446.816;556.004;36.6584;163.021;0;0;0;906.301;80.7576;20.6243;0;0;	0.793872;0.748015;0.340242;0.464838;0;-0.440437;0.436217;-0.185792;0.501138;0.714781;0.340134;-0.236727;	11938	0.974545	0.960833	0.967734	0.969872
D:\test_move_folder\2022054_T3_Evosep_C1_E1_PRID_31_QID_17_a6-12h_Plate4_9_7207.d	2022054_T3_Evosep_C1_E1_PRID_31_QID_17_a6-12h_Plate4_9_7207	Q9JMA1	Q9JMA1;E9PYI8	UBP14_MOUSE	Usp14	366.579	291.84	294.166	366.579	291.84	294.166	294.166	VSIVTPEDILR	VSIVTPEDILR	VSIVTPEDILR2	2	0.00643444	0.324876	0.00561404	0.0380349	0.0331633	0.0336323	0.0333778	0	1	366.579	291.84	346.387	1883.24	0.717349	7.85011	7.74407	7.90313	70.937	7.83208	71.2321	Ubiquitin carboxyl-terminal hydrolase 14	0.000347222	0.00167785	0.62449	1993.02	1.32479	0.435472	0	0.774058	0.913268	0.319789	274.002;403.003;168.001;276.002;173.001;55.0004;0;5421.04;165.001;151.001;292.002;130.001;	274.002;92.5768;0;28.2983;39.9602;0;0;761.592;0;0;0;0;	0.8276;0.391036;0.0563013;0.0773468;0.44651;0.189624;0;-0.293731;-0.359542;0.14796;-0.445181;-0.298077;	11938	0.964545	0.960833	0.965654	0.959864
D:\test_move_folder\2022054_T3_Evosep_C1_E1_PRID_31_QID_17_a40-12h_Plate4_8_7206.d	2022054_T3_Evosep_C1_E1_PRID_31_QID_17_a40-12h_Plate4_8_7206	Q9JMA1	Q9JMA1;E9PYI8	UBP14_MOUSE	Usp14	1600.66	1351.58	1362.35	1600.66	1351.58	1362.35	1362.35	VSIVTPEDILR	VSIVTPEDILR	VSIVTPEDILR2	2	0.00176101	0.0821873	0.00561404	0.00740741	0.00391389	0.0336323	0.00610998	0	1	1600.66	1351.58	1641.83	4093.7	0.723482	7.83618	7.71241	7.90684	70.937	7.82124	71.1817	Ubiquitin carboxyl-terminal hydrolase 14	0.000347222	0.00167785	0.515275	3991.04	1.48161	0.57614	0.124561	0.931637	0.974023	0.490826	509.004;1234.01;85.0008;483.004;0;25.0002;0;5351.04;117.001;0;421.003;339.002;	326.854;1234.01;39.791;196.47;0;0;0;819.073;0;0;223.013;143.628;	0.795482;0.7085;0.596703;0.518412;0;0.296705;0;0.0584159;0.00115373;0;0.600293;0.542733;	11911	0.970833	0.960833	0.964576	0.969001
D:\test_move_folder\2022054_T3_Evosep_C1_E1_PRID_31_QID_17_b13-6h_Plate4_1_7199.d	2022054_T3_Evosep_C1_E1_PRID_31_QID_17_b13-6h_Plate4_1_7199	Q9JMA1	Q9JMA1;E9PYI8	UBP14_MOUSE	Usp14	481.704	344.236	346.979	481.704	344.236	346.979	346.979	VSIVTPEDILR	VSIVTPEDILR	VSIVTPEDILR2	2	0.0059415	0.154751	0.00561404	0.0409253	0.0394089	0.0336323	0.0410783	0	1	481.704	344.236	394.897	1200.19	0.267806	7.85199	7.79894	7.88732	70.937	7.82407	71.4408	Ubiquitin carboxyl-terminal hydrolase 14	0.000347222	0.00167785	0.763462	1464.01	1.95	0.540134	0.0132911	0.877621	0.681621	0.387329	422.003;781.006;318.003;430.003;0;41.0003;86.0007;942.007;78.0007;0;40.0003;0;	134.063;279.934;67.707;118.378;0;41.0003;31.46;25.4485;0;0;0;0;	-0.157643;0.473167;0.261156;0.466476;0;0.896952;0.720227;-0.584876;-0.258832;0;-0.461396;0;	11938	0.97	0.960833	0.965766	0.966539
D:\test_move_folder\2022054_T3_Evosep_C1_E1_PRID_31_QID_17_a26-12h_Plate4_5_7203.d	2022054_T3_Evosep_C1_E1_PRID_31_QID_17_a26-12h_Plate4_5_7203	Q9JMA1	Q9JMA1;E9PYI8	UBP14_MOUSE	Usp14	1351.37	1315.82	1326.31	1351.37	1315.82	1326.31	1326.31	VSIVTPEDILR	VSIVTPEDILR	VSIVTPEDILR2	2	0.000913798	0.00915666	0.00561404	0.015625	0.01222	0.0336323	0.0128755	0	1	1351.37	1315.82	1441.38	2695.35	0.762847	7.83366	7.70994	7.92213	70.937	7.83441	70.8968	Ubiquitin carboxyl-terminal hydrolase 14	0.000347222	0.00167785	0.281611	2527.03	1.78162	0.323222	0.967724	0.991899	1.28433	0.436369	716.005;1213.01;137.001;558.004;71.0007;80.0007;75.0007;4152.03;297.003;201.002;196.001;269.002;	716.005;561.192;74.1721;152.612;24.9036;0;0;1022.19;0;0;0;61.2003;	0.891538;0.609852;0.678128;0.400335;0.632493;-0.354699;-0.354699;0.1686;0.13177;-0.293809;0.45154;0.20021;	11911	0.97	0.960833	0.967245	0.965007
D:\test_move_folder\2022054_T3_Evosep_C1_E1_PRID_31_QID_17_a39-12h_Plate3_10_7173.d	2022054_T3_Evosep_C1_E1_PRID_31_QID_17_a39-12h_Plate3_10_7173	Q9JMA1	Q9JMA1;E9PYI8	UBP14_MOUSE	Usp14	1172.92	972.124	979.871	1172.92	972.124	979.871	979.871	VSIVTPEDILR	VSIVTPEDILR	VSIVTPEDILR2	2	0.00203926	0.0592684	0.00561404	0.0208333	0.0197487	0.0336323	0.0207547	0	1	1172.92	972.124	1171.64	1985.85	0.691195	7.86989	7.74618	7.90524	70.937	7.84792	71.288	Ubiquitin carboxyl-terminal hydrolase 14	0.000347222	0.00167785	0.781615	1988.02	1.60785	0.682229	0.17528	0.949585	1.72742	0.249213	620.005;980.007;153.001;681.005;160.001;29.0002;11.0001;5420.04;205.002;78.0007;339.003;107.001;	620.005;505.9;47.0136;0;0;0;3.94452;123.53;20.0077;0;0;0;	0.809676;0.549642;0.651903;-0.211151;-0.15383;0.0995374;0.690728;-0.344312;-0.195207;-0.15383;-0.292271;-0.113632;	11965	0.97	0.960833	0.965482	0.966109
D:\test_move_folder\2022054_T3_Evosep_C1_E1_PRID_31_QID_17_B40-6h_Plate3_19_7182.d	2022054_T3_Evosep_C1_E1_PRID_31_QID_17_B40-6h_Plate3_19_7182	Q9JMA1	Q9JMA1;E9PYI8	UBP14_MOUSE	Usp14	1435.43	1127.67	1136.66	1435.43	1127.67	1136.66	1136.66	VSIVTPEDILR	VSIVTPEDILR	VSIVTPEDILR2	2	0.00204708	0.0621802	0.00561404	0.0153509	0.0187394	0.0336323	0.0196429	0	1	1435.43	1127.67	1332.59	1882.72	0.7896	7.83624	7.73021	7.90693	70.937	7.81768	71.222	Ubiquitin carboxyl-terminal hydrolase 14	0.000347222	0.00167785	0.732226	2028.02	1.66577	0.446366	0.336046	0.946838	2.08421	0.711755	608.005;1130.01;290.003;532.004;67.0007;0;0;4973.04;151.001;11.0001;229.002;59.0003;	260.769;1130.01;44.6578;205.789;0;0;0;280.565;0;0;53.8086;0;	0.53867;0.857828;0.528424;0.622713;0.299898;0;0;-0.238877;0.264846;-0.0145202;0.290823;-0.396241;	11911	0.97	0.960833	0.967504	0.96503
D:\test_move_folder\2022054_T3_Evosep_C1_E1_PRID_31_QID_17_d37-w1_Plate4_14_7212.d	2022054_T3_Evosep_C1_E1_PRID_31_QID_17_d37-w1_Plate4_14_7212	Q9JMA1	Q9JMA1;E9PYI8	UBP14_MOUSE	Usp14	919.904	795.291	801.629	919.904	795.291	801.629	801.629	VSIVTPEDILR	VSIVTPEDILR	VSIVTPEDILR2	2	0.00751127	0.25062	0.00561404	0.03367	0.0394558	0.0336323	0.04	0	1	919.904	795.291	874.086	1545.03	0.758578	7.7992	7.71083	7.90531	70.937	7.81788	70.6088	Ubiquitin carboxyl-terminal hydrolase 14	0.000347222	0.00167785	0.343965	1626.02	0.585222	0.450349	0	0.815748	0.293232	0.404577	457.003;611.005;98.0008;253.002;110.001;53.0004;128.001;3172.02;212.002;157.001;237.002;285.002;	279.499;611.005;29.4003;0;0;0;28.8303;0;0;0;55.7042;98.9818;	0.562566;0.863486;0.441771;-0.641797;0.370362;0.221783;0.418467;0.18348;0.447525;-0.0865692;0.226082;0.294885;	11857	0.96375	0.960833	0.966687	0.957988
D:\test_move_folder\2022054_T3_Evosep_C1_E1_PRID_31_QID_17_b17-6h_Plate4_20_7218.d	2022054_T3_Evosep_C1_E1_PRID_31_QID_17_b17-6h_Plate4_20_7218	Q9JMA1	Q9JMA1;E9PYI8	UBP14_MOUSE	Usp14	1047.6	777.17	783.364	1047.6	777.17	783.364	783.364	VSIVTPEDILR	VSIVTPEDILR	VSIVTPEDILR2	2	0.00261035	0.0466357	0.00561404	0.022449	0.0225806	0.0336323	0.0236486	0	1	1047.6	777.17	940.733	1373.93	0.760715	7.83238	7.74399	7.88539	70.937	7.82432	71.0837	Ubiquitin carboxyl-terminal hydrolase 14	0.000347222	0.00167785	0.758984	1530.01	1.15589	0.575279	1.02985	0.959875	1.19304	0.463132	885.006;1031.01;154.001;528.004;96.0007;136.001;64.0007;3742.03;304.002;105.001;386.002;145.001;	434.625;588.394;24.5807;528.004;36.3288;50.2999;0;258.516;96.6624;0;112.969;0;	0.780105;0.769284;0.212731;0.836563;0.557056;0.597244;0.302965;-0.315709;0.675748;-0.367496;0.469384;-0.75248;	11911	0.945	0.960833	0.963104	0.942791
D:\test_move_folder\2022054_T3_Evosep_C1_E1_PRID_31_QID_17_B25-6h_Plate4_18_7216.d	2022054_T3_Evosep_C1_E1_PRID_31_QID_17_B25-6h_Plate4_18_7216	Q9JMA1	Q9JMA1;E9PYI8	UBP14_MOUSE	Usp14	1252.87	987.251	995.119	1252.87	987.251	995.119	995.119	VSIVTPEDILR	VSIVTPEDILR	VSIVTPEDILR2	2	0.00624164	0.258312	0.00561404	0.0435459	0.0399501	0.0336323	0.0416125	0	1	1252.87	987.251	1155.07	1603.27	0.635658	7.84929	7.72547	7.91996	70.937	7.82302	71.32	Ubiquitin carboxyl-terminal hydrolase 14	0.000347222	0.00167785	0.574673	1739.02	0.798715	0.209505	0.0612887	0.81317	0.617192	0.229985	824.007;1363.01;232.002;497.004;0;129.001;147.001;4248.04;117.001;369.002;86.0008;113.001;	824.007;406.697;22.1638;78.9593;0;22.3252;0;303.215;0;103.374;0;0;	0.795034;0.344952;0.0447524;0.0805709;0;-0.0333904;0.288146;0.0190079;0.270908;0.347978;0.191842;-0.183551;	11938	0.962727	0.960833	0.964881	0.959507
D:\test_move_folder\2022054_T3_Evosep_C1_E1_PRID_31_QID_17_a5-24h_Plate4_11_7209.d	2022054_T3_Evosep_C1_E1_PRID_31_QID_17_a5-24h_Plate4_11_7209	Q9JMA1	Q9JMA1;E9PYI8	UBP14_MOUSE	Usp14	1092.66	976.126	983.905	1092.66	976.126	983.905	983.905	VSIVTPEDILR	VSIVTPEDILR	VSIVTPEDILR2	2	0.00601336	0.281512	0.00561404	0.0353303	0.0309406	0.0336323	0.030888	0	1	1092.66	976.126	1159.88	3885.18	0.687534	7.81721	7.6935	7.88789	70.937	7.82102	70.8791	Ubiquitin carboxyl-terminal hydrolase 14	0.000347222	0.00167785	0	3660.04	0.418911	0.569554	0.304213	0.796102	0.694697	0.617046	708.006;669.006;289.002;387.003;0;14.0001;0;6861.06;451.003;197.001;466.004;159.001;	708.006;356.713;27.9449;115.768;0;0;0;1063.08;0;0;0;0;	0.732474;0.643231;0.114454;0.415563;0;-0.114345;0;-0.0676803;0.280977;0.250143;-0.0415693;-0.0895214;	11884	0.964583	0.960833	0.966037	0.959613
D:\test_move_folder\2022054_T3_Evosep_C1_E1_PRID_31_QID_17_D4-w5_Plate4_33_7230.d	2022054_T3_Evosep_C1_E1_PRID_31_QID_17_D4-w5_Plate4_33_7230	Q9JMA1	Q9JMA1;E9PYI8	UBP14_MOUSE	Usp14	1935.89	1788.24	1802.5	1935.89	1788.24	1802.5	1802.5	VSIVTPEDILR	VSIVTPEDILR	VSIVTPEDILR2	2	0.00403836	0.108626	0.00561404	0.0284553	0.0308943	0.0336323	0.0289608	0	1	1935.89	1788.24	1974.03	3094.83	0.740861	7.84895	7.72523	7.97265	70.937	7.84383	71.0381	Ubiquitin carboxyl-terminal hydrolase 14	0.000347222	0.00167785	0.742994	3035.03	1.08199	0.488523	0.295179	0.910974	1.2957	0.116109	608.005;1553.01;293.002;693.005;0;0;0;3678.03;218.002;230.002;344.003;179.001;	265.172;1553.01;117.701;152.901;0;0;0;529.167;0;0;70.0909;71.1651;	0.409107;0.818425;0.464867;0.308952;0;0;0;0.0726949;0.182712;0.0396652;-0.0913984;0.390008;	11938	0.969583	0.960833	0.968213	0.962776
D:\test_move_folder\2022054_T3_Evosep_C1_E1_PRID_31_QID_17_B32-6_Plate4_32_7229.d	2022054_T3_Evosep_C1_E1_PRID_31_QID_17_B32-6_Plate4_32_7229	Q9JMA1	Q9JMA1;E9PYI8	UBP14_MOUSE	Usp14	803.425	650.873	656.06	803.425	650.873	656.06	656.06	VSIVTPEDILR	VSIVTPEDILR	VSIVTPEDILR2	2	0.00666508	0.157148	0.00561404	0.0333863	0.0412844	0.0336323	0.038822	0	1	803.425	650.873	779.562	1566.08	0.661527	7.8536	7.80061	7.95966	70.937	7.84243	71.1429	Ubiquitin carboxyl-terminal hydrolase 14	0.000347222	0.00167785	0.335766	1614.01	1.49217	0.317456	0.731141	0.87717	0.771736	0.146568	676.006;756.005;142.001;469.004;62.0004;46.0004;72.0007;1823.01;59.0005;266.002;180.001;58.0004;	676.006;109.107;18.3119;34.9011;0;0;0;336.434;0;226.585;0;0;	0.820253;-0.217001;0.0364453;0.145088;-0.145398;-0.0802731;-0.257242;-0.250128;0.0164396;0.853385;-0.255769;-0.145398;	11938	0.97	0.960833	0.966817	0.964883
D:\test_move_folder\2022054_T3_Evosep_C1_E1_PRID_31_QID_17_c33-w1_Plate4_28_7225.d	2022054_T3_Evosep_C1_E1_PRID_31_QID_17_c33-w1_Plate4_28_7225	Q9JMA1	Q9JMA1;E9PYI8	UBP14_MOUSE	Usp14	1460.4	1278.1	1288.29	1460.4	1278.1	1288.29	1288.29	VSIVTPEDILR	VSIVTPEDILR	VSIVTPEDILR2	2	0.00123648	0.0123507	0.00561404	0.0105263	0.00995025	0.0336323	0.0103986	0	1	1460.4	1278.1	1369.99	1563.81	0.50449	7.83455	7.76385	7.88758	70.937	7.83068	70.9944	Ubiquitin carboxyl-terminal hydrolase 14	0.000347222	0.00167785	0.769391	1667.01	1.85016	0.569107	0.254691	0.98898	0.973478	0.322843	657.005;1495.01;270.002;177.001;140.001;11.0001;0;2230.01;176.001;138.001;160.001;59.0005;	657.005;681.541;121.859;85.1164;0;0;0;263.532;0;0;41.0576;0;	0.876233;0.141465;0.53058;0.654031;-0.229476;0.499477;0;-0.537314;0.252273;-0.313903;0.169875;-0.178234;	11911	0.974545	0.960833	0.970579	0.967438
D:\test_move_folder\2022054_T3_Evosep_C1_E1_PRID_31_QID_17_B25-72h_Plate4_25_7223.d	2022054_T3_Evosep_C1_E1_PRID_31_QID_17_B25-72h_Plate4_25_7223	Q9JMA1	Q9JMA1;E9PYI8	UBP14_MOUSE	Usp14	569.821	451.9	455.502	569.821	451.9	455.502	455.502	VSIVTPEDILR	VSIVTPEDILR	VSIVTPEDILR2	2	0.00702519	0.269589	0.00561404	0.00702576	0.00524476	0.0336323	0.00731261	0	1	569.821	451.9	538.426	2309.38	0.765741	7.79823	7.70982	7.86893	70.937	7.82158	70.5415	Ubiquitin carboxyl-terminal hydrolase 14	0.000347222	0.00167785	0.259553	2444.03	1.36967	0.486334	0	0.802246	0.863712	0.464894	479.005;705.005;151.001;527.004;129.001;54.0004;15.0001;7317.06;70.0004;193.002;183.001;261.002;	479.005;90.8164;0;98.1022;13.1566;0;0;2205.27;0;0;0;50.8858;	0.897156;0.072603;0.644285;-0.0208096;-0.125524;-0.0357819;-0.389536;0.181674;-0.104899;-0.232104;0.149533;0.488002;	11857	0.970417	0.960833	0.971206	0.962426
D:\test_move_folder\2022054_T3_Evosep_C1_E1_PRID_31_QID_17_b15-6h_Plate4_21_7219.d	2022054_T3_Evosep_C1_E1_PRID_31_QID_17_b15-6h_Plate4_21_7219	Q9JMA1	Q9JMA1;E9PYI8	UBP14_MOUSE	Usp14	4859.12	4776.63	4814.7	4859.12	4776.63	4814.7	4814.7	VSIVTPEDILR	VSIVTPEDILR	VSIVTPEDILR2	2	0.000757863	0.00139911	0.00561404	0.00746269	0.0109034	0.0336323	0.0113086	0	1	4859.12	4776.63	5072.68	4411.77	0.924183	7.83461	7.76391	7.923	70.937	7.83236	70.9625	Ubiquitin carboxyl-terminal hydrolase 14	0.000347222	0.00167785	0.728909	4226.03	2.86145	0.451538	0.393432	0.998754	0.932168	0.280076	1301.01;3287.02;813.007;759.006;170.002;67.0004;50.0004;1459.01;325.002;102.001;434.004;70.0007;	1301.01;3204.98;353.124;0;49.8051;0;0;131.748;167.897;0;194.196;0;	0.983515;0.934202;0.614649;0.275873;0.491841;0.222249;0.454247;-0.191474;0.320192;-0.0102676;0.464657;-0.293447;	11911	0.965	0.960833	0.965211	0.961368
D:\test_move_folder\2022053_T3_Evosep_C1_E1_PRID_31_QID_17_d35-w1_Plate1_11_7085.d	2022053_T3_Evosep_C1_E1_PRID_31_QID_17_d35-w1_Plate1_11_7085	Q8K558;Q8K558-2	Q8K558;Q8K558-2;A6XA75	TRML1_MOUSE	Treml1	6011.12	4202.46	4202.47	6011.12	4202.46	4202.47	4202.47	VSLLVLPPVPGPR	VSLLVLPPVPGPR	VSLLVLPPVPGPR2	2	0.000114365	0.000114365	4.34482e-06	0.00348432	0.00403226	0.00480769	0.00443459	0	1	6011.12	4202.46	5104.28	20243.7	0.704445	8.24975	8.19671	8.33812	79.8788	8.27968	79.0001	Trem-like transcript 1 protein	1.48676e-06	0.00680272	0.938065	23840.3	3.16985	0.404629	1.35973	0.999896	1.13579	0.07789	7154.06;1700.02;1476.02;1777.02;842.007;96.0009;	4209.28;1089.42;712.428;1777.02;389.756;0;	0.734656;0.722362;0.498545;0.895938;0.438478;-0.0414437;	12565	1.00955	1.01	1.01067	1.00891
D:\test_move_folder\2022053_T3_Evosep_C1_E1_PRID_31_QID_17_d36-w1_1_Plate1_10_7084.d	2022053_T3_Evosep_C1_E1_PRID_31_QID_17_d36-w1_1_Plate1_10_7084	Q8K558;Q8K558-2	Q8K558;Q8K558-2;A6XA75	TRML1_MOUSE	Treml1	8746.35	5925.14	5925.14	8746.35	5925.14	5925.14	5925.14	VSLLVLPPVPGPR	VSLLVLPPVPGPR	VSLLVLPPVPGPR2	2	3.58816e-05	3.58816e-05	4.34482e-06	0.00687285	0.00776699	0.00480769	0.00816326	0	1	8746.35	5925.14	7648.45	83899.2	0.788806	8.31826	8.21225	8.37132	79.8788	8.28958	80.5246	Trem-like transcript 1 protein	1.48676e-06	0.00680272	0.87748	95942.5	3.69555	0.400423	1.44616	0.999968	1.31776	0.0884706	11426.1;2258.02;2838.02;1219.01;2150.02;183.002;	5650.39;1604.46;1491.5;417.11;2150.02;0;	0.799832;0.786024;0.75003;0.575685;0.950967;-0.182699;	12673	1.005	1.01	1.00977	1.00518
D:\test_move_folder\2022053_T3_Evosep_C1_E1_PRID_31_QID_17_b22-6h_Plate1_1_7075.d	2022053_T3_Evosep_C1_E1_PRID_31_QID_17_b22-6h_Plate1_1_7075	Q8K558;Q8K558-2	Q8K558;Q8K558-2;A6XA75	TRML1_MOUSE	Treml1	26470.9	18236.8	18236.8	26470.9	18236.8	18236.8	18236.8	VSLLVLPPVPGPR	VSLLVLPPVPGPR	VSLLVLPPVPGPR2	2	1.72355e-06	1.72355e-06	4.34482e-06	0.0043573	0.00363636	0.00480769	0.00372439	0	1	26470.9	18236.8	18703.9	9887.33	0.964692	8.28864	8.21792	8.34164	79.8788	8.30478	79.3473	Trem-like transcript 1 protein	1.48676e-06	0.00680272	0.993138	13993.2	5.54185	0.374203	1.90819	0.999998	2.64051	0.0686653	17104.1;4961.04;4490.04;3106.02;2085.02;241.002;	17104.1;4904.09;4462.62;3094.18;2078.39;0;	0.980938;0.959877;0.907713;0.977929;0.961604;0.457862;	12619	0.990417	1.01	0.996819	1.00316
D:\test_move_folder\2022053_T3_Evosep_C1_E1_PRID_31_QID_17_b23-6h_Plate1_2_7076.d	2022053_T3_Evosep_C1_E1_PRID_31_QID_17_b23-6h_Plate1_2_7076	Q8K558;Q8K558-2	Q8K558;Q8K558-2;A6XA75	TRML1_MOUSE	Treml1	39495.2	28697.6	28697.6	39495.2	28697.6	28697.6	28697.6	VSLLVLPPVPGPR	VSLLVLPPVPGPR	VSLLVLPPVPGPR2	2	1.26471e-06	1.26471e-06	4.34482e-06	0.00493827	0.00395257	0.00480769	0.00406504	0	1	39495.2	28697.6	32897.1	49752.1	0.98436	8.31725	8.24652	8.38791	79.8788	8.3545	79.2702	Trem-like transcript 1 protein	1.48676e-06	0.00680272	0.96933	59730.8	5.94093	0.363728	1.90989	0.999999	2.40117	0.0285481	25640.2;7743.08;6264.06;4130.04;2965.03;181.001;	25547.4;7711.81;6236.06;4130.04;2814.54;75.3735;	0.989505;0.972701;0.9777;0.979903;0.923431;0.685025;	12673	0.989583	1.01	0.995812	1.00524
D:\test_move_folder\2022053_T3_Evosep_C1_E1_PRID_31_QID_17_b11- 6h_Plate1_3_7077.d	2022053_T3_Evosep_C1_E1_PRID_31_QID_17_b11- 6h_Plate1_3_7077	Q8K558;Q8K558-2	Q8K558;Q8K558-2;A6XA75	TRML1_MOUSE	Treml1	29486.3	21171	21171	29486.3	21171	21171	21171	VSLLVLPPVPGPR	VSLLVLPPVPGPR	VSLLVLPPVPGPR2	2	1.45738e-05	1.45738e-05	4.34482e-06	0.00457666	0.00548446	0.00480769	0.00567108	0	1	29486.3	21171	23744.7	20544.5	0.931685	8.29755	8.22686	8.36826	79.8788	8.34075	78.7824	Trem-like transcript 1 protein	1.48676e-06	0.00680272	0.972659	25512.3	5.15305	0.474344	1.8454	0.999987	2.2424	0.0154958	19659.2;5069.04;4764.03;3104.02;2665.02;51.0004;	19659.2;5069.04;4758.14;3104.02;2665.02;0;	0.937866;0.943108;0.893981;0.988301;0.927555;-0.427995;	12646	0.993333	1.01	0.995582	1.00708
D:\test_move_folder\2022053_T3_Evosep_C1_E1_PRID_31_QID_17_ a13- 12h_Plate1_4_7078.d	2022053_T3_Evosep_C1_E1_PRID_31_QID_17_ a13- 12h_Plate1_4_7078	Q8K558;Q8K558-2	Q8K558;Q8K558-2;A6XA75	TRML1_MOUSE	Treml1	29489.8	24381.7	24381.7	29489.8	24381.7	24381.7	24381.7	VSLLVLPPVPGPR	VSLLVLPPVPGPR	VSLLVLPPVPGPR2	2	3.38365e-06	3.38365e-06	4.34482e-06	0.00900901	0.00526316	0.00480769	0.00729927	0	1	29489.8	24381.7	28694.8	31309.9	0.961773	8.31774	8.24704	8.38844	79.8788	8.35606	79.3005	Trem-like transcript 1 protein	1.48676e-06	0.00680272	0.982711	32177.4	5.14433	0.856701	1.77963	0.999997	2.1566	0.0152862	19793.2;5037.04;4692.04;2339.02;1723.01;209.002;	19793.2;5004.65;4692.04;2339.02;1644.6;56.3375;	0.969296;0.942006;0.951121;0.986223;0.804205;0.376739;	12673	0.989545	1.01	0.994918	1.00463
D:\test_move_folder\2022053_T3_Evosep_C1_E1_PRID_31_QID_17_a85-12h_Plate1_5_7079.d	2022053_T3_Evosep_C1_E1_PRID_31_QID_17_a85-12h_Plate1_5_7079	Q8K558;Q8K558-2	Q8K558;Q8K558-2;A6XA75	TRML1_MOUSE	Treml1	18411.8	14723.6	14723.6	18411.8	14723.6	14723.6	14723.6	VSLLVLPPVPGPR	VSLLVLPPVPGPR	VSLLVLPPVPGPR2	2	3.62032e-05	3.62032e-05	4.34482e-06	0.00643087	0.00534759	0.00480769	0.00555556	0	1	18411.8	14723.6	17878.5	105170	0.92713	8.30058	8.2299	8.38906	79.8788	8.33264	79.6813	Trem-like transcript 1 protein	1.48676e-06	0.00680272	0.993144	108308	4.75699	0.439872	1.71161	0.999968	1.50903	0.0682998	12660.1;3713.03;2100.01;1859.02;1669.01;33.0004;	12660.1;3651.74;2100.01;1826.87;1579.52;0;	0.953009;0.900464;0.817484;0.894072;0.92529;-0.285753;	12646	1	1.01	1.00712	1.00225
D:\test_move_folder\2022053_T3_Evosep_C1_E1_PRID_31_QID_17_a81-12h_Plate1_6_7080.d	2022053_T3_Evosep_C1_E1_PRID_31_QID_17_a81-12h_Plate1_6_7080	Q8K558;Q8K558-2	Q8K558;Q8K558-2;A6XA75	TRML1_MOUSE	Treml1	30838	22074.3	22074.3	30838	22074.3	22074.3	22074.3	VSLLVLPPVPGPR	VSLLVLPPVPGPR	VSLLVLPPVPGPR2	2	4.99665e-06	4.99665e-06	4.34482e-06	0.00649351	0.00528169	0.00480769	0.00549451	0	1	30838	22074.3	28585.1	143091	0.919209	8.33701	8.284	8.42538	79.8788	8.34747	79.4441	Trem-like transcript 1 protein	1.48676e-06	0.00680272	0.953335	154369	4.63877	0.45729	1.69781	0.999996	1.8841	0.0286133	21803.2;5298.04;5330.04;2973.03;2651.02;419.003;	20541.6;5298.04;4998.39;2791.38;2452.32;0;	0.927818;0.955052;0.845836;0.94798;0.882389;-0.547051;	12700	1	1.01	1.00469	1.0037
D:\test_move_folder\2022053_T3_Evosep_C1_E1_PRID_31_QID_17_a85-24h_Plate1_7_7081.d	2022053_T3_Evosep_C1_E1_PRID_31_QID_17_a85-24h_Plate1_7_7081	Q8K558;Q8K558-2	Q8K558;Q8K558-2;A6XA75	TRML1_MOUSE	Treml1	28729.3	21700	21700	28729.3	21700	21700	21700	VSLLVLPPVPGPR	VSLLVLPPVPGPR	VSLLVLPPVPGPR2	2	6.55381e-06	6.55381e-06	4.34482e-06	0.00234192	0.00177305	0.00480769	0.00184502	0	1	28729.3	21700	27582.2	146437	0.948925	8.33678	8.23074	8.44281	79.8788	8.32416	80.545	Trem-like transcript 1 protein	1.48676e-06	0.00680272	0.982503	152527	4.28737	0.429967	1.44843	0.999994	1.77181	0.0651345	19577.2;5841.05;4866.05;2582.02;2542.02;154.001;	18344.2;5519.09;4866.05;0;1205.69;0;	0.959646;0.938532;0.920299;0.687534;0.665163;-0.0125441;	12700	1.00455	1.01	1.00568	1.00859
D:\test_move_folder\2022053_T3_Evosep_C1_E1_PRID_31_QID_17_a17- 24h_Plate1_8_7082.d	2022053_T3_Evosep_C1_E1_PRID_31_QID_17_a17- 24h_Plate1_8_7082	Q8K558;Q8K558-2	Q8K558;Q8K558-2;A6XA75	TRML1_MOUSE	Treml1	24460.3	18367.9	18367.9	24460.3	18367.9	18367.9	18367.9	VSLLVLPPVPGPR	VSLLVLPPVPGPR	VSLLVLPPVPGPR2	2	2.45094e-05	2.45094e-05	4.34482e-06	0.00673401	0.00423729	0.00480769	0.00440529	0	1	24460.3	18367.9	23910.9	114712	0.944367	8.30281	8.21441	8.37348	79.8788	8.28486	80.4792	Trem-like transcript 1 protein	1.48676e-06	0.00680272	0.961979	117348	4.28872	0.362304	1.5482	0.999978	0.527085	0.132361	16863.2;4631.04;3240.03;1973.02;1645.02;259.002;	16729.4;4631.04;3099.88;1124.38;1019.69;0;	0.974386;0.927856;0.807023;0.642242;0.783447;-0.407282;	12646	1.00042	1.01	1.00778	1.0021
D:\test_move_folder\2022053_T3_Evosep_C1_E1_PRID_31_QID_17_a13- 24h_Plate1_9_7083.d	2022053_T3_Evosep_C1_E1_PRID_31_QID_17_a13- 24h_Plate1_9_7083	Q8K558;Q8K558-2	Q8K558;Q8K558-2;A6XA75	TRML1_MOUSE	Treml1	18772.6	14127.1	14127.1	18772.6	14127.1	14127.1	14127.1	VSLLVLPPVPGPR	VSLLVLPPVPGPR	VSLLVLPPVPGPR2	2	7.7215e-06	7.7215e-06	4.34482e-06	0.00478469	0.00369686	0.00480769	0.003861	0	1	18772.6	14127.1	18696.6	118789	0.937619	8.3023	8.19625	8.3731	79.8788	8.2954	80.392	Trem-like transcript 1 protein	1.48676e-06	0.00680272	0.963212	119272	4.42207	0.402796	1.5928	0.999993	0	-10000000	12505.1;3472.03;3276.03;1398.01;2534.02;454.004;	12303.5;3193.14;3276.03;765.531;2422.64;91.8314;	0.964318;0.842737;0.929829;0.752478;0.845902;-0.292521;	12646	1.00083	1.01	1.00813	1.00238
D:\test_move_folder\2022053_T3_Evosep_C1_E1_PRID_31_QID_17_d19-w1_Plate2_10_7127.d	2022053_T3_Evosep_C1_E1_PRID_31_QID_17_d19-w1_Plate2_10_7127	Q8K558;Q8K558-2	Q8K558;Q8K558-2;A6XA75	TRML1_MOUSE	Treml1	18799.1	15342.5	15342.5	18799.1	15342.5	15342.5	15342.5	VSLLVLPPVPGPR	VSLLVLPPVPGPR	VSLLVLPPVPGPR2	2	2.75461e-06	2.75461e-06	4.34482e-06	0.00248756	0.00398406	0.00480769	0.004158	0	1	18799.1	15342.5	17573.4	135721	0.918595	8.29863	8.26328	8.36934	79.8788	8.2793	79.978	Trem-like transcript 1 protein	1.48676e-06	0.00680272	0.93871	145188	4.09597	0.418494	1.58042	0.999997	1.68248	0.0603069	12429.1;4111.04;2508.02;1210.01;2020.02;220.002;	12429.1;3926.6;2443.43;1171.86;1984.63;21.6625;	0.925295;0.906261;0.904332;0.911075;0.911825;-0.431729;	12619	1.01	1.01	1.01232	1.00856
D:\test_move_folder\2022053_T3_Evosep_C1_E1_PRID_31_QID_17_d36-w1_2_Plate2_11_7128.d	2022053_T3_Evosep_C1_E1_PRID_31_QID_17_d36-w1_2_Plate2_11_7128	Q8K558;Q8K558-2	Q8K558;Q8K558-2;A6XA75	TRML1_MOUSE	Treml1	8799.44	6280.99	6280.99	8799.44	6280.99	6280.99	6280.99	VSLLVLPPVPGPR	VSLLVLPPVPGPR	VSLLVLPPVPGPR2	2	9.5937e-06	9.5937e-06	4.34482e-06	0.00687285	0.00765306	0.00480769	0.0080429	0	1	8799.44	6280.99	7632.13	50196.5	0.89539	8.31229	8.22393	8.36533	79.8788	8.30134	80.0339	Trem-like transcript 1 protein	1.48676e-06	0.00680272	0.907044	57873.8	3.53625	0.379338	1.26697	0.999991	1.12938	0.160022	5782.04;2187.02;964.009;1279.01;658.006;76.0006;	5782.04;2080.5;936.9;522.622;104.213;0;	0.908768;0.843035;0.92909;0.701192;0.145929;0.0425298;	12646	1.01	1.01	1.01255	1.00754
D:\test_move_folder\2022053_T3_Evosep_C1_E1_PRID_31_QID_17_a7-24h_Plate1_13_7087.d	2022053_T3_Evosep_C1_E1_PRID_31_QID_17_a7-24h_Plate1_13_7087	Q8K558;Q8K558-2	Q8K558;Q8K558-2;A6XA75	TRML1_MOUSE	Treml1	9577.62	8708	8708	9577.62	8708	8708	8708	VSLLVLPPVPGPR	VSLLVLPPVPGPR	VSLLVLPPVPGPR2	2	0.000320205	0.000917653	4.34482e-06	0.0045977	0.005386	0.00480769	0.00558659	0	1	9577.62	8708	9524.41	175856	0.947488	8.28558	8.19719	8.35629	79.8788	8.26827	80.082	Trem-like transcript 1 protein	1.48676e-06	0.00680272	0.930226	176838	4.1956	0.434653	1.5699	0.999174	1.75718	0.334079	6764.06;1762.01;1291.01;705.006;907.008;585.005;	6596.74;1762.01;1218.86;695.91;488.6;0;	0.964986;0.943841;0.858052;0.846384;0.756187;-0.516517;	12619	1.00909	1.01	1.01089	1.00906
D:\test_move_folder\2022053_T3_Evosep_C1_E1_PRID_31_QID_17_b5- 72h_Plate1_15_7089.d	2022053_T3_Evosep_C1_E1_PRID_31_QID_17_b5- 72h_Plate1_15_7089	Q8K558;Q8K558-2	Q8K558;Q8K558-2;A6XA75	TRML1_MOUSE	Treml1	16346.8	13559.3	13559.3	16346.8	13559.3	13559.3	13559.3	VSLLVLPPVPGPR	VSLLVLPPVPGPR	VSLLVLPPVPGPR2	2	1.76703e-05	1.76703e-05	4.34482e-06	0.00238663	0.0018797	0.00480769	0.00196078	0	1	16346.8	13559.3	17767.7	77857.1	0.926334	8.28413	8.19578	8.35483	79.8788	8.27513	80.3893	Trem-like transcript 1 protein	1.48676e-06	0.00680272	0.974141	71630.8	4.12989	0.445165	1.46646	0.999984	0	-10000000	10267.1;3347.03;2858.02;1462.01;1070.01;49.0004;	10267.1;3324.87;2754.85;722.782;566.133;0;	0.944953;0.91262;0.873494;0.632328;0.753735;0.143508;	12619	1.00042	1.01	1.00764	1.00222
D:\test_move_folder\2022053_T3_Evosep_C1_E1_PRID_31_QID_17_b16-72h_Plate1_16_7090.d	2022053_T3_Evosep_C1_E1_PRID_31_QID_17_b16-72h_Plate1_16_7090	Q8K558;Q8K558-2	Q8K558;Q8K558-2;A6XA75	TRML1_MOUSE	Treml1	17109.9	12025.3	12025.3	17109.9	12025.3	12025.3	12025.3	VSLLVLPPVPGPR	VSLLVLPPVPGPR	VSLLVLPPVPGPR2	2	2.08204e-05	2.08204e-05	4.34482e-06	0.00662252	0.00732601	0.00480769	0.00764818	0	1	17109.9	12025.3	15515.9	104971	0.941617	8.26626	8.17763	8.35464	79.8788	8.2512	79.9041	Trem-like transcript 1 protein	1.48676e-06	0.00680272	0.974039	115754	4.55447	0.464217	1.64039	0.999981	0.481831	0.123048	10862.1;3220.03;3108.03;1370.01;1426.01;228.002;	10781.8;3220.03;3108.03;551.726;743.765;0;	0.952777;0.934105;0.910684;0.767189;0.7843;-0.407957;	12592	1.005	1.01	1.01021	1.00593
D:\test_move_folder\2022053_T3_Evosep_C1_E1_PRID_31_QID_17_b30-72h_Plate1_17_7091.d	2022053_T3_Evosep_C1_E1_PRID_31_QID_17_b30-72h_Plate1_17_7091	Q8K558;Q8K558-2	Q8K558;Q8K558-2;A6XA75	TRML1_MOUSE	Treml1	7020.69	4757.04	4757.04	7020.69	4757.04	4757.04	4757.04	VSLLVLPPVPGPR	VSLLVLPPVPGPR	VSLLVLPPVPGPR2	2	0.000275786	0.00288101	4.34482e-06	0.00506329	0.00196464	0.00480769	0.00205339	0	1	7020.69	4757.04	6476.58	58679.1	0.715699	8.24916	8.19613	8.3552	79.8788	8.27903	78.7217	Trem-like transcript 1 protein	1.48676e-06	0.00680272	0.882845	63608.8	2.31089	0.205482	0.85535	0.99742	1.25621	0.435213	5863.04;1285.01;1285.01;1014.01;649.006;96.001;	5863.04;380.64;777.004;374.597;0;33.509;	0.774156;0.356406;0.450613;0.586995;0.154371;0.6312;	12565	1.00455	1.01	1.00886	1.00482
D:\test_move_folder\2022053_T3_Evosep_C1_E1_PRID_31_QID_17_b6-72h_Plate1_18_7092.d	2022053_T3_Evosep_C1_E1_PRID_31_QID_17_b6-72h_Plate1_18_7092	Q8K558;Q8K558-2	Q8K558;Q8K558-2;A6XA75	TRML1_MOUSE	Treml1	11081	8851.75	8851.75	11081	8851.75	8851.75	8851.75	VSLLVLPPVPGPR	VSLLVLPPVPGPR	VSLLVLPPVPGPR2	2	8.66883e-05	8.66883e-05	4.34482e-06	0.00487805	0.0037037	0.00480769	0.00384615	0	1	11081	8851.75	11492.6	71640.9	0.936667	8.26654	8.1782	8.33723	79.8788	8.24875	80.0388	Trem-like transcript 1 protein	1.48676e-06	0.00680272	0.986529	69074.8	4.10456	0.458001	1.41682	0.999922	1.59492	0.0283867	8023.08;2392.02;1781.02;1056.01;1465.01;47.0005;	8023.08;1980.3;1077.6;491.134;1446.46;0;	0.97596;0.871554;0.763768;0.585612;0.884741;-0.252249;	12592	1.005	1.01	1.00939	1.00572
D:\test_move_folder\2022053_T3_Evosep_C1_E1_PRID_31_QID_17_c6-w1_Plate1_19_7093.d	2022053_T3_Evosep_C1_E1_PRID_31_QID_17_c6-w1_Plate1_19_7093	Q8K558;Q8K558-2	Q8K558;Q8K558-2;A6XA75	TRML1_MOUSE	Treml1	18010.2	14991.7	14991.7	18010.2	14991.7	14991.7	14991.7	VSLLVLPPVPGPR	VSLLVLPPVPGPR	VSLLVLPPVPGPR2	2	1.21945e-05	1.21945e-05	4.34482e-06	0.00518135	0.00601202	0.00480769	0.00420168	0	1	18010.2	14991.7	17122.5	112404	0.904531	8.28506	8.19669	8.35576	79.8788	8.27367	80.1545	Trem-like transcript 1 protein	1.48676e-06	0.00680272	0.984841	118231	4.16895	0.434492	1.50747	0.999989	1.8517	0.05556	12151.1;3100.03;2759.03;1166.01;1467.01;216.002;	12151.1;3100.03;2759.03;457.035;1327.92;0;	0.901628;0.917837;0.902368;0.679086;0.810387;-0.291782;	12619	1.005	1.01	1.00979	1.00491
D:\test_move_folder\2022053_T3_Evosep_C1_E1_PRID_31_QID_17_c1- w1_Plate1_20_7094.d	2022053_T3_Evosep_C1_E1_PRID_31_QID_17_c1- w1_Plate1_20_7094	Q8K558;Q8K558-2	Q8K558;Q8K558-2;A6XA75	TRML1_MOUSE	Treml1	13354.8	12098	12098	13354.8	12098	12098	12098	VSLLVLPPVPGPR	VSLLVLPPVPGPR	VSLLVLPPVPGPR2	2	1.34682e-05	1.34682e-05	4.34482e-06	0.00623053	0.00719424	0.00480769	0.0074813	0	1	13354.8	12098	12817.8	90808.3	0.84844	8.28659	8.19821	8.35727	79.8788	8.26447	79.8608	Trem-like transcript 1 protein	1.48676e-06	0.00680272	0.842589	94612.5	4.15182	0.333105	1.70852	0.999988	1.78432	0.0276535	8110.07;2745.03;3235.03;1249.01;1106.01;266.003;	7541.22;2663.21;3150.32;780.746;1106.01;50.7917;	0.816171;0.880262;0.898784;0.734321;0.903824;0.200961;	12619	1.01	1.01	1.0128	1.00836
D:\test_move_folder\2022053_T3_Evosep_C1_E1_PRID_31_QID_17_a12-12h_Plate1_21_7095.d	2022053_T3_Evosep_C1_E1_PRID_31_QID_17_a12-12h_Plate1_21_7095	Q8K558;Q8K558-2	Q8K558;Q8K558-2;A6XA75	TRML1_MOUSE	Treml1	35069.9	29128.5	29128.5	35069.9	29128.5	29128.5	29128.5	VSLLVLPPVPGPR	VSLLVLPPVPGPR	VSLLVLPPVPGPR2	2	1.5793e-05	1.5793e-05	4.34482e-06	0.00767263	0.0058309	0.00480769	0.00604839	0	1	35069.9	29128.5	34718.7	174131	0.890978	8.30092	8.17721	8.42465	79.8788	8.28166	79.9915	Trem-like transcript 1 protein	1.48676e-06	0.00680272	0.953789	175892	3.93121	0.454463	1.50115	0.999986	1.70601	0.073122	22820.2;6955.06;5889.05;2843.03;3254.03;633.005;	22575;6955.06;5539.79;1729.83;2952.31;0;	0.904784;0.904157;0.818173;0.683336;0.857571;-0.227866;	12646	1.00455	1.01	1.00941	1.005
D:\test_move_folder\2022053_T3_Evosep_C1_E1_PRID_31_QID_17_a83- 12h_Plate1_23_7097.d	2022053_T3_Evosep_C1_E1_PRID_31_QID_17_a83- 12h_Plate1_23_7097	Q8K558;Q8K558-2	Q8K558;Q8K558-2;A6XA75	TRML1_MOUSE	Treml1	7822.25	6714.69	6714.69	7822.25	6714.69	6714.69	6714.69	VSLLVLPPVPGPR	VSLLVLPPVPGPR	VSLLVLPPVPGPR2	2	0.000125042	0.000125042	4.34482e-06	0.00493827	0.00371058	0.00480769	0.00414079	0	1	7822.25	6714.69	7440.6	118491	0.800699	8.3391	8.23298	8.40979	79.8788	8.339	80.2959	Trem-like transcript 1 protein	1.48676e-06	0.00680272	0.907135	124569	3.35389	0.310086	1.15827	0.999888	0	-10000000	8221.08;2630.02;1749.02;1177.01;709.006;63.0005;	4657.99;1415.24;1749.02;1177.01;0;0;	0.798683;0.749502;0.847497;0.84142;0.100346;-0.359249;	12700	1.01	1.01	1.01031	1.00952
D:\test_move_folder\2022053_T3_Evosep_C1_E1_PRID_31_QID_17_a1-12h_Plate1_25_7099.d	2022053_T3_Evosep_C1_E1_PRID_31_QID_17_a1-12h_Plate1_25_7099	Q8K558;Q8K558-2	Q8K558;Q8K558-2;A6XA75	TRML1_MOUSE	Treml1	2973.23	2958.14	2958.14	2973.23	2958.14	2958.14	2958.14	VSLLVLPPVPGPR	VSLLVLPPVPGPR	VSLLVLPPVPGPR2	2	0.00123762	0.00449146	4.34482e-06	0.00603622	0.00658979	0.00480769	0.00682594	0	1	2973.23	2958.14	2638.36	57797.1	0.878858	8.28423	8.1605	8.33725	79.8788	8.27971	80.5283	Trem-like transcript 1 protein	1.48676e-06	0.00680272	0.924768	65132.8	2.57834	0.175146	0.655243	0.995989	1.11979	0.194718	2173.02;527.004;657.005;208.002;290.002;136.001;	2173.02;157.652;642.554;0;211.344;0;	0.92588;0.272867;0.868518;-0.185769;0.581312;-0.38044;	12619	1.01	1.01	1.0115	1.00956
D:\test_move_folder\2022053_T3_Evosep_C1_E1_PRID_31_QID_17_a2-12h_Plate1_26_7100.d	2022053_T3_Evosep_C1_E1_PRID_31_QID_17_a2-12h_Plate1_26_7100	Q8K558;Q8K558-2	Q8K558;Q8K558-2;A6XA75	TRML1_MOUSE	Treml1	13195.5	12291.3	12291.3	13195.5	12291.3	12291.3	12291.3	VSLLVLPPVPGPR	VSLLVLPPVPGPR	VSLLVLPPVPGPR2	2	3.20508e-05	3.20508e-05	4.34482e-06	0.00689655	0.00733945	0.00480769	0.00761905	0	1	13195.5	12291.3	13080.1	143121	0.980737	8.30187	8.24884	8.35489	79.8788	8.27319	80.8707	Trem-like transcript 1 protein	1.48676e-06	0.00680272	0.938479	144385	5.29557	0.42964	1.87892	0.999971	0.897576	0.248087	8596.07;2062.02;2556.02;1967.01;961.008;48.0004;	8596.07;2043.43;2556.02;1913.46;961.008;0;	0.981451;0.973484;0.984134;0.943776;0.934649;-0.622346;	12646	1.005	1.01	1.01112	1.00437
D:\test_move_folder\2022053_T3_Evosep_C1_E1_PRID_31_QID_17_a87-12h_Plate1_28_7101.d	2022053_T3_Evosep_C1_E1_PRID_31_QID_17_a87-12h_Plate1_28_7101	Q8K558;Q8K558-2	Q8K558;Q8K558-2;A6XA75	TRML1_MOUSE	Treml1	14219.1	11516.4	11516.4	14219.1	11516.4	11516.4	11516.4	VSLLVLPPVPGPR	VSLLVLPPVPGPR	VSLLVLPPVPGPR2	2	1.37764e-05	1.37764e-05	4.34482e-06	0.00686499	0.00535714	0.00480769	0.00560748	0	1	14219.1	11516.4	14077.9	84020.3	0.942485	8.28645	8.23341	8.33945	79.8788	8.26559	80.7975	Trem-like transcript 1 protein	1.48676e-06	0.00680272	0.974773	84863.4	5.04317	0.317975	1.8617	0.999988	2.85619	0.199788	10690.1;2407.02;2390.02;1548.01;1649.01;119.001;	10371.5;1457.62;2390.02;1478.23;1543.86;26.1191;	0.952655;0.795938;0.987728;0.962724;0.924242;0.332752;	12619	1.005	1.01	1.01065	1.00486
D:\test_move_folder\2022053_T3_Evosep_C1_E1_PRID_31_QID_17_a1-24h_Plate1_29_7102.d	2022053_T3_Evosep_C1_E1_PRID_31_QID_17_a1-24h_Plate1_29_7102	Q8K558;Q8K558-2	Q8K558;Q8K558-2;A6XA75	TRML1_MOUSE	Treml1	19276.6	16269	16269	19276.6	16269	16269	16269	VSLLVLPPVPGPR	VSLLVLPPVPGPR	VSLLVLPPVPGPR2	2	2.54059e-05	2.54059e-05	4.34482e-06	0.00928074	0.00556586	0.00480769	0.00579151	0	1	19276.6	16269	20678.1	134863	0.939833	8.30176	8.19569	8.37244	79.8788	8.28543	80.0113	Trem-like transcript 1 protein	1.48676e-06	0.00680272	0.959436	125723	4.92788	0.44879	1.79	0.999977	1.78522	0.0207954	12312.1;3898.03;3199.03;2677.02;1675.01;330.003;	12312.1;3765.48;3199.03;2585.05;1594.7;0;	0.943395;0.933373;0.933727;0.867664;0.879181;0.334426;	12646	1.00458	1.01	1.00954	1.00455
D:\test_move_folder\2022053_T3_Evosep_C1_E1_PRID_31_QID_17_a38-24h_Plate1_30_7103.d	2022053_T3_Evosep_C1_E1_PRID_31_QID_17_a38-24h_Plate1_30_7103	Q8K558;Q8K558-2	Q8K558;Q8K558-2;A6XA75	TRML1_MOUSE	Treml1	15582.2	13781.6	13781.6	15582.2	13781.6	13781.6	13781.6	VSLLVLPPVPGPR	VSLLVLPPVPGPR	VSLLVLPPVPGPR2	2	4.75038e-05	4.75038e-05	4.34482e-06	0.00636943	0.00684932	0.00480769	0.00713012	0	1	15582.2	13781.6	17530.6	87108	0.949176	8.30425	8.25121	8.35726	79.8788	8.29154	80.5245	Trem-like transcript 1 protein	1.48676e-06	0.00680272	0.988871	77426.7	4.70258	0.426995	1.73947	0.999957	1.87935	0.0200565	10901.1;3081.03;2690.03;1149.01;1136.01;86.0007;	10315;2577.21;2690.03;1103.75;1039.92;32.2278;	0.973514;0.823727;0.976036;0.898831;0.888531;0.686371;	12646	1.005	1.01	1.00972	1.0058
D:\test_move_folder\2022053_T3_Evosep_C1_E1_PRID_31_QID_17_a87-24h_Plate1_31_7104.d	2022053_T3_Evosep_C1_E1_PRID_31_QID_17_a87-24h_Plate1_31_7104	Q8K558;Q8K558-2	Q8K558;Q8K558-2;A6XA75	TRML1_MOUSE	Treml1	12539.5	9802.79	9802.79	12539.5	9802.79	9802.79	9802.79	VSLLVLPPVPGPR	VSLLVLPPVPGPR	VSLLVLPPVPGPR2	2	9.93197e-06	9.93197e-06	4.34482e-06	0.00728155	0.00548446	0.00480769	0.00584795	0	1	12539.5	9802.79	12126.5	100262	0.889579	8.31529	8.24458	8.38598	79.8788	8.30595	79.8566	Trem-like transcript 1 protein	1.48676e-06	0.00680272	0.903176	103676	4.0006	0.335867	1.53006	0.999991	1.75929	0.0547349	9809.09;1892.02;2341.02;1383.01;1215.01;69.0008;	8613.68;1892.02;2033.83;1383.01;389.967;0;	0.894836;0.955631;0.805867;0.910613;0.504865;-0.34668;	12646	1.005	1.01	1.01083	1.00548
D:\test_move_folder\2022053_T3_Evosep_C1_E1_PRID_31_QID_17_a4-24h_Plate1_33_7106.d	2022053_T3_Evosep_C1_E1_PRID_31_QID_17_a4-24h_Plate1_33_7106	Q8K558;Q8K558-2	Q8K558;Q8K558-2;A6XA75	TRML1_MOUSE	Treml1	8073.8	5959.43	5959.43	8073.8	5959.43	5959.43	5959.43	VSLLVLPPVPGPR	VSLLVLPPVPGPR	VSLLVLPPVPGPR2	2	0.00024967	0.00024967	4.34482e-06	0.00444444	0.0034188	0.00480769	0.0035524	0	1	8073.8	5959.43	7586.58	157396	0.923839	8.31575	8.20974	8.38647	79.8788	8.30169	80.3382	Trem-like transcript 1 protein	1.48676e-06	0.00680272	0.941308	167504	3.23431	0.257522	1.30843	0.999774	0.865762	0.0865194	7163.06;1933.02;719.007;1373.01;709.006;788.007;	7163.06;910.734;0;875.792;257.943;85.2915;	0.950389;0.715023;0.380111;0.790379;0.586961;-0.289607;	12646	1.005	1.01	1.01016	1.00532
D:\test_move_folder\2022053_T3_Evosep_C1_E1_PRID_31_QID_17_a20-24h_Plate1_34_7107.d	2022053_T3_Evosep_C1_E1_PRID_31_QID_17_a20-24h_Plate1_34_7107	Q8K558;Q8K558-2	Q8K558;Q8K558-2;A6XA75	TRML1_MOUSE	Treml1	6608.42	5423.15	5423.15	6608.42	5423.15	5423.15	5423.15	VSLLVLPPVPGPR	VSLLVLPPVPGPR	VSLLVLPPVPGPR2	2	9.30249e-06	9.30249e-06	4.34482e-06	0.009375	0.00699301	0.00480769	0.00724638	0	1	6608.42	5423.15	6922.79	81500.4	0.93543	8.31734	8.2643	8.37035	79.8788	8.30432	80.2551	Trem-like transcript 1 protein	1.48676e-06	0.00680272	0.989471	77799.3	4.76552	0.444487	1.76832	0.999992	0.0868159	0.0894964	5378.04;1600.02;670.006;637.007;494.004;158.001;	4488.54;1463.87;656.006;637.007;442.116;0;	0.935083;0.948389;0.908879;0.964404;0.893471;-0.80395;	12646	1.005	1.01	1.00855	1.00717
D:\test_move_folder\2022053_T3_Evosep_C1_E1_PRID_31_QID_17_b20-72h_Plate1_35_7108.d	2022053_T3_Evosep_C1_E1_PRID_31_QID_17_b20-72h_Plate1_35_7108	Q8K558;Q8K558-2	Q8K558;Q8K558-2;A6XA75	TRML1_MOUSE	Treml1	8949.67	6907.22	6907.23	8949.67	6907.22	6907.23	6907.23	VSLLVLPPVPGPR	VSLLVLPPVPGPR	VSLLVLPPVPGPR2	2	3.73797e-05	3.73797e-05	4.34482e-06	0.00361011	0.00361011	0.00480769	0.00377358	0	1	8949.67	6907.22	9079.97	103528	0.887025	8.26361	8.19294	8.36965	79.8788	8.28884	78.8386	Trem-like transcript 1 protein	1.48676e-06	0.00680272	0.885748	102043	3.85228	0.391731	1.58637	0.999966	0.937344	0.126009	6757.05;2015.02;1365.01;927.008;1255.01;501.005;	6757.05;1272.89;919.731;533.066;997.821;48.4507;	0.928247;0.772465;0.742727;0.74155;0.723724;-0.27793;	12565	1.00455	1.01	1.00951	1.00533
D:\test_move_folder\2022053_T3_Evosep_C1_E1_PRID_31_QID_17_D19-w5_Plate1_37_7110.d	2022053_T3_Evosep_C1_E1_PRID_31_QID_17_D19-w5_Plate1_37_7110	Q8K558;Q8K558-2	Q8K558;Q8K558-2;A6XA75	TRML1_MOUSE	Treml1	2097.13	1916.39	1916.39	2097.13	1916.39	1916.39	1916.39	VSLLVLPPVPGPR	VSLLVLPPVPGPR	VSLLVLPPVPGPR2	2	0.000363372	0.00300763	4.34482e-06	0.00632911	0.00719424	0.00480769	0.00660793	0	1	2097.13	1916.39	2117.54	103757	0.79933	8.26222	8.20921	8.36829	79.8788	8.29583	79.0924	Trem-like transcript 1 protein	1.48676e-06	0.00680272	0.857991	102757	2.42555	0.16331	1.266	0.997319	1.28705	0.148744	1960.02;160.001;326.003;470.005;251.002;116.001;	1960.02;12.6679;124.444;279.368;62.8027;0;	0.82595;-0.195022;0.481266;0.740334;0.383238;-0.257438;	12565	1.005	1.01	1.00951	1.00508
D:\test_move_folder\2022053_T3_Evosep_C1_E1_PRID_31_QID_17_D35-w5_Plate1_38_7111.d	2022053_T3_Evosep_C1_E1_PRID_31_QID_17_D35-w5_Plate1_38_7111	Q8K558;Q8K558-2	Q8K558;Q8K558-2;A6XA75	TRML1_MOUSE	Treml1	1063.99	1007.58	1007.58	1063.99	1007.58	1007.58	1007.58	VSLLVLPPVPGPR	VSLLVLPPVPGPR	VSLLVLPPVPGPR2	2	0.000708215	0.0244564	4.34482e-06	0.00677966	0.0104167	0.00480769	0.010929	0	1	1063.99	1007.58	875.312	189215	0.864955	8.31565	8.19192	8.36879	79.8788	8.27654	80.518	Trem-like transcript 1 protein	1.48676e-06	0.00680272	0.661588	230000	1.73642	0.238376	0.233609	0.978447	0	-10000000	936.009;380.003;443.004;0;240.003;287.002;	936.009;0;127.979;0;70.9548;0;	0.926255;-0.144619;0.416615;0;0.614344;-0.00820762;	12646	1.005	1.01	1.01104	1.00336
D:\test_move_folder\2022053_T3_Evosep_C1_E1_PRID_31_QID_17_D38-w5_Plate1_39_7112.d	2022053_T3_Evosep_C1_E1_PRID_31_QID_17_D38-w5_Plate1_39_7112	Q8K558;Q8K558-2	Q8K558;Q8K558-2;A6XA75	TRML1_MOUSE	Treml1	50937.5	42936.6	42936.6	50937.5	42936.6	42936.6	42936.6	VSLLVLPPVPGPR	VSLLVLPPVPGPR	VSLLVLPPVPGPR2	2	1.05214e-05	1.05214e-05	4.34482e-06	0.00472813	0.00368324	0.00480769	0.00383142	0	1	50937.5	42936.6	49724.7	146492	0.946772	8.31463	8.22626	8.38532	79.8788	8.30046	80.5504	Trem-like transcript 1 protein	1.48676e-06	0.00680272	0.990304	150065	5.23468	0.460379	1.86757	0.999991	2.30097	0.0908211	33271.3;10014.1;7652.07;6219.05;4896.04;410.005;	33271.3;10014.1;7652.07;6139.16;4619.74;0;	0.953521;0.930116;0.939221;0.952979;0.903227;-0.323662;	12646	1.00042	1.01	1.00825	1.00184
D:\test_move_folder\2022053_T3_Evosep_C1_E1_PRID_31_QID_17_A7-12_Plate1_41_7113.d	2022053_T3_Evosep_C1_E1_PRID_31_QID_17_A7-12_Plate1_41_7113	Q8K558;Q8K558-2	Q8K558;Q8K558-2;A6XA75	TRML1_MOUSE	Treml1	28235.4	22808.7	22808.6	28235.4	22808.7	22808.6	22808.6	VSLLVLPPVPGPR	VSLLVLPPVPGPR	VSLLVLPPVPGPR2	2	1.80863e-05	1.80863e-05	4.34482e-06	0.00445434	0.0035461	0.00480769	0.00368324	0	1	28235.4	22808.7	25473.4	157928	0.960559	8.31465	8.20861	8.38536	79.8788	8.30191	80.2088	Trem-like transcript 1 protein	1.48676e-06	0.00680272	0.987634	175052	5.07006	0.415717	1.79838	0.999984	1.71193	0.0241812	18792.2;5184.04;4348.04;3271.03;2445.02;132.001;	18792.2;5095.18;4348.04;3271.03;2342.81;0;	0.964526;0.962014;0.941707;0.917164;0.906137;-0.376127;	12646	1.005	1.01	1.00992	1.00522
D:\test_move_folder\2022053_T3_Evosep_C1_E1_PRID_31_QID_17_A26-72_Plate1_46_7115.d	2022053_T3_Evosep_C1_E1_PRID_31_QID_17_A26-72_Plate1_46_7115	Q8K558;Q8K558-2	Q8K558;Q8K558-2;A6XA75	TRML1_MOUSE	Treml1	627.673	548.328	548.328	627.673	548.328	548.328	548.328	VSLLVLPPVPGPR	VSLLVLPPVPGPR	VSLLVLPPVPGPR2	2	0.000568182	0.00776529	4.34482e-06	0.00471698	0.00357782	0.00480769	0.00353357	0	1	627.673	548.328	683.565	14383.2	0.515468	8.26303	8.22766	8.35139	79.8788	8.30959	78.9946	Trem-like transcript 1 protein	1.48676e-06	0.00680272	0.938285	13207.2	2.2753	0.327706	1.05237	0.993093	0.567	0.133946	1473.01;493.005;395.004;163.001;306.003;60.0006;	413.771;142.03;71.8722;163.001;48.5237;33.9431;	0.504108;0.59881;0.416172;0.839824;0.167552;0.795745;	12565	1.005	1.01	1.00973	1.00539
D:\test_move_folder\2022053_T3_Evosep_C1_E1_PRID_31_QID_17_A25-12_Plate1_47_7116.d	2022053_T3_Evosep_C1_E1_PRID_31_QID_17_A25-12_Plate1_47_7116	Q8K558;Q8K558-2	Q8K558;Q8K558-2;A6XA75	TRML1_MOUSE	Treml1	5502.81	4388.37	4388.37	5502.81	4388.37	4388.37	4388.37	VSLLVLPPVPGPR	VSLLVLPPVPGPR	VSLLVLPPVPGPR2	2	0.000590842	0.000377039	4.34482e-06	0.00613497	0.00510204	0.00480769	0.00554529	0	1	5502.81	4388.37	5217.25	60013.1	0.914481	8.29935	8.21097	8.35237	79.8788	8.2853	80.1097	Trem-like transcript 1 protein	1.48676e-06	0.00680272	0.966192	63297.8	3.74401	0.251932	1.04622	0.999661	1.1275	0.01288	4798.04;858.008;774.006;291.002;125.001;319.003;	3870.8;858.008;774.006;97.1444;105.26;62.3369;	0.90187;0.970099;0.915899;0.674632;0.879899;0.166499;	12619	1.00545	1.01	1.01008	1.00523
D:\test_move_folder\2022053_T3_Evosep_C1_E1_PRID_31_QID_17_b9-6h_Plate2_1_7119.d	2022053_T3_Evosep_C1_E1_PRID_31_QID_17_b9-6h_Plate2_1_7119	Q8K558;Q8K558-2	Q8K558;Q8K558-2;A6XA75	TRML1_MOUSE	Treml1	6253.99	5071.59	5071.59	6253.99	5071.59	5071.59	5071.59	VSLLVLPPVPGPR	VSLLVLPPVPGPR	VSLLVLPPVPGPR2	2	0.000126231	0.000126231	4.34482e-06	0.00769231	0.00398406	0.00480769	0.00413223	0	1	6253.99	5071.59	5414.06	17205.1	0.681329	8.22818	8.10445	8.26353	79.8788	8.18784	80.5146	Trem-like transcript 1 protein	1.48676e-06	0.00680272	0.835087	19874.3	2.88552	0.515173	1.34323	0.999886	1.1091	0.183499	9514.07;2484.02;2366.02;1725.01;1177.01;92.0009;	3496.6;1056;1701.39;722.466;1177.01;0;	0.666019;0.54463;0.797639;0.274695;0.807419;-0.103629;	12511	1.00955	1.01	1.01209	1.00776
D:\test_move_folder\2022053_T3_Evosep_C1_E1_PRID_31_QID_17_b12-6h_Plate2_2_7120.d	2022053_T3_Evosep_C1_E1_PRID_31_QID_17_b12-6h_Plate2_2_7120	Q8K558;Q8K558-2	Q8K558;Q8K558-2;A6XA75	TRML1_MOUSE	Treml1	6130.87	4903.09	4903.09	6130.87	4903.09	4903.09	4903.09	VSLLVLPPVPGPR	VSLLVLPPVPGPR	VSLLVLPPVPGPR2	2	0.000268579	0.000268579	4.34482e-06	0.00303951	0.00465116	0.00480769	0.00485437	0	1	6130.87	4903.09	5121.01	94206.2	0.947285	8.26052	8.20747	8.33123	79.8788	8.2484	80.409	Trem-like transcript 1 protein	1.48676e-06	0.00680272	0.971187	112784	4.1152	0.331431	1.45211	0.999759	0.527085	0.0736111	5160.05;777.007;1052.01;544.004;402.004;134.001;	5160.05;379.531;591.293;224.509;133.027;24.2495;	0.979309;0.750696;0.793998;0.791309;0.589638;0.271903;	12565	1.01	1.01	1.0129	1.00797
D:\test_move_folder\2022053_T3_Evosep_C1_E1_PRID_31_QID_17_a15-12h_Plate2_3_7121.d	2022053_T3_Evosep_C1_E1_PRID_31_QID_17_a15-12h_Plate2_3_7121	Q8K558;Q8K558-2	Q8K558;Q8K558-2;A6XA75	TRML1_MOUSE	Treml1	15471.7	13225.9	13225.9	15471.7	13225.9	13225.9	13225.9	VSLLVLPPVPGPR	VSLLVLPPVPGPR	VSLLVLPPVPGPR2	2	0.000591716	0.000132939	4.34482e-06	0.00653595	0.00601202	0.00480769	0.00625	0	1	15471.7	13225.9	15067.3	154745	0.856489	8.29731	8.19129	8.36803	79.8788	8.26902	80.3105	Trem-like transcript 1 protein	1.48676e-06	0.00680272	0.917973	158898	3.54187	0.412837	1.49249	0.99988	0.913904	0.182585	10523.1;3052.02;2389.02;1074.01;1730.01;140.001;	10523.1;2736.54;2212.01;505.511;1667.99;0;	0.871151;0.810592;0.843518;0.659326;0.872306;-0.349623;	12619	1.005	1.01	1.0128	1.00254
D:\test_move_folder\2022053_T3_Evosep_C1_E1_PRID_31_QID_17_ a16-12h_Plate2_4_7122.d	2022053_T3_Evosep_C1_E1_PRID_31_QID_17_ a16-12h_Plate2_4_7122	Q8K558;Q8K558-2	Q8K558;Q8K558-2;A6XA75	TRML1_MOUSE	Treml1	15838.9	14401.4	14401.4	15838.9	14401.4	14401.4	14401.4	VSLLVLPPVPGPR	VSLLVLPPVPGPR	VSLLVLPPVPGPR2	2	1.62172e-05	1.62172e-05	4.34482e-06	0.0058309	0.00493421	0.00480769	0.00682594	0	1	15838.9	14401.4	16078.8	176883	0.907769	8.29642	8.20807	8.36713	79.8788	8.28105	79.9553	Trem-like transcript 1 protein	1.48676e-06	0.00680272	0.944615	174244	3.54041	0.42192	1.09807	0.999986	1.29877	0.0294275	10653.1;3013.02;2412.02;935.007;1205.01;155.001;	10589.8;2837.15;2412.02;411.141;504.748;0;	0.933798;0.804166;0.915357;0.579747;0.581869;0.312455;	12619	1.00545	1.01	1.01116	1.00446
D:\test_move_folder\2022053_T3_Evosep_C1_E1_PRID_31_QID_17_a14-24h_Plate2_6_7124.d	2022053_T3_Evosep_C1_E1_PRID_31_QID_17_a14-24h_Plate2_6_7124	Q8K558;Q8K558-2	Q8K558;Q8K558-2;A6XA75	TRML1_MOUSE	Treml1	19672.2	14059.6	14059.6	19672.2	14059.6	14059.6	14059.6	VSLLVLPPVPGPR	VSLLVLPPVPGPR	VSLLVLPPVPGPR2	2	1.90491e-05	1.90491e-05	4.34482e-06	0.00471698	0.00363636	0.00480769	0.00379507	0	1	19672.2	14059.6	18208.9	144569	0.937365	8.31948	8.19569	8.39018	79.8788	8.29206	80.1635	Trem-like transcript 1 protein	1.48676e-06	0.00680272	0.957477	156187	4.44599	0.322806	1.50976	0.999983	1.69722	0.0307661	14169.1;4078.03;2975.03;1544.01;2043.02;351.003;	14169.1;3916.34;1586.77;592.482;2043.02;128.156;	0.958717;0.93553;0.751232;0.558528;0.886008;0.407292;	12673	1.005	1.01	1.00975	1.00514
D:\test_move_folder\2022053_T3_Evosep_C1_E1_PRID_31_QID_17_a16-24h_Plate2_7_7125.d	2022053_T3_Evosep_C1_E1_PRID_31_QID_17_a16-24h_Plate2_7_7125	Q8K558;Q8K558-2	Q8K558;Q8K558-2;A6XA75	TRML1_MOUSE	Treml1	23653.9	17350.3	17350.3	23653.9	17350.3	17350.3	17350.3	VSLLVLPPVPGPR	VSLLVLPPVPGPR	VSLLVLPPVPGPR2	2	2.25872e-06	2.25872e-06	4.34482e-06	0.00593472	0.00530973	0.00480769	0.00554529	0	1	23653.9	17350.3	23434.8	117901	0.913035	8.27958	8.19121	8.35028	79.8788	8.26137	79.8952	Trem-like transcript 1 protein	1.48676e-06	0.00680272	0.992033	119003	4.56349	0.452405	1.70478	0.999998	1.12734	0.0883297	15487.1;4331.04;3859.03;2163.02;1527.01;406.003;	15487.1;4331.04;3835.73;2018.68;1499.47;0;	0.916999;0.902811;0.908575;0.815491;0.897058;0.151366;	12592	1.00455	1.01	1.01005	1.0051
D:\test_move_folder\2022053_T3_Evosep_C1_E1_PRID_31_QID_17_a1524h_Plate2_9_7126.d	2022053_T3_Evosep_C1_E1_PRID_31_QID_17_a1524h_Plate2_9_7126	Q8K558;Q8K558-2	Q8K558;Q8K558-2;A6XA75	TRML1_MOUSE	Treml1	8552.16	7092.73	7092.73	8552.16	7092.73	7092.73	7092.73	VSLLVLPPVPGPR	VSLLVLPPVPGPR	VSLLVLPPVPGPR2	2	6.74441e-05	6.74441e-05	4.34482e-06	0.00691244	0.00543478	0.00480769	0.0037594	0	1	8552.16	7092.73	9153.9	143891	0.90987	8.3138	8.19006	8.3845	79.8788	8.30131	80.8088	Trem-like transcript 1 protein	1.48676e-06	0.00680272	0.949775	134432	3.35469	0.758369	1.30627	0.999939	1.40879	0.0656051	6961.05;1864.02;1889.02;1174.01;626.006;234.002;	6961.05;747.042;844.063;378.127;576.45;0;	0.952318;0.79457;0.661848;0.56892;0.800175;-0.0113898;	12646	1.005	1.01	1.00936	1.00522
D:\test_move_folder\2022053_T3_Evosep_C1_E1_PRID_31_QID_17_a8-24h_Plate2_13_7130.d	2022053_T3_Evosep_C1_E1_PRID_31_QID_17_a8-24h_Plate2_13_7130	Q8K558;Q8K558-2	Q8K558;Q8K558-2;A6XA75	TRML1_MOUSE	Treml1	3756.57	3768.1	3768.1	3756.57	3768.1	3768.1	3768.1	VSLLVLPPVPGPR	VSLLVLPPVPGPR	VSLLVLPPVPGPR2	2	3.11215e-05	3.11215e-05	4.34482e-06	0.00473934	0.00372439	0.00480769	0.00387597	0	1	3756.57	3768.1	4451.57	153797	0.894421	8.29738	8.22669	8.36807	79.8788	8.29519	80.446	Trem-like transcript 1 protein	1.48676e-06	0.00680272	0.980022	129785	2.82967	0.296655	0.339439	0.999972	1.26488	0.152523	2867.03;707.006;540.005;407.003;480.004;286.002;	2867.03;398.848;490.69;13.4359;0;0;	0.922666;0.708064;0.880861;-0.175387;-0.323949;-0.277498;	12619	1.00955	1.01	1.0112	1.00834
D:\test_move_folder\2022053_T3_Evosep_C1_E1_PRID_31_QID_17_a40-24h_Plate2_14_7131.d	2022053_T3_Evosep_C1_E1_PRID_31_QID_17_a40-24h_Plate2_14_7131	Q8K558;Q8K558-2	Q8K558;Q8K558-2;A6XA75	TRML1_MOUSE	Treml1	4806.86	4498.34	4498.34	4806.86	4498.34	4498.34	4498.34	VSLLVLPPVPGPR	VSLLVLPPVPGPR	VSLLVLPPVPGPR2	2	0.000356633	0.00141697	4.34482e-06	0.00607903	0.00787402	0.00480769	0.00817439	0	1	4806.86	4498.34	5038.59	159193	0.816638	8.32924	8.2232	8.45295	79.8788	8.29631	80.9232	Trem-like transcript 1 protein	1.48676e-06	0.00680272	0.629409	151871	2.404	0.830748	1.25973	0.998731	1.14077	0.0932997	4010.04;859.008;825.007;430.004;337.003;169.001;	4010.04;339.673;457.145;314.681;298.177;0;	0.843786;0.634298;0.713978;0.748146;0.812108;-0.327096;	12673	1.00955	1.01	1.01108	1.01004
D:\test_move_folder\2022053_T3_Evosep_C1_E1_PRID_31_QID_17_b7- 72h_Plate2_15_7132.d	2022053_T3_Evosep_C1_E1_PRID_31_QID_17_b7- 72h_Plate2_15_7132	Q8K558;Q8K558-2	Q8K558;Q8K558-2;A6XA75	TRML1_MOUSE	Treml1	21816	15476.4	15476.4	21816	15476.4	15476.4	15476.4	VSLLVLPPVPGPR	VSLLVLPPVPGPR	VSLLVLPPVPGPR2	2	6.5076e-06	6.5076e-06	4.34482e-06	0.0025	0.00193798	0.00480769	0.0020284	0	1	21816	15476.4	21418.1	79004.3	0.874071	8.25972	8.20658	8.36575	79.8788	8.30512	79.2597	Trem-like transcript 1 protein	1.48676e-06	0.00680272	0.986879	80471.9	4.21984	0.862365	1.54447	0.999994	1.69571	0.127743	16112.2;4259.04;3400.03;2564.02;1869.02;50.0004;	16112.2;4195.4;1508.45;1381.82;1827.49;0;	0.895926;0.848602;0.711468;0.735039;0.937507;-0.321848;	12565	1.005	1.01	1.01032	1.00516
D:\test_move_folder\2022053_T3_Evosep_C1_E1_PRID_31_QID_17_b37-72h_Plate2_16_7133.d	2022053_T3_Evosep_C1_E1_PRID_31_QID_17_b37-72h_Plate2_16_7133	Q8K558;Q8K558-2	Q8K558;Q8K558-2;A6XA75	TRML1_MOUSE	Treml1	6904.49	5335.87	5335.87	6904.49	5335.87	5335.87	5335.87	VSLLVLPPVPGPR	VSLLVLPPVPGPR	VSLLVLPPVPGPR2	2	4.69854e-05	4.69854e-05	4.34482e-06	0.00849858	0.00688468	0.00480769	0.00715563	0	1	6904.49	5335.87	6612.75	79283.6	0.830486	8.2954	8.2424	8.36612	79.8788	8.29491	79.9699	Trem-like transcript 1 protein	1.48676e-06	0.00680272	0.971945	82781.4	4.15647	0.438959	1.64283	0.999958	0.390963	0.0477105	6183.06;1376.01;1678.02;1261.01;900.008;64.0008;	5454.02;774.711;675.755;1261.01;511.893;0;	0.853628;0.73509;0.753079;0.966631;0.779198;-0.242306;	12619	1.00545	1.01	1.01114	1.00477
D:\test_move_folder\2022053_T3_Evosep_C1_E1_PRID_31_QID_17_b13- 72h_Plate2_18_7135.d	2022053_T3_Evosep_C1_E1_PRID_31_QID_17_b13- 72h_Plate2_18_7135	Q8K558;Q8K558-2	Q8K558;Q8K558-2;A6XA75	TRML1_MOUSE	Treml1	5063.9	4137.8	4137.8	5063.9	4137.8	4137.8	4137.8	VSLLVLPPVPGPR	VSLLVLPPVPGPR	VSLLVLPPVPGPR2	2	8.93804e-05	8.93804e-05	4.34482e-06	0.00512821	0.00583658	0.00480769	0.00609756	0	1	5063.9	4137.8	4241.46	129014	0.948787	8.31694	8.26391	8.36997	79.8788	8.2792	80.4011	Trem-like transcript 1 protein	1.48676e-06	0.00680272	0.983123	154031	4.43397	0.344948	1.39663	0.999919	0.64507	0.151285	3200.03;1156.01;768.007;142.002;425.004;82.0008;	3200.03;1136.46;727.424;0;386.063;0;	0.942613;0.966882;0.947677;0.415269;0.877029;-0.308129;	12646	1.01	1.01	1.01211	1.00827
D:\test_move_folder\2022053_T3_Evosep_C1_E1_PRID_31_QID_17_c7-w1_Plate2_19_7136.d	2022053_T3_Evosep_C1_E1_PRID_31_QID_17_c7-w1_Plate2_19_7136	Q8K558;Q8K558-2	Q8K558;Q8K558-2;A6XA75	TRML1_MOUSE	Treml1	21293.5	18666.9	18666.9	21293.5	18666.9	18666.9	18666.9	VSLLVLPPVPGPR	VSLLVLPPVPGPR	VSLLVLPPVPGPR2	2	9.23786e-07	9.23786e-07	4.34482e-06	0.00651466	0.00609756	0.00480769	0.00636943	0	1	21293.5	18666.9	21214.2	111781	0.949251	8.29788	8.24484	8.35094	79.8788	8.27126	80.3449	Trem-like transcript 1 protein	1.48676e-06	0.00680272	0.986345	112199	4.97313	0.422104	1.76028	0.999999	1.1701	0.146213	14051.1;4045.03;3743.03;2370.02;1775.02;69.0008;	13591.3;3959.1;3743.03;2062.54;1724.43;0;	0.950863;0.921989;0.97223;0.860273;0.873982;0.519054;	12619	1.01	1.01	1.01139	1.00971
D:\test_move_folder\2022053_T3_Evosep_C1_E1_PRID_31_QID_17_b24-6h_Plate2_20_7137.d	2022053_T3_Evosep_C1_E1_PRID_31_QID_17_b24-6h_Plate2_20_7137	Q8K558;Q8K558-2	Q8K558;Q8K558-2;A6XA75	TRML1_MOUSE	Treml1	25609.4	20037.9	20037.9	25609.4	20037.9	20037.9	20037.9	VSLLVLPPVPGPR	VSLLVLPPVPGPR	VSLLVLPPVPGPR2	2	1.74781e-05	1.74781e-05	4.34482e-06	0.00512821	0.00409836	0.00480769	0.00424628	0	1	25609.4	20037.9	24162	138765	0.912546	8.29803	8.192	8.36872	79.8788	8.27647	80.0129	Trem-like transcript 1 protein	1.48676e-06	0.00680272	0.981965	147077	4.65731	0.416904	1.76929	0.999984	2.12382	0.0150125	17372.1;4471.03;4244.04;2984.03;2364.02;144.001;	17012;4353.31;4244.04;2855.19;2364.02;0;	0.914293;0.859643;0.959809;0.835434;0.90475;-0.475304;	12619	1.005	1.01	1.01008	1.00433
D:\test_move_folder\2022053_T3_Evosep_C1_E1_PRID_31_QID_17_a11-12h_Plate2_21_7138.d	2022053_T3_Evosep_C1_E1_PRID_31_QID_17_a11-12h_Plate2_21_7138	Q8K558;Q8K558-2	Q8K558;Q8K558-2;A6XA75	TRML1_MOUSE	Treml1	25336.5	20207.8	20207.8	25336.5	20207.8	20207.8	20207.8	VSLLVLPPVPGPR	VSLLVLPPVPGPR	VSLLVLPPVPGPR2	2	1.06077e-06	1.06077e-06	4.34482e-06	0.00636943	0.00529101	0.00480769	0.00554017	0	1	25336.5	20207.8	23030	128589	0.922083	8.3147	8.26166	8.38539	79.8788	8.30296	80.4549	Trem-like transcript 1 protein	1.48676e-06	0.00680272	0.982211	141467	5.20076	0.874309	1.88043	0.999999	2.33544	0.0873179	18013.2;4185.03;4269.04;3263.03;2403.02;352.003;	16997.7;4069.68;4269.04;2996.31;2403.02;38.165;	0.924522;0.90864;0.925184;0.916661;0.950164;-0.137445;	12646	1.005	1.01	1.01129	1.00299
D:\test_move_folder\2022054_T3_Evosep_C1_E1_PRID_31_QID_17_a82-12h_Plate3_9_7172.d	2022054_T3_Evosep_C1_E1_PRID_31_QID_17_a82-12h_Plate3_9_7172	Q8K558;Q8K558-2	Q8K558;Q8K558-2;A6XA75	TRML1_MOUSE	Treml1	14552.1	12069.3	12069.3	14552.1	12069.3	12069.3	12069.3	VSLLVLPPVPGPR	VSLLVLPPVPGPR	VSLLVLPPVPGPR2	2	2.28476e-06	2.28476e-06	4.34482e-06	0.00636943	0.00500835	0.00480769	0.00521739	0	1	14552.1	12069.3	13845.4	108918	0.922506	8.29605	8.20768	8.4022	79.8788	8.28127	80.6153	Trem-like transcript 1 protein	1.48676e-06	0.00680272	0.961557	114477	4.45162	0.384796	1.72127	0.999998	1.78825	0.117699	9445.09;2573.02;2853.03;1881.02;1172.01;233.002;	9445.09;2491.26;2615.7;1788.4;1157.3;0;	0.961072;0.837063;0.864625;0.882202;0.895245;-0.269346;	12619	1.00958	1.01	1.01266	1.00717
D:\test_move_folder\2022053_T3_Evosep_C1_E1_PRID_31_QID_17_a6-24h_Plate1_14_7088.d	2022053_T3_Evosep_C1_E1_PRID_31_QID_17_a6-24h_Plate1_14_7088	Q8K558;Q8K558-2	Q8K558;Q8K558-2;A6XA75	TRML1_MOUSE	Treml1	17983.6	13690	13690	17983.6	13690	13690	13690	VSLLVLPPVPGPR	VSLLVLPPVPGPR	VSLLVLPPVPGPR2	2	2.11462e-05	2.11462e-05	4.34482e-06	0.00879765	0.00763359	0.00480769	0.00797872	0	1	17983.6	13690	17344.8	82147.1	0.928125	8.28309	8.21237	8.35381	79.8788	8.28177	80.004	Trem-like transcript 1 protein	1.48676e-06	0.00680272	0.976583	85172.4	4.20219	0.415848	1.30069	0.999981	1.86601	0.0616939	11477.1;3872.03;2780.03;915.009;1722.01;0;	11382.6;3872.03;2728.94;298.262;1571.74;0;	0.947537;0.9179;0.861662;0.547075;0.92027;0;	12619	1.005	1.01	1.00774	1.00779
D:\test_move_folder\2022053_T3_Evosep_C1_E1_PRID_31_QID_17_a9-12h_Plate1_22_7096.d	2022053_T3_Evosep_C1_E1_PRID_31_QID_17_a9-12h_Plate1_22_7096	Q8K558;Q8K558-2	Q8K558;Q8K558-2;A6XA75	TRML1_MOUSE	Treml1	13535.8	11814.1	11814	13535.8	11814.1	11814	11814	VSLLVLPPVPGPR	VSLLVLPPVPGPR	VSLLVLPPVPGPR2	2	4.00766e-07	4.00766e-07	4.34482e-06	0.00243902	0.00180505	0.00480769	0.00186567	0	1	13535.8	11814.1	14322.1	129120	0.85143	8.303	8.25	8.35604	79.8788	8.28121	80.3219	Trem-like transcript 1 protein	1.48676e-06	0.00680272	0.941684	122032	4.41266	0.438087	1.72959	1	0	-10000000	10836.1;2708.02;1898.02;1378.01;1552.02;204.002;	9268.75;2459.69;1807.31;1378.01;1488.02;0;	0.830691;0.880544;0.918168;0.944052;0.94165;0.468361;	12646	1.00958	1.01	1.00979	1.00955
D:\test_move_folder\2022053_T3_Evosep_C1_E1_PRID_31_QID_17_a2-24h_Plate1_32_7105.d	2022053_T3_Evosep_C1_E1_PRID_31_QID_17_a2-24h_Plate1_32_7105	Q8K558;Q8K558-2	Q8K558;Q8K558-2;A6XA75	TRML1_MOUSE	Treml1	26049.3	19986	19986	26049.3	19986	19986	19986	VSLLVLPPVPGPR	VSLLVLPPVPGPR	VSLLVLPPVPGPR2	2	2.68759e-06	2.68759e-06	4.34482e-06	0.00497512	0.00385356	0.00480769	0.00402414	0	1	26049.3	19986	26248.1	88666.3	0.866688	8.29627	8.2079	8.36707	79.8788	8.29867	80.0251	Trem-like transcript 1 protein	1.48676e-06	0.00680272	0.963931	87994.5	4.67369	0.392013	1.74031	0.999998	2.06069	0.237892	17133.2;5212.04;5069.04;3355.03;2186.02;363.003;	15907.8;5212.04;4929.39;3355.03;2021.75;0;	0.810075;0.978594;0.931064;0.896757;0.811179;-0.359562;	12619	1.00458	1.01	1.00803	1.00697
D:\test_move_folder\2022053_T3_Evosep_C1_E1_PRID_31_QID_17_A39-12_Plate1_44_7114.d	2022053_T3_Evosep_C1_E1_PRID_31_QID_17_A39-12_Plate1_44_7114	Q8K558;Q8K558-2	Q8K558;Q8K558-2;A6XA75	TRML1_MOUSE	Treml1	13418.7	11583.7	11583.7	13418.7	11583.7	11583.7	11583.7	VSLLVLPPVPGPR	VSLLVLPPVPGPR	VSLLVLPPVPGPR2	2	6.51036e-05	6.51036e-05	4.34482e-06	0.00722022	0.00530504	0.00480769	0.00557103	0	1	13418.7	11583.7	13727.8	69897.5	0.932946	8.29903	8.246	8.35204	79.8788	8.27582	80.3295	Trem-like transcript 1 protein	1.48676e-06	0.00680272	0.985238	68323.7	3.87758	0.367479	1.42632	0.999942	1.99537	0.0300636	9388.08;2601.02;2492.02;1439.01;1075.01;0;	8733.57;2420.85;2264.32;1295.1;1075.01;0;	0.964865;0.898452;0.846711;0.858775;0.960107;0;	12619	1	1.01	1.00993	1.00027
D:\test_move_folder\2022053_T3_Evosep_C1_E1_PRID_31_QID_17_a11-24h_Plate2_23_7140.d	2022053_T3_Evosep_C1_E1_PRID_31_QID_17_a11-24h_Plate2_23_7140	Q8K558;Q8K558-2	Q8K558;Q8K558-2;A6XA75	TRML1_MOUSE	Treml1	5470.5	4109.52	4109.53	5470.5	4109.52	4109.53	4109.53	VSLLVLPPVPGPR	VSLLVLPPVPGPR	VSLLVLPPVPGPR2	2	0.000184545	0.000184545	4.34482e-06	0.0100334	0.0074813	0.00480769	0.0078125	0	1	5470.5	4109.52	5143.26	157840	0.767997	8.3502	8.22647	8.4032	79.8788	8.32306	80.1676	Trem-like transcript 1 protein	1.48676e-06	0.00680272	0.899885	167883	3.23458	0.442769	1.51262	0.999835	1.12503	0.136161	4942.04;2100.02;1685.02;1387.01;1074.01;510.004;	1885.67;1899.81;1685.02;634.434;493.085;108.398;	0.574696;0.816229;0.929939;0.727562;0.745609;0.200104;	12700	1.00955	1.01	1.0106	1.00902
D:\test_move_folder\2022053_T3_Evosep_C1_E1_PRID_31_QID_17_a20-12h_Plate2_25_7142.d	2022053_T3_Evosep_C1_E1_PRID_31_QID_17_a20-12h_Plate2_25_7142	Q8K558;Q8K558-2	Q8K558;Q8K558-2;A6XA75	TRML1_MOUSE	Treml1	16155.7	14880.6	14880.6	16155.7	14880.6	14880.6	14880.6	VSLLVLPPVPGPR	VSLLVLPPVPGPR	VSLLVLPPVPGPR2	2	1.06939e-05	1.06939e-05	4.34482e-06	0.00238663	0.00184502	0.00480769	0.00191571	0	1	16155.7	14880.6	17314.5	154648	0.933616	8.26333	8.19265	8.38706	79.8788	8.31067	78.6399	Trem-like transcript 1 protein	1.48676e-06	0.00680272	0.970118	144298	3.68734	0.7963	1.50252	0.99999	1.43285	0.0538734	13282.1;3256.02;3088.03;1504.01;1320.01;224.002;	13282.1;1431.86;1441.68;893.49;695.777;0;	0.974676;0.693567;0.793741;0.744893;0.688864;0.14641;	12565	1.005	1.01	1.00929	1.00661
D:\test_move_folder\2022053_T3_Evosep_C1_E1_PRID_31_QID_17_a88-12h_Plate2_26_7143.d	2022053_T3_Evosep_C1_E1_PRID_31_QID_17_a88-12h_Plate2_26_7143	Q8K558;Q8K558-2	Q8K558;Q8K558-2;A6XA75	TRML1_MOUSE	Treml1	10733	9373.68	9373.67	10733	9373.68	9373.67	9373.67	VSLLVLPPVPGPR	VSLLVLPPVPGPR	VSLLVLPPVPGPR2	2	0.000251337	0.000251337	4.34482e-06	0.0025	0.00183824	0.00480769	0.00191939	0	1	10733	9373.68	11537.9	165123	0.804787	8.32217	8.21614	8.44589	79.8788	8.32827	79.723	Trem-like transcript 1 protein	1.48676e-06	0.00680272	0.792291	153604	2.40337	0.464096	1.05546	0.999776	0.527085	0.092477	9465.08;2550.02;1813.02;1388.01;981.009;406.003;	7888.94;1031.06;1813.02;475.594;514.143;0;	0.835258;0.679784;0.743286;0.543694;0.486588;-0.327457;	12646	1.00458	1.01	1.00699	1.00758
D:\test_move_folder\2022053_T3_Evosep_C1_E1_PRID_31_QID_17_a3-24h_Plate2_28_7145.d	2022053_T3_Evosep_C1_E1_PRID_31_QID_17_a3-24h_Plate2_28_7145	Q8K558;Q8K558-2	Q8K558;Q8K558-2;A6XA75	TRML1_MOUSE	Treml1	6801.27	5617.6	5617.6	6801.27	5617.6	5617.6	5617.6	VSLLVLPPVPGPR	VSLLVLPPVPGPR	VSLLVLPPVPGPR2	2	0.000298576	0.000298576	4.34482e-06	0.00472813	0.00347826	0.00480769	0.00362319	0	1	6801.27	5617.6	7141.25	159116	0.818057	8.31369	8.18999	8.36675	79.8788	8.29466	80.279	Trem-like transcript 1 protein	1.48676e-06	0.00680272	0.910367	151541	2.3839	0.838051	0.396045	0.99973	0.936839	0.0817307	5490.06;1721.01;1143.01;414.004;503.004;74.0007;	5490.06;797.874;513.339;109.093;181.619;0;	0.851988;0.70911;0.624506;-0.0380738;0.363228;-0.376758;	12646	1.00909	1.01	1.00927	1.01154
D:\test_move_folder\2022053_T3_Evosep_C1_E1_PRID_31_QID_17_a37-24h_Plate2_29_7146.d	2022053_T3_Evosep_C1_E1_PRID_31_QID_17_a37-24h_Plate2_29_7146	Q8K558;Q8K558-2	Q8K558;Q8K558-2;A6XA75	TRML1_MOUSE	Treml1	13290.1	10027.1	10027.1	13290.1	10027.1	10027.1	10027.1	VSLLVLPPVPGPR	VSLLVLPPVPGPR	VSLLVLPPVPGPR2	2	9.34606e-06	9.34606e-06	4.34482e-06	0.00298507	0.00562852	0.00480769	0.00584795	0	1	13290.1	10027.1	13064.5	118240	0.88523	8.31321	8.20717	8.36623	79.8788	8.28286	80.1762	Trem-like transcript 1 protein	1.48676e-06	0.00680272	0.947283	120282	3.48455	0.87607	1.46732	0.999992	1.55907	0.0631687	11039.1;2731.02;1874.02;1668.01;1119.01;129.001;	11039.1;1151.4;1099.62;778.071;610.116;0;	0.940908;0.572025;0.654232;0.670791;0.768168;-0.111014;	12646	1.00458	1.01	1.00958	1.00595
D:\test_move_folder\2022053_T3_Evosep_C1_E1_PRID_31_QID_17_a88-24h_Plate2_30_7147.d	2022053_T3_Evosep_C1_E1_PRID_31_QID_17_a88-24h_Plate2_30_7147	Q8K558;Q8K558-2	Q8K558;Q8K558-2;A6XA75	TRML1_MOUSE	Treml1	14737.7	12620	12620	14737.7	12620	12620	12620	VSLLVLPPVPGPR	VSLLVLPPVPGPR	VSLLVLPPVPGPR2	2	4.50518e-05	4.50518e-05	4.34482e-06	0.00932401	0.00769231	0.00480769	0.008	0	1	14737.7	12620	15783	207218	0.894775	8.31309	8.20704	8.43686	79.8788	8.30681	79.8363	Trem-like transcript 1 protein	1.48676e-06	0.00680272	0.957439	193494	4.01852	0.851163	1.60665	0.999959	1.68978	0.0730143	10087.1;3034.03;1744.02;1674.02;1511.01;217.002;	10087.1;2972.3;1678.3;1605.63;661.42;0;	0.920941;0.856665;0.805002;0.887087;0.758528;-0.250091;	12646	1.005	1.01	1.00901	1.00677
D:\test_move_folder\2022053_T3_Evosep_C1_E1_PRID_31_QID_17_a21-24h_Plate2_31_7148.d	2022053_T3_Evosep_C1_E1_PRID_31_QID_17_a21-24h_Plate2_31_7148	Q8K558;Q8K558-2	Q8K558;Q8K558-2;A6XA75	TRML1_MOUSE	Treml1	8337.29	6948.22	6948.21	8337.29	6948.22	6948.21	6948.21	VSLLVLPPVPGPR	VSLLVLPPVPGPR	VSLLVLPPVPGPR2	2	0.000345304	0.00123235	4.34482e-06	0.00660793	0.00519031	0.00480769	0.00542495	0	1	8337.29	6948.22	8145.27	142204	0.891999	8.31168	8.2233	8.3647	79.8788	8.28663	80.2432	Trem-like transcript 1 protein	1.48676e-06	0.00680272	0.963366	145557	4.40842	0.414163	1.65721	0.998898	0	-10000000	5944.06;1165.01;1771.01;950.008;1050.01;220.002;	5444.27;1122;1771.01;900.478;964.532;0;	0.875033;0.893113;0.943447;0.854105;0.89502;-0.0317373;	12646	1.005	1.01	1.0104	1.00462
D:\test_move_folder\2022053_T3_Evosep_C1_E1_PRID_31_QID_17_a19-24h_Plate2_32_7149.d	2022053_T3_Evosep_C1_E1_PRID_31_QID_17_a19-24h_Plate2_32_7149	Q8K558;Q8K558-2	Q8K558;Q8K558-2;A6XA75	TRML1_MOUSE	Treml1	18152	15422.6	15422.6	18152	15422.6	15422.6	15422.6	VSLLVLPPVPGPR	VSLLVLPPVPGPR	VSLLVLPPVPGPR2	2	2.93338e-05	2.93338e-05	4.34482e-06	0.00635593	0.00499168	0.00480769	0.00520833	0	1	18152	15422.6	19471.9	159980	0.899067	8.2603	8.18959	8.38414	79.8788	8.29458	79.1517	Trem-like transcript 1 protein	1.48676e-06	0.00680272	0.944411	149135	4.09334	0.353689	1.57229	0.999974	1.22603	0.0794033	13326.1;3250.03;2107.02;1862.02;1369.01;147.001;	12974.1;3070.89;2107.02;1080.82;807.896;0;	0.917666;0.81746;0.90348;0.746806;0.749497;-0.316517;	12565	1.00458	1.01	1.00933	1.00554
D:\test_move_folder\2022053_T3_Evosep_C1_E1_PRID_31_QID_17_a22-24h_Plate2_33_7150.d	2022053_T3_Evosep_C1_E1_PRID_31_QID_17_a22-24h_Plate2_33_7150	Q8K558;Q8K558-2	Q8K558;Q8K558-2;A6XA75	TRML1_MOUSE	Treml1	7334.74	5847.64	5847.64	7334.74	5847.64	5847.64	5847.64	VSLLVLPPVPGPR	VSLLVLPPVPGPR	VSLLVLPPVPGPR2	2	0.000275177	0.000275177	4.34482e-06	0.00647249	0.00521739	0.00480769	0.00539568	0	1	7334.74	5847.64	6950.35	84346.6	0.313982	8.32941	8.24104	8.38242	79.8788	8.32457	80.3583	Trem-like transcript 1 protein	1.48676e-06	0.00680272	0.69696	89011.4	2.2185	0.487439	1.31103	0.999753	0.931647	0.0856595	11370.1;2726.02;2621.03;1615.01;923.007;490.005;	5574.01;602.375;1158.36;1615.01;444.344;0;	0.340336;0.0916488;0.30279;0.778298;0.642405;-0.421364;	12673	1.00955	1.01	1.00847	1.01171
D:\test_move_folder\2022053_T3_Evosep_C1_E1_PRID_31_QID_17_a21b-24h_Plate2_34_7151.d	2022053_T3_Evosep_C1_E1_PRID_31_QID_17_a21b-24h_Plate2_34_7151	Q8K558;Q8K558-2	Q8K558;Q8K558-2;A6XA75	TRML1_MOUSE	Treml1	3684.62	3581.77	3581.76	3684.62	3581.77	3581.76	3581.76	VSLLVLPPVPGPR	VSLLVLPPVPGPR	VSLLVLPPVPGPR2	2	0.000196049	0.000196049	4.34482e-06	0.00552486	0.00428266	0.00480769	0.00444444	0	1	3684.62	3581.77	3297.11	101065	0.865595	8.28457	8.21386	8.39061	79.8788	8.31618	78.7395	Trem-like transcript 1 protein	1.48676e-06	0.00680272	0.975778	112944	2.83665	0.460178	0.756703	0.999823	1.13393	0.034783	2972.02;893.006;688.006;756.008;511.004;138.001;	2972.02;302.548;410.049;347.721;160.103;0;	0.917064;0.486071;0.772583;0.690508;0.557239;-0.263662;	12592	1.00083	1.01	1.00889	1.00247
D:\test_move_folder\2022053_T3_Evosep_C1_E1_PRID_31_QID_17_b19-72h_Plate2_35_7152.d	2022053_T3_Evosep_C1_E1_PRID_31_QID_17_b19-72h_Plate2_35_7152	Q8K558;Q8K558-2	Q8K558;Q8K558-2;A6XA75	TRML1_MOUSE	Treml1	12919	9508.22	9508.21	12919	9508.22	9508.21	9508.21	VSLLVLPPVPGPR	VSLLVLPPVPGPR	VSLLVLPPVPGPR2	2	0.000273916	0.000273916	4.34482e-06	0.004158	0.00327869	0.00480769	0.00338983	0	1	12919	9508.22	11681.2	113121	0.901632	8.26481	8.19411	8.38853	79.8788	8.30294	78.526	Trem-like transcript 1 protein	1.48676e-06	0.00680272	0.971385	125109	3.72905	0.397799	1.30977	0.99975	0.884607	0.0287272	9535.08;2762.02;2183.02;1304.01;1316.01;634.006;	9535.08;2572.53;811.428;873.673;1220.61;0;	0.962128;0.819238;0.451964;0.768107;0.851669;-0.0350021;	12565	1	1.01	1.0061	1.0044
D:\test_move_folder\2022053_T3_Evosep_C1_E1_PRID_31_QID_17_D31-w5_Plate2_37_7154.d	2022053_T3_Evosep_C1_E1_PRID_31_QID_17_D31-w5_Plate2_37_7154	Q8K558;Q8K558-2	Q8K558;Q8K558-2;A6XA75	TRML1_MOUSE	Treml1	33047.2	26315.3	26315.4	33047.2	26315.3	26315.4	26315.4	VSLLVLPPVPGPR	VSLLVLPPVPGPR	VSLLVLPPVPGPR2	2	3.96344e-05	3.96344e-05	4.34482e-06	0.00681818	0.0053286	0.00480769	0.00556586	0	1	33047.2	26315.3	30711.2	21732.3	0.950541	8.26442	8.19372	8.3351	79.8788	8.31394	79.1727	Trem-like transcript 1 protein	1.48676e-06	0.00680272	0.970272	23385.3	5.07448	0.354633	1.77589	0.999965	1.74113	0.0133723	21028.2;6676.07;5913.06;4724.04;3219.03;117.001;	20458;6676.06;5913.06;4605.72;3157.95;0;	0.95226;0.93572;0.96133;0.961377;0.898178;-0.311555;	12565	1	1.01	1.00611	1.00404
D:\test_move_folder\2022053_T3_Evosep_C1_E1_PRID_31_QID_17_D37-w5_Plate2_38_7155.d	2022053_T3_Evosep_C1_E1_PRID_31_QID_17_D37-w5_Plate2_38_7155	Q8K558;Q8K558-2	Q8K558;Q8K558-2;A6XA75	TRML1_MOUSE	Treml1	53750.5	44479.1	44479.2	53750.5	44479.1	44479.2	44479.2	VSLLVLPPVPGPR	VSLLVLPPVPGPR	VSLLVLPPVPGPR2	2	1.49015e-05	1.49015e-05	4.34482e-06	0.00669643	0.00530973	0.00480769	0.00555556	0	1	53750.5	44479.1	55042.9	142755	0.946842	8.27814	8.20744	8.38418	79.8788	8.30499	78.9181	Trem-like transcript 1 protein	1.48676e-06	0.00680272	0.990495	139403	4.95142	0.452387	1.7743	0.999987	1.85599	0.0147164	33993.3;10637.1;9233.08;5349.05;4273.04;84.0008;	33993.3;10524.1;9233.08;5049.44;4172.99;0;	0.953941;0.928003;0.942179;0.829135;0.886623;-0.148866;	12592	0.999545	1.01	1.00527	1.00367
D:\test_move_folder\2022053_T3_Evosep_C1_E1_PRID_31_QID_17_D32-w5_Plate2_39_7156.d	2022053_T3_Evosep_C1_E1_PRID_31_QID_17_D32-w5_Plate2_39_7156	Q8K558;Q8K558-2	Q8K558;Q8K558-2;A6XA75	TRML1_MOUSE	Treml1	7857.41	5847.43	5847.43	7857.41	5847.43	5847.43	5847.43	VSLLVLPPVPGPR	VSLLVLPPVPGPR	VSLLVLPPVPGPR2	2	1.37308e-05	1.37308e-05	4.34482e-06	0.00503778	0.0021645	0.00480769	0.00224215	0	1	7857.41	5847.43	6965.01	10095.6	0.90861	8.2676	8.21456	8.30308	79.8788	8.29797	78.795	Trem-like transcript 1 protein	1.48676e-06	0.00680272	0.980625	11389.1	4.43831	0.880809	1.74461	0.999988	1.86948	0.041075	5249.04;1862.01;1121.01;674.005;820.007;172.002;	5172.35;1564.05;1121.01;665.008;800.495;0;	0.937609;0.808554;0.914408;0.902288;0.896929;-0.265976;	12565	1.00545	1.01	1.01045	1.00469
D:\test_move_folder\2022053_T3_Evosep_C1_E1_PRID_31_QID_17_A22-24_Plate2_40_7157.d	2022053_T3_Evosep_C1_E1_PRID_31_QID_17_A22-24_Plate2_40_7157	Q8K558;Q8K558-2	Q8K558;Q8K558-2;A6XA75	TRML1_MOUSE	Treml1	1649.48	1679.66	1679.66	1649.48	1679.66	1679.66	1679.66	VSLLVLPPVPGPR	VSLLVLPPVPGPR	VSLLVLPPVPGPR2	2	0.000320616	0.00435129	4.34482e-06	0.00226757	0.00175747	0.00480769	0.00182815	0	1	1649.48	1679.66	1838.53	14830	0.843678	8.27806	8.17201	8.3134	79.8788	8.32063	79.1019	Trem-like transcript 1 protein	1.48676e-06	0.00680272	0.913139	13305.1	2.75635	0.243135	1.28728	0.996099	1.37698	0.0506705	1467.01;296.003;102.001;145.002;127.001;31.0002;	1313.49;296.003;39.9869;30.3531;66.0056;10.8238;	0.849605;0.838899;0.684358;0.325702;0.755951;0.658315;	12592	1.00273	1.01	1.01064	1.00181
D:\test_move_folder\2022053_T3_Evosep_C1_E1_PRID_31_QID_17_A24-12_Plate2_43_7158.d	2022053_T3_Evosep_C1_E1_PRID_31_QID_17_A24-12_Plate2_43_7158	Q8K558;Q8K558-2	Q8K558;Q8K558-2;A6XA75	TRML1_MOUSE	Treml1	11404.1	9729.91	9729.91	11404.1	9729.91	9729.91	9729.91	VSLLVLPPVPGPR	VSLLVLPPVPGPR	VSLLVLPPVPGPR2	2	2.89617e-05	2.89617e-05	4.34482e-06	0.00217865	0.00171527	0.00480769	0.00178891	0	1	11404.1	9729.91	11554.2	89938	0.955837	8.29662	8.2436	8.40265	79.8788	8.32759	78.5523	Trem-like transcript 1 protein	1.48676e-06	0.00680272	0.976016	88770	3.80836	0.270826	1.60561	0.999974	1.84496	0.0371712	9693.08;1510.01;1904.02;1547.01;1561.01;358.003;	9693.08;0;1711.06;826.671;1414.9;0;	0.980685;0.531376;0.815074;0.704072;0.877583;-0.470841;	12619	1.005	1.01	1.00978	1.00525
D:\test_move_folder\2022053_T3_Evosep_C1_E1_PRID_31_QID_17_A40-12_Plate2_44_7159.d	2022053_T3_Evosep_C1_E1_PRID_31_QID_17_A40-12_Plate2_44_7159	Q8K558;Q8K558-2	Q8K558;Q8K558-2;A6XA75	TRML1_MOUSE	Treml1	4060.83	3421.98	3421.98	4060.83	3421.98	3421.98	3421.98	VSLLVLPPVPGPR	VSLLVLPPVPGPR	VSLLVLPPVPGPR2	2	0.000168128	0.000168128	4.34482e-06	0.00938967	0.00711744	0.00480769	0.00761905	0	1	4060.83	3421.98	4108.83	139541	0.917884	8.26247	8.20945	8.3862	79.8788	8.31145	78.4304	Trem-like transcript 1 protein	1.48676e-06	0.00680272	0.949962	137911	2.96952	0.724625	0.881934	0.999849	1.86458	0.225457	3728.03;745.007;567.004;338.003;710.006;316.003;	3728.03;332.797;0;167.913;433.186;0;	0.94075;0.661731;0.417561;0.628794;0.68509;-0.353991;	12565	1.005	1.01	1.00933	1.0052
D:\test_move_folder\2022053_T3_Evosep_C1_E1_PRID_31_QID_17_D3-w5_1_Plate2_45_7160.d	2022053_T3_Evosep_C1_E1_PRID_31_QID_17_D3-w5_1_Plate2_45_7160	Q8K558;Q8K558-2	Q8K558;Q8K558-2;A6XA75	TRML1_MOUSE	Treml1	18286.2	15893.1	15893.1	18286.2	15893.1	15893.1	15893.1	VSLLVLPPVPGPR	VSLLVLPPVPGPR	VSLLVLPPVPGPR2	2	1.72295e-06	1.72295e-06	4.34482e-06	0.00680272	0.00630252	0.00480769	0.00806452	0	1	18286.2	15893.1	18223.2	17354.2	0.977492	8.27941	8.20877	8.3325	79.8788	8.31603	78.5745	Trem-like transcript 1 protein	1.48676e-06	0.00680272	0.986218	17414.2	5.37338	0.387659	1.86247	0.999998	0.188387	0.0939028	11622.1;3554.03;3121.03;1859.01;1626.01;58.0004;	11611.1;3554.03;3121.03;1859.01;1625.34;0;	0.988633;0.94545;0.972532;0.958072;0.894311;-0.0926102;	12592	1.00542	1.01	1.01068	1.00495
D:\test_move_folder\2022053_T3_Evosep_C1_E1_PRID_31_QID_17_A5-12_Plate2_46_7161.d	2022053_T3_Evosep_C1_E1_PRID_31_QID_17_A5-12_Plate2_46_7161	Q8K558;Q8K558-2	Q8K558;Q8K558-2;A6XA75	TRML1_MOUSE	Treml1	23006.3	19292.1	19292.1	23006.3	19292.1	19292.1	19292.1	VSLLVLPPVPGPR	VSLLVLPPVPGPR	VSLLVLPPVPGPR2	2	1.39085e-05	1.39085e-05	4.34482e-06	0.00458716	0.0037037	0.00480769	0.00381679	0	1	23006.3	19292.1	21807.1	165557	0.926714	8.31434	8.19044	8.43816	79.8788	8.30052	79.8642	Trem-like transcript 1 protein	1.48676e-06	0.00680272	0.953609	174662	3.98369	0.887497	1.46724	0.999988	1.32702	0.0976469	15839.1;3458.03;3821.03;2069.02;1946.02;185.001;	15839.1;3437.9;3729.25;1026.07;931.718;0;	0.949409;0.895517;0.859085;0.704994;0.738327;-0.286889;	12646	1.01	1.01	1.0133	1.00803
D:\test_move_folder\2022053_T3_Evosep_C1_E1_PRID_31_QID_17_b5- 6h_Plate3_1_7164.d	2022053_T3_Evosep_C1_E1_PRID_31_QID_17_b5- 6h_Plate3_1_7164	Q8K558;Q8K558-2	Q8K558;Q8K558-2;A6XA75	TRML1_MOUSE	Treml1	15287.7	12521	12521	15287.7	12521	12521	12521	VSLLVLPPVPGPR	VSLLVLPPVPGPR	VSLLVLPPVPGPR2	2	0.000268711	0.000268711	4.34482e-06	0.00447427	0.00350877	0.00480769	0.00362976	0	1	15287.7	12521	13547.1	112929	0.879344	8.28412	8.21343	8.39017	79.8788	8.30385	78.9361	Trem-like transcript 1 protein	1.48676e-06	0.00680272	0.92411	127438	3.77053	0.395977	1.48397	0.999756	0.781236	0.0732637	11053.1;2645.02;2833.02;1928.02;1256.01;0;	11053.1;2637.21;1597.35;1245.4;767.279;0;	0.901032;0.848516;0.780165;0.642059;0.759592;0;	12592	1.015	1.01	1.0158	1.00973
D:\test_move_folder\2022053_T3_Evosep_C1_E1_PRID_31_QID_17_b8-6h_Plate3_2_7165.d	2022053_T3_Evosep_C1_E1_PRID_31_QID_17_b8-6h_Plate3_2_7165	Q8K558;Q8K558-2	Q8K558;Q8K558-2;A6XA75	TRML1_MOUSE	Treml1	10180	7505.74	7505.74	10180	7505.74	7505.74	7505.74	VSLLVLPPVPGPR	VSLLVLPPVPGPR	VSLLVLPPVPGPR2	2	0.000275558	0.000508095	4.34482e-06	0.00589391	0.0046875	0.00480769	0.00483871	0	1	10180	7505.74	8484.97	96812.8	0.905977	8.28639	8.23334	8.41009	79.8788	8.33832	78.5851	Trem-like transcript 1 protein	1.48676e-06	0.00680272	0.967366	116152	2.9528	0.741389	0.92899	0.999542	1.46217	0.128381	7911.07;1789.01;1862.02;437.004;1060.01;0;	7911.07;981.881;1287;16.712;78.4181;0;	0.951078;0.750388;0.747446;0.256689;0.447268;0;	12619	1.01	1.01	1.01538	1.0059
D:\test_move_folder\2022053_T3_Evosep_C1_E1_PRID_31_QID_17_b16-6h_Plate3_3_7166.d	2022053_T3_Evosep_C1_E1_PRID_31_QID_17_b16-6h_Plate3_3_7166	Q8K558;Q8K558-2	Q8K558;Q8K558-2;A6XA75	TRML1_MOUSE	Treml1	15615	14068.3	14068.3	15615	14068.3	14068.3	14068.3	VSLLVLPPVPGPR	VSLLVLPPVPGPR	VSLLVLPPVPGPR2	2	2.89077e-05	2.89077e-05	4.34482e-06	0.00591716	0.00506757	0.00480769	0.00490196	0	1	15615	14068.3	15336.5	94166.5	0.928503	8.29725	8.22652	8.40327	79.8788	8.33526	78.8738	Trem-like transcript 1 protein	1.48676e-06	0.00680272	0.956218	95876	4.58513	0.490325	1.63487	0.999974	1.56282	0.0905713	11154.1;3558.04;1824.01;1803.02;1408.01;116.001;	11154.1;3473.05;987.814;1666.35;1332.04;0;	0.940569;0.946259;0.729829;0.895165;0.922895;-0.0743068;	12619	1.01	1.01	1.01388	1.00629
D:\test_move_folder\2022053_T3_Evosep_C1_E1_PRID_31_QID_17_b37-6h_Plate3_4_7167.d	2022053_T3_Evosep_C1_E1_PRID_31_QID_17_b37-6h_Plate3_4_7167	Q8K558;Q8K558-2	Q8K558;Q8K558-2;A6XA75	TRML1_MOUSE	Treml1	34046.3	26169.1	26169.1	34046.3	26169.1	26169.1	26169.1	VSLLVLPPVPGPR	VSLLVLPPVPGPR	VSLLVLPPVPGPR2	2	5.2894e-07	5.2894e-07	4.34482e-06	0.00471698	0.00183824	0.00480769	0.00383877	0	1	34046.3	26169.1	31804.4	101308	0.945702	8.29635	8.22565	8.40245	79.8788	8.32827	78.7568	Trem-like transcript 1 protein	1.48676e-06	0.00680272	0.98718	108450	4.88097	0.503614	1.78442	1	2.35581	0.10472	22069.2;6692.06;5600.06;4086.03;3145.03;485.005;	22069.2;6461.02;5516.11;3975.63;3140.36;66.3486;	0.974336;0.889927;0.89647;0.892734;0.92952;-0.238843;	12619	1.00958	1.01	1.01333	1.00749
D:\test_move_folder\2022053_T3_Evosep_C1_E1_PRID_31_QID_17_b7- 6h_Plate3_5_7168.d	2022053_T3_Evosep_C1_E1_PRID_31_QID_17_b7- 6h_Plate3_5_7168	Q8K558;Q8K558-2	Q8K558;Q8K558-2;A6XA75	TRML1_MOUSE	Treml1	25808.3	17620.5	17620.5	25808.3	17620.5	17620.5	17620.5	VSLLVLPPVPGPR	VSLLVLPPVPGPR	VSLLVLPPVPGPR2	2	2.53163e-06	2.53163e-06	4.34482e-06	0.00742574	0.00579151	0.00480769	0.0060241	0	1	25808.3	17620.5	22189.3	13976.7	0.965397	8.29859	8.22789	8.33395	79.8788	8.34282	78.7434	Trem-like transcript 1 protein	1.48676e-06	0.00680272	0.985866	16256.2	5.13546	0.404863	1.80761	0.999998	2.28396	0.0691786	17332.2;4655.04;4146.04;2641.03;2347.02;63.0004;	17311.1;4410.25;4086.97;2497.57;2347.02;0;	0.975063;0.951877;0.939046;0.88014;0.920063;-0.00762803;	12619	1.005	1.01	1.01171	1.00306
D:\test_move_folder\2022053_T3_Evosep_C1_E1_PRID_31_QID_17_a7-12h_Plate3_6_7169.d	2022053_T3_Evosep_C1_E1_PRID_31_QID_17_a7-12h_Plate3_6_7169	Q8K558;Q8K558-2	Q8K558;Q8K558-2;A6XA75	TRML1_MOUSE	Treml1	17429.6	13565.6	13565.6	17429.6	13565.6	13565.6	13565.6	VSLLVLPPVPGPR	VSLLVLPPVPGPR	VSLLVLPPVPGPR2	2	0.000194101	0.000194101	4.34482e-06	0.00660066	0.00497512	0.00480769	0.00516796	0	1	17429.6	13565.6	16016.2	101224	0.927967	8.26159	8.22626	8.38531	79.8788	8.31943	78.4541	Trem-like transcript 1 protein	1.48676e-06	0.00680272	0.956568	110157	3.48082	0.295213	1.45958	0.999826	2.10886	0.18745	16136.1;2202.02;3391.03;2599.02;2093.02;102.001;	16136.1;1293.48;0;1911.42;2093.02;0;	0.949165;0.663517;0.613906;0.661188;0.872459;-0.154426;	12565	1.005	1.01	1.01371	1.00221
D:\test_move_folder\2022053_T3_Evosep_C1_E1_PRID_31_QID_17_a5-12h_Plate3_7_7170.d	2022053_T3_Evosep_C1_E1_PRID_31_QID_17_a5-12h_Plate3_7_7170	Q8K558;Q8K558-2	Q8K558;Q8K558-2;A6XA75	TRML1_MOUSE	Treml1	35991.3	31855.4	31855.4	35991.3	31855.4	31855.4	31855.4	VSLLVLPPVPGPR	VSLLVLPPVPGPR	VSLLVLPPVPGPR2	2	2.28943e-06	2.28943e-06	4.34482e-06	0.00475059	0.00381679	0.00480769	0.00393701	0	1	35991.3	31855.4	37672.6	162156	0.957251	8.33138	8.22533	8.4551	79.8788	8.32293	80.0459	Trem-like transcript 1 protein	1.48676e-06	0.00680272	0.986484	154919	4.93118	0.338205	1.7535	0.999998	2.08887	0.195531	23766.2;5960.05;6447.06;3743.03;3736.03;236.002;	23766.2;5960.05;6265.06;3701.21;3670.52;0;	0.982052;0.96498;0.855817;0.878438;0.90431;-0.363261;	12673	1.01	1.01	1.01127	1.00868
D:\test_move_folder\2022054_T3_Evosep_C1_E1_PRID_31_QID_17_a19-12h_Plate3_23_7186.d	2022054_T3_Evosep_C1_E1_PRID_31_QID_17_a19-12h_Plate3_23_7186	Q8K558;Q8K558-2	Q8K558;Q8K558-2;A6XA75	TRML1_MOUSE	Treml1	26561.8	23376.7	23376.7	26561.8	23376.7	23376.7	23376.7	VSLLVLPPVPGPR	VSLLVLPPVPGPR	VSLLVLPPVPGPR2	2	2.13392e-05	2.13392e-05	4.34482e-06	0.00681818	0.00542495	0.00480769	0.00559701	0	1	26561.8	23376.7	25882.4	100826	0.946984	8.33023	8.2242	8.38328	79.8788	8.3085	80.3266	Trem-like transcript 1 protein	1.48676e-06	0.00680272	0.984556	103473	4.73992	0.435244	1.71001	0.999981	1.7337	0.0752601	17384.2;5698.04;3585.03;2488.02;1563.02;127.001;	17384.2;5698.04;3479.57;1297.66;1563.02;0;	0.964488;0.926571;0.892962;0.770801;0.929006;-0.356161;	12673	1.01417	1.01	1.01556	1.00859
D:\test_move_folder\2022053_T3_Evosep_C1_E1_PRID_31_QID_17_a14-12h_Plate2_5_7123.d	2022053_T3_Evosep_C1_E1_PRID_31_QID_17_a14-12h_Plate2_5_7123	Q8K558;Q8K558-2	Q8K558;Q8K558-2;A6XA75	TRML1_MOUSE	Treml1	16541.6	13731.6	13731.6	16541.6	13731.6	13731.6	13731.6	VSLLVLPPVPGPR	VSLLVLPPVPGPR	VSLLVLPPVPGPR2	2	1.25653e-05	1.25653e-05	4.34482e-06	0.00692042	0.00407332	0.00480769	0.00421053	0	1	16541.6	13731.6	16758.5	138134	0.932051	8.27816	8.18979	8.36654	79.8788	8.26666	79.806	Trem-like transcript 1 protein	1.48676e-06	0.00680272	0.950007	136345	4.08023	0.34824	1.68192	0.999989	2.21803	0.186382	12931.1;2374.02;2620.02;1983.02;1907.01;185.002;	12931.1;1044.24;2566.25;1943.58;1708.75;19.0029;	0.960692;0.613952;0.917169;0.895925;0.82365;-0.0690151;	12592	1.005	1.01	1.01102	1.00528
D:\test_move_folder\2022053_T3_Evosep_C1_E1_PRID_31_QID_17_b31-72h_Plate2_17_7134.d	2022053_T3_Evosep_C1_E1_PRID_31_QID_17_b31-72h_Plate2_17_7134	Q8K558;Q8K558-2	Q8K558;Q8K558-2;A6XA75	TRML1_MOUSE	Treml1	6461.24	4741.34	4741.34	6461.24	4741.34	4741.34	4741.34	VSLLVLPPVPGPR	VSLLVLPPVPGPR	VSLLVLPPVPGPR2	2	4.85217e-05	4.85217e-05	4.34482e-06	0.00322581	0.004	0.00480769	0.00411523	0	1	6461.24	4741.34	5797.68	68641.2	0.882267	8.31434	8.27901	8.36738	79.8788	8.29427	80.192	Trem-like transcript 1 protein	1.48676e-06	0.00680272	0.839221	76497.3	3.46539	0.349673	1.37402	0.999956	1.21116	0.0577674	4919.04;1303.01;1138.01;787.005;533.005;138.001;	4172.82;1150.41;1138.01;445.146;533.005;31.4897;	0.847695;0.913599;0.977361;0.788588;0.949179;0.34287;	12646	1.00091	1.01	1.01119	0.99971
D:\test_move_folder\2022053_T3_Evosep_C1_E1_PRID_31_QID_17_a10-12h_Plate2_22_7139.d	2022053_T3_Evosep_C1_E1_PRID_31_QID_17_a10-12h_Plate2_22_7139	Q8K558;Q8K558-2	Q8K558;Q8K558-2;A6XA75	TRML1_MOUSE	Treml1	25479.9	22272.2	22272.2	25479.9	22272.2	22272.2	22272.2	VSLLVLPPVPGPR	VSLLVLPPVPGPR	VSLLVLPPVPGPR2	2	2.13598e-05	2.13598e-05	4.34482e-06	0.0058651	0.00661157	0.00480769	0.00773694	0	1	25479.9	22272.2	26373.8	143731	0.944763	8.29611	8.20776	8.3668	79.8788	8.29434	80.5178	Trem-like transcript 1 protein	1.48676e-06	0.00680272	0.989522	138860	5.05131	0.36702	1.81344	0.999981	2.05473	0.0646475	16887.1;5088.04;3924.04;2745.02;2202.02;163.002;	16467.8;5088.04;3924.04;2745.03;2175.02;0;	0.944552;0.945454;0.944753;0.872758;0.959359;-0.183401;	12619	1.01	1.01	1.01141	1.00882
D:\test_move_folder\2022053_T3_Evosep_C1_E1_PRID_31_QID_17_a4-12h_Plate2_27_7144.d	2022053_T3_Evosep_C1_E1_PRID_31_QID_17_a4-12h_Plate2_27_7144	Q8K558;Q8K558-2	Q8K558;Q8K558-2;A6XA75	TRML1_MOUSE	Treml1	2659.94	2267.76	2267.76	2659.94	2267.76	2267.76	2267.76	VSLLVLPPVPGPR	VSLLVLPPVPGPR	VSLLVLPPVPGPR2	2	0.000349895	0.00290458	4.34482e-06	0.00767263	0.00609756	0.00480769	0.00631579	0	1	2659.94	2267.76	2633.7	15414.7	0.513735	8.26078	8.20775	8.33146	79.8788	8.29212	78.9825	Trem-like transcript 1 protein	1.48676e-06	0.00680272	0.5394	15568.2	2.1153	0.174553	1.10261	0.997367	0.464328	0.160217	2953.03;706.006;882.009;256.003;301.002;78.0007;	1430.44;347.489;882.009;0;175.253;0;	0.363037;0.241929;0.86522;0.305112;0.650271;0.290381;	12565	1.005	1.01	1.0094	1.00509
D:\test_move_folder\2022053_T3_Evosep_C1_E1_PRID_31_QID_17_A81-24_Plate2_47_7162.d	2022053_T3_Evosep_C1_E1_PRID_31_QID_17_A81-24_Plate2_47_7162	Q8K558;Q8K558-2	Q8K558;Q8K558-2;A6XA75	TRML1_MOUSE	Treml1	1249.17	1400.11	1400.11	1249.17	1400.11	1400.11	1400.11	VSLLVLPPVPGPR	VSLLVLPPVPGPR	VSLLVLPPVPGPR2	2	0.00116381	0.0277077	4.34482e-06	0.00900901	0.00525394	0.00480769	0.00729927	0	1	1249.17	1400.11	1229.13	18333.4	0.806769	8.26493	8.21192	8.33564	79.8788	8.31332	79.042	Trem-like transcript 1 protein	1.48676e-06	0.00680272	0.765915	18632.3	2.32301	0.253005	0.728744	0.975828	1.06882	0.11615	1441.01;220.002;616.006;217.002;411.004;133.001;	633.163;0;616.006;0;182.893;17.3644;	0.700153;0.061703;0.916354;-0.495086;0.553721;-0.0119162;	12565	1.01455	1.01	1.0172	1.00843
D:\test_move_folder\2022053_T3_Evosep_C1_E1_PRID_31_QID_17_a23-12h_Plate3_8_7171.d	2022053_T3_Evosep_C1_E1_PRID_31_QID_17_a23-12h_Plate3_8_7171	Q8K558;Q8K558-2	Q8K558;Q8K558-2;A6XA75	TRML1_MOUSE	Treml1	19005.1	14975.7	14975.7	19005.1	14975.7	14975.7	14975.7	VSLLVLPPVPGPR	VSLLVLPPVPGPR	VSLLVLPPVPGPR2	2	2.10388e-05	2.10388e-05	4.34482e-06	0.00700935	0.00548446	0.00480769	0.00573614	0	1	19005.1	14975.7	18261.3	130532	0.915049	8.31366	8.20764	8.38436	79.8788	8.29585	79.9049	Trem-like transcript 1 protein	1.48676e-06	0.00680272	0.97427	135849	3.87042	0.37897	1.36574	0.999981	0	-10000000	12713.1;2676.02;3776.03;1556.01;1535.01;411.004;	12713.1;2543.43;3748.54;603.318;649.684;130.175;	0.935238;0.870997;0.876471;0.769717;0.612511;0.384986;	12646	1.01	1.01	1.01352	1.00759
D:\test_move_folder\2022054_T3_Evosep_C1_E1_PRID_31_QID_17_d38-w1_Plate3_15_7178.d	2022054_T3_Evosep_C1_E1_PRID_31_QID_17_d38-w1_Plate3_15_7178	Q8K558;Q8K558-2	Q8K558;Q8K558-2;A6XA75	TRML1_MOUSE	Treml1	31893.3	24864.3	24864.3	31893.3	24864.3	24864.3	24864.3	VSLLVLPPVPGPR	VSLLVLPPVPGPR	VSLLVLPPVPGPR2	2	8.10479e-06	8.10479e-06	4.34482e-06	0.00321543	0.00625	0.00480769	0.00649351	0	1	31893.3	24864.3	29177.9	152500	0.939389	8.33264	8.24424	8.40332	79.8788	8.31571	80.0869	Trem-like transcript 1 protein	1.48676e-06	0.00680272	0.985811	166692	4.92939	0.381486	1.80598	0.999993	2.19217	0.175211	20512.2;5947.06;5434.06;2996.02;3306.03;194.002;	20512.2;5947.06;5434.06;2996.02;3306.03;0;	0.964948;0.891754;0.895042;0.912019;0.946498;-0.0958476;	12673	1.01	1.01	1.01521	1.00519
D:\test_move_folder\2022054_T3_Evosep_C1_E1_PRID_31_QID_17_c32-w1_Plate3_16_7179.d	2022054_T3_Evosep_C1_E1_PRID_31_QID_17_c32-w1_Plate3_16_7179	Q8K558;Q8K558-2	Q8K558;Q8K558-2;A6XA75	TRML1_MOUSE	Treml1	13015.3	10347.1	10347.1	13015.3	10347.1	10347.1	10347.1	VSLLVLPPVPGPR	VSLLVLPPVPGPR	VSLLVLPPVPGPR2	2	9.07291e-06	9.07291e-06	4.34482e-06	0.00516796	0.004	0.00480769	0.0041841	0	1	13015.3	10347.1	11910.2	168478	0.9313	8.33523	8.22919	8.40592	79.8788	8.30913	80.136	Trem-like transcript 1 protein	1.48676e-06	0.00680272	0.966512	184111	3.99651	0.346231	1.46496	0.999992	0.918514	0.095248	8735.07;2174.02;2236.02;1174.01;1135.01;182.001;	8735.07;2063.03;2217.23;408.065;677.829;0;	0.953465;0.831526;0.936812;0.620575;0.798131;0.0672143;	12673	1.01	1.01	1.0157	1.00493
D:\test_move_folder\2022054_T3_Evosep_C1_E1_PRID_31_QID_17_c31b-w1_Plate3_17_7180.d	2022054_T3_Evosep_C1_E1_PRID_31_QID_17_c31b-w1_Plate3_17_7180	Q8K558;Q8K558-2	Q8K558;Q8K558-2;A6XA75	TRML1_MOUSE	Treml1	30529.9	25554.5	25554.5	30529.9	25554.5	25554.5	25554.5	VSLLVLPPVPGPR	VSLLVLPPVPGPR	VSLLVLPPVPGPR2	2	1.1958e-06	1.1958e-06	4.34482e-06	0.00896861	0.00665188	0.00480769	0.00689655	0	1	30529.9	25554.5	28852.1	122364	0.950956	8.31249	8.22412	8.3832	79.8788	8.29635	79.9628	Trem-like transcript 1 protein	1.48676e-06	0.00680272	0.971517	129480	4.63454	0.479466	1.62013	0.999999	2.11136	0.0871334	19530.2;5539.05;5565.04;2021.01;2548.02;0;	19470;5539.05;5520.85;998.504;2397.95;0;	0.95893;0.949974;0.923818;0.683414;0.898561;0;	12646	1.01	1.01	1.01581	1.00465
D:\test_move_folder\2022054_T3_Evosep_C1_E1_PRID_31_QID_17_b40-72h_Plate3_26_7189.d	2022054_T3_Evosep_C1_E1_PRID_31_QID_17_b40-72h_Plate3_26_7189	Q8K558;Q8K558-2	Q8K558;Q8K558-2;A6XA75	TRML1_MOUSE	Treml1	14070.2	11422.9	11422.9	14070.2	11422.9	11422.9	11422.9	VSLLVLPPVPGPR	VSLLVLPPVPGPR	VSLLVLPPVPGPR2	2	6.60555e-06	6.60555e-06	4.34482e-06	0.00479616	0.00573614	0.00480769	0.00398406	0	1	14070.2	11422.9	15460.9	97381.5	0.954282	8.31282	8.24213	8.41886	79.8788	8.31233	80.417	Trem-like transcript 1 protein	1.48676e-06	0.00680272	0.95962	88622.2	4.55745	0.876421	1.53368	0.999994	1.71367	0.248877	9222.09;2587.02;2415.02;705.007;868.008;276.003;	9222.09;2457.5;2390.65;324.216;430.146;0;	0.955389;0.932371;0.972533;0.734202;0.767421;-0.0657603;	12646	1.00545	1.01	1.0133	1.00181
D:\test_move_folder\2022054_T3_Evosep_C1_E1_PRID_31_QID_17_b18-72h_Plate3_27_7190.d	2022054_T3_Evosep_C1_E1_PRID_31_QID_17_b18-72h_Plate3_27_7190	Q8K558;Q8K558-2	Q8K558;Q8K558-2;A6XA75	TRML1_MOUSE	Treml1	21919.8	16920.8	16920.8	21919.8	16920.8	16920.8	16920.8	VSLLVLPPVPGPR	VSLLVLPPVPGPR	VSLLVLPPVPGPR2	2	2.11363e-06	2.11363e-06	4.34482e-06	0.00244499	0.00369004	0.00480769	0.00385356	0	1	21919.8	16920.8	20899.1	123697	0.915273	8.31478	8.2264	8.38546	79.8788	8.29462	80.1297	Trem-like transcript 1 protein	1.48676e-06	0.00680272	0.986307	129738	5.16905	0.454159	1.80928	0.999998	1.55866	0.0380507	14733.1;3724.03;3520.03;2773.02;2268.02;51.0004;	14733.1;3724.03;3462.63;2732.74;2236.77;19.4975;	0.910836;0.961934;0.883968;0.928451;0.886126;0.710073;	12646	1.01	1.01	1.01366	1.00621
D:\test_move_folder\2022054_T3_Evosep_C1_E1_PRID_31_QID_17_c40-w1_Plate3_29_7192.d	2022054_T3_Evosep_C1_E1_PRID_31_QID_17_c40-w1_Plate3_29_7192	Q8K558;Q8K558-2	Q8K558;Q8K558-2;A6XA75	TRML1_MOUSE	Treml1	13023.9	10867.3	10867.3	13023.9	10867.3	10867.3	10867.3	VSLLVLPPVPGPR	VSLLVLPPVPGPR	VSLLVLPPVPGPR2	2	4.115e-06	4.115e-06	4.34482e-06	0.00791557	0.00448431	0.00480769	0.0046729	0	1	13023.9	10867.3	11801.6	96834.1	0.941477	8.31508	8.27973	8.38575	79.8788	8.31264	79.8855	Trem-like transcript 1 protein	1.48676e-06	0.00680272	0.973316	106863	5.00306	0.394596	1.802	0.999996	1.09178	0.0732776	8151.07;2843.02;2172.02;1073.01;775.007;0;	8151.07;2840.04;2032.83;1024.23;698.022;0;	0.950885;0.919642;0.934258;0.875236;0.867592;0;	12646	1.01	1.01	1.01664	1.00383
D:\test_move_folder\2022054_T3_Evosep_C1_E1_PRID_31_QID_17_B21-6_Plate3_32_7194.d	2022054_T3_Evosep_C1_E1_PRID_31_QID_17_B21-6_Plate3_32_7194	Q8K558;Q8K558-2	Q8K558;Q8K558-2;A6XA75	TRML1_MOUSE	Treml1	19359.5	15187.1	15187.1	19359.5	15187.1	15187.1	15187.1	VSLLVLPPVPGPR	VSLLVLPPVPGPR	VSLLVLPPVPGPR2	2	0.000331345	0.00171911	4.34482e-06	0.00662252	0.00518135	0.00480769	0.00541516	0	1	19359.5	15187.1	18867.3	113118	0.750669	8.29577	8.20739	8.38415	79.8788	8.30239	80.2082	Trem-like transcript 1 protein	1.48676e-06	0.00680272	0.873049	116070	3.04236	0.394713	1.32876	0.998489	1.30079	0.0671946	15582.1;3975.03;3706.03;2862.03;2264.02;242.002;	15582.1;2293.06;1484.33;1660.62;1463.3;0;	0.760825;0.799523;0.568581;0.750238;0.779427;-0.34277;	12619	1.005	1.01	1.01261	1.00343
D:\test_move_folder\2022054_T3_Evosep_C1_E1_PRID_31_QID_17_a10-24h_Plate3_14_7177.d	2022054_T3_Evosep_C1_E1_PRID_31_QID_17_a10-24h_Plate3_14_7177	Q8K558;Q8K558-2	Q8K558;Q8K558-2;A6XA75	TRML1_MOUSE	Treml1	11232.3	9265.6	9265.6	11232.3	9265.6	9265.6	9265.6	VSLLVLPPVPGPR	VSLLVLPPVPGPR	VSLLVLPPVPGPR2	2	3.89055e-05	3.89055e-05	4.34482e-06	0.00956938	0.0075188	0.00480769	0.00787402	0	1	11232.3	9265.6	11402	103906	0.895737	8.29962	8.26428	8.37031	79.8788	8.29934	79.8493	Trem-like transcript 1 protein	1.48676e-06	0.00680272	0.930082	102359	4.58507	0.359609	1.77321	0.999965	0	-10000000	7394.07;2637.03;1463.01;1545.01;906.008;151.001;	7357.07;2412.19;1463.01;1525.83;906.008;0;	0.921311;0.810116;0.9083;0.874974;0.915646;-0.351339;	12619	1.01455	1.01	1.01418	1.01118
D:\test_move_folder\2022054_T3_Evosep_C1_E1_PRID_31_QID_17_a24-12h_Plate4_10_7208.d	2022054_T3_Evosep_C1_E1_PRID_31_QID_17_a24-12h_Plate4_10_7208	Q8K558;Q8K558-2	Q8K558;Q8K558-2;A6XA75	TRML1_MOUSE	Treml1	8241.03	5937.23	5937.24	8241.03	5937.23	5937.24	5937.24	VSLLVLPPVPGPR	VSLLVLPPVPGPR	VSLLVLPPVPGPR2	2	1.95119e-05	1.95119e-05	4.34482e-06	0.00469484	0.0018622	0.00480769	0.00194175	0	1	8241.03	5937.23	6654.12	147939	0.840329	8.31507	8.20904	8.40343	79.8788	8.30563	79.8536	Trem-like transcript 1 protein	1.48676e-06	0.00680272	0.926423	183220	3.46055	0.338137	1.33501	0.999982	0	-10000000	5834.05;1834.02;1665.01;716.006;686.007;274.002;	4906.55;1834.02;1500.45;284.64;312.72;34.1405;	0.827768;0.882524;0.829828;0.621283;0.686208;0.0460863;	12646	1.01045	1.01	1.01504	1.00587
D:\test_move_folder\2022054_T3_Evosep_C1_E1_PRID_31_QID_17_b26-6h_Plate3_21_7184.d	2022054_T3_Evosep_C1_E1_PRID_31_QID_17_b26-6h_Plate3_21_7184	Q8K558;Q8K558-2	Q8K558;Q8K558-2;A6XA75	TRML1_MOUSE	Treml1	39189.6	28741.7	28741.7	39189.6	28741.7	28741.7	28741.7	VSLLVLPPVPGPR	VSLLVLPPVPGPR	VSLLVLPPVPGPR2	2	1.48095e-05	1.48095e-05	4.34482e-06	0.00434783	0.00519931	0.00480769	0.00537634	0	1	39189.6	28741.7	34999.1	78297.4	0.947749	8.31616	8.22776	8.38692	79.8788	8.30746	79.893	Trem-like transcript 1 protein	1.48676e-06	0.00680272	0.989978	87672	5.24211	0.457062	1.88136	0.999987	1.85106	0.0159945	25435.2;7564.07;6233.06;4518.04;3662.03;27.0002;	25435.2;7527.35;6226.97;4478.08;3662.03;0;	0.956158;0.94089;0.921694;0.944259;0.923135;0.503346;	12646	1.01	1.01	1.0135	1.00725
D:\test_move_folder\2022054_T3_Evosep_C1_E1_PRID_31_QID_17_b39-6h_Plate3_18_7181.d	2022054_T3_Evosep_C1_E1_PRID_31_QID_17_b39-6h_Plate3_18_7181	Q8K558;Q8K558-2	Q8K558;Q8K558-2;A6XA75	TRML1_MOUSE	Treml1	31167.6	25725.5	25725.5	31167.6	25725.5	25725.5	25725.5	VSLLVLPPVPGPR	VSLLVLPPVPGPR	VSLLVLPPVPGPR2	2	4.99752e-06	4.99752e-06	4.34482e-06	0.00420168	0.00359066	0.00480769	0.00373832	0	1	31167.6	25725.5	31360.7	95755.6	0.941885	8.2956	8.20724	8.36627	79.8788	8.29025	80.2047	Trem-like transcript 1 protein	1.48676e-06	0.00680272	0.995999	95166	4.89407	0.436987	1.76996	0.999996	1.98187	0.0487232	20432.2;4978.05;5766.05;2439.02;2653.03;31.0002;	20432.2;4978.05;5757.39;2439.02;2620.35;0;	0.947693;0.947386;0.916519;0.867864;0.898988;-0.152522;	12619	1.01	1.01	1.01417	1.00613
D:\test_move_folder\2022054_T3_Evosep_C1_E1_PRID_31_QID_17_b39-72h_Plate3_25_7188.d	2022054_T3_Evosep_C1_E1_PRID_31_QID_17_b39-72h_Plate3_25_7188	Q8K558;Q8K558-2	Q8K558;Q8K558-2;A6XA75	TRML1_MOUSE	Treml1	16861.6	13439	13439	16861.6	13439	13439	13439	VSLLVLPPVPGPR	VSLLVLPPVPGPR	VSLLVLPPVPGPR2	2	1.63863e-05	1.63863e-05	4.34482e-06	0.00488998	0.00380952	0.00480769	0.00396825	0	1	16861.6	13439	15954.7	146558	0.903458	8.31306	8.22467	8.40146	79.8788	8.30709	80.3331	Trem-like transcript 1 protein	1.48676e-06	0.00680272	0.97871	154888	4.35799	0.317282	1.6623	0.999985	2.36886	0.220402	12032.1;2545.02;2623.03;1724.01;1503.01;311.002;	12032.1;2490.27;2339.2;973.696;1426.58;0;	0.914558;0.868565;0.883506;0.735886;0.898827;-0.24528;	12646	1.01	1.01	1.01612	1.00488
D:\test_move_folder\2022054_T3_Evosep_C1_E1_PRID_31_QID_17_b31-6h_Plate4_4_7202.d	2022054_T3_Evosep_C1_E1_PRID_31_QID_17_b31-6h_Plate4_4_7202	Q8K558;Q8K558-2	Q8K558;Q8K558-2;A6XA75	TRML1_MOUSE	Treml1	25449.3	19122.4	19122.4	25449.3	19122.4	19122.4	19122.4	VSLLVLPPVPGPR	VSLLVLPPVPGPR	VSLLVLPPVPGPR2	2	2.87855e-06	2.87855e-06	4.34482e-06	0.00611621	0.00546448	0.00480769	0.0056926	0	1	25449.3	19122.4	22124.1	102130	0.941989	8.29652	8.24349	8.36722	79.8788	8.2789	79.9373	Trem-like transcript 1 protein	1.48676e-06	0.00680272	0.994834	117480	5.26266	0.41765	1.85376	0.999997	2.18351	0.190157	16658.1;4777.04;4575.04;2069.02;2362.02;165.001;	16265.2;4777.04;4407.06;2069.02;2362.02;0;	0.932032;0.958836;0.960476;0.929227;0.956414;-0.387651;	12619	1.01	1.01	1.01435	1.00617
D:\test_move_folder\2022054_T3_Evosep_C1_E1_PRID_31_QID_17_a37-12h_Plate3_22_7185.d	2022054_T3_Evosep_C1_E1_PRID_31_QID_17_a37-12h_Plate3_22_7185	Q8K558;Q8K558-2	Q8K558;Q8K558-2;A6XA75	TRML1_MOUSE	Treml1	6152.75	4873.57	4873.56	6152.75	4873.57	4873.56	4873.56	VSLLVLPPVPGPR	VSLLVLPPVPGPR	VSLLVLPPVPGPR2	2	5.19734e-07	5.19734e-07	4.34482e-06	0.00641026	0.00589391	0.00480769	0.00614754	0	1	6152.75	4873.57	4841.18	110342	0.922015	8.31664	8.26361	8.36963	79.8788	8.28207	80.3563	Trem-like transcript 1 protein	1.48676e-06	0.00680272	0.983105	140236	4.65372	0.465755	1.64751	1	0.541217	0.210856	4565.05;730.007;1100.01;547.005;958.008;179.001;	4322.73;730.007;1100.01;547.005;869.078;0;	0.904213;0.96967;0.960347;0.885546;0.82382;-0.138265;	12646	1.00625	1.01	1.01925	0.998526
D:\test_move_folder\2022054_T3_Evosep_C1_E1_PRID_31_QID_17_a12-24h_Plate3_13_7176.d	2022054_T3_Evosep_C1_E1_PRID_31_QID_17_a12-24h_Plate3_13_7176	Q8K558;Q8K558-2	Q8K558;Q8K558-2;A6XA75	TRML1_MOUSE	Treml1	7700.31	6761.51	6761.51	7700.31	6761.51	6761.51	6761.51	VSLLVLPPVPGPR	VSLLVLPPVPGPR	VSLLVLPPVPGPR2	2	3.77046e-05	3.77046e-05	4.34482e-06	0.00669643	0.00512821	0.00480769	0.00537634	0	1	7700.31	6761.51	7705.37	123592	0.940074	8.31298	8.25995	8.36599	79.8788	8.2886	80.2683	Trem-like transcript 1 protein	1.48676e-06	0.00680272	0.962541	123510	4.17466	0.268882	0.870202	0.999966	1.77261	0.122101	4710.04;1803.01;1318.01;38.0004;862.008;206.002;	4658.55;1803.01;1238.76;0;812.919;0;	0.942554;0.945989;0.922139;-0.330147;0.892683;-0.0780794;	12646	1.01	1.01	1.01519	1.00642
D:\test_move_folder\2022054_T3_Evosep_C1_E1_PRID_31_QID_17_D15-w5_Plate3_35_7197.d	2022054_T3_Evosep_C1_E1_PRID_31_QID_17_D15-w5_Plate3_35_7197	Q8K558;Q8K558-2	Q8K558;Q8K558-2;A6XA75	TRML1_MOUSE	Treml1	9633.72	7520.26	7520.26	9633.72	7520.26	7520.26	7520.26	VSLLVLPPVPGPR	VSLLVLPPVPGPR	VSLLVLPPVPGPR2	2	0.000340599	0.000453931	4.34482e-06	0.00907029	0.00706714	0.00480769	0.00738007	0	1	9633.72	7520.26	8220.57	125876	0.806628	8.25989	8.20686	8.38366	79.8788	8.29192	78.6794	Trem-like transcript 1 protein	1.48676e-06	0.00680272	0.856202	147515	2.99048	0.457067	1.39128	0.999591	1.1984	0.354446	7507.06;1212.01;2169.02;1128.01;1315.01;77.0006;	7507.06;913.993;1212.67;641.061;983.187;0;	0.839698;0.749338;0.645086;0.701099;0.755413;-0.258345;	12565	1.01	1.01	1.01492	1.00511
D:\test_move_folder\2022054_T3_Evosep_C1_E1_PRID_31_QID_17_D3-w5_2_Plate3_33_7195.d	2022054_T3_Evosep_C1_E1_PRID_31_QID_17_D3-w5_2_Plate3_33_7195	Q8K558;Q8K558-2	Q8K558;Q8K558-2;A6XA75	TRML1_MOUSE	Treml1	11243	9715.27	9715.28	11243	9715.27	9715.28	9715.28	VSLLVLPPVPGPR	VSLLVLPPVPGPR	VSLLVLPPVPGPR2	2	6.79981e-06	6.79981e-06	4.34482e-06	0.00531915	0.0039604	0.00480769	0.00414079	0	1	11243	9715.27	11147.5	111854	0.933442	8.31405	8.2787	8.38477	79.8788	8.30215	79.7846	Trem-like transcript 1 protein	1.48676e-06	0.00680272	0.976868	112812	4.77023	0.366793	1.78108	0.999994	2.1161	0.0249733	8098.08;2295.02;1216.01;1025.01;1425.01;0;	7731.92;2295.02;1216.01;1025.01;1411.99;0;	0.939794;0.914564;0.928686;0.883599;0.917812;0;	12646	1.00545	1.01	1.01479	1.00051
D:\test_move_folder\2022054_T3_Evosep_C1_E1_PRID_31_QID_17_c39-w1_Plate3_28_7191.d	2022054_T3_Evosep_C1_E1_PRID_31_QID_17_c39-w1_Plate3_28_7191	Q8K558;Q8K558-2	Q8K558;Q8K558-2;A6XA75	TRML1_MOUSE	Treml1	16907.5	12623.1	12623.1	16907.5	12623.1	12623.1	12623.1	VSLLVLPPVPGPR	VSLLVLPPVPGPR	VSLLVLPPVPGPR2	2	1.32246e-07	1.32246e-07	4.34482e-06	0.00343643	0.00444444	0.00480769	0.00458716	0	1	16907.5	12623.1	14263	131201	0.944975	8.31529	8.22691	8.38599	79.8788	8.28819	80.3341	Trem-like transcript 1 protein	1.48676e-06	0.00680272	0.968598	155527	4.95266	0.42764	1.77535	1	0.527085	0.0949472	11379.1;3824.03;1815.02;2000.02;1802.02;213.001;	11379.1;3764.92;1763.45;1788.26;1660.25;0;	0.9458;0.956223;0.915634;0.833347;0.925223;-0.414711;	12646	1.01458	1.01	1.01527	1.00902
D:\test_move_folder\2022054_T3_Evosep_C1_E1_PRID_31_QID_17_a6-12h_Plate4_9_7207.d	2022054_T3_Evosep_C1_E1_PRID_31_QID_17_a6-12h_Plate4_9_7207	Q8K558;Q8K558-2	Q8K558;Q8K558-2;A6XA75	TRML1_MOUSE	Treml1	16991.1	12130.1	12130.1	16991.1	12130.1	12130.1	12130.1	VSLLVLPPVPGPR	VSLLVLPPVPGPR	VSLLVLPPVPGPR2	2	1.18086e-05	1.18086e-05	4.34482e-06	0.00647948	0.00545455	0.00480769	0.0053286	0	1	16991.1	12130.1	14397.3	140521	0.939403	8.3309	8.27787	8.40158	79.8788	8.30982	80.1522	Trem-like transcript 1 protein	1.48676e-06	0.00680272	0.98447	165837	4.18107	0.414657	1.53824	0.999989	1.84486	0.0356529	12187.1;3370.03;2752.03;1186.01;1683.02;138.001;	12187.1;3370.03;1433.91;676.037;1621.23;0;	0.962108;0.934738;0.757386;0.757448;0.85082;-0.574427;	12673	1.00958	1.01	1.01459	1.00596
D:\test_move_folder\2022054_T3_Evosep_C1_E1_PRID_31_QID_17_a40-12h_Plate4_8_7206.d	2022054_T3_Evosep_C1_E1_PRID_31_QID_17_a40-12h_Plate4_8_7206	Q8K558;Q8K558-2	Q8K558;Q8K558-2;A6XA75	TRML1_MOUSE	Treml1	4835.35	3678.96	3678.96	4835.35	3678.96	3678.96	3678.96	VSLLVLPPVPGPR	VSLLVLPPVPGPR	VSLLVLPPVPGPR2	2	0.000370508	0.000373439	4.34482e-06	0.00740741	0.00391389	0.00480769	0.00610998	0	1	4835.35	3678.96	4469	133742	0.9163	8.31688	8.21087	8.38759	79.8788	8.30685	80.5667	Trem-like transcript 1 protein	1.48676e-06	0.00680272	0.837995	144705	2.64457	0.306981	0.834739	0.999667	1.39905	0.0697957	3788.03;883.008;805.007;639.006;409.003;136.001;	3788.03;883.008;164.307;561.414;152.746;0;	0.945963;0.924853;0.186461;0.808482;0.476645;0.128664;	12646	1.01	1.01	1.01452	1.00635
D:\test_move_folder\2022054_T3_Evosep_C1_E1_PRID_31_QID_17_a25-12h_Plate4_7_7205.d	2022054_T3_Evosep_C1_E1_PRID_31_QID_17_a25-12h_Plate4_7_7205	Q8K558;Q8K558-2	Q8K558;Q8K558-2;A6XA75	TRML1_MOUSE	Treml1	4802.44	4131.79	4131.79	4802.44	4131.79	4131.79	4131.79	VSLLVLPPVPGPR	VSLLVLPPVPGPR	VSLLVLPPVPGPR2	2	2.73137e-05	2.73137e-05	4.34482e-06	0.00737101	0.00389105	0.00480769	0.00603622	0	1	4802.44	4131.79	4695.68	104700	0.914302	8.31458	8.22618	8.36758	79.8788	8.29854	80.273	Trem-like transcript 1 protein	1.48676e-06	0.00680272	0.9598	107081	3.34473	0.303285	1.02081	0.999976	1.58282	0.288842	3842.04;938.009;777.007;201.002;705.008;216.002;	3842.04;629.837;330.561;0;613.143;32.4638;	0.964876;0.783732;0.575276;0.2183;0.816491;0.0458021;	12646	1.01	1.01	1.01483	1.00541
D:\test_move_folder\2022054_T3_Evosep_C1_E1_PRID_31_QID_17_a8-12h_Plate4_6_7204.d	2022054_T3_Evosep_C1_E1_PRID_31_QID_17_a8-12h_Plate4_6_7204	Q8K558;Q8K558-2	Q8K558;Q8K558-2;A6XA75	TRML1_MOUSE	Treml1	22854.1	18114.7	18114.7	22854.1	18114.7	18114.7	18114.7	VSLLVLPPVPGPR	VSLLVLPPVPGPR	VSLLVLPPVPGPR2	2	1.25952e-06	1.25952e-06	4.34482e-06	0.00757576	0.0059761	0.00480769	0.00618557	0	1	22854.1	18114.7	21305.6	194264	0.923139	8.31526	8.20921	8.40363	79.8788	8.30169	79.851	Trem-like transcript 1 protein	1.48676e-06	0.00680272	0.992907	208383	4.15077	0.5637	1.52565	0.999999	2.1106	0.186958	13996.1;4566.05;4512.03;2049.02;1983.02;196.001;	13996.1;4566.05;4291.91;1123.85;1825.93;0;	0.939579;0.949696;0.841276;0.735465;0.879845;-0.321898;	12646	1.01	1.01	1.01494	1.00521
D:\test_move_folder\2022054_T3_Evosep_C1_E1_PRID_31_QID_17_D13-w5_Plate3_34_7196.d	2022054_T3_Evosep_C1_E1_PRID_31_QID_17_D13-w5_Plate3_34_7196	Q8K558;Q8K558-2	Q8K558;Q8K558-2;A6XA75	TRML1_MOUSE	Treml1	1457.78	1037.38	1037.38	1457.78	1037.38	1037.38	1037.38	VSLLVLPPVPGPR	VSLLVLPPVPGPR	VSLLVLPPVPGPR2	2	0.000312598	0.000339189	4.34482e-06	0.00840336	0.00719424	0.00480769	0.00686499	0	1	1457.78	1037.38	1275.88	114919	0.823529	8.33197	8.22593	8.40267	79.8788	8.30848	80.0655	Trem-like transcript 1 protein	1.48676e-06	0.00680272	0.889339	131302	2.63526	0.281306	0.887235	0.999697	1.04218	0.300054	1452.02;505.004;468.004;248.002;203.002;0;	880.466;505.004;72.3067;0;49.9935;0;	0.799987;0.924187;0.407181;0.500029;0.423463;0;	12673	1.00545	1.01	1.01346	1.00275
D:\test_move_folder\2022054_T3_Evosep_C1_E1_PRID_31_QID_17_c4-w1_Plate3_30_7193.d	2022054_T3_Evosep_C1_E1_PRID_31_QID_17_c4-w1_Plate3_30_7193	Q8K558;Q8K558-2	Q8K558;Q8K558-2;A6XA75	TRML1_MOUSE	Treml1	5487.17	4143.18	4143.18	5487.17	4143.18	4143.18	4143.18	VSLLVLPPVPGPR	VSLLVLPPVPGPR	VSLLVLPPVPGPR2	2	6.3825e-05	6.3825e-05	4.34482e-06	0.0110193	0.00823045	0.00480769	0.00874636	0	1	5487.17	4143.18	4821.85	8567.04	0.857151	8.31301	8.25993	8.34835	79.8788	8.29304	80.1119	Trem-like transcript 1 protein	1.48676e-06	0.00680272	0.935015	9749.11	3.94671	0.423069	1.48349	0.999942	2.23737	0.623598	4797.04;740.007;984.01;651.005;397.003;139.001;	3921.73;581.435;984.01;286.35;370.709;47.6163;	0.84758;0.822593;0.915717;0.678656;0.892513;0.676642;	12646	1.01	1.01	1.01511	1.00526
D:\test_move_folder\2022054_T3_Evosep_C1_E1_PRID_31_QID_17_b6-6h_Plate4_2_7200.d	2022054_T3_Evosep_C1_E1_PRID_31_QID_17_b6-6h_Plate4_2_7200	Q8K558;Q8K558-2	Q8K558;Q8K558-2;A6XA75	TRML1_MOUSE	Treml1	18256.3	13461.8	13461.8	18256.3	13461.8	13461.8	13461.8	VSLLVLPPVPGPR	VSLLVLPPVPGPR	VSLLVLPPVPGPR2	2	1.71452e-05	1.71452e-05	4.34482e-06	0.004914	0.00343643	0.00480769	0.0036036	0	1	18256.3	13461.8	14885.1	128126	0.934083	8.29725	8.20891	8.36796	79.8788	8.27689	79.9612	Trem-like transcript 1 protein	1.48676e-06	0.00680272	0.987804	157145	4.27788	0.43203	1.56313	0.999984	1.78639	0.0587808	11773.1;3862.04;3095.03;1340.01;1616.01;0;	11773.1;3705.68;2777.56;784.798;1542.23;0;	0.9709;0.8931;0.832703;0.743758;0.863401;0;	12619	1.01	1.01	1.01501	1.005
D:\test_move_folder\2022054_T3_Evosep_C1_E1_PRID_31_QID_17_b13-6h_Plate4_1_7199.d	2022054_T3_Evosep_C1_E1_PRID_31_QID_17_b13-6h_Plate4_1_7199	Q8K558;Q8K558-2	Q8K558;Q8K558-2;A6XA75	TRML1_MOUSE	Treml1	15836.1	11192.6	11192.6	15836.1	11192.6	11192.6	11192.6	VSLLVLPPVPGPR	VSLLVLPPVPGPR	VSLLVLPPVPGPR2	2	0.000209726	0.000209726	4.34482e-06	0.00232558	0.00186567	0.00480769	0.00193424	0	1	15836.1	11192.6	12839.8	115562	0.895636	8.31502	8.22664	8.38573	79.8788	8.30945	79.953	Trem-like transcript 1 protein	1.48676e-06	0.00680272	0.973775	142530	3.69901	0.367425	1.26654	0.999811	0.625371	0.0384799	11142.1;2977.02;2731.02;875.007;1453.01;0;	11142.1;2937.19;1756.86;0;1125.95;0;	0.903949;0.927584;0.789504;0.183335;0.707551;0;	12646	1.01	1.01	1.01507	1.00553
D:\test_move_folder\2022054_T3_Evosep_C1_E1_PRID_31_QID_17_a26-12h_Plate4_5_7203.d	2022054_T3_Evosep_C1_E1_PRID_31_QID_17_a26-12h_Plate4_5_7203	Q8K558;Q8K558-2	Q8K558;Q8K558-2;A6XA75	TRML1_MOUSE	Treml1	9912.35	8508.13	8508.13	9912.35	8508.13	8508.13	8508.13	VSLLVLPPVPGPR	VSLLVLPPVPGPR	VSLLVLPPVPGPR2	2	0.000107607	0.000107607	4.34482e-06	0.00483092	0.00375235	0.00480769	0.00392157	0	1	9912.35	8508.13	9319.99	21137.8	0.882038	8.31481	8.24407	8.36783	79.8788	8.31684	79.7772	Trem-like transcript 1 protein	1.48676e-06	0.00680272	0.939375	22481.3	3.96133	0.362815	1.49688	0.999904	1.31227	0.0924114	8161.08;2896.02;1352.01;1004.01;1105.01;124.001;	6939.04;1621.3;1352.01;219.662;903.817;0;	0.893108;0.799783;0.92386;0.329608;0.836688;-0.385651;	12646	1.01455	1.01	1.01584	1.00823
D:\test_move_folder\2022054_T3_Evosep_C1_E1_PRID_31_QID_17_b30-6h_Plate4_3_7201.d	2022054_T3_Evosep_C1_E1_PRID_31_QID_17_b30-6h_Plate4_3_7201	Q8K558;Q8K558-2	Q8K558;Q8K558-2;A6XA75	TRML1_MOUSE	Treml1	22874.4	16947.4	16947.4	22874.4	16947.4	16947.4	16947.4	VSLLVLPPVPGPR	VSLLVLPPVPGPR	VSLLVLPPVPGPR2	2	8.44522e-05	8.44522e-05	4.34482e-06	0.00615385	0.00697674	0.00480769	0.00728155	0	1	22874.4	16947.4	20118.9	137130	0.856079	8.33174	8.22565	8.40241	79.8788	8.32391	80.6503	Trem-like transcript 1 protein	1.48676e-06	0.00680272	0.954924	155912	4.6308	0.8996	1.75376	0.999925	1.67862	0.100631	16451.1;3976.04;3601.03;1973.02;2403.02;34.0004;	15374;3976.04;3524.38;1878.81;2100.28;0;	0.823564;0.955461;0.885793;0.852152;0.902392;-0.286985;	12673	1.01	1.01	1.01462	1.00629
D:\test_move_folder\2022054_T3_Evosep_C1_E1_PRID_31_QID_17_a39-12h_Plate3_10_7173.d	2022054_T3_Evosep_C1_E1_PRID_31_QID_17_a39-12h_Plate3_10_7173	Q8K558;Q8K558-2	Q8K558;Q8K558-2;A6XA75	TRML1_MOUSE	Treml1	13238	10261.3	10261.3	13238	10261.3	10261.3	10261.3	VSLLVLPPVPGPR	VSLLVLPPVPGPR	VSLLVLPPVPGPR2	2	1.22432e-05	1.22432e-05	4.34482e-06	0.00671141	0.00527241	0.00480769	0.00549451	0	1	13238	10261.3	12367.3	110777	0.922019	8.35062	8.24457	8.40374	79.8788	8.3192	80.2868	Trem-like transcript 1 protein	1.48676e-06	0.00680272	0.973304	118577	4.57515	0.364888	1.69831	0.999989	1.35674	0.0351463	10254.1;2237.02;1788.02;1200.01;1213.01;270.002;	10254.1;1277.95;1705.96;1200.01;1151.81;90.0004;	0.95097;0.773434;0.85931;0.880305;0.879193;0.496001;	12700	1.01	1.01	1.0131	1.00765
D:\test_move_folder\2022054_T3_Evosep_C1_E1_PRID_31_QID_17_a39-24h_Plate3_11_7174.d	2022054_T3_Evosep_C1_E1_PRID_31_QID_17_a39-24h_Plate3_11_7174	Q8K558;Q8K558-2	Q8K558;Q8K558-2;A6XA75	TRML1_MOUSE	Treml1	5922.46	4993.1	4993.1	5922.46	4993.1	4993.1	4993.1	VSLLVLPPVPGPR	VSLLVLPPVPGPR	VSLLVLPPVPGPR2	2	6.71821e-05	6.71821e-05	4.34482e-06	0.0045977	0.00359712	0.00480769	0.00375235	0	1	5922.46	4993.1	6018.2	53596.4	0.897642	8.31238	8.20634	8.36542	79.8788	8.31164	80.1058	Trem-like transcript 1 protein	1.48676e-06	0.00680272	0.905357	52743.8	3.66275	0.413129	1.41305	0.999939	1.40595	0.13375	3861.04;1128.01;1304.01;722.006;466.004;97.0008;	3861.04;999.855;1061.57;209.7;401.87;0;	0.931827;0.869095;0.800194;0.580782;0.878456;-0.133426;	12619	1.01045	1.01	1.01487	1.00647
D:\test_move_folder\2022054_T3_Evosep_C1_E1_PRID_31_QID_17_B40-6h_Plate3_19_7182.d	2022054_T3_Evosep_C1_E1_PRID_31_QID_17_B40-6h_Plate3_19_7182	Q8K558;Q8K558-2	Q8K558;Q8K558-2;A6XA75	TRML1_MOUSE	Treml1	28026.2	21055.4	21055.4	28026.2	21055.4	21055.4	21055.4	VSLLVLPPVPGPR	VSLLVLPPVPGPR	VSLLVLPPVPGPR2	2	2.2906e-05	2.2906e-05	4.34482e-06	0.0058309	0.00677966	0.00480769	0.00706714	0	1	28026.2	21055.4	24881.6	137177	0.962803	8.31729	8.26427	8.38798	79.8788	8.29264	80.2668	Trem-like transcript 1 protein	1.48676e-06	0.00680272	0.977348	154515	4.99871	0.471943	1.77224	0.999979	2.69135	0.248681	17840.2;5635.04;4551.04;1869.02;2766.02;173.001;	17840.2;5635.04;4551.04;1681.19;2619.07;0;	0.973215;0.960968;0.924259;0.838812;0.910098;-0.0475294;	12646	1.00958	1.01	1.01613	1.00578
D:\test_move_folder\2022054_T3_Evosep_C1_E1_PRID_31_QID_17_b18-6h_Plate3_20_7183.d	2022054_T3_Evosep_C1_E1_PRID_31_QID_17_b18-6h_Plate3_20_7183	Q8K558;Q8K558-2	Q8K558;Q8K558-2;A6XA75	TRML1_MOUSE	Treml1	40164.4	28984.8	28984.8	40164.4	28984.8	28984.8	28984.8	VSLLVLPPVPGPR	VSLLVLPPVPGPR	VSLLVLPPVPGPR2	2	1.81684e-06	1.81684e-06	4.34482e-06	0.00647249	0.00408163	0.00480769	0.00421053	0	1	40164.4	28984.8	35495.7	72909.3	0.975394	8.29954	8.24654	8.35258	79.8788	8.27153	80.2054	Trem-like transcript 1 protein	1.48676e-06	0.00680272	0.991922	82498.8	5.27062	0.429116	1.83884	0.999998	2.07148	0.103046	26573.2;8024.07;5567.06;3645.03;3540.03;306.002;	26573.2;8024.07;5567.06;3428.75;3540.03;0;	0.975339;0.990312;0.954153;0.885961;0.944166;-0.390503;	12619	1.01	1.01	1.01509	1.00564
D:\test_move_folder\2022054_T3_Evosep_C1_E1_PRID_31_QID_17_d20-w1_Plate4_15_7213.d	2022054_T3_Evosep_C1_E1_PRID_31_QID_17_d20-w1_Plate4_15_7213	Q8K558;Q8K558-2	Q8K558;Q8K558-2;A6XA75	TRML1_MOUSE	Treml1	24465	20590.8	20590.8	24465	20590.8	20590.8	20590.8	VSLLVLPPVPGPR	VSLLVLPPVPGPR	VSLLVLPPVPGPR2	2	1.38831e-06	1.38831e-06	4.34482e-06	0.00682594	0.00584795	0.00480769	0.00613497	0	1	24465	20590.8	22151.6	156539	0.924546	8.33117	8.24281	8.40187	79.8788	8.31703	80.1306	Trem-like transcript 1 protein	1.48676e-06	0.00680272	0.987516	172887	4.42098	0.431209	1.64679	0.999999	2.01696	0.216808	16706.1;3828.03;4282.04;2202.02;3086.03;74.0008;	16706.1;3738.8;4020.06;1209.12;2680.66;0;	0.94269;0.867145;0.902527;0.760735;0.818229;-0.356459;	12673	1.01	1.01	1.01633	1.00326
D:\test_move_folder\2022054_T3_Evosep_C1_E1_PRID_31_QID_17_d37-w1_Plate4_14_7212.d	2022054_T3_Evosep_C1_E1_PRID_31_QID_17_d37-w1_Plate4_14_7212	Q8K558;Q8K558-2	Q8K558;Q8K558-2;A6XA75	TRML1_MOUSE	Treml1	18843.6	14546.2	14546.2	18843.6	14546.2	14546.2	14546.2	VSLLVLPPVPGPR	VSLLVLPPVPGPR	VSLLVLPPVPGPR2	2	4.03432e-06	4.03432e-06	4.34482e-06	0.00623053	0.00737101	0.00480769	0.00773196	0	1	18843.6	14546.2	15987.4	177884	0.898252	8.31535	8.2093	8.38605	79.8788	8.29304	80.2541	Trem-like transcript 1 protein	1.48676e-06	0.00680272	0.966814	209664	4.38402	0.347518	1.70843	0.999996	1.96591	0.078787	12921.1;3838.03;2266.02;1581.01;2155.02;553.004;	12921.1;3809.91;2112.56;1425.98;1944.86;0;	0.898763;0.906399;0.880435;0.834752;0.850408;-0.433053;	12646	1.01	1.01	1.01529	1.00457
D:\test_move_folder\2022054_T3_Evosep_C1_E1_PRID_31_QID_17_b17-6h_Plate4_20_7218.d	2022054_T3_Evosep_C1_E1_PRID_31_QID_17_b17-6h_Plate4_20_7218	Q8K558;Q8K558-2	Q8K558;Q8K558-2;A6XA75	TRML1_MOUSE	Treml1	31082.2	22705.9	22705.9	31082.2	22705.9	22705.9	22705.9	VSLLVLPPVPGPR	VSLLVLPPVPGPR	VSLLVLPPVPGPR2	2	2.06145e-05	2.06145e-05	4.34482e-06	0.00616016	0.00480769	0.00480769	0.00500835	0	1	31082.2	22705.9	27484.6	134032	0.920033	8.33084	8.22481	8.40154	79.8788	8.30152	80.5329	Trem-like transcript 1 protein	1.48676e-06	0.00680272	0.973453	151576	4.77411	0.456008	1.79702	0.999982	1.88109	0.0702419	19969.2;5377.05;5829.05;3338.03;2600.02;90.0008;	19969.2;5287.16;5825.88;3276.96;2517.42;0;	0.939849;0.859079;0.90743;0.838217;0.919019;-0.172338;	12673	1.00958	1.01	1.01353	1.00705
D:\test_move_folder\2022054_T3_Evosep_C1_E1_PRID_31_QID_17_B25-6h_Plate4_18_7216.d	2022054_T3_Evosep_C1_E1_PRID_31_QID_17_B25-6h_Plate4_18_7216	Q8K558;Q8K558-2	Q8K558;Q8K558-2;A6XA75	TRML1_MOUSE	Treml1	35267.8	27914.7	27914.7	35267.8	27914.7	27914.7	27914.7	VSLLVLPPVPGPR	VSLLVLPPVPGPR	VSLLVLPPVPGPR2	2	8.44371e-06	8.44371e-06	4.34482e-06	0.00458716	0.00372439	0.00480769	0.00386847	0	1	35267.8	27914.7	32659.8	97787.2	0.928169	8.3124	8.22395	8.38307	79.8788	8.31073	80.3038	Trem-like transcript 1 protein	1.48676e-06	0.00680272	0.987356	105596	4.63483	0.405652	1.75892	0.999992	1.85264	0.105528	24711.2;6687.06;4008.04;4105.04;3999.03;0;	24711.2;6548.49;4008.04;3882.04;3743.06;0;	0.947093;0.885943;0.880482;0.869857;0.870822;0;	12646	1.01	1.01	1.01349	1.00706
D:\test_move_folder\2022054_T3_Evosep_C1_E1_PRID_31_QID_17_B20-6h_Plate4_19_7217.d	2022054_T3_Evosep_C1_E1_PRID_31_QID_17_B20-6h_Plate4_19_7217	Q8K558;Q8K558-2	Q8K558;Q8K558-2;A6XA75	TRML1_MOUSE	Treml1	19074.9	13518.8	13518.8	19074.9	13518.8	13518.8	13518.8	VSLLVLPPVPGPR	VSLLVLPPVPGPR	VSLLVLPPVPGPR2	2	1.2299e-05	1.2299e-05	4.34482e-06	0.00333333	0.00584795	0.00480769	0.00607287	0	1	19074.9	13518.8	15584.1	147715	0.867789	8.31431	8.19059	8.38516	79.8788	8.28462	80.1922	Trem-like transcript 1 protein	1.48676e-06	0.00680272	0.943283	180803	3.55562	0.459766	1.44457	0.999989	0.731592	0.0511507	13840.1;3119.02;3539.03;1477.01;1897.02;164.002;	13840.1;3099.29;2135.49;1222.5;738.278;0;	0.893544;0.805558;0.791182;0.790025;0.590036;0.199883;	12646	1.00958	1.01	1.01565	1.00601
D:\test_move_folder\2022054_T3_Evosep_C1_E1_PRID_31_QID_17_B19-6h_Plate4_17_7215.d	2022054_T3_Evosep_C1_E1_PRID_31_QID_17_B19-6h_Plate4_17_7215	Q8K558;Q8K558-2	Q8K558;Q8K558-2;A6XA75	TRML1_MOUSE	Treml1	15402.1	12080.8	12080.8	15402.1	12080.8	12080.8	12080.8	VSLLVLPPVPGPR	VSLLVLPPVPGPR	VSLLVLPPVPGPR2	2	2.07929e-05	2.07929e-05	4.34482e-06	0.00707547	0.00367647	0.00480769	0.00572519	0	1	15402.1	12080.8	13366.4	98305.1	0.870821	8.33097	8.22479	8.38396	79.8788	8.30321	80.1324	Trem-like transcript 1 protein	1.48676e-06	0.00680272	0.933809	113278	3.45712	0.757262	1.31105	0.999981	0	-10000000	11017.1;2776.02;2530.02;775.006;1353.01;229.002;	11017.1;2053.47;2331.58;0;917.205;0;	0.921016;0.672998;0.807866;0.376438;0.677215;-0.350375;	12673	1.01	1.01	1.01479	1.00558
D:\test_move_folder\2022054_T3_Evosep_C1_E1_PRID_31_QID_17_c31-w1_Plate4_16_7214.d	2022054_T3_Evosep_C1_E1_PRID_31_QID_17_c31-w1_Plate4_16_7214	Q8K558;Q8K558-2	Q8K558;Q8K558-2;A6XA75	TRML1_MOUSE	Treml1	10817.6	11148.9	11148.9	10817.6	11148.9	11148.9	11148.9	VSLLVLPPVPGPR	VSLLVLPPVPGPR	VSLLVLPPVPGPR2	2	3.31865e-07	3.31865e-07	4.34482e-06	0.00555556	0.00383142	0.00480769	0.00397614	0	1	10817.6	11148.9	11111.2	163794	0.899702	8.35099	8.29797	8.42169	79.8788	8.32453	80.111	Trem-like transcript 1 protein	1.48676e-06	0.00680272	0.968223	159466	4.60062	0.315615	1.69179	1	0	-10000000	7178.06;1973.02;2062.02;765.008;1214.01;38.0004;	6829.74;1925.89;2062.02;711.328;1214.01;0;	0.909329;0.859131;0.905712;0.818407;0.942475;0.349572;	12700	1.01042	1.01	1.01683	1.00475
D:\test_move_folder\2022054_T3_Evosep_C1_E1_PRID_31_QID_17_a9-24h_Plate4_13_7211.d	2022054_T3_Evosep_C1_E1_PRID_31_QID_17_a9-24h_Plate4_13_7211	Q8K558;Q8K558-2	Q8K558;Q8K558-2;A6XA75	TRML1_MOUSE	Treml1	17519.7	14151	14151	17519.7	14151	14151	14151	VSLLVLPPVPGPR	VSLLVLPPVPGPR	VSLLVLPPVPGPR2	2	6.45864e-06	6.45864e-06	4.34482e-06	0.00686499	0.00589391	0.00480769	0.00612245	0	1	17519.7	14151	16464.1	146153	0.968454	8.31489	8.22651	8.38559	79.8788	8.31029	80.0948	Trem-like transcript 1 protein	1.48676e-06	0.00680272	0.990258	155524	4.46843	0.332956	1.48471	0.999994	1.87254	0.0951509	13226.1;4370.04;1977.02;1894.01;2039.02;60.0004;	13226.1;4293.62;0;1894.01;1799.93;0;	0.963376;0.984094;0.481183;0.923701;0.833357;-0.184014;	12646	1.01	1.01	1.01584	1.00433
D:\test_move_folder\2022054_T3_Evosep_C1_E1_PRID_31_QID_17_a5-24h_Plate4_11_7209.d	2022054_T3_Evosep_C1_E1_PRID_31_QID_17_a5-24h_Plate4_11_7209	Q8K558;Q8K558-2	Q8K558;Q8K558-2;A6XA75	TRML1_MOUSE	Treml1	24903.5	19531.1	19531.1	24903.5	19531.1	19531.1	19531.1	VSLLVLPPVPGPR	VSLLVLPPVPGPR	VSLLVLPPVPGPR2	2	0.000381679	0.0013563	4.34482e-06	0.0047619	0.00350877	0.00480769	0.00395257	0	1	24903.5	19531.1	23207.7	123522	0.952182	8.31561	8.26259	8.3863	79.8788	8.31184	80.0738	Trem-like transcript 1 protein	1.48676e-06	0.00680272	0.857334	132548	4.97805	0.281902	1.81736	0.998768	2.04393	0.131799	16412.2;3710.03;4784.04;2889.02;2372.02;120.001;	16412.2;3710.03;4781.28;2889.02;2320.89;116.367;	0.951272;0.953845;0.954016;0.923553;0.880475;0.84426;	12646	1.01	1.01	1.01408	1.00723
D:\test_move_folder\2022054_T3_Evosep_C1_E1_PRID_31_QID_17_D16-w5_Plate4_35_7232.d	2022054_T3_Evosep_C1_E1_PRID_31_QID_17_D16-w5_Plate4_35_7232	Q8K558;Q8K558-2	Q8K558;Q8K558-2;A6XA75	TRML1_MOUSE	Treml1	19159.5	14462.5	14462.5	19159.5	14462.5	14462.5	14462.5	VSLLVLPPVPGPR	VSLLVLPPVPGPR	VSLLVLPPVPGPR2	2	2.00699e-05	2.00699e-05	4.34482e-06	0.00689655	0.00775194	0.00480769	0.00813008	0	1	19159.5	14462.5	16853.5	114284	0.898568	8.35062	8.24459	8.42143	79.8788	8.34017	79.9706	Trem-like transcript 1 protein	1.48676e-06	0.00680272	0.980725	129920	4.33565	0.348989	1.63484	0.999982	0.968234	0.158533	13693.1;3406.03;3196.03;1691.02;2148.02;325.003;	12572.6;3406.03;3180.84;1651.58;2022.96;57.9654;	0.903143;0.871701;0.909255;0.905375;0.851222;0.121001;	12700	1.01	1.01	1.01899	1.00406
D:\test_move_folder\2022054_T3_Evosep_C1_E1_PRID_31_QID_17_D14-w5_Plate4_34_7231.d	2022054_T3_Evosep_C1_E1_PRID_31_QID_17_D14-w5_Plate4_34_7231	Q8K558;Q8K558-2	Q8K558;Q8K558-2;A6XA75	TRML1_MOUSE	Treml1	17927.6	13623.3	13623.3	17927.6	13623.3	13623.3	13623.3	VSLLVLPPVPGPR	VSLLVLPPVPGPR	VSLLVLPPVPGPR2	2	2.93463e-05	2.93463e-05	4.34482e-06	0.00722892	0.00552486	0.00480769	0.00581395	0	1	17927.6	13623.3	15846.7	75929	0.923649	8.31319	8.26016	8.36623	79.8788	8.3031	80.4066	Trem-like transcript 1 protein	1.48676e-06	0.00680272	0.983809	85899.4	4.63297	0.306336	1.52184	0.999974	2.61698	0.498058	12956.1;3139.03;2893.02;1175.01;2250.02;60.0004;	12323;3008.03;2596.48;0;2250.02;0;	0.935756;0.914529;0.876754;0.374956;0.972453;-0.188093;	12646	1.01417	1.01	1.01712	1.00778
D:\test_move_folder\2022054_T3_Evosep_C1_E1_PRID_31_QID_17_D4-w5_Plate4_33_7230.d	2022054_T3_Evosep_C1_E1_PRID_31_QID_17_D4-w5_Plate4_33_7230	Q8K558;Q8K558-2	Q8K558;Q8K558-2;A6XA75	TRML1_MOUSE	Treml1	2410.09	2287.3	2287.3	2410.09	2287.3	2287.3	2287.3	VSLLVLPPVPGPR	VSLLVLPPVPGPR	VSLLVLPPVPGPR2	2	0.000380228	0.000273693	4.34482e-06	0.00498753	0.00395257	0.00480769	0.00407332	0	1	2410.09	2287.3	2524.94	103340	0.770863	8.32978	8.22374	8.3828	79.8788	8.32083	80.218	Trem-like transcript 1 protein	1.48676e-06	0.00680272	0.838599	98639.6	2.27015	0.747773	0.931311	0.999754	0	-10000000	2046.02;468.004;378.004;324.003;227.002;120.001;	2046.02;237.968;126.1;114.49;0;0;	0.795829;0.603985;0.680707;0.555953;0.281233;-0.412877;	12673	1.015	1.01	1.01803	1.00859
D:\test_move_folder\2022054_T3_Evosep_C1_E1_PRID_31_QID_17_B32-6_Plate4_32_7229.d	2022054_T3_Evosep_C1_E1_PRID_31_QID_17_B32-6_Plate4_32_7229	Q8K558;Q8K558-2	Q8K558;Q8K558-2;A6XA75	TRML1_MOUSE	Treml1	33114.7	25913.1	25913.1	33114.7	25913.1	25913.1	25913.1	VSLLVLPPVPGPR	VSLLVLPPVPGPR	VSLLVLPPVPGPR2	2	9.36476e-07	9.36476e-07	4.34482e-06	0.00689655	0.00622407	0.00480769	0.00810811	0	1	33114.7	25913.1	31036.6	69140.5	0.967058	8.33443	8.24608	8.38746	79.8788	8.32253	80.5254	Trem-like transcript 1 protein	1.48676e-06	0.00680272	0.991462	73769.8	5.37796	0.864837	1.88239	0.999999	0.627497	0.0171507	21868.2;6641.05;4648.04;3373.03;2837.02;246.002;	21868.2;6633.39;4613.11;3261.06;2837.02;0;	0.969743;0.970961;0.94872;0.918949;0.938623;-0.299328;	12673	1.01	1.01	1.01533	1.00576
D:\test_move_folder\2022054_T3_Evosep_C1_E1_PRID_31_QID_17_A26-12_Plate4_31_7228.d	2022054_T3_Evosep_C1_E1_PRID_31_QID_17_A26-12_Plate4_31_7228	Q8K558;Q8K558-2	Q8K558;Q8K558-2;A6XA75	TRML1_MOUSE	Treml1	9571.54	8950.87	8950.86	9571.54	8950.87	8950.86	8950.86	VSLLVLPPVPGPR	VSLLVLPPVPGPR	VSLLVLPPVPGPR2	2	7.36766e-05	7.36766e-05	4.34482e-06	0.00717703	0.00555556	0.00480769	0.00578035	0	1	9571.54	8950.87	8588.21	139626	0.923696	8.35005	8.29704	8.40308	79.8788	8.32787	80.4524	Trem-like transcript 1 protein	1.48676e-06	0.00680272	0.963373	155613	4.21309	0.31826	1.46887	0.999934	0.689022	0.101342	7671.07;1803.01;622.004;1130.01;1344.01;0;	7671.07;1803.01;97.4547;1050.49;1339.46;0;	0.927965;0.920923;0.638921;0.851211;0.929174;0;	12700	1.015	1.01	1.01932	1.00552
D:\test_move_folder\2022054_T3_Evosep_C1_E1_PRID_31_QID_17_c8- w1_Plate4_30_7227.d	2022054_T3_Evosep_C1_E1_PRID_31_QID_17_c8- w1_Plate4_30_7227	Q8K558;Q8K558-2	Q8K558;Q8K558-2;A6XA75	TRML1_MOUSE	Treml1	18418	16276.6	16276.6	18418	16276.6	16276.6	16276.6	VSLLVLPPVPGPR	VSLLVLPPVPGPR	VSLLVLPPVPGPR2	2	6.59152e-07	6.59152e-07	4.34482e-06	0.00248756	0.00183824	0.00480769	0.00191571	0	1	18418	16276.6	16534.8	74090.2	0.938212	8.33209	8.27907	8.38511	79.8788	8.30543	80.1646	Trem-like transcript 1 protein	1.48676e-06	0.00680272	0.990249	82528.8	4.69543	0.383036	1.64602	0.999999	2.18804	0.0731597	11693.1;3900.04;2969.03;1396.01;1794.01;75.0008;	11693.1;3763.42;2961.51;623.28;1753.37;0;	0.958694;0.869329;0.944877;0.702524;0.957229;0.251175;	12673	1.01417	1.01	1.01892	1.00589
D:\test_move_folder\2022054_T3_Evosep_C1_E1_PRID_31_QID_17_c41-w1_Plate4_29_7226.d	2022054_T3_Evosep_C1_E1_PRID_31_QID_17_c41-w1_Plate4_29_7226	Q8K558;Q8K558-2	Q8K558;Q8K558-2;A6XA75	TRML1_MOUSE	Treml1	16330.8	13543.9	13543.9	16330.8	13543.9	13543.9	13543.9	VSLLVLPPVPGPR	VSLLVLPPVPGPR	VSLLVLPPVPGPR2	2	2.25178e-06	2.25178e-06	4.34482e-06	0.00687285	0.00518135	0.00480769	0.00546448	0	1	16330.8	13543.9	14331.6	85731.3	0.976036	8.33137	8.27834	8.38437	79.8788	8.30593	80.2464	Trem-like transcript 1 protein	1.48676e-06	0.00680272	0.979357	97690.5	5.52724	0.460104	1.92773	0.999998	2.12055	0.182829	10825.1;2729.03;2777.03;2057.02;1564.02;98.0008;	10825.1;2728.67;2777.03;1926.7;1479.48;0;	0.979032;0.975217;0.965161;0.926079;0.940422;-0.479124;	12673	1.015	1.01	1.02011	1.00598
D:\test_move_folder\2022054_T3_Evosep_C1_E1_PRID_31_QID_17_c33-w1_Plate4_28_7225.d	2022054_T3_Evosep_C1_E1_PRID_31_QID_17_c33-w1_Plate4_28_7225	Q8K558;Q8K558-2	Q8K558;Q8K558-2;A6XA75	TRML1_MOUSE	Treml1	25977.6	22108.3	22108.3	25977.6	22108.3	22108.3	22108.3	VSLLVLPPVPGPR	VSLLVLPPVPGPR	VSLLVLPPVPGPR2	2	4.55868e-06	4.55868e-06	4.34482e-06	0.00968523	0.00588235	0.00480769	0.00612245	0	1	25977.6	22108.3	23697.8	132332	0.959514	8.31528	8.26225	8.38597	79.8788	8.2986	80.2134	Trem-like transcript 1 protein	1.48676e-06	0.00680272	0.993878	145063	4.97149	0.426421	1.73136	0.999996	2.42241	0.798045	18043.1;3821.03;4161.03;1699.02;3060.03;113.001;	18043.1;3821.03;4113.38;906.593;3060.03;0;	0.968578;0.955242;0.923727;0.762067;0.957703;-0.258181;	12646	1.015	1.01	1.01729	1.00854
D:\test_move_folder\2022054_T3_Evosep_C1_E1_PRID_31_QID_17_b15-72h_Plate4_27_7224.d	2022054_T3_Evosep_C1_E1_PRID_31_QID_17_b15-72h_Plate4_27_7224	Q8K558;Q8K558-2	Q8K558;Q8K558-2;A6XA75	TRML1_MOUSE	Treml1	15444.7	12394.4	12394.4	15444.7	12394.4	12394.4	12394.4	VSLLVLPPVPGPR	VSLLVLPPVPGPR	VSLLVLPPVPGPR2	2	1.31685e-07	1.31685e-07	4.34482e-06	0.00662252	0.00386847	0.00480769	0.0040404	0	1	15444.7	12394.4	14007.2	122160	0.941159	8.31658	8.26355	8.38726	79.8788	8.29727	80.1244	Trem-like transcript 1 protein	1.48676e-06	0.00680272	0.984111	134698	5.22742	0.382094	1.88076	1	0	-10000000	10717.1;2094.02;2862.03;2409.02;1635.02;301.002;	10717.1;1972.41;2755.23;2393.85;1582.77;0;	0.970025;0.848185;0.895437;0.953542;0.965366;-0.25729;	12646	1.015	1.01	1.01835	1.00812
D:\test_move_folder\2022054_T3_Evosep_C1_E1_PRID_31_QID_17_B25-72h_Plate4_25_7223.d	2022054_T3_Evosep_C1_E1_PRID_31_QID_17_B25-72h_Plate4_25_7223	Q8K558;Q8K558-2	Q8K558;Q8K558-2;A6XA75	TRML1_MOUSE	Treml1	16425.7	13035.5	13035.5	16425.7	13035.5	13035.5	13035.5	VSLLVLPPVPGPR	VSLLVLPPVPGPR	VSLLVLPPVPGPR2	2	1.5645e-06	1.5645e-06	4.34482e-06	0.00239808	0.00185874	0.00480769	0.00194175	0	1	16425.7	13035.5	15531.5	139021	0.931054	8.31438	8.20833	8.36741	79.8788	8.28458	80.3171	Trem-like transcript 1 protein	1.48676e-06	0.00680272	0.986286	147025	4.71543	0.351579	1.71966	0.999999	1.4349	0.0448586	9883.1;3580.03;3152.03;1231.01;1628.02;90.0008;	9832.13;3441.52;3152.03;1157.14;1559.62;0;	0.927381;0.905268;0.970665;0.880957;0.893082;-0.332519;	12646	1.015	1.01	1.01904	1.00852
D:\test_move_folder\2022054_T3_Evosep_C1_E1_PRID_31_QID_17_b15-6h_Plate4_21_7219.d	2022054_T3_Evosep_C1_E1_PRID_31_QID_17_b15-6h_Plate4_21_7219	Q8K558;Q8K558-2	Q8K558;Q8K558-2;A6XA75	TRML1_MOUSE	Treml1	12002.2	11204.6	11204.6	12002.2	11204.6	11204.6	11204.6	VSLLVLPPVPGPR	VSLLVLPPVPGPR	VSLLVLPPVPGPR2	2	0.000757863	0.000685261	4.34482e-06	0.00569801	0.00516351	0.00480769	0.00535714	0	1	12002.2	11204.6	11899.1	137064	0.919702	8.33302	8.22698	8.40384	79.8788	8.31706	80.5806	Trem-like transcript 1 protein	1.48676e-06	0.00680272	0.969057	138251	3.24557	0.204049	1.269	0.99939	0	-10000000	9533.09;1639.02;2541.02;896.008;1957.02;0;	9533.09;0;2469.07;334.627;811.631;0;	0.924382;0.410604;0.901629;0.551605;0.594706;0;	12673	1.01	1.01	1.01527	1.00611
D:\test_move_folder\2022054_T3_Evosep_C1_E1_PRID_31_QID_17_a3-12h_Plate4_23_7221.d	2022054_T3_Evosep_C1_E1_PRID_31_QID_17_a3-12h_Plate4_23_7221	Q8K558;Q8K558-2	Q8K558;Q8K558-2;A6XA75	TRML1_MOUSE	Treml1	20566.5	17515.9	17515.9	20566.5	17515.9	17515.9	17515.9	VSLLVLPPVPGPR	VSLLVLPPVPGPR	VSLLVLPPVPGPR2	2	5.77287e-06	5.77287e-06	4.34482e-06	0.00486618	0.00389864	0.00480769	0.0040404	0	1	20566.5	17515.9	20495.8	181254	0.938255	8.31233	8.22396	8.38302	79.8788	8.2947	79.9783	Trem-like transcript 1 protein	1.48676e-06	0.00680272	0.97922	181878	4.91343	0.40823	1.77184	0.999995	0.758201	0.150285	13635.1;4000.04;3073.03;2065.02;2236.02;228.002;	13635.1;3869.97;3061.37;1955.16;2203.07;0;	0.938747;0.949588;0.921736;0.861143;0.935773;-0.209454;	12646	1.015	1.01	1.01592	1.01062
D:\test_move_folder\2022054_T3_Evosep_C1_E1_PRID_31_QID_17_a38-12h_Plate4_22_7220.d	2022054_T3_Evosep_C1_E1_PRID_31_QID_17_a38-12h_Plate4_22_7220	Q8K558;Q8K558-2	Q8K558;Q8K558-2;A6XA75	TRML1_MOUSE	Treml1	11752	10148.4	10148.4	11752	10148.4	10148.4	10148.4	VSLLVLPPVPGPR	VSLLVLPPVPGPR	VSLLVLPPVPGPR2	2	1.59632e-06	1.59632e-06	4.34482e-06	0.00680272	0.00590551	0.00480769	0.00579151	0	1	11752	10148.4	11768.4	101015	0.950241	8.31439	8.26136	8.36741	79.8788	8.28757	80.2643	Trem-like transcript 1 protein	1.48676e-06	0.00680272	0.983899	100874	4.89505	0.340631	1.79804	0.999999	1.58344	0.0937804	7515.07;2557.02;1807.02;1137.01;1265.01;485.004;	7515.07;2557.02;1679.95;1137.01;1265.01;0;	0.98145;0.921978;0.853649;0.949861;0.976496;-0.591143;	12646	1.00958	1.01	1.01555	1.00512
D:\test_move_folder\2022053_T3_Evosep_C1_E1_PRID_31_QID_17_d35-w1_Plate1_11_7085.d	2022053_T3_Evosep_C1_E1_PRID_31_QID_17_d35-w1_Plate1_11_7085	P16301	P16301	LCAT_MOUSE	Lcat	32002.4	22778.7	19146.8	32002.4	22778.7	19146.8	19146.8	VSNAPGVQIR	VSNAPGVQIR	VSNAPGVQIR2	2	0.000317259	0.00400398	0.00163079	0.00347222	0.00280112	0.00208768	0.00289017	0	1	6246.43	4174.07	5069.79	47551.4	0.883803	3.27179	3.21877	3.39551	-3.47162	3.28294	-3.59898	Phosphatidylcholine-sterol acyltransferase	0.000360881	0.00167785	0.321069	58587.4	2.16667	0.321306	0.97095	0.996373	1.94471	0.0317473	5843.03;543.003;667.005;993.007;593.004;2603.02;1646.01;484.003;969.006;152.001;436.003;754.004;	5843.03;119.299;284.097;153.204;155.345;343.441;484.656;457.33;466.641;31.7117;55.2237;0;	0.910016;0.307432;0.586728;0.154565;0.314976;-0.0246297;0.208315;0.815539;0.59082;0.39982;0.342213;0.143164;	4962	0.869167	0.870833	0.870175	0.868708
D:\test_move_folder\2022053_T3_Evosep_C1_E1_PRID_31_QID_17_d36-w1_1_Plate1_10_7084.d	2022053_T3_Evosep_C1_E1_PRID_31_QID_17_d36-w1_1_Plate1_10_7084	P16301	P16301	LCAT_MOUSE	Lcat	37100.4	23875.4	20851.4	37100.4	23875.4	20851.4	20851.4	VSNAPGVQIR	VSNAPGVQIR	VSNAPGVQIR2	2	0.000314762	0.00275413	0.00163079	0.00359712	0.00288184	0.00208768	0.00299401	0	1	6603.42	4805.85	6203.62	38905.9	0.872811	3.28794	3.23486	3.34098	-3.47162	3.30548	-3.75831	Phosphatidylcholine-sterol acyltransferase	0.000360881	0.00167785	0.155122	41413.3	2.65992	0.758817	1.17146	0.997517	2.0956	0.0338721	5726.04;923.007;584.005;233.002;484.003;965.005;867.005;560.003;280.002;0;589.004;691.005;	5575.99;443.419;584.005;54.5664;175.906;277.86;496.456;209.072;0;0;235.817;171.531;	0.878684;0.753265;0.907501;0.504505;0.390064;0.161389;0.765194;0.629606;-0.00723354;0;0.618317;0.33205;	4989	0.865	0.870833	0.869014	0.867999
D:\test_move_folder\2022053_T3_Evosep_C1_E1_PRID_31_QID_17_b22-6h_Plate1_1_7075.d	2022053_T3_Evosep_C1_E1_PRID_31_QID_17_b22-6h_Plate1_1_7075	P16301	P16301	LCAT_MOUSE	Lcat	22615.2	15206.1	16778.9	22615.2	15206.1	16778.9	16778.9	VSNAPGVQIR	VSNAPGVQIR	VSNAPGVQIR2	2	0.00092081	0.00689874	0.00163079	0.00248139	0.00204918	0.00208768	0.00209644	0	1	6550.5	6063.92	6219.24	52155.3	0.93086	3.07312	3.0201	3.19687	-3.47162	3.08076	-3.77171	Phosphatidylcholine-sterol acyltransferase	0.000360881	0.00167785	0.73387	54933.3	2.79292	0.323022	0.546743	0.993835	2.16944	0.0230475	6212.04;358.002;665.004;3675.02;921.006;1827.01;1368.01;810.004;4657.03;120.001;389.002;353.002;	6212.04;0;338.464;943.257;437.905;78.8768;82.5117;529.535;407.447;16.8402;190.155;0;	0.943152;0.356145;0.705255;0.218361;0.570121;-0.0605481;-0.322432;0.78296;-0.317354;0.0848501;0.593143;0.358146;	4665	0.850417	0.870833	0.855649	0.864309
D:\test_move_folder\2022053_T3_Evosep_C1_E1_PRID_31_QID_17_b23-6h_Plate1_2_7076.d	2022053_T3_Evosep_C1_E1_PRID_31_QID_17_b23-6h_Plate1_2_7076	P16301	P16301	LCAT_MOUSE	Lcat	31252.9	24588.5	19277.9	31252.9	24588.5	19277.9	19277.9	VSNAPGVQIR	VSNAPGVQIR	VSNAPGVQIR2	2	0.000330142	0.00075421	0.00163079	0.00260417	0.00212314	0.00208768	0.00217391	0	1	8242.04	7298.27	8366.27	67994.1	0.919868	3.28699	3.23395	3.41077	-3.47162	3.29139	-3.60939	Phosphatidylcholine-sterol acyltransferase	0.000360881	0.00167785	0.279484	66984.5	4.09806	0.379204	1.29031	0.999325	2.19206	0.138103	7316.05;440.002;908.005;1522.01;1083.01;3756.03;1122.01;1087.01;2372.02;101.001;235.002;2404.02;	7316.05;440.002;485.991;335.84;660.236;302.738;288.486;986.865;0;0;73.6606;98.7574;	0.931896;0.868933;0.784912;-0.0141645;0.682866;-0.18844;0.195527;0.875278;-0.282859;0.211367;0.480648;-0.248898;	4989	0.850417	0.870833	0.851657	0.868204
D:\test_move_folder\2022053_T3_Evosep_C1_E1_PRID_31_QID_17_b11- 6h_Plate1_3_7077.d	2022053_T3_Evosep_C1_E1_PRID_31_QID_17_b11- 6h_Plate1_3_7077	P16301	P16301	LCAT_MOUSE	Lcat	28422.3	21195.6	13852.1	28422.3	21195.6	13852.1	13852.1	VSNAPGVQIR	VSNAPGVQIR	VSNAPGVQIR2	2	0.00114778	0.0204414	0.00163079	0.0026178	0.0021692	0.00208768	0.00223214	0	1	4211.77	3229.34	3621.93	19463.5	0.974337	3.28501	3.23199	3.32037	-3.47162	3.29674	-3.76931	Phosphatidylcholine-sterol acyltransferase	0.000360881	0.00167785	0.199039	22633.1	2.20059	0.286632	0.513461	0.98202	2.50789	0.114683	3805.02;99.0006;410.003;475.002;598.003;719.004;330.002;660.005;431.003;50.0003;174.001;556.003;	3768.87;32.8977;410.003;146.846;351.591;123.816;68.9141;346.778;384.068;18.9067;173.17;299.266;	0.987282;0.702865;0.877124;0.529937;0.784855;0.0882595;-0.131306;0.689209;0.885646;0.765185;0.91862;0.564583;	4989	0.85	0.870833	0.85314	0.867999
D:\test_move_folder\2022053_T3_Evosep_C1_E1_PRID_31_QID_17_ a13- 12h_Plate1_4_7078.d	2022053_T3_Evosep_C1_E1_PRID_31_QID_17_ a13- 12h_Plate1_4_7078	P16301	P16301	LCAT_MOUSE	Lcat	21543.9	17790.7	14210.7	21543.9	17790.7	14210.7	14210.7	VSNAPGVQIR	VSNAPGVQIR	VSNAPGVQIR2	2	0.00121359	0.012402	0.00163079	0.00346021	0.00257732	0.00208768	0.00265252	0	1	5442.01	4516.91	5315.95	62676.1	0.862172	3.2874	3.25207	3.41114	-3.47162	3.30958	-3.96135	Phosphatidylcholine-sterol acyltransferase	0.000360881	0.00167785	0.0430367	64162.4	2.78113	0.258169	0.51286	0.988981	1.46926	0.128767	4676.03;558.003;747.004;524.003;442.003;2278.01;882.005;493.003;551.003;124.001;580.003;1389.01;	4559.71;135.303;747.004;440.022;152.511;111.627;0;144.813;0;0;387.408;0;	0.889282;0.440821;0.773012;0.830845;0.075515;-0.156361;-0.468483;0.691572;-0.400191;-0.0850399;0.637908;-0.187374;	4989	0.855	0.870833	0.851735	0.87439
D:\test_move_folder\2022053_T3_Evosep_C1_E1_PRID_31_QID_17_a85-12h_Plate1_5_7079.d	2022053_T3_Evosep_C1_E1_PRID_31_QID_17_a85-12h_Plate1_5_7079	P16301	P16301	LCAT_MOUSE	Lcat	34290.3	26372.1	17791.3	34290.3	26372.1	17791.3	17791.3	VSNAPGVQIR	VSNAPGVQIR	VSNAPGVQIR2	2	0.000576369	0.00407756	0.00163079	0.00361011	0.0027027	0.00208768	0.00280112	0	1	5861.36	4710.87	5720.3	61426.7	0.790333	3.28778	3.21706	3.39382	-3.47162	3.29472	-3.54476	Phosphatidylcholine-sterol acyltransferase	0.000360881	0.00167785	0.181455	62941.5	3.23667	0.394942	1.60831	0.996374	2.21763	0.0385449	5866.04;1121.01;1242.01;1024.01;1489.01;1386.01;1373.01;865.005;579.004;51.0003;493.003;2202.01;	4114.06;602.475;1144.82;963.209;1489.01;0;309.259;818.432;259.753;15.2874;438.101;252.141;	0.792465;0.595604;0.885148;0.891766;0.779924;0.0176993;0.193707;0.838904;0.346102;0.633887;0.872029;-0.105092;	4989	0.869091	0.870833	0.866626	0.8738
D:\test_move_folder\2022053_T3_Evosep_C1_E1_PRID_31_QID_17_a81-12h_Plate1_6_7080.d	2022053_T3_Evosep_C1_E1_PRID_31_QID_17_a81-12h_Plate1_6_7080	P16301	P16301	LCAT_MOUSE	Lcat	25571	17253	15561.7	25571	17253	15561.7	15561.7	VSNAPGVQIR	VSNAPGVQIR	VSNAPGVQIR2	2	0.000296912	0.00093068	0.00163079	0.00318471	0.00240385	0.00208768	0.00246305	0	1	8191.59	6934.22	8979.48	54211.1	0.830021	3.30631	3.25328	3.39468	-3.47162	3.31633	-3.75322	Phosphatidylcholine-sterol acyltransferase	0.000360881	0.00167785	0.556565	49454.4	2.77284	0.088119	0.636747	0.999168	2.00141	0.0559957	7668.05;999.007;1294.01;3795.03;821.005;1719.01;1022.01;830.006;1085.01;173.001;466.003;2266.01;	6897.58;0;1294.01;0;0;289.112;428.345;815.572;699.361;0;261.581;0;	0.806072;0.443836;0.95768;-0.0479765;-0.261325;-0.107565;0.446051;0.89692;0.676286;0.483994;0.498413;-0.166673;	5016	0.865455	0.870833	0.865522	0.871246
D:\test_move_folder\2022053_T3_Evosep_C1_E1_PRID_31_QID_17_a85-24h_Plate1_7_7081.d	2022053_T3_Evosep_C1_E1_PRID_31_QID_17_a85-24h_Plate1_7_7081	P16301	P16301	LCAT_MOUSE	Lcat	33595.3	26635.1	18687.2	33595.3	26635.1	18687.2	18687.2	VSNAPGVQIR	VSNAPGVQIR	VSNAPGVQIR2	2	0.000230432	0.000230432	0.00163079	0.00234192	0.00177305	0.00208768	0.00184502	0	1	16216	14520.4	18456.5	72348	0.932796	3.30652	3.25351	3.43027	-3.47162	3.31227	-3.66607	Phosphatidylcholine-sterol acyltransferase	0.000360881	0.00167785	0.403325	63565.4	2.95336	0.847771	0.716111	0.999795	2.03971	0.0164441	14186.1;1156.01;1760.01;3414.02;1259.01;1856.01;2003.01;1944.01;1862.01;30.0001;432.003;935.007;	13756.5;699.495;1760.01;713.388;0;995.692;807.174;1438.96;832.394;0;187.864;0;	0.939164;0.77809;0.944504;0.217095;0.269198;0.474773;0.552821;0.750904;0.374858;0.433619;0.0734083;-0.0606047;	5016	0.87	0.870833	0.866111	0.874273
D:\test_move_folder\2022053_T3_Evosep_C1_E1_PRID_31_QID_17_a17- 24h_Plate1_8_7082.d	2022053_T3_Evosep_C1_E1_PRID_31_QID_17_a17- 24h_Plate1_8_7082	P16301	P16301	LCAT_MOUSE	Lcat	29105	21860.6	16267.7	29105	21860.6	16267.7	16267.7	VSNAPGVQIR	VSNAPGVQIR	VSNAPGVQIR2	2	0.000578035	0.00895236	0.00163079	0.00310559	0.0025	0.00208768	0.00259067	0	1	8509.2	6823.53	8882.71	68795.3	0.897904	3.27236	3.21931	3.39607	-3.47162	3.28399	-3.75787	Phosphatidylcholine-sterol acyltransferase	0.000360881	0.00167785	0.3099	65902.4	2.02731	0.249598	0.742445	0.992009	1.165	0.0749753	7240.05;445.003;1079.01;1079.01;786.005;2602.02;1664.01;576.003;567.004;228.001;553.003;1458.01;	7240.05;216.843;1052.3;462.303;281.463;0;919.495;228.103;0;48.5757;159.247;177.978;	0.911838;0.554327;0.872835;0.599885;0.503372;-0.136038;0.608227;0.643014;-0.342345;0.329539;0.478167;-0.0523843;	4962	0.87	0.870833	0.869034	0.872124
D:\test_move_folder\2022053_T3_Evosep_C1_E1_PRID_31_QID_17_a13- 24h_Plate1_9_7083.d	2022053_T3_Evosep_C1_E1_PRID_31_QID_17_a13- 24h_Plate1_9_7083	P16301	P16301	LCAT_MOUSE	Lcat	33237.4	25856.5	17905.5	33237.4	25856.5	17905.5	17905.5	VSNAPGVQIR	VSNAPGVQIR	VSNAPGVQIR2	2	0.000283366	0.00148716	0.00163079	0.00289017	0.00230415	0.00208768	0.00238095	0	1	12299.2	9633.96	12750.2	55247.3	0.915453	3.27148	3.21846	3.39528	-3.47162	3.28315	-3.80496	Phosphatidylcholine-sterol acyltransferase	0.000360881	0.00167785	0.350609	53293.4	3.3453	0.314039	1.66885	0.998682	0.870861	0.0711476	11076.1;1580.01;1178.01;1481.01;1279.01;2286.02;1983.01;679.003;726.005;116.001;342.002;2164.02;	11076.1;849.647;373.521;943.889;803.361;1259.68;1778.4;252.325;132.827;0;203.786;80.3877;	0.941312;0.714826;0.605024;0.510805;0.778172;0.254919;0.87929;0.581539;0.189342;-0.162481;0.743856;-0.193423;	4962	0.87	0.870833	0.867524	0.872979
D:\test_move_folder\2022053_T3_Evosep_C1_E1_PRID_31_QID_17_d19-w1_Plate2_10_7127.d	2022053_T3_Evosep_C1_E1_PRID_31_QID_17_d19-w1_Plate2_10_7127	P16301	P16301	LCAT_MOUSE	Lcat	28290.9	23481.7	17058.1	28290.9	23481.7	17058.1	17058.1	VSNAPGVQIR	VSNAPGVQIR	VSNAPGVQIR2	2	0.000332779	0.00099393	0.00163079	0.00248756	0.0022831	0.00208768	0.00235294	0	1	5064.76	3603.81	4127.81	70542.5	0.873752	3.30317	3.25015	3.40924	-3.47162	3.30514	-3.5306	Phosphatidylcholine-sterol acyltransferase	0.000360881	0.00167785	0.340292	86554.5	2.16206	0.692756	1.1925	0.999098	2.15123	0.0621691	5012.03;93.0006;533.004;723.004;566.003;2343.01;1855.01;1181.01;1067.01;0;328.002;530.004;	5012.03;0;52.7266;202.896;179.912;131.241;84.7597;1155.29;116.261;0;104.203;0;	0.87738;0.341838;0.528888;0.39241;0.163104;-0.0104795;0.108385;0.887642;-0.183485;0;0.502334;0.00155649;	4989	0.87	0.870833	0.870967	0.870536
D:\test_move_folder\2022053_T3_Evosep_C1_E1_PRID_31_QID_17_d36-w1_2_Plate2_11_7128.d	2022053_T3_Evosep_C1_E1_PRID_31_QID_17_d36-w1_2_Plate2_11_7128	P16301	P16301	LCAT_MOUSE	Lcat	29733	22387.5	18915.5	29733	22387.5	18915.5	18915.5	VSNAPGVQIR	VSNAPGVQIR	VSNAPGVQIR2	2	0.000300842	0.00168896	0.00163079	0.0031746	0.0025641	0.00208768	0.00266667	0	1	4081.15	2760.79	3354.69	44998.8	0.931736	3.28178	3.22875	3.35246	-3.47162	3.29649	-3.69751	Phosphatidylcholine-sterol acyltransferase	0.000360881	0.00167785	0.218885	54743.4	2.20598	0.79468	0.309967	0.99847	2.09496	0.0665279	3701.02;442.003;440.003;450.003;558.003;496.003;1070.01;358.002;606.004;46.0003;418.002;910.006;	3701.02;200.778;179.352;385.873;57.6439;360.281;0;0;0;0;198.317;118.856;	0.95679;0.677975;0.698798;0.821995;-0.336207;0.782009;-0.31949;0.108733;-0.460024;0.260347;0.769804;-0.288976;	4962	0.87	0.870833	0.87153	0.870062
D:\test_move_folder\2022053_T3_Evosep_C1_E1_PRID_31_QID_17_a7-24h_Plate1_13_7087.d	2022053_T3_Evosep_C1_E1_PRID_31_QID_17_a7-24h_Plate1_13_7087	P16301	P16301	LCAT_MOUSE	Lcat	14919.1	14531.8	10889.5	14919.1	14531.8	10889.5	10889.5	VSNAPGVQIR	VSNAPGVQIR	VSNAPGVQIR2	2	0.00106411	0.0325566	0.00163079	0.00319489	0.00243902	0.00208768	0.00250627	0	1	3958.51	3230.21	3533.05	23616.3	0.919551	3.27254	3.23719	3.32559	-3.47162	3.29192	-3.88047	Phosphatidylcholine-sterol acyltransferase	0.000360881	0.00167785	0.0693914	26460.2	3.23902	0.791459	1.7661	0.971515	2.05937	0.0252836	3580.03;140.001;604.003;1808.01;497.003;217.001;497.003;177.001;330.003;37.0003;281.002;219.001;	3580.03;0;378.487;336.908;419.019;79.1775;244.693;68.2868;40.0931;11.9961;15.8674;0;	0.938086;-0.0905791;0.744228;-0.333775;0.865555;0.651801;0.529613;0.676449;-0.147813;0.658502;-0.395646;-0.067984;	4962	0.87	0.870833	0.869548	0.871486
D:\test_move_folder\2022053_T3_Evosep_C1_E1_PRID_31_QID_17_b5- 72h_Plate1_15_7089.d	2022053_T3_Evosep_C1_E1_PRID_31_QID_17_b5- 72h_Plate1_15_7089	P16301	P16301	LCAT_MOUSE	Lcat	33112.3	27715.5	19854.6	33112.3	27715.5	19854.6	19854.6	VSNAPGVQIR	VSNAPGVQIR	VSNAPGVQIR2	2	0.000285959	0.00132372	0.00163079	0.00238663	0.0018797	0.00208768	0.00196078	0	1	19423.5	14988.1	19640	52027.7	0.936223	3.27141	3.21841	3.39512	-3.47162	3.27754	-3.67517	Phosphatidylcholine-sterol acyltransferase	0.000360881	0.00167785	0.489697	51454.3	3.22101	0.294689	1.11164	0.998809	2.44711	0.120248	16470.1;2421.01;1878.01;2969.02;1432.01;2814.02;2190.02;1531.01;1367.01;174.001;546.004;1462.01;	16470.1;1075.37;1878.01;52.5939;603.087;1669.72;0;898.286;0;0;181.78;149.715;	0.962821;0.574552;0.910055;0.11005;0.582876;0.429876;0.190847;0.739627;-0.260946;0.178915;0.467793;-0.124572;	4962	0.87	0.870833	0.867588	0.873295
D:\test_move_folder\2022053_T3_Evosep_C1_E1_PRID_31_QID_17_b16-72h_Plate1_16_7090.d	2022053_T3_Evosep_C1_E1_PRID_31_QID_17_b16-72h_Plate1_16_7090	P16301	P16301	LCAT_MOUSE	Lcat	40208.6	28542.5	23559.8	40208.6	28542.5	23559.8	23559.8	VSNAPGVQIR	VSNAPGVQIR	VSNAPGVQIR2	2	0.000315856	0.000426845	0.00163079	0.0027933	0.00226244	0.00208768	0.00234742	0	1	13305.4	9500.07	12257.7	60598.5	0.95606	3.28848	3.21778	3.41219	-3.47162	3.28723	-3.48411	Phosphatidylcholine-sterol acyltransferase	0.000360881	0.00167785	0.415249	65778.4	2.53999	0.11621	1.17151	0.999612	2.50133	0.0601128	13160.1;885.007;699.005;2285.01;649.004;3318.02;1909.01;1991.01;1521.01;439.003;255.001;1913.01;	13160.1;145.355;0;1882.13;336.759;285.221;1010.58;1975.79;176.679;0;47.5157;0;	0.959758;0.621202;0.581154;0.785565;0.758679;0.183484;0.796416;0.892477;0.0295936;0.473614;0.227946;-0.0363494;	4989	0.87	0.870833	0.869136	0.870564
D:\test_move_folder\2022053_T3_Evosep_C1_E1_PRID_31_QID_17_b30-72h_Plate1_17_7091.d	2022053_T3_Evosep_C1_E1_PRID_31_QID_17_b30-72h_Plate1_17_7091	P16301	P16301	LCAT_MOUSE	Lcat	33687.7	23281.7	24166.4	33687.7	23281.7	24166.4	24166.4	VSNAPGVQIR	VSNAPGVQIR	VSNAPGVQIR2	2	0.000275786	0.000583703	0.00163079	0.00289855	0.00196464	0.00208768	0.00205339	0	1	17188.1	11402.6	15524.4	61318.2	0.927199	3.28943	3.2364	3.41314	-3.47162	3.28985	-3.57165	Phosphatidylcholine-sterol acyltransferase	0.000360881	0.00167785	0.412972	67889.5	3.39547	0.249268	1.24877	0.999476	1.76633	0.0891469	15845.1;1153.01;2002.01;3312.02;1212.01;2439.02;2386.01;907.006;1154.01;0;562.004;1458.01;	15845.1;0;1342.95;1555.89;652.254;839.493;1225.69;0;426.954;0;535.08;96.6726;	0.940045;0.591358;0.77563;0.388039;0.620846;0.224061;0.192752;0.0144753;0.384923;0;0.882845;-0.10369;	4989	0.87	0.870833	0.8683	0.872226
D:\test_move_folder\2022053_T3_Evosep_C1_E1_PRID_31_QID_17_b6-72h_Plate1_18_7092.d	2022053_T3_Evosep_C1_E1_PRID_31_QID_17_b6-72h_Plate1_18_7092	P16301	P16301	LCAT_MOUSE	Lcat	38236.4	29763.8	26916.2	38236.4	29763.8	26916.2	26916.2	VSNAPGVQIR	VSNAPGVQIR	VSNAPGVQIR2	2	0.00035868	0.000488669	0.00163079	0.00284091	0.0022831	0.00208768	0.00236407	0	1	25461.8	22352	29020.6	72650.7	0.939378	3.27146	3.21842	3.37756	-3.47162	3.2702	-3.54219	Phosphatidylcholine-sterol acyltransferase	0.000360881	0.00167785	0.495122	63741.4	3.56022	0.284267	0.970205	0.999561	1.78485	0.00812192	21767.1;1539.01;2393.02;3203.02;937.006;1542.01;2545.01;2822.02;1697.01;152.001;567.003;1988.02;	21767.1;1517.79;2176.88;1951.58;0;736.063;2376.31;2787.3;0;0;293.017;0;	0.953322;0.923392;0.811099;0.757877;-0.223169;0.565603;0.802876;0.891818;-0.264788;-0.117144;0.690414;-0.192319;	4962	0.87	0.870833	0.868225	0.872382
D:\test_move_folder\2022053_T3_Evosep_C1_E1_PRID_31_QID_17_c6-w1_Plate1_19_7093.d	2022053_T3_Evosep_C1_E1_PRID_31_QID_17_c6-w1_Plate1_19_7093	P16301	P16301	LCAT_MOUSE	Lcat	32265.2	24666.4	20261	32265.2	24666.4	20261	20261	VSNAPGVQIR	VSNAPGVQIR	VSNAPGVQIR2	2	0.00113895	0.0414121	0.00163079	0.00383142	0.00308642	0.00208768	0.00318471	0	1	1191.58	1052.05	1201.59	55539.1	0.807557	3.29	3.2193	3.37846	-3.47162	3.2833	-3.43734	Phosphatidylcholine-sterol acyltransferase	0.000360881	0.00167785	0.672477	55076.4	1.35399	0.104799	0.54802	0.964093	2.4935	0.0361306	5949.04;1110.01;622.004;1681.01;807.005;685.005;1006.01;882.006;594.004;210.001;247.002;516.003;	0;1110.01;81.5682;846.233;272.252;162.266;442.157;349.145;70.7919;0;0;16.7058;	0.474557;0.852361;0.197848;0.611487;0.330396;0.386835;0.585727;0.512842;0.161238;0.0122083;0.462735;-0.447245;	4989	0.877917	0.870833	0.869515	0.878453
D:\test_move_folder\2022053_T3_Evosep_C1_E1_PRID_31_QID_17_c1- w1_Plate1_20_7094.d	2022053_T3_Evosep_C1_E1_PRID_31_QID_17_c1- w1_Plate1_20_7094	P16301	P16301	LCAT_MOUSE	Lcat	25055.4	22479.8	16437.2	25055.4	22479.8	16437.2	16437.2	VSNAPGVQIR	VSNAPGVQIR	VSNAPGVQIR2	2	0.00032175	0.00108757	0.00163079	0.00269542	0.00217865	0.00208768	0.00224719	0	1	4176.62	3382.92	3584.2	61569	0.905921	3.27296	3.21992	3.39667	-3.47162	3.28231	-3.54708	Phosphatidylcholine-sterol acyltransferase	0.000360881	0.00167785	0.270312	71745.5	2.70068	0.347188	1.17835	0.999029	3.05918	0.163489	3936.03;545.004;423.003;847.006;1098.01;2131.02;1846.01;528.003;833.005;0;288.002;571.004;	3936.03;126.475;114.115;287.715;366.611;401.164;573.324;75.9594;56.629;0;129.722;177.552;	0.929296;0.388597;0.673043;0.452293;0.427433;0.106942;0.358348;0.35363;-0.231151;0;0.784649;0.553994;	4962	0.87	0.870833	0.869822	0.870027
D:\test_move_folder\2022053_T3_Evosep_C1_E1_PRID_31_QID_17_a12-12h_Plate1_21_7095.d	2022053_T3_Evosep_C1_E1_PRID_31_QID_17_a12-12h_Plate1_21_7095	P16301	P16301	LCAT_MOUSE	Lcat	25111.4	20545.9	19023	25111.4	20545.9	19023	19023	VSNAPGVQIR	VSNAPGVQIR	VSNAPGVQIR2	2	0.000419111	0.000708364	0.00163079	0.00460829	0.00346021	0.00208768	0.00353357	0	1	8116.37	7310.82	8713.87	64287.7	0.942571	3.3054	3.2524	3.42911	-3.47162	3.31016	-3.65459	Phosphatidylcholine-sterol acyltransferase	0.000360881	0.00167785	0.330831	59879.5	3.1179	0.223654	1.34888	0.999372	2.1321	0.0279515	7783.05;152.001;586.003;1444.01;500.003;1377.01;1953.01;1170.01;1346.01;251.001;445.003;1592.01;	7783.05;35.8031;297.512;831.364;196.515;686.556;1063.92;621.136;669.088;141.357;98.7468;0;	0.951964;0.434613;0.757989;0.700531;0.595554;0.724713;0.440507;0.611736;0.457671;0.786621;0.395094;-0.0939708;	5016	0.869583	0.870833	0.869674	0.871702
D:\test_move_folder\2022053_T3_Evosep_C1_E1_PRID_31_QID_17_a83- 12h_Plate1_23_7097.d	2022053_T3_Evosep_C1_E1_PRID_31_QID_17_a83- 12h_Plate1_23_7097	P16301	P16301	LCAT_MOUSE	Lcat	23187.9	18906.8	15995.8	23187.9	18906.8	15995.8	15995.8	VSNAPGVQIR	VSNAPGVQIR	VSNAPGVQIR2	2	0.000930521	0.00712962	0.00163079	0.0030581	0.00235294	0.00208768	0.00242718	0	1	4727.85	3604.79	3994.5	51557.9	0.927168	3.32643	3.27343	3.39712	-3.47162	3.34529	-3.814	Phosphatidylcholine-sterol acyltransferase	0.000360881	0.00167785	0.136255	61023.4	3.59005	0.233156	0.883831	0.993641	1.87711	0.0269986	4220.03;327.002;431.003;1249.01;134.001;1574.01;733.005;224.001;616.004;113.001;97.0007;1061.01;	4220.03;130.535;377.286;338.078;0;524.526;232.508;0;124.27;0;28.8544;99.7692;	0.943853;0.755092;0.800084;0.124928;-0.406393;-0.0455776;0.396997;0.451378;0.314913;0.413949;0.568803;-0.194615;	5043	0.87	0.870833	0.868582	0.871543
D:\test_move_folder\2022053_T3_Evosep_C1_E1_PRID_31_QID_17_a1-12h_Plate1_25_7099.d	2022053_T3_Evosep_C1_E1_PRID_31_QID_17_a1-12h_Plate1_25_7099	P16301	P16301	LCAT_MOUSE	Lcat	11738.7	11603.9	17508.1	11738.7	11603.9	17508.1	17508.1	VSNAPGVQIR	VSNAPGVQIR	VSNAPGVQIR2	2	0.00150421	0.012536	0.00163079	0.00309598	0.00243309	0.00208768	0.00248756	0	1	6079.77	5121.16	4567.56	31173.4	0.921834	3.32439	3.27135	3.3774	-3.47162	3.33332	-3.61809	Phosphatidylcholine-sterol acyltransferase	0.000360881	0.00167785	0.101201	41494.3	2.33666	0.217356	0.591334	0.988884	1.89291	0.0682505	5588.04;588.003;668.005;1830.01;548.003;479.003;680.004;950.006;686.004;0;384.002;1247.01;	5588.04;138.453;353.284;131.675;356.146;218.254;302.115;824.447;401.783;0;184.581;0;	0.94751;0.310153;0.755429;-0.128644;0.772071;0.52336;0.632235;0.833184;0.436681;0;0.669926;-0.580305;	5043	0.87	0.870833	0.86965	0.870077
D:\test_move_folder\2022053_T3_Evosep_C1_E1_PRID_31_QID_17_a2-12h_Plate1_26_7100.d	2022053_T3_Evosep_C1_E1_PRID_31_QID_17_a2-12h_Plate1_26_7100	P16301	P16301	LCAT_MOUSE	Lcat	14291	13649.8	16272	14291	13649.8	16272	16272	VSNAPGVQIR	VSNAPGVQIR	VSNAPGVQIR2	2	0.000388651	0.000822275	0.00163079	0.00286533	0.00219298	0.00208768	0.00225734	0	1	8316.01	6780.32	7215.43	59238.6	0.947595	3.28907	3.23602	3.41276	-3.47162	3.29839	-3.5023	Phosphatidylcholine-sterol acyltransferase	0.000360881	0.00167785	0.379618	68274.4	2.69268	0.293056	1.17527	0.999259	2.23742	0.0459382	7012.04;529.003;1100.01;985.006;693.005;3066.02;1605.01;1196.01;3370.02;281.002;403.003;1339.01;	7012.04;213.544;1090.42;460.737;535.182;293.405;554.764;1196.01;783.207;80.6321;244.948;28.6734;	0.962129;0.509812;0.939867;0.634716;0.653663;-0.0730024;0.0041067;0.855883;-0.0721665;0.513082;0.430689;-0.280027;	4989	0.87	0.870833	0.868832	0.871349
D:\test_move_folder\2022053_T3_Evosep_C1_E1_PRID_31_QID_17_a87-12h_Plate1_28_7101.d	2022053_T3_Evosep_C1_E1_PRID_31_QID_17_a87-12h_Plate1_28_7101	P16301	P16301	LCAT_MOUSE	Lcat	23799	18816.2	16212.2	23799	18816.2	16212.2	16212.2	VSNAPGVQIR	VSNAPGVQIR	VSNAPGVQIR2	2	0.00016748	0.00016748	0.00163079	0.0030581	0.00229885	0.00208768	0.00238095	0	1	10564.6	8033.51	9820.34	55342.1	0.918431	3.291	3.23797	3.41472	-3.47162	3.28743	-3.51156	Phosphatidylcholine-sterol acyltransferase	0.000360881	0.00167785	0.403697	59536.4	3.73448	0.309597	1.63274	0.999851	2.3819	0.0843866	9012.06;894.006;1159.01;1278.01;1104.01;2300.02;1992.01;876.005;1094.01;353.002;331.002;1042.01;	9012.06;435.045;1117.5;422.156;777.172;606.305;1334.45;407.224;0;29.0488;70.0169;0;	0.931566;0.730765;0.885566;0.560436;0.771942;-0.00151395;0.708767;0.720284;-0.171249;-0.102907;0.163304;-0.381682;	4989	0.87	0.870833	0.869399	0.871236
D:\test_move_folder\2022053_T3_Evosep_C1_E1_PRID_31_QID_17_a1-24h_Plate1_29_7102.d	2022053_T3_Evosep_C1_E1_PRID_31_QID_17_a1-24h_Plate1_29_7102	P16301	P16301	LCAT_MOUSE	Lcat	28999	24017.8	18384.3	28999	24017.8	18384.3	18384.3	VSNAPGVQIR	VSNAPGVQIR	VSNAPGVQIR2	2	0.000307503	0.00233537	0.00163079	0.00268097	0.0021645	0.00208768	0.00223214	0	1	14962.2	11737.1	14918	73888.7	0.940554	3.289	3.23597	3.41271	-3.47162	3.28851	-3.54584	Phosphatidylcholine-sterol acyltransferase	0.000360881	0.00167785	0.331441	74107.5	2.5553	0.251434	1.08243	0.99789	1.53351	0.0298128	14558.1;639.005;827.005;3017.02;1105.01;4946.03;1868.01;1164.01;2844.02;204.001;188.001;1549.01;	14558.1;0;404.115;933.913;273.756;1428.47;516.049;781.777;1200.86;0;75.9801;55.4443;	0.950697;0.470111;0.575148;0.26585;0.13742;0.0863488;0.427587;0.741193;0.296435;0.277549;0.61745;-0.0584936;	4989	0.87	0.870833	0.869018	0.87242
D:\test_move_folder\2022053_T3_Evosep_C1_E1_PRID_31_QID_17_a38-24h_Plate1_30_7103.d	2022053_T3_Evosep_C1_E1_PRID_31_QID_17_a38-24h_Plate1_30_7103	P16301	P16301	LCAT_MOUSE	Lcat	29407.4	25048.8	20937.9	29407.4	25048.8	20937.9	20937.9	VSNAPGVQIR	VSNAPGVQIR	VSNAPGVQIR2	2	0.000656383	0.000864306	0.00163079	0.0026455	0.00214133	0.00208768	0.00221239	0	1	13525.9	10633.1	13525.5	75962.1	0.956324	3.29112	3.23811	3.41491	-3.47162	3.30203	-3.70012	Phosphatidylcholine-sterol acyltransferase	0.000360881	0.00167785	0.399612	75964.5	3.71178	0.321824	1.48791	0.999222	1.17536	0.066058	11494.1;1377.01;1208.01;1071.01;838.006;3397.02;1366.01;1131.01;1433.01;56.0003;446.003;722.006;	11494.1;1337.01;694.848;1071.01;501.344;681.14;576.662;1120.63;495.555;0;444.112;0;	0.981403;0.887104;0.674657;0.959934;0.656009;0.0512009;0.649071;0.855447;0.10921;0.100096;0.833803;0.0886606;	4989	0.87	0.870833	0.869747	0.871479
D:\test_move_folder\2022053_T3_Evosep_C1_E1_PRID_31_QID_17_a87-24h_Plate1_31_7104.d	2022053_T3_Evosep_C1_E1_PRID_31_QID_17_a87-24h_Plate1_31_7104	P16301	P16301	LCAT_MOUSE	Lcat	24264	19498.5	17090.9	24264	19498.5	17090.9	17090.9	VSNAPGVQIR	VSNAPGVQIR	VSNAPGVQIR2	2	0.000634317	0.00468775	0.00163079	0.00291545	0.00229358	0.00208768	0.00236967	0	1	9450.93	7444.38	9209.05	63811.4	0.901157	3.30182	3.24877	3.42552	-3.47162	3.31373	-3.79931	Phosphatidylcholine-sterol acyltransferase	0.000360881	0.00167785	0.356761	65487.4	2.52286	0.185861	0.715726	0.995742	0.967776	0.316324	7961.05;391.003;1519.01;1063.01;810.005;710.005;1627.01;1038.01;918.005;56.0003;305.002;1972.02;	7931.92;0;1519.01;536.172;0;532.883;309.231;1026.8;382.236;0;0;0;	0.920693;0.126508;0.799143;0.653392;0.00160395;0.614503;0.19452;0.903627;0.302433;-0.0244449;-0.131749;0.0045016;	4989	0.869545	0.870833	0.869351	0.870936
D:\test_move_folder\2022053_T3_Evosep_C1_E1_PRID_31_QID_17_a4-24h_Plate1_33_7106.d	2022053_T3_Evosep_C1_E1_PRID_31_QID_17_a4-24h_Plate1_33_7106	P16301	P16301	LCAT_MOUSE	Lcat	29022.8	22500.1	23596.4	29022.8	22500.1	23596.4	23596.4	VSNAPGVQIR	VSNAPGVQIR	VSNAPGVQIR2	2	0.000272926	0.0131916	0.00163079	0.00257069	0.00208333	0.00208768	0.00214133	0	1	11180.8	8372.35	10658.3	61759.8	0.929289	3.30336	3.25035	3.4271	-3.47162	3.31873	-3.87267	Phosphatidylcholine-sterol acyltransferase	0.000360881	0.00167785	0.412689	64787.4	2.51519	0.252953	1.15542	0.988187	1.54762	0.0642173	10418.1;775.006;1238.01;3608.02;921.006;1169.01;1513.01;653.004;1825.01;64.0006;540.004;1043.01;	10418.1;0;762.763;719.527;344.313;441.62;510.879;243.201;138.697;0;306.388;458.6;	0.943064;-0.0126862;0.741143;0.124256;0.545302;0.44535;0.404074;0.613412;0.327343;0.536988;0.782109;0.266565;	4989	0.865455	0.870833	0.868424	0.867036
D:\test_move_folder\2022053_T3_Evosep_C1_E1_PRID_31_QID_17_a20-24h_Plate1_34_7107.d	2022053_T3_Evosep_C1_E1_PRID_31_QID_17_a20-24h_Plate1_34_7107	P16301	P16301	LCAT_MOUSE	Lcat	33093.6	27025.2	22436.8	33093.6	27025.2	22436.8	22436.8	VSNAPGVQIR	VSNAPGVQIR	VSNAPGVQIR2	2	8.24743e-05	8.24743e-05	0.00163079	0.00263852	0.00212314	0.00208768	0.00218818	0	1	20130.3	16934.6	21617.4	83853.1	0.912107	3.30463	3.25159	3.42832	-3.47162	3.30209	-3.57216	Phosphatidylcholine-sterol acyltransferase	0.000360881	0.00167785	0.339039	78084.5	3.54816	0.234111	1.35368	0.999925	1.19242	0.0534412	17869.1;2436.02;1325.01;2476.01;1142.01;3368.02;2070.02;1072.01;2833.01;302.002;801.005;1520.01;	17657;2342.85;130.394;2476.01;102.51;1746.18;1003.96;456.42;1507.9;0;229.169;0;	0.922282;0.852899;0.59818;0.883737;0.401086;0.545676;0.61626;0.637693;0.379364;0.484868;0.528593;-0.0106482;	4989	0.869583	0.870833	0.867855	0.87302
D:\test_move_folder\2022053_T3_Evosep_C1_E1_PRID_31_QID_17_b20-72h_Plate1_35_7108.d	2022053_T3_Evosep_C1_E1_PRID_31_QID_17_b20-72h_Plate1_35_7108	P16301	P16301	LCAT_MOUSE	Lcat	31873.8	24802.9	23521.3	31873.8	24802.9	23521.3	23521.3	VSNAPGVQIR	VSNAPGVQIR	VSNAPGVQIR2	2	7.60899e-05	7.60899e-05	0.00163079	0.00299401	0.00239234	0.00208768	0.00248139	0	1	15316.5	11184.4	14702.6	56342	0.915317	3.30368	3.25066	3.42742	-3.47162	3.32099	-3.92444	Phosphatidylcholine-sterol acyltransferase	0.000360881	0.00167785	0.312594	58694.4	3.55734	0.822157	1.19081	0.999932	0.906221	0.182232	12789.1;1229.01;1563.01;989.006;870.005;980.006;1938.01;1308.01;1296.01;168.001;755.006;1297.01;	12789.1;1229.01;1298.37;989.006;410.566;0;640.195;698.663;149.589;0;352.113;412.782;	0.926068;0.920392;0.804609;0.906681;0.610184;0.310794;0.335312;0.750628;-0.0357161;-0.125686;0.757183;0.12739;	4989	0.87	0.870833	0.868687	0.872714
D:\test_move_folder\2022053_T3_Evosep_C1_E1_PRID_31_QID_17_D19-w5_Plate1_37_7110.d	2022053_T3_Evosep_C1_E1_PRID_31_QID_17_D19-w5_Plate1_37_7110	P16301	P16301	LCAT_MOUSE	Lcat	18418.3	16821	16547.6	18418.3	16821	16547.6	16547.6	VSNAPGVQIR	VSNAPGVQIR	VSNAPGVQIR2	2	0.000363372	0.00351038	0.00163079	0.00340136	0.00263852	0.00208768	0.0027027	0	1	3689.28	3135.58	3464.71	67101.2	0.752464	3.30204	3.23134	3.42585	-3.47162	3.30764	-3.5504	Phosphatidylcholine-sterol acyltransferase	0.000360881	0.00167785	0.366408	71450.5	2.49994	0.181715	1.20958	0.996873	2.52814	0.295081	6390.04;1030.01;883.005;942.006;765.004;1330.01;1218.01;240.001;1781.01;102.001;599.003;409.003;	2542.4;667.253;479.629;942.006;0;142.762;675.02;0;58.5356;0;136.336;0;	0.750615;0.782322;0.720729;0.89099;0.328757;0.244419;0.465221;0.203415;-0.133892;0.530376;0.623938;-0.398178;	4989	0.869545	0.870833	0.868624	0.871682
D:\test_move_folder\2022053_T3_Evosep_C1_E1_PRID_31_QID_17_D35-w5_Plate1_38_7111.d	2022053_T3_Evosep_C1_E1_PRID_31_QID_17_D35-w5_Plate1_38_7111	P16301	P16301	LCAT_MOUSE	Lcat	13666.4	11702.9	18734.6	13666.4	11702.9	18734.6	18734.6	VSNAPGVQIR	VSNAPGVQIR	VSNAPGVQIR2	2	0.00372671	0.128778	0.00163079	0.00502513	0.00367647	0.00208768	0.00373134	0	1	1188.19	788.764	685.219	16303.1	0.940999	3.28548	3.23244	3.32082	-3.47162	3.29618	-3.66896	Phosphatidylcholine-sterol acyltransferase	0.000360881	0.00167785	0	28270.2	1.406	0.216996	0.194945	0.896065	2.21351	0.253026	881.006;239.002;83.0004;102.001;133.001;162.001;59.0003;107.001;368.003;0;257.001;389.002;	872.128;239.002;77.0651;32.7515;0;0;0;28.8588;101.542;0;95.2649;225.099;	0.946416;0.936921;0.892337;0.649797;-0.475655;-0.271456;0.53934;0.658124;0.311467;0;0.642275;0.510824;	4962	0.866818	0.870833	0.86876	0.869868
D:\test_move_folder\2022053_T3_Evosep_C1_E1_PRID_31_QID_17_D38-w5_Plate1_39_7112.d	2022053_T3_Evosep_C1_E1_PRID_31_QID_17_D38-w5_Plate1_39_7112	P16301	P16301	LCAT_MOUSE	Lcat	25043.1	19388.3	17589.2	25043.1	19388.3	17589.2	17589.2	VSNAPGVQIR	VSNAPGVQIR	VSNAPGVQIR2	2	0.000338753	0.00137752	0.00163079	0.00331126	0.0025641	0.00208768	0.0026455	0	1	10148.8	8341.06	9659.75	76671.6	0.921737	3.33698	3.26629	3.4607	-3.47162	3.33523	-3.54198	Phosphatidylcholine-sterol acyltransferase	0.000360881	0.00167785	0.276716	80553.5	2.75965	0.31144	1.38229	0.998769	0.989812	0.0567352	9667.06;739.005;577.004;1973.01;727.004;2835.02;1565.01;1245.01;1201.01;287.002;546.004;1932.01;	9667.06;304.257;177.507;1973.01;219.268;719.211;819.855;562.432;0;0;0;0;	0.939736;0.631465;0.439058;0.84015;0.574197;0.203917;0.635155;0.71642;-0.223302;0.269262;0.402591;-0.130538;	5043	0.872917	0.870833	0.865496	0.875528
D:\test_move_folder\2022053_T3_Evosep_C1_E1_PRID_31_QID_17_A7-12_Plate1_41_7113.d	2022053_T3_Evosep_C1_E1_PRID_31_QID_17_A7-12_Plate1_41_7113	P16301	P16301	LCAT_MOUSE	Lcat	14290.1	12836.5	13716.2	14290.1	12836.5	13716.2	13716.2	VSNAPGVQIR	VSNAPGVQIR	VSNAPGVQIR2	2	0.000615953	0.00479436	0.00163079	0.00296736	0.00232019	0.00208768	0.00238663	0	1	5261.47	4050.02	4523.2	51145.5	0.920376	3.28442	3.2314	3.40814	-3.47162	3.30064	-3.91086	Phosphatidylcholine-sterol acyltransferase	0.000360881	0.00167785	0.293896	59493.4	3.17476	0.348156	1.09706	0.995721	1.81739	0.00674212	4410.03;755.004;669.004;1058.01;669.004;833.005;1218.01;535.003;805.006;148.001;117.001;558.004;	4410.03;182.437;669.004;298.573;134.646;538.292;323.318;419.68;152.995;0;0;0;	0.946331;0.373534;0.898411;0.233435;0.195212;0.636636;0.101858;0.714422;-0.109022;0.52995;0.436412;-0.00353881;	4962	0.865455	0.870833	0.867603	0.868903
D:\test_move_folder\2022053_T3_Evosep_C1_E1_PRID_31_QID_17_A26-72_Plate1_46_7115.d	2022053_T3_Evosep_C1_E1_PRID_31_QID_17_A26-72_Plate1_46_7115	P16301	P16301	LCAT_MOUSE	Lcat	31293.6	27090.6	21321.1	31293.6	27090.6	21321.1	21321.1	VSNAPGVQIR	VSNAPGVQIR	VSNAPGVQIR2	2	3.81976e-05	3.81976e-05	0.00163079	0.00276243	0.00225734	0.00208768	0.00232558	0	1	15417.5	12165	15165.3	55166.8	0.937261	3.30297	3.24997	3.42671	-3.47162	3.30688	-3.66736	Phosphatidylcholine-sterol acyltransferase	0.000360881	0.00167785	0.323661	56084.4	3.07416	0.774742	1.32394	0.999966	1.16479	0.0305839	13274.1;1852.01;1531.01;1868.01;1203.01;1649.01;1960.01;2254.02;1207.01;412.002;376.002;487.004;	13274.1;1638.64;504.834;1342.45;0;385.026;1044.36;2153.13;92.9136;80.8169;371.555;0;	0.963993;0.811649;0.642096;0.783464;0.328534;0.220217;0.632918;0.899897;-0.103722;0.424727;0.924089;-0.145438;	4989	0.87	0.870833	0.869566	0.871059
D:\test_move_folder\2022053_T3_Evosep_C1_E1_PRID_31_QID_17_A25-12_Plate1_47_7116.d	2022053_T3_Evosep_C1_E1_PRID_31_QID_17_A25-12_Plate1_47_7116	P16301	P16301	LCAT_MOUSE	Lcat	24640.3	19924.6	18581	24640.3	19924.6	18581	18581	VSNAPGVQIR	VSNAPGVQIR	VSNAPGVQIR2	2	0.000590842	0.00565866	0.00163079	0.0037594	0.00285714	0.00208768	0.00293255	0	1	2313.23	1808.55	2150.16	32247.4	0.537976	3.28651	3.25118	3.32185	-3.47162	3.28453	-3.50162	Phosphatidylcholine-sterol acyltransferase	0.000360881	0.00167785	0.451773	34693.2	2.19383	0.273884	0.0918746	0.994938	2.12411	0.682978	4225.03;160.001;937.007;86.0006;496.003;2039.01;309.002;910.006;354.002;74.0005;412.002;130.001;	1808.68;160.001;344.554;16.8775;54.0637;386.636;46.1101;289.978;0;55.5004;70.8753;0;	0.542358;0.826913;0.380798;0.255854;0.0769424;-0.220409;0.150199;0.49361;-0.306031;0.826913;0.412718;0.13229;	4962	0.875	0.870833	0.868459	0.875552
D:\test_move_folder\2022053_T3_Evosep_C1_E1_PRID_31_QID_17_b9-6h_Plate2_1_7119.d	2022053_T3_Evosep_C1_E1_PRID_31_QID_17_b9-6h_Plate2_1_7119	P16301	P16301	LCAT_MOUSE	Lcat	16965.8	14472.8	20750.9	16965.8	14472.8	20750.9	20750.9	VSNAPGVQIR	VSNAPGVQIR	VSNAPGVQIR2	2	0.000323102	0.00521716	0.00163079	0.0030303	0.002331	0.00208768	0.00240385	0	1	3175.41	2398.68	2560.65	57237.2	0.908501	3.1801	3.1271	3.30395	-3.47162	3.19356	-3.64724	Phosphatidylcholine-sterol acyltransferase	0.000360881	0.00167785	0.552668	70978.5	2.24772	0.146818	0.657803	0.995311	1.76291	0.461638	3022.01;275.002;382.003;1380.01;113.001;2008.01;817.005;819.005;1604.01;0;378.003;1591.01;	3022.01;0;153.39;310.811;93.0004;273.39;52.2625;242.693;165.872;0;84.1063;321.777;	0.920898;-0.305304;0.664254;0.238095;0.817331;-0.135141;-0.363148;0.532289;-0.11671;0;0.160766;0.191177;	4800	0.870455	0.870833	0.86978	0.871169
D:\test_move_folder\2022053_T3_Evosep_C1_E1_PRID_31_QID_17_b12-6h_Plate2_2_7120.d	2022053_T3_Evosep_C1_E1_PRID_31_QID_17_b12-6h_Plate2_2_7120	P16301	P16301	LCAT_MOUSE	Lcat	18964.6	16079.6	17121.7	18964.6	16079.6	17121.7	17121.7	VSNAPGVQIR	VSNAPGVQIR	VSNAPGVQIR2	2	0.000890736	0.00506067	0.00163079	0.0027248	0.00209205	0.00208768	0.00214592	0	1	5076.68	3905.78	4079.38	54167	0.889858	3.26565	3.21261	3.33634	-3.47162	3.27312	-3.49316	Phosphatidylcholine-sterol acyltransferase	0.000360881	0.00167785	0.425103	67409.5	2.29572	0.69184	0.852959	0.99547	0.954283	0.0789709	5128.03;0;627.004;1082.01;585.005;1398.01;1034.01;1082.01;1118.01;112.001;221.001;559.004;	4449.67;0;627.004;209.89;0;0;186.921;1024.51;169.786;37.7313;0;90.8102;	0.878932;0;0.967396;-0.0757558;0.438623;-0.15787;0.0975283;0.927325;-0.241147;0.607573;0.405469;-0.408322;	4935	0.87375	0.870833	0.871659	0.873122
D:\test_move_folder\2022053_T3_Evosep_C1_E1_PRID_31_QID_17_a15-12h_Plate2_3_7121.d	2022053_T3_Evosep_C1_E1_PRID_31_QID_17_a15-12h_Plate2_3_7121	P16301	P16301	LCAT_MOUSE	Lcat	21315.3	19013.6	15944.8	21315.3	19013.6	15944.8	15944.8	VSNAPGVQIR	VSNAPGVQIR	VSNAPGVQIR2	2	0.000971188	0.00767571	0.00163079	0.00390625	0.00293255	0.00208768	0.003003	0	1	2558.31	2103.67	2396.54	50427.4	0.813356	3.28447	3.23146	3.33758	-3.47162	3.28408	-3.61786	Phosphatidylcholine-sterol acyltransferase	0.000360881	0.00167785	0.421625	53831.3	2.90265	0.264098	0	0.993116	2.12969	0.296703	3323.02;995.007;423.003;398.003;138.001;2823.02;187.001;165.001;748.005;77.0006;106.001;847.005;	1527.03;995.007;36.2752;398.003;5.48172;346.614;69.6127;61.9535;270.13;0;26.9585;258.585;	0.725868;0.972568;0.129089;0.913577;-0.497273;-0.383821;0.572744;0.676572;0.102083;0.358456;0.297005;-0.0554363;	4962	0.870833	0.870833	0.87207	0.870045
D:\test_move_folder\2022053_T3_Evosep_C1_E1_PRID_31_QID_17_ a16-12h_Plate2_4_7122.d	2022053_T3_Evosep_C1_E1_PRID_31_QID_17_ a16-12h_Plate2_4_7122	P16301	P16301	LCAT_MOUSE	Lcat	17161.3	14956.9	14079.3	17161.3	14956.9	14079.3	14079.3	VSNAPGVQIR	VSNAPGVQIR	VSNAPGVQIR2	2	0.00034188	0.00219987	0.00163079	0.00332226	0.0025641	0.00208768	0.0026178	0	1	3339.21	2761.94	3083.63	24714.8	0.930036	3.31877	3.28343	3.37179	-3.47162	3.33943	-3.98461	Phosphatidylcholine-sterol acyltransferase	0.000360881	0.00167785	0	26763.2	2.23287	0.239583	0.866804	0.998039	1.40488	0.551414	2844.02;207.001;572.004;1624.01;240.001;1240.01;361.002;225.002;364.003;338.002;390.002;107.001;	2844.02;0;495.19;566.567;61.7665;20.6806;85.3551;209.526;203.607;28.0351;236.261;17.9999;	0.942738;0.527858;0.857085;-0.188479;0.475624;-0.422346;0.316151;0.894589;0.422044;0.0287551;0.598306;0.152662;	5016	0.87	0.870833	0.870211	0.870303
D:\test_move_folder\2022053_T3_Evosep_C1_E1_PRID_31_QID_17_a14-24h_Plate2_6_7124.d	2022053_T3_Evosep_C1_E1_PRID_31_QID_17_a14-24h_Plate2_6_7124	P16301	P16301	LCAT_MOUSE	Lcat	25686.1	18509.9	18311.5	25686.1	18509.9	18311.5	18311.5	VSNAPGVQIR	VSNAPGVQIR	VSNAPGVQIR2	2	0.000304971	0.00464256	0.00163079	0.003125	0.00238663	0.00208768	0.00246914	0	1	8296.93	6753.01	8745.96	63977.1	0.907611	3.32447	3.27144	3.44819	-3.47162	3.33686	-3.81929	Phosphatidylcholine-sterol acyltransferase	0.000360881	0.00167785	0.34411	60692.4	2.64212	0.331185	0.542314	0.995834	1.49384	0.129174	7431.05;559.004;1233.01;2735.02;226.001;2883.02;1787.01;578.004;1617.01;51.0003;450.003;550.003;	7431.05;204.773;661.104;434.257;57.3731;444.929;598.829;358.553;864.89;0;229.852;0;	0.938011;0.591265;0.663889;-0.0600317;0.421795;-0.0921054;0.0963469;0.786219;0.742257;-0.137241;0.710094;0.129652;	5043	0.87	0.870833	0.870327	0.870828
D:\test_move_folder\2022053_T3_Evosep_C1_E1_PRID_31_QID_17_a16-24h_Plate2_7_7125.d	2022053_T3_Evosep_C1_E1_PRID_31_QID_17_a16-24h_Plate2_7_7125	P16301	P16301	LCAT_MOUSE	Lcat	23079.3	17351.5	15219.1	23079.3	17351.5	15219.1	15219.1	VSNAPGVQIR	VSNAPGVQIR	VSNAPGVQIR2	2	0.000284414	0.00529019	0.00163079	0.00307692	0.002457	0.00208768	0.00254453	0	1	9116.3	7276.18	9827.87	58538.8	0.946063	3.28464	3.23163	3.40835	-3.47162	3.29399	-3.75326	Phosphatidylcholine-sterol acyltransferase	0.000360881	0.00167785	0.559475	54300.4	2.36605	0.179473	0.753115	0.995276	1.00652	0.260541	8798.05;1045.01;343.002;2162.01;608.004;3207.02;1237.01;683.004;1242.01;298.002;647.004;748.005;	8798.05;318.257;0;1248.25;0;339.605;643.05;0;294.1;98.598;159.287;47.1966;	0.963552;0.462597;-0.135997;0.52223;-0.228288;0.0827911;0.538537;0.425039;-0.0683789;0.531519;-0.0403598;-0.296822;	4962	0.87	0.870833	0.870318	0.871269
D:\test_move_folder\2022053_T3_Evosep_C1_E1_PRID_31_QID_17_a1524h_Plate2_9_7126.d	2022053_T3_Evosep_C1_E1_PRID_31_QID_17_a1524h_Plate2_9_7126	P16301	P16301	LCAT_MOUSE	Lcat	26772.4	20781.3	18961.8	26772.4	20781.3	18961.8	18961.8	VSNAPGVQIR	VSNAPGVQIR	VSNAPGVQIR2	2	0.000259695	0.000259695	0.00163079	0.00319489	0.00258398	0.00208768	0.00266667	0	1	12240	9618.93	12414.2	51305.3	0.942982	3.30103	3.24799	3.42475	-3.47162	3.31645	-3.86572	Phosphatidylcholine-sterol acyltransferase	0.000360881	0.00167785	0.442886	50585.4	2.8242	0.778727	0.773379	0.999766	1.95285	0.119777	11553.1;720.004;907.005;2398.02;904.005;2667.02;1439.01;1023.01;2372.02;64.0006;389.003;1021.01;	11553.1;318.408;368.533;1178.32;0;487.705;701.687;1023.01;477.254;0;0;116.589;	0.961424;0.555637;0.699492;0.490197;0.0573479;0.164494;0.617166;0.86144;-0.0271699;-0.0232558;0.382087;0.00649225;	4989	0.87	0.870833	0.868652	0.872792
D:\test_move_folder\2022053_T3_Evosep_C1_E1_PRID_31_QID_17_a8-24h_Plate2_13_7130.d	2022053_T3_Evosep_C1_E1_PRID_31_QID_17_a8-24h_Plate2_13_7130	P16301	P16301	LCAT_MOUSE	Lcat	20113.2	20130.3	15209.8	20113.2	20130.3	15209.8	15209.8	VSNAPGVQIR	VSNAPGVQIR	VSNAPGVQIR2	2	0.000828958	0.00750973	0.00163079	0.00274725	0.00219298	0.00208768	0.00225734	0	1	5713.17	4515.97	5335.09	47746.8	0.81307	3.30213	3.24911	3.37283	-3.47162	3.30863	-3.61591	Phosphatidylcholine-sterol acyltransferase	0.000360881	0.00167785	0.378299	51130.4	2.53227	0.184325	1.54479	0.993299	1.50263	0.030163	7136.05;191.001;693.005;609.004;738.005;1358.01;1729.01;788.004;1810.01;134.001;223.001;1584.01;	5713.17;0;0;237.676;738.005;496.539;825.007;650.668;565.422;0;67.8835;0;	0.81307;0.440125;0.336248;0.553577;0.936915;0.231789;0.0139659;0.809961;0.043466;-0.281103;0.417562;-0.406364;	4989	0.874545	0.870833	0.87049	0.874219
D:\test_move_folder\2022053_T3_Evosep_C1_E1_PRID_31_QID_17_a40-24h_Plate2_14_7131.d	2022053_T3_Evosep_C1_E1_PRID_31_QID_17_a40-24h_Plate2_14_7131	P16301	P16301	LCAT_MOUSE	Lcat	18017.3	14316.6	19230.2	18017.3	14316.6	19230.2	19230.2	VSNAPGVQIR	VSNAPGVQIR	VSNAPGVQIR2	2	0.000356633	0.000651991	0.00163079	0.00292398	0.00218341	0.00208768	0.00224719	0	1	18017.3	14316.6	16036	44566.8	0.914075	3.31648	3.26346	3.4402	-3.47162	3.3177	-3.5862	Phosphatidylcholine-sterol acyltransferase	0.000360881	0.00167785	0.461573	50073.4	3.50947	0.252754	1.43354	0.999416	1.90367	0.0534154	16079.1;1119.01;1821.01;1640.01;2001.01;3119.02;2283.01;1564.01;4950.04;72.0006;581.004;1230.01;	16079.1;117.219;1821.01;1599.63;973.172;623.079;1282.63;1417.5;165.404;0;214.778;0;	0.924438;0.509881;0.848593;0.874963;0.534737;0.181514;0.54688;0.812901;-0.201674;0.239858;0.434586;0.328638;	5016	0.87	0.870833	0.868249	0.871698
D:\test_move_folder\2022053_T3_Evosep_C1_E1_PRID_31_QID_17_b7- 72h_Plate2_15_7132.d	2022053_T3_Evosep_C1_E1_PRID_31_QID_17_b7- 72h_Plate2_15_7132	P16301	P16301	LCAT_MOUSE	Lcat	32008.4	22902.8	22972.3	32008.4	22902.8	22972.3	22972.3	VSNAPGVQIR	VSNAPGVQIR	VSNAPGVQIR2	2	4.78127e-05	4.78127e-05	0.00163079	0.0025	0.00193798	0.00208768	0.0020284	0	1	17814.8	13171.3	18228.1	51920.5	0.953316	3.30022	3.24719	3.42392	-3.47162	3.30687	-3.68587	Phosphatidylcholine-sterol acyltransferase	0.000360881	0.00167785	0.425605	50743.3	3.69162	0.280826	1.28587	0.999957	1.83512	0.156338	14876.1;2006.01;1003.01;1899.01;359.002;2603.02;1552.01;1366.01;1305.01;31.0001;499.003;944.005;	14876.1;1989.42;949.305;1070.3;57.1407;1408.98;723.4;1353.43;0;0;297.315;496.648;	0.967397;0.915805;0.811279;0.785276;0.0842641;0.428334;0.636144;0.920484;-0.0556765;0.428637;0.532482;0.580107;	4989	0.87	0.870833	0.869867	0.870708
D:\test_move_folder\2022053_T3_Evosep_C1_E1_PRID_31_QID_17_b37-72h_Plate2_16_7133.d	2022053_T3_Evosep_C1_E1_PRID_31_QID_17_b37-72h_Plate2_16_7133	P16301	P16301	LCAT_MOUSE	Lcat	26846.2	20903.2	24057.6	26846.2	20903.2	24057.6	24057.6	VSNAPGVQIR	VSNAPGVQIR	VSNAPGVQIR2	2	0.000281452	0.000458278	0.00163079	0.0030303	0.00244499	0.00208768	0.00250627	0	1	17432.9	12357.6	15314.8	48219.6	0.933455	3.29929	3.24626	3.423	-3.47162	3.30196	-3.59929	Phosphatidylcholine-sterol acyltransferase	0.000360881	0.00167785	0.425666	54888.4	3.48901	0.21262	1.46977	0.999586	2.3905	0.0196084	14975.1;2479.02;1334.01;1652.01;1165.01;2389.01;2557.01;1766.01;4404.03;145.001;381.002;1462.01;	14975.1;1644.51;813.31;1600.29;454.382;0;1071.77;1719.19;495.901;0;77.4196;0;	0.957786;0.789392;0.776755;0.837613;0.644552;-0.0970658;0.467306;0.888829;-0.0917123;0.062399;0.0930976;-0.358254;	4989	0.87	0.870833	0.869713	0.870086
D:\test_move_folder\2022053_T3_Evosep_C1_E1_PRID_31_QID_17_b13- 72h_Plate2_18_7135.d	2022053_T3_Evosep_C1_E1_PRID_31_QID_17_b13- 72h_Plate2_18_7135	P16301	P16301	LCAT_MOUSE	Lcat	20702.7	16162.3	15953.5	20702.7	16162.3	15953.5	15953.5	VSNAPGVQIR	VSNAPGVQIR	VSNAPGVQIR2	2	0.000343171	0.00972665	0.00163079	0.00294985	0.00242718	0.00208768	0.0025	0	1	1703.39	1224.19	1254.86	33693.7	0.824929	3.30388	3.26853	3.35689	-3.47162	3.32726	-3.75589	Phosphatidylcholine-sterol acyltransferase	0.000360881	0.00167785	0.124454	45737.3	2.00395	0.354858	0.440366	0.991255	1.59233	0.405296	1514.01;394.002;193.001;179.001;94.0005;1561.01;683.004;249.002;268.002;31.0001;191.001;805.005;	1350.31;273.394;79.6933;179.001;35.4783;65.7913;137.728;88.6551;35.8172;0;29.9292;0;	0.867138;0.641997;0.737321;0.858454;0.724754;-0.255528;-0.115642;0.643626;-0.0638612;0.380318;-0.0058602;-0.417016;	4989	0.87	0.870833	0.870289	0.871113
D:\test_move_folder\2022053_T3_Evosep_C1_E1_PRID_31_QID_17_c7-w1_Plate2_19_7136.d	2022053_T3_Evosep_C1_E1_PRID_31_QID_17_c7-w1_Plate2_19_7136	P16301	P16301	LCAT_MOUSE	Lcat	26853.8	22622.6	19809.3	26853.8	22622.6	19809.3	19809.3	VSNAPGVQIR	VSNAPGVQIR	VSNAPGVQIR2	2	0.000297619	0.00738913	0.00163079	0.0035461	0.002849	0.00208768	0.00294985	0	1	8088.76	6720.82	7637.93	65974.3	0.91659	3.30268	3.24966	3.4264	-3.47162	3.30328	-3.46901	Phosphatidylcholine-sterol acyltransferase	0.000360881	0.00167785	0.322701	69868.5	2.30582	0.724759	0.00241338	0.99337	2.15009	0.292571	7804.05;889.005;978.007;1650.01;557.003;1950.01;1159.01;693.004;1135.01;0;337.002;1523.01;	7804.05;0;284.714;658.334;0;314.685;166.626;693.004;48.7554;0;69.1552;0;	0.924771;0.0709245;0.692357;0.0955703;-0.512824;0.0398646;-0.136826;0.933931;-0.439509;0;0.299176;-0.128702;	4989	0.87	0.870833	0.869484	0.870669
D:\test_move_folder\2022053_T3_Evosep_C1_E1_PRID_31_QID_17_b24-6h_Plate2_20_7137.d	2022053_T3_Evosep_C1_E1_PRID_31_QID_17_b24-6h_Plate2_20_7137	P16301	P16301	LCAT_MOUSE	Lcat	28138.7	22026.8	18576.9	28138.7	22026.8	18576.9	18576.9	VSNAPGVQIR	VSNAPGVQIR	VSNAPGVQIR2	2	0.000317864	0.000603209	0.00163079	0.00265957	0.00212766	0.00208768	0.0021978	0	1	8454.9	7107.2	8569.96	60720.7	0.924165	3.3205	3.26748	3.44423	-3.47162	3.32038	-3.5918	Phosphatidylcholine-sterol acyltransferase	0.000360881	0.00167785	0.248747	59905.5	2.83144	0.762782	0.709825	0.999463	1.048	0.329085	8030.05;853.005;1100.01;825.005;846.005;2421.02;1216.01;732.004;643.004;179.001;404.003;388.003;	8030.05;424.844;0;562.714;0;492.334;606.353;401.611;73.4504;0;197.108;16.9925;	0.936218;0.696343;0.563774;0.742997;0.186334;-0.0509054;0.299189;0.651218;-0.022182;0.551396;0.562857;-0.424837;	5016	0.869583	0.870833	0.869433	0.870788
D:\test_move_folder\2022053_T3_Evosep_C1_E1_PRID_31_QID_17_a11-12h_Plate2_21_7138.d	2022053_T3_Evosep_C1_E1_PRID_31_QID_17_a11-12h_Plate2_21_7138	P16301	P16301	LCAT_MOUSE	Lcat	17860.4	15162	14775.3	17860.4	15162	14775.3	14775.3	VSNAPGVQIR	VSNAPGVQIR	VSNAPGVQIR2	2	0.000355872	0.00092244	0.00163079	0.00364964	0.00276243	0.00208768	0.00282486	0	1	6699.72	5595.1	6376.52	73792.3	0.937238	3.30194	3.24891	3.42565	-3.47162	3.29881	-3.516	Phosphatidylcholine-sterol acyltransferase	0.000360881	0.00167785	0.439765	77532.6	2.64478	0.244853	0.582595	0.999171	2.34325	0.192487	6020.04;420.003;717.005;1032.01;375.002;2381.02;1131.01;795.005;733.004;0;211.001;1073.01;	6020.04;0;679.677;389.054;125.004;529.283;325.208;318.379;280.737;0;115.984;277.843;	0.947001;-0.234651;0.850764;0.527131;0.193497;0.134906;0.194302;0.605779;0.515981;0;0.756453;0.270176;	4989	0.87	0.870833	0.869389	0.870595
D:\test_move_folder\2022054_T3_Evosep_C1_E1_PRID_31_QID_17_a82-12h_Plate3_9_7172.d	2022054_T3_Evosep_C1_E1_PRID_31_QID_17_a82-12h_Plate3_9_7172	P16301	P16301	LCAT_MOUSE	Lcat	31958.9	27355.8	23602.2	31958.9	27355.8	23602.2	23602.2	VSNAPGVQIR	VSNAPGVQIR	VSNAPGVQIR2	2	3.85733e-05	3.85733e-05	0.00163079	0.00307692	0.00245098	0.00208768	0.00249377	0	1	19631.6	18161	20833.5	48216	0.918842	3.28336	3.23034	3.4071	-3.47162	3.30044	-3.89153	Phosphatidylcholine-sterol acyltransferase	0.000360881	0.00167785	0.492142	45434.3	3.30669	0.275995	1.53443	0.999966	1.60633	0.0213094	18263.1;2271.01;1470.01;2027.01;1623.01;2045.01;3201.02;1861.01;2174.01;522.003;768.005;506.003;	18263.1;1368.47;0;1972.93;927.084;1058.62;1628.25;1861.01;657.85;309.784;369.121;0;	0.932022;0.742953;0.604811;0.832315;0.711403;0.513473;0.515011;0.916864;0.118206;0.725137;0.774643;-0.231854;	4962	0.875	0.870833	0.871976	0.873013
D:\test_move_folder\2022053_T3_Evosep_C1_E1_PRID_31_QID_17_a6-24h_Plate1_14_7088.d	2022053_T3_Evosep_C1_E1_PRID_31_QID_17_a6-24h_Plate1_14_7088	P16301	P16301	LCAT_MOUSE	Lcat	27447.4	20809	18598	27447.4	20809	18598	18598	VSNAPGVQIR	VSNAPGVQIR	VSNAPGVQIR2	2	0.000326691	0.00160554	0.00163079	0.00337838	0.0026178	0.00208768	0.00269542	0	1	13389.9	10972.5	13901.8	55935.1	0.918895	3.28791	3.23488	3.41163	-3.47162	3.28895	-3.60396	Phosphatidylcholine-sterol acyltransferase	0.000360881	0.00167785	0.300023	53875.3	2.95759	0.180361	1.27121	0.998576	2.53873	0.0653873	12959.1;1174.01;884.005;2996.02;730.005;2686.02;1988.01;792.005;1827.01;239.002;489.003;734.004;	12959.1;430.8;0;968.046;178.609;932.66;1007.63;116.519;486.486;0;234.561;0;	0.926489;0.690465;0.301931;0.365657;0.372627;0.175422;0.499171;0.506579;0.151598;0.505694;0.648854;-0.302417;	4989	0.869583	0.870833	0.868096	0.873325
D:\test_move_folder\2022053_T3_Evosep_C1_E1_PRID_31_QID_17_a9-12h_Plate1_22_7096.d	2022053_T3_Evosep_C1_E1_PRID_31_QID_17_a9-12h_Plate1_22_7096	P16301	P16301	LCAT_MOUSE	Lcat	21304.9	18495.4	15591.5	21304.9	18495.4	15591.5	15591.5	VSNAPGVQIR	VSNAPGVQIR	VSNAPGVQIR2	2	0.000312695	0.00115466	0.00163079	0.00243902	0.00180505	0.00208768	0.00186567	0	1	10879.7	8953.42	10854.2	75563.9	0.940148	3.27255	3.21954	3.39627	-3.47162	3.29179	-3.86551	Phosphatidylcholine-sterol acyltransferase	0.000360881	0.00167785	0.350459	75741.5	2.73706	0.771623	0.953546	0.998971	1.71927	0.0218317	9467.07;1244.01;732.005;2381.02;800.006;3395.02;1533.01;632.005;2071.01;298.002;372.002;1040.01;	9467.07;1221.1;191.499;497.722;120.35;351.327;136.67;405.486;165.603;106.01;88.9901;0;	0.962258;0.87779;0.244723;0.110414;0.45557;-0.105716;-0.130085;0.796492;-0.151071;0.41563;0.188215;-0.0905732;	4962	0.87	0.870833	0.868308	0.872178
D:\test_move_folder\2022053_T3_Evosep_C1_E1_PRID_31_QID_17_a2-24h_Plate1_32_7105.d	2022053_T3_Evosep_C1_E1_PRID_31_QID_17_a2-24h_Plate1_32_7105	P16301	P16301	LCAT_MOUSE	Lcat	30999.8	23904.5	20991.8	30999.8	23904.5	20991.8	20991.8	VSNAPGVQIR	VSNAPGVQIR	VSNAPGVQIR2	2	0.000195287	0.000195287	0.00163079	0.00306748	0.00230415	0.00208768	0.00238663	0	1	18492.8	16296	21401.9	66008.8	0.941309	3.30112	3.24809	3.42483	-3.47162	3.30131	-3.5684	Phosphatidylcholine-sterol acyltransferase	0.000360881	0.00167785	0.416245	57036.4	3.73765	0.372362	1.58486	0.999827	1.9183	0.0690197	17283.1;1111.01;1355.01;2393.02;2384.02;4394.03;1668.01;2123.01;1053.01;142.001;183.001;755.004;	17283.1;621.791;587.919;2331.2;2339.79;1415.07;847.161;2123.01;426.408;142.001;50.8958;0;	0.959763;0.755991;0.594828;0.88076;0.821393;0.290567;0.709503;0.907676;0.4697;0.853686;0.631704;-0.178071;	4989	0.87	0.870833	0.867104	0.8732
D:\test_move_folder\2022053_T3_Evosep_C1_E1_PRID_31_QID_17_A39-12_Plate1_44_7114.d	2022053_T3_Evosep_C1_E1_PRID_31_QID_17_A39-12_Plate1_44_7114	P16301	P16301	LCAT_MOUSE	Lcat	24037.3	20805.4	16505.7	24037.3	20805.4	16505.7	16505.7	VSNAPGVQIR	VSNAPGVQIR	VSNAPGVQIR2	2	0.000349773	0.000602748	0.00163079	0.00316456	0.00253165	0.00208768	0.00260417	0	1	9376.74	8095.9	9594.41	69235.1	0.917484	3.28619	3.23313	3.39223	-3.47162	3.28061	-3.53499	Phosphatidylcholine-sterol acyltransferase	0.000360881	0.00167785	0.486084	67664.4	3.33068	0.276109	1.07546	0.999459	2.16301	0.0366603	7570.04;1288.01;916.006;1077.01;1041.01;2440.01;1251.01;1095.01;1362.01;86.0006;264.002;882.006;	7460.48;1000.26;916.006;384;380.458;252.737;130.161;695.716;514.985;0;0;294.709;	0.940172;0.721584;0.946616;0.479745;0.541517;0.0331781;0.0973058;0.575228;0.117943;0.445328;0.149418;-0.184237;	4962	0.865	0.870833	0.868382	0.868494
D:\test_move_folder\2022053_T3_Evosep_C1_E1_PRID_31_QID_17_a11-24h_Plate2_23_7140.d	2022053_T3_Evosep_C1_E1_PRID_31_QID_17_a11-24h_Plate2_23_7140	P16301	P16301	LCAT_MOUSE	Lcat	23094.2	17348.2	16496.8	23094.2	17348.2	16496.8	16496.8	VSNAPGVQIR	VSNAPGVQIR	VSNAPGVQIR2	2	0.000289519	0.00104581	0.00163079	0.00294118	0.00235294	0.00208768	0.00242131	0	1	8230.18	6752.28	8450.79	61325.3	0.882646	3.31911	3.26608	3.44281	-3.47162	3.33582	-3.90289	Phosphatidylcholine-sterol acyltransferase	0.000360881	0.00167785	0.287378	59724.4	3.28681	0.311489	1.1888	0.999065	1.84556	0.0237204	6379.05;1101.01;801.005;1022.01;1210.01;3621.03;1458.01;780.005;896.005;0;275.002;983.007;	6379.05;1070.46;780.676;495.612;953.632;709.781;350.157;780.005;242.678;0;53.5564;35.9479;	0.895533;0.860119;0.808226;0.70251;0.755933;-0.0224059;0.235229;0.899261;0.573504;0;0.307909;-0.260548;	5016	0.87	0.870833	0.869584	0.871396
D:\test_move_folder\2022053_T3_Evosep_C1_E1_PRID_31_QID_17_a20-12h_Plate2_25_7142.d	2022053_T3_Evosep_C1_E1_PRID_31_QID_17_a20-12h_Plate2_25_7142	P16301	P16301	LCAT_MOUSE	Lcat	17163.9	15089.1	14508.8	17163.9	15089.1	14508.8	14508.8	VSNAPGVQIR	VSNAPGVQIR	VSNAPGVQIR2	2	0.000797448	0.0100263	0.00163079	0.00238663	0.00184502	0.00208768	0.00191571	0	1	5507.49	4851.6	5645.11	53553.9	0.87096	3.32108	3.26805	3.39178	-3.47162	3.33522	-3.81672	Phosphatidylcholine-sterol acyltransferase	0.000360881	0.00167785	0.408313	52248.3	2.1965	0.0881722	0.66276	0.990973	1.55028	0.113105	5270.03;139.001;624.004;1083.01;279.002;1514.01;925.005;486.003;480.003;56.0003;291.002;771.005;	4883.49;0;624.004;0;0;358.041;288.25;49.0129;113.004;0;195.01;0;	0.879939;-0.409826;0.800691;-0.173357;0.225182;-0.167402;0.0557721;0.576778;0.165257;0.337118;0.623621;0.296282;	5016	0.865909	0.870833	0.866979	0.86956
D:\test_move_folder\2022053_T3_Evosep_C1_E1_PRID_31_QID_17_a88-12h_Plate2_26_7143.d	2022053_T3_Evosep_C1_E1_PRID_31_QID_17_a88-12h_Plate2_26_7143	P16301	P16301	LCAT_MOUSE	Lcat	26254.9	17125.5	19208.1	26254.9	17125.5	19208.1	19208.1	VSNAPGVQIR	VSNAPGVQIR	VSNAPGVQIR2	2	0.000530645	0.00969911	0.00163079	0.0025	0.00183824	0.00208768	0.00191939	0	1	10726.1	8536.84	10507.8	49445.2	0.93212	3.30902	3.27367	3.43275	-3.47162	3.33097	-3.96243	Phosphatidylcholine-sterol acyltransferase	0.000360881	0.00167785	0.185464	50472.3	3.15861	0.300281	0.789568	0.991417	1.31604	0.0199943	9489.06;972.007;895.006;1452.01;679.004;4154.03;1025.01;1094.01;1192.01;0;482.004;411.003;	9489.06;381.543;855.532;1452.01;0;1459.58;774.823;875.457;332.919;0;317.059;27.9895;	0.948218;0.629779;0.8884;0.788228;-0.212488;0.0154044;0.73848;0.769835;-0.158074;0;0.554913;-0.163545;	4989	0.865	0.870833	0.866841	0.870234
D:\test_move_folder\2022053_T3_Evosep_C1_E1_PRID_31_QID_17_a3-24h_Plate2_28_7145.d	2022053_T3_Evosep_C1_E1_PRID_31_QID_17_a3-24h_Plate2_28_7145	P16301	P16301	LCAT_MOUSE	Lcat	29477.7	22233	18407.7	29477.7	22233	18407.7	18407.7	VSNAPGVQIR	VSNAPGVQIR	VSNAPGVQIR2	2	0.00243309	0.0299517	0.00163079	0.0027248	0.00220751	0.00208768	0.00227273	0	1	9330.91	7270.54	9242.52	61964.8	0.86349	3.28275	3.24741	3.40653	-3.47162	3.30218	-3.96792	Phosphatidylcholine-sterol acyltransferase	0.000360881	0.00167785	0.256144	62557.5	2.84837	0.20707	1.10893	0.973599	2.10758	0.0479873	9081.05;424.003;606.003;2313.02;415.002;3382.03;2528.02;1458.01;1502.01;0;667.005;1957.01;	9081.05;77.5345;172.334;578.084;54.2219;848.21;960.824;1391.42;171.47;0;204.998;31.8822;	0.873724;0.647475;0.421411;0.241863;-0.0647014;-0.0200784;0.107265;0.875015;0.0482194;0;0.70352;-0.24417;	4962	0.87	0.870833	0.866711	0.872821
D:\test_move_folder\2022053_T3_Evosep_C1_E1_PRID_31_QID_17_a37-24h_Plate2_29_7146.d	2022053_T3_Evosep_C1_E1_PRID_31_QID_17_a37-24h_Plate2_29_7146	P16301	P16301	LCAT_MOUSE	Lcat	26099.8	19339	23541.2	26099.8	19339	23541.2	23541.2	VSNAPGVQIR	VSNAPGVQIR	VSNAPGVQIR2	2	0.000265745	0.000378409	0.00163079	0.00273973	0.00221729	0.00208768	0.0022831	0	1	8295.64	6339.9	8260.39	70378.1	0.694942	3.30057	3.24755	3.42428	-3.47162	3.29918	-3.51949	Phosphatidylcholine-sterol acyltransferase	0.000360881	0.00167785	0.670228	70678.4	2.14282	0.764388	0.8896	0.99966	1.68079	0.160477	10147.1;1504.01;1393.01;2753.02;503.004;3634.02;1935.01;891.005;1418.01;104.001;260.002;463.003;	6278.69;1504.01;512.938;1518.47;171.716;0;447.694;232.404;551.096;0;0;0;	0.703904;0.708125;0.546587;0.357847;0.0992143;0.0574327;-0.0444527;0.441066;0.0712221;-0.176652;0.425643;-0.0498526;	4989	0.870417	0.870833	0.867903	0.871932
D:\test_move_folder\2022053_T3_Evosep_C1_E1_PRID_31_QID_17_a88-24h_Plate2_30_7147.d	2022053_T3_Evosep_C1_E1_PRID_31_QID_17_a88-24h_Plate2_30_7147	P16301	P16301	LCAT_MOUSE	Lcat	26632.7	22968.1	21688	26632.7	22968.1	21688	21688	VSNAPGVQIR	VSNAPGVQIR	VSNAPGVQIR2	2	0.000331895	0.0029026	0.00163079	0.00318471	0.0025974	0.00208768	0.00265252	0	1	14971.1	10934.2	13674.7	50305.6	0.936366	3.30001	3.247	3.42373	-3.47162	3.31204	-3.81435	Phosphatidylcholine-sterol acyltransferase	0.000360881	0.00167785	0.428082	55074.4	3.31211	0.286555	1.32043	0.997384	1.42043	0.0283588	13537.1;1420.01;1354.01;2333.02;1364.01;4229.03;2406.01;1933.01;2845.02;349.002;262.002;900.005;	13537.1;332.234;1101.75;1024.01;478.192;1566.74;1402.01;1922.83;1308.43;158.107;118.931;121.428;	0.968494;0.271097;0.742227;0.715719;0.355057;0.0500966;0.661676;0.919016;0.415882;0.685713;0.644862;0.294278;	4989	0.865417	0.870833	0.866348	0.869736
D:\test_move_folder\2022053_T3_Evosep_C1_E1_PRID_31_QID_17_a21-24h_Plate2_31_7148.d	2022053_T3_Evosep_C1_E1_PRID_31_QID_17_a21-24h_Plate2_31_7148	P16301	P16301	LCAT_MOUSE	Lcat	20141.6	16760.3	19425.7	20141.6	16760.3	19425.7	19425.7	VSNAPGVQIR	VSNAPGVQIR	VSNAPGVQIR2	2	0.00205497	0.0428177	0.00163079	0.00331126	0.00242718	0.00208768	0.00251256	0	1	1285.62	950.81	1114.62	60561.9	0.56431	3.26324	3.22788	3.36928	-3.47162	3.29547	-4.18631	Phosphatidylcholine-sterol acyltransferase	0.000360881	0.00167785	0.413218	69853.4	1.17597	0.647515	0.502128	0.963075	1.98199	0.0839599	4081.02;641.004;870.005;630.004;1054.01;2322.02;1194.01;859.005;938.007;0;315.002;458.003;	360.912;641.004;283.706;82.1863;400.388;0;0;38.9304;48.7719;0;0;83.6122;	0.489889;0.598148;0.582533;0.0267032;0.302057;-0.0621249;-0.596165;0.450829;0.340792;0;-0.137311;-0.188499;	4935	0.875	0.870833	0.868582	0.876294
D:\test_move_folder\2022053_T3_Evosep_C1_E1_PRID_31_QID_17_a19-24h_Plate2_32_7149.d	2022053_T3_Evosep_C1_E1_PRID_31_QID_17_a19-24h_Plate2_32_7149	P16301	P16301	LCAT_MOUSE	Lcat	30855.6	25515.9	24121.6	30855.6	25515.9	24121.6	24121.6	VSNAPGVQIR	VSNAPGVQIR	VSNAPGVQIR2	2	0.000280622	0.000280622	0.00163079	0.00298507	0.00250627	0.00208768	0.00257732	0	1	13249.5	10656.6	13454.6	67946.3	0.935306	3.28271	3.22968	3.40643	-3.47162	3.29214	-3.76341	Phosphatidylcholine-sterol acyltransferase	0.000360881	0.00167785	0.3976	66910.4	2.82948	0.313699	0.634953	0.999747	1.40724	0.214377	10797.1;1638.01;1551.01;2204.02;918.005;3728.02;1844.01;837.005;1034.01;202.001;463.003;1651.01;	10797.1;1638.01;814.431;386.836;161.432;649.285;503.894;506.397;195.097;70.6239;286.881;399.029;	0.965489;0.877651;0.651112;0.0645611;0.388035;0.00429809;0.25276;0.691241;0.302943;0.494033;0.69194;0.175666;	4962	0.865833	0.870833	0.866832	0.86903
D:\test_move_folder\2022053_T3_Evosep_C1_E1_PRID_31_QID_17_a22-24h_Plate2_33_7150.d	2022053_T3_Evosep_C1_E1_PRID_31_QID_17_a22-24h_Plate2_33_7150	P16301	P16301	LCAT_MOUSE	Lcat	24860.8	19603.3	20463.3	24860.8	19603.3	20463.3	20463.3	VSNAPGVQIR	VSNAPGVQIR	VSNAPGVQIR2	2	0.000332779	0.000700608	0.00163079	0.00273224	0.00220264	0.00208768	0.00227273	0	1	9855.36	8164.8	9704.48	56502.9	0.869863	3.31679	3.26378	3.44053	-3.47162	3.32963	-3.83073	Phosphatidylcholine-sterol acyltransferase	0.000360881	0.00167785	0.579079	57381.4	2.83046	0.252908	0.666325	0.999372	1.1157	0.0812235	8922.06;1031.01;1209.01;1202.01;692.004;2712.02;2172.01;1193.01;960.006;105.001;354.002;922.006;	8318.31;1031.01;506.042;563.72;0;571.19;835.563;650.566;0;32.1939;0;0;	0.86879;0.962698;0.698366;0.52227;-0.460524;0.121061;0.159134;0.66247;0.122414;0.517834;0.546351;-0.202614;	5016	0.874583	0.870833	0.865652	0.877021
D:\test_move_folder\2022053_T3_Evosep_C1_E1_PRID_31_QID_17_a21b-24h_Plate2_34_7151.d	2022053_T3_Evosep_C1_E1_PRID_31_QID_17_a21b-24h_Plate2_34_7151	P16301	P16301	LCAT_MOUSE	Lcat	14077.1	15201.3	12500	14077.1	15201.3	12500	12500	VSNAPGVQIR	VSNAPGVQIR	VSNAPGVQIR2	2	0.000753296	0.00203115	0.00163079	0.003861	0.00285714	0.00208768	0.00294985	0	1	1459.96	1453.94	1338.39	33624.2	0.584641	3.34216	3.28915	3.3775	-3.47162	3.34221	-3.38665	Phosphatidylcholine-sterol acyltransferase	0.000360881	0.00167785	0.349091	36678.3	1.74103	0.202956	0.54399	0.99817	1.2752	0.16479	2612.01;80.0006;483.003;581.003;314.003;295.002;479.003;400.002;308.002;71.0005;207.001;229.002;	1296.65;80.0006;83.3069;184.263;0;94.1143;240.001;0;151.91;0;0;0;	0.59653;0.941515;0.056869;0.530471;0.552609;0.0985819;0.65717;-0.0416185;0.362088;0.560558;-0.452897;0.483006;	5043	0.869091	0.870833	0.867891	0.87299
D:\test_move_folder\2022053_T3_Evosep_C1_E1_PRID_31_QID_17_b19-72h_Plate2_35_7152.d	2022053_T3_Evosep_C1_E1_PRID_31_QID_17_b19-72h_Plate2_35_7152	P16301	P16301	LCAT_MOUSE	Lcat	21736.7	15942.7	19483.6	21736.7	15942.7	19483.6	19483.6	VSNAPGVQIR	VSNAPGVQIR	VSNAPGVQIR2	2	0.000301386	0.00144972	0.00163079	0.00257732	0.00215054	0.00208768	0.00221239	0	1	10832.2	8615.66	10584.7	64842.9	0.93181	3.30518	3.25217	3.4289	-3.47162	3.31741	-3.75997	Phosphatidylcholine-sterol acyltransferase	0.000360881	0.00167785	0.281034	66359.4	2.38836	0.11807	1.01923	0.998681	1.39234	0.0204361	9492.06;429.003;1325.01;651.004;1069.01;1883.01;1843.01;1123.01;2873.02;203.001;507.004;1495.01;	9492.06;83.237;1256.91;0;501.789;574.125;693.148;1103.18;71.7633;0;459.658;244.452;	0.948452;0.512502;0.833899;0.196621;0.116174;0.0614505;0.37842;0.877124;-0.261831;0.438637;0.815567;0.0581533;	4989	0.865	0.870833	0.86582	0.870299
D:\test_move_folder\2022053_T3_Evosep_C1_E1_PRID_31_QID_17_D31-w5_Plate2_37_7154.d	2022053_T3_Evosep_C1_E1_PRID_31_QID_17_D31-w5_Plate2_37_7154	P16301	P16301	LCAT_MOUSE	Lcat	27380.7	21831.9	20919.9	27380.7	21831.9	20919.9	20919.9	VSNAPGVQIR	VSNAPGVQIR	VSNAPGVQIR2	2	0.00034626	0.000574208	0.00163079	0.003125	0.0025	0.00208768	0.00259067	0	1	8722.27	7680.03	8962.95	69630.2	0.920242	3.26913	3.21612	3.39284	-3.47162	3.28973	-3.85046	Phosphatidylcholine-sterol acyltransferase	0.000360881	0.00167785	0.386596	67760.4	3.22679	0.343377	0.768763	0.999486	1.13109	0.0375396	6913.05;985.008;1015.01;1729.01;538.004;1819.01;572.003;1100.01;630.004;167.001;653.004;427.003;	6913.05;929.441;879.779;597.983;367.683;325.243;64.0809;534.869;77.8431;34.3279;290.192;168.147;	0.948897;0.817886;0.803217;0.272215;0.699267;0.10605;0.0757593;0.642185;-0.170429;0.522758;0.634444;0.437157;	4935	0.869545	0.870833	0.865583	0.875919
D:\test_move_folder\2022053_T3_Evosep_C1_E1_PRID_31_QID_17_D37-w5_Plate2_38_7155.d	2022053_T3_Evosep_C1_E1_PRID_31_QID_17_D37-w5_Plate2_38_7155	P16301	P16301	LCAT_MOUSE	Lcat	29708.7	22768.7	18514.9	29708.7	22768.7	18514.9	18514.9	VSNAPGVQIR	VSNAPGVQIR	VSNAPGVQIR2	2	0.000305157	0.0129823	0.00163079	0.00308642	0.00234742	0.00208768	0.00243309	0	1	8839.39	7240.63	8960.27	58621.3	0.83152	3.26497	3.22963	3.38869	-3.47162	3.28486	-3.92996	Phosphatidylcholine-sterol acyltransferase	0.000360881	0.00167785	0.252997	57830.4	2.25279	0.236014	1.17955	0.988502	1.39533	0.0314937	8085.05;1228.01;519.003;3314.03;582.004;2907.02;1386.01;1143.01;1273.01;139.001;502.003;600.003;	8085.05;641.985;112.354;1093.18;359.602;362.62;582.261;1051.32;285.912;31.1367;133.78;56.2497;	0.875352;0.358639;0.379385;-0.056726;0.487059;-0.0625122;0.300667;0.872484;-0.16466;0.390072;0.331149;-0.255541;	4935	0.865	0.870833	0.865196	0.873004
D:\test_move_folder\2022053_T3_Evosep_C1_E1_PRID_31_QID_17_D32-w5_Plate2_39_7156.d	2022053_T3_Evosep_C1_E1_PRID_31_QID_17_D32-w5_Plate2_39_7156	P16301	P16301	LCAT_MOUSE	Lcat	26455.7	19679.4	20599.4	26455.7	19679.4	20599.4	20599.4	VSNAPGVQIR	VSNAPGVQIR	VSNAPGVQIR2	2	0.000293083	0.00938413	0.00163079	0.0030303	0.0021645	0.00208768	0.00224215	0	1	7403.81	6178.98	7359.92	52473.5	0.874933	3.28985	3.23683	3.41358	-3.47162	3.29524	-3.575	Phosphatidylcholine-sterol acyltransferase	0.000360881	0.00167785	0.337346	52786.4	2.43135	0.137645	0.958921	0.991598	1.74121	0.133355	7176.04;783.007;640.004;632.004;458.003;2340.02;1440.01;1255.01;834.005;15.0001;491.004;503.004;	7176.04;152.454;75.3158;0;92.3691;879.693;0;744.016;224.916;0;413.569;83.5634;	0.882974;0.644468;0.575313;0.425388;-0.066028;0.095429;0.0383022;0.78045;0.151689;-0.156264;0.75947;0.0698119;	4962	0.87	0.870833	0.870879	0.870278
D:\test_move_folder\2022053_T3_Evosep_C1_E1_PRID_31_QID_17_A22-24_Plate2_40_7157.d	2022053_T3_Evosep_C1_E1_PRID_31_QID_17_A22-24_Plate2_40_7157	P16301	P16301	LCAT_MOUSE	Lcat	19451.9	21518.6	24453	19451.9	21518.6	24453	24453	VSNAPGVQIR	VSNAPGVQIR	VSNAPGVQIR2	2	0.000147949	0.000147949	0.00163079	0.00226757	0.00175747	0.00208768	0.00182815	0	1	17982	15222.6	16662.4	49863.4	0.918041	3.3181	3.26507	3.44189	-3.47162	3.32466	-3.48423	Phosphatidylcholine-sterol acyltransferase	0.000360881	0.00167785	0.390246	53812.3	4.07467	0.330072	1.49971	0.999867	1.86936	0.0726013	14098.1;1849.01;2168.02;2589.02;1431.01;974.007;2020.01;1880.01;7410.05;183.001;511.004;1420.01;	14098.1;1849.01;2034.9;2251.05;367.222;849.833;1648.95;1651.79;718.555;0;134.036;0;	0.924375;0.888088;0.901372;0.852849;0.26614;0.857316;0.7797;0.806484;-0.301304;-0.193353;0.092503;-0.239778;	5016	0.87	0.870833	0.870325	0.870289
D:\test_move_folder\2022053_T3_Evosep_C1_E1_PRID_31_QID_17_A24-12_Plate2_43_7158.d	2022053_T3_Evosep_C1_E1_PRID_31_QID_17_A24-12_Plate2_43_7158	P16301	P16301	LCAT_MOUSE	Lcat	32752.2	27105.4	24271.7	32752.2	27105.4	24271.7	24271.7	VSNAPGVQIR	VSNAPGVQIR	VSNAPGVQIR2	2	4.39794e-05	4.39794e-05	0.00163079	0.00217865	0.00171527	0.00208768	0.00178891	0	1	12586.5	10360	12302.4	53144.9	0.933258	3.33643	3.2657	3.46011	-3.47162	3.33755	-3.61436	Phosphatidylcholine-sterol acyltransferase	0.000360881	0.00167785	0.416679	54372.4	3.10024	0.218421	1.51942	0.999961	1.7722	0.0517906	11194.1;1461.01;1747.01;2083.01;1386.01;397.002;2165.01;1480.01;1873.01;61.0004;448.003;869.006;	11194.1;357.248;1035.21;1982.1;645.776;0;1102.84;1414.83;556.642;0;240.032;223.159;	0.961225;0.492182;0.783058;0.867973;0.72295;0.225153;0.349012;0.808654;0.164372;-0.0256927;0.58592;0.0889244;	5043	0.870417	0.870833	0.870115	0.871043
D:\test_move_folder\2022053_T3_Evosep_C1_E1_PRID_31_QID_17_A40-12_Plate2_44_7159.d	2022053_T3_Evosep_C1_E1_PRID_31_QID_17_A40-12_Plate2_44_7159	P16301	P16301	LCAT_MOUSE	Lcat	22546.6	18533.5	17040.3	22546.6	18533.5	17040.3	17040.3	VSNAPGVQIR	VSNAPGVQIR	VSNAPGVQIR2	2	0.000313972	0.00459786	0.00163079	0.00381679	0.00278552	0.00208768	0.00286533	0	1	6205.04	5271.81	6329.94	62532.3	0.950215	3.28517	3.23213	3.40889	-3.47162	3.30536	-3.95546	Phosphatidylcholine-sterol acyltransferase	0.000360881	0.00167785	0.261342	61298.4	2.40008	0.668201	0.923959	0.995892	1.29919	0.0564671	6205.04;581.004;398.003;556.004;633.003;2713.02;1572.01;849.005;1205.01;27.0001;290.002;2108.02;	6205.04;0;0;255.155;0;220.039;427.898;417.55;135.009;0;129.385;405.173;	0.950215;0.373179;0.151785;0.695307;0.422334;-0.0343319;0.171612;0.715857;0.254117;-0.110159;0.645451;-0.000402899;	4962	0.870455	0.870833	0.87046	0.871009
D:\test_move_folder\2022053_T3_Evosep_C1_E1_PRID_31_QID_17_D3-w5_1_Plate2_45_7160.d	2022053_T3_Evosep_C1_E1_PRID_31_QID_17_D3-w5_1_Plate2_45_7160	P16301	P16301	LCAT_MOUSE	Lcat	23987.9	20867.9	22283.7	23987.9	20867.9	22283.7	22283.7	VSNAPGVQIR	VSNAPGVQIR	VSNAPGVQIR2	2	0.000840336	0.020434	0.00163079	0.00306748	0.00242131	0.00208768	0.00250627	0	1	2314.76	1933.36	2216.81	31759.9	0.510256	3.31903	3.28369	3.35438	-3.47162	3.32326	-3.51456	Phosphatidylcholine-sterol acyltransferase	0.000360881	0.00167785	0.237905	33163.2	1.34168	0.681108	0.259456	0.981952	1.1896	0.108214	5158.03;75.0006;449.003;548.003;234.001;626.004;462.003;323.002;280.002;142.001;678.006;297.002;	2115.26;75.0006;124.501;70.5004;0;33.0002;371.065;0;111.001;0;542.255;244.751;	0.554788;0.801784;-0.421956;0.208122;0.217741;0.0858194;0.904887;-0.262881;0.653005;0.133631;0.990468;0.926328;	5016	0.875	0.870833	0.870823	0.874525
D:\test_move_folder\2022053_T3_Evosep_C1_E1_PRID_31_QID_17_A5-12_Plate2_46_7161.d	2022053_T3_Evosep_C1_E1_PRID_31_QID_17_A5-12_Plate2_46_7161	P16301	P16301	LCAT_MOUSE	Lcat	20097.1	18973.2	18836.2	20097.1	18973.2	18836.2	18836.2	VSNAPGVQIR	VSNAPGVQIR	VSNAPGVQIR2	2	0.00221022	0.0470676	0.00163079	0.0031746	0.00261097	0.00208768	0.00265957	0	1	5633.21	4910.62	5550.78	16607.5	0.900901	3.26631	3.23095	3.31933	-3.47162	3.29172	-4.04459	Phosphatidylcholine-sterol acyltransferase	0.000360881	0.00167785	0	16854.1	3.07213	0.854983	0.7928	0.959734	2.32604	0.0723253	5514.04;609.004;471.003;356.002;758.004;501.004;732.005;1101.01;832.005;85.0006;122.001;366.002;	4960.13;202.075;471.003;44.3417;589.768;431.309;253.1;1093.84;184.695;26.8955;25.7404;65.9856;	0.910615;0.586763;0.933378;-0.100864;0.816907;0.854591;0.285011;0.935679;0.0221258;0.644987;0.403053;0.181124;	4935	0.870455	0.870833	0.870412	0.869442
D:\test_move_folder\2022053_T3_Evosep_C1_E1_PRID_31_QID_17_b5- 6h_Plate3_1_7164.d	2022053_T3_Evosep_C1_E1_PRID_31_QID_17_b5- 6h_Plate3_1_7164	P16301	P16301	LCAT_MOUSE	Lcat	25506	20603.9	19827.8	25506	20603.9	19827.8	19827.8	VSNAPGVQIR	VSNAPGVQIR	VSNAPGVQIR2	2	0.000338181	0.000425399	0.00163079	0.00287356	0.00232558	0.00208768	0.00239808	0	1	10711.8	9079.12	9823.16	63958.5	0.921286	3.30632	3.2533	3.43002	-3.47162	3.31515	-3.59397	Phosphatidylcholine-sterol acyltransferase	0.000360881	0.00167785	0.370272	69744.5	3.59604	0.876012	0.890624	0.999614	1.5042	0.434021	8906.05;1144.01;883.006;1685.01;596.003;961.007;1402.01;976.006;3330.03;183.001;328.002;853.006;	8906.05;1092.54;713.218;1220.06;575.076;346.907;553.301;874.956;539.914;0;194.825;44.9671;	0.940391;0.854091;0.785643;0.540775;0.866149;0.544197;0.372795;0.802141;-0.102357;0.168314;0.750764;-0.440373;	4989	0.875	0.870833	0.874525	0.871284
D:\test_move_folder\2022053_T3_Evosep_C1_E1_PRID_31_QID_17_b8-6h_Plate3_2_7165.d	2022053_T3_Evosep_C1_E1_PRID_31_QID_17_b8-6h_Plate3_2_7165	P16301	P16301	LCAT_MOUSE	Lcat	29175.2	22560.1	28358.2	29175.2	22560.1	28358.2	28358.2	VSNAPGVQIR	VSNAPGVQIR	VSNAPGVQIR2	2	2.11555e-06	2.11555e-06	0.00163079	0.0026178	0.00204918	0.00208768	0.00210084	0	1	24688.2	15407.2	17417.3	32909.4	0.961919	3.30858	3.25552	3.4323	-3.47162	3.32145	-3.80301	Phosphatidylcholine-sterol acyltransferase	0.000360881	0.00167785	0.541366	46647.3	4.45942	0.867399	1.72637	0.999998	2.20805	0.0105308	21050.1;1382.01;2256.01;2857.02;1792.01;2608.02;2288.02;1792.01;3958.02;208.001;705.005;608.004;	21050.1;1382.01;2256.01;2480.63;891.961;2262.85;2179.56;1792.01;325.032;0;319.713;256.374;	0.969525;0.928996;0.911111;0.813147;0.67689;0.835364;0.896269;0.93804;-0.122596;0.300807;0.494234;0.554075;	5016	0.875	0.870833	0.873911	0.871013
D:\test_move_folder\2022053_T3_Evosep_C1_E1_PRID_31_QID_17_b16-6h_Plate3_3_7166.d	2022053_T3_Evosep_C1_E1_PRID_31_QID_17_b16-6h_Plate3_3_7166	P16301	P16301	LCAT_MOUSE	Lcat	25810.3	24375.7	24270.5	25810.3	24375.7	24270.5	24270.5	VSNAPGVQIR	VSNAPGVQIR	VSNAPGVQIR2	2	0.000137375	0.000137375	0.00163079	0.00359712	0.00259067	0.00208768	0.0026455	0	1	16119.8	15524.9	16924.4	53937.8	0.94006	3.31984	3.26683	3.44358	-3.47162	3.33458	-3.77178	Phosphatidylcholine-sterol acyltransferase	0.000360881	0.00167785	0.342886	51373.4	3.38239	0.28764	1.38104	0.999877	0.329394	0.133242	14189.1;1567.01;1282.01;2221.01;1203.01;1399.01;1572.01;1018.01;4755.03;0;645.004;896.005;	14189.1;1077.21;853.496;1018.91;555.599;1191.73;884.437;0;517.407;0;223.855;255.763;	0.961702;0.785663;0.775153;0.637281;0.5644;0.736998;0.616289;0.344103;-0.147696;0;0.516641;0.276102;	5016	0.875	0.870833	0.873793	0.871608
D:\test_move_folder\2022053_T3_Evosep_C1_E1_PRID_31_QID_17_b37-6h_Plate3_4_7167.d	2022053_T3_Evosep_C1_E1_PRID_31_QID_17_b37-6h_Plate3_4_7167	P16301	P16301	LCAT_MOUSE	Lcat	28785.4	20726.4	20825.9	28785.4	20726.4	20825.9	20825.9	VSNAPGVQIR	VSNAPGVQIR	VSNAPGVQIR2	2	4.45649e-05	4.45649e-05	0.00163079	0.00266667	0.00183824	0.00208768	0.00222717	0	1	12487.9	11022.4	13396	55285.2	0.922238	3.30117	3.24814	3.4249	-3.47162	3.32045	-3.93396	Phosphatidylcholine-sterol acyltransferase	0.000360881	0.00167785	0.476522	51537.3	3.11059	0.245291	1.15139	0.99996	0.780889	0.0416282	10350.1;1206.01;1342.01;1246.01;945.006;2156.02;1006.01;1302.01;1195.01;237.001;433.003;2331.02;	10350.1;1206.01;931.839;0;565.322;311.65;557.023;1302.01;0;0;289.088;119.466;	0.943928;0.849304;0.775717;0.312644;0.66315;0.170704;0.717851;0.879422;-0.149601;0.0216817;0.730829;0.059823;	4989	0.875	0.870833	0.87171	0.874794
D:\test_move_folder\2022053_T3_Evosep_C1_E1_PRID_31_QID_17_b7- 6h_Plate3_5_7168.d	2022053_T3_Evosep_C1_E1_PRID_31_QID_17_b7- 6h_Plate3_5_7168	P16301	P16301	LCAT_MOUSE	Lcat	29421.4	20992.7	19870.9	29421.4	20992.7	19870.9	19870.9	VSNAPGVQIR	VSNAPGVQIR	VSNAPGVQIR2	2	0.000618429	0.00166469	0.00163079	0.002849	0.00222717	0.00208768	0.00229885	0	1	9371.26	7518.42	9467.88	56187.8	0.913942	3.32081	3.26781	3.44454	-3.47162	3.3304	-3.6604	Phosphatidylcholine-sterol acyltransferase	0.000360881	0.00167785	0.404986	55614.4	2.48067	0.215367	1.19783	0.998513	1.13447	0.101504	8963.06;473.003;1018.01;1962.01;682.004;2730.02;1342.01;788.005;542.003;250.002;594.004;1346.01;	8963.06;0;408.205;91.8737;246.926;877.728;576.191;425.898;0;109.573;183.901;0;	0.930614;0.409096;0.547875;0.0866788;0.459267;0.139591;0.5814;0.628268;-0.390907;0.675458;0.00419914;-0.00139079;	5016	0.875	0.870833	0.871264	0.873934
D:\test_move_folder\2022053_T3_Evosep_C1_E1_PRID_31_QID_17_a7-12h_Plate3_6_7169.d	2022053_T3_Evosep_C1_E1_PRID_31_QID_17_a7-12h_Plate3_6_7169	P16301	P16301	LCAT_MOUSE	Lcat	17680.3	13889.6	13889.8	17680.3	13889.6	13889.8	13889.8	VSNAPGVQIR	VSNAPGVQIR	VSNAPGVQIR2	2	0.000780234	0.0501068	0.00163079	0.00309598	0.00239234	0.00208768	0.002457	0	1	2627.2	2213.31	2613.15	44872.1	0.731416	3.31955	3.24883	3.37256	-3.47162	3.30816	-3.38991	Phosphatidylcholine-sterol acyltransferase	0.000360881	0.00167785	0.610021	45113.3	1.64137	0.183795	1.1204	0.956953	1.55699	0.130207	4538.03;140.001;541.004;918.006;591.004;1944.02;1145.01;609.003;519.003;50.0003;116.001;434.003;	2469.3;0;157.901;918.006;255.75;468.442;423.332;62.0259;0;0;43.0083;0;	0.776898;0.148297;0.0201556;0.857846;0.0830871;0.0705418;0.464047;0.315647;0.156692;-0.552975;0.663285;0.232479;	5016	0.876667	0.870833	0.870853	0.876257
D:\test_move_folder\2022053_T3_Evosep_C1_E1_PRID_31_QID_17_a5-12h_Plate3_7_7170.d	2022053_T3_Evosep_C1_E1_PRID_31_QID_17_a5-12h_Plate3_7_7170	P16301	P16301	LCAT_MOUSE	Lcat	21311.4	16704.6	16910.3	21311.4	16704.6	16910.3	16910.3	VSNAPGVQIR	VSNAPGVQIR	VSNAPGVQIR2	2	0.00135685	0.00139855	0.00163079	0.00321543	0.00242718	0.00208768	0.00248756	0	1	8190.52	7585.98	8971.28	51382	0.770749	3.31867	3.26561	3.44246	-3.47162	3.32866	-3.72136	Phosphatidylcholine-sterol acyltransferase	0.000360881	0.00167785	0.453749	46910.3	2.57593	0.200094	1.19075	0.998764	1.05076	0.105667	10080.1;338.002;1208.01;1814.01;622.004;2408.02;1921.01;483.003;2899.02;299.002;377.002;776.006;	7646.89;39.4379;504.187;1364.02;622.004;0;346.759;0;506.9;0;114.099;0;	0.790629;0.122877;0.519907;0.694837;0.82502;0.281278;0.00507208;0.463923;-0.267638;0.206398;0.254546;-0.162407;	5016	0.873333	0.870833	0.872155	0.870343
D:\test_move_folder\2022054_T3_Evosep_C1_E1_PRID_31_QID_17_a19-12h_Plate3_23_7186.d	2022054_T3_Evosep_C1_E1_PRID_31_QID_17_a19-12h_Plate3_23_7186	P16301	P16301	LCAT_MOUSE	Lcat	24012.2	21334.9	16859.7	24012.2	21334.9	16859.7	16859.7	VSNAPGVQIR	VSNAPGVQIR	VSNAPGVQIR2	2	0.000328407	0.000450815	0.00163079	0.00282486	0.00227273	0.00208768	0.00233645	0	1	9693.82	8668.67	9597.86	31172.6	0.970836	3.35236	3.29933	3.38771	-3.47162	3.3454	-3.46085	Phosphatidylcholine-sterol acyltransferase	0.000360881	0.00167785	0.317273	31484.2	3.27763	0.820189	1.52845	0.999595	2.02954	0.046538	8516.05;579.003;986.007;1588.01;552.005;920.007;293.002;804.005;826.005;0;140.001;558.004;	8202.18;533.181;958.453;323.489;552.005;105.786;84.014;336.057;799.043;0;37.6866;19.7904;	0.974834;0.91789;0.966072;-0.154901;0.968793;-0.257164;0.49176;0.570863;0.979258;0;0.542163;-0.59824;	5070	0.875909	0.870833	0.87441	0.872159
D:\test_move_folder\2022053_T3_Evosep_C1_E1_PRID_31_QID_17_a14-12h_Plate2_5_7123.d	2022053_T3_Evosep_C1_E1_PRID_31_QID_17_a14-12h_Plate2_5_7123	P16301	P16301	LCAT_MOUSE	Lcat	24894.2	21172	14990.7	24894.2	21172	14990.7	14990.7	VSNAPGVQIR	VSNAPGVQIR	VSNAPGVQIR2	2	0.000318471	0.000677412	0.00163079	0.00287356	0.00232558	0.00208768	0.00239234	0	1	7252.04	6342.21	7740.26	80666.6	0.954117	3.28322	3.2302	3.40701	-3.47162	3.28622	-3.63336	Phosphatidylcholine-sterol acyltransferase	0.000360881	0.00167785	0.218689	75578.6	3.52194	0.280978	1.12225	0.99939	0.820478	0.0366558	6466.04;593.004;786.005;1272.01;878.006;2080.01;981.006;658.005;1184.01;91.0006;158.001;1494.01;	6466.04;0;786.005;705.306;590.561;292.288;403.758;273.543;383.606;0;149.265;0;	0.954697;-0.0050285;0.949347;0.380638;0.63892;-0.0130739;0.270389;0.750936;0.420693;0.437392;0.886585;-0.0677295;	4962	0.870417	0.870833	0.870628	0.870638
D:\test_move_folder\2022053_T3_Evosep_C1_E1_PRID_31_QID_17_b31-72h_Plate2_17_7134.d	2022053_T3_Evosep_C1_E1_PRID_31_QID_17_b31-72h_Plate2_17_7134	P16301	P16301	LCAT_MOUSE	Lcat	25572.7	20467.7	22224.7	25572.7	20467.7	22224.7	22224.7	VSNAPGVQIR	VSNAPGVQIR	VSNAPGVQIR2	2	0.000291121	0.000814732	0.00163079	0.002849	0.0022831	0.00208768	0.00233645	0	1	10443.6	8014.51	9800.09	58809.8	0.935879	3.31908	3.26588	3.4428	-3.47162	3.32658	-3.71015	Phosphatidylcholine-sterol acyltransferase	0.000360881	0.00167785	0.319276	62671.4	2.38982	0.73318	1.16466	0.999261	1.99678	0.21981	10012.1;535.003;735.005;1160.01;1547.01;1564.01;1882.01;1482.01;1935.01;177.001;455.003;1283.01;	10012.1;0;431.518;562.772;704.262;200.657;504.64;649.441;296.393;0;326.821;205.243;	0.943512;0.451533;0.758781;0.503766;0.538436;0.145428;0.144273;0.63882;-0.131757;0.286966;0.779542;-0.13723;	5016	0.865417	0.870833	0.870291	0.866201
D:\test_move_folder\2022053_T3_Evosep_C1_E1_PRID_31_QID_17_a10-12h_Plate2_22_7139.d	2022053_T3_Evosep_C1_E1_PRID_31_QID_17_a10-12h_Plate2_22_7139	P16301	P16301	LCAT_MOUSE	Lcat	18935.8	16732.5	14948.8	18935.8	16732.5	14948.8	14948.8	VSNAPGVQIR	VSNAPGVQIR	VSNAPGVQIR2	2	0.000357654	0.00255592	0.00163079	0.003125	0.00251889	0.00208768	0.00258398	0	1	6706.5	5712.71	6764.76	43313.3	0.848021	3.30086	3.24785	3.35389	-3.47162	3.29902	-3.55664	Phosphatidylcholine-sterol acyltransferase	0.000360881	0.00167785	0.310369	42940.3	2.81277	0.255406	0.854522	0.997709	2.23237	0.0848877	6078.04;1185.01;566.004;1166.01;276.002;1640.01;668.004;699.004;705.005;0;177.001;1844.01;	5194.85;945.643;566.004;126.213;0;68.5308;115.915;633.123;144.499;0;28.9267;0;	0.84569;0.808568;0.935331;-0.0852122;0.35703;-0.310503;0.414351;0.903529;-0.120434;0;0.3463;-0.481423;	4989	0.869545	0.870833	0.870659	0.869918
D:\test_move_folder\2022053_T3_Evosep_C1_E1_PRID_31_QID_17_a4-12h_Plate2_27_7144.d	2022053_T3_Evosep_C1_E1_PRID_31_QID_17_a4-12h_Plate2_27_7144	P16301	P16301	LCAT_MOUSE	Lcat	19372.6	15945.3	18417.4	19372.6	15945.3	18417.4	18417.4	VSNAPGVQIR	VSNAPGVQIR	VSNAPGVQIR2	2	0.000349895	0.00389364	0.00163079	0.00324675	0.00255754	0.00208768	0.00263852	0	1	5221.25	3538.18	4109.12	55534.2	0.869154	3.30098	3.24798	3.4248	-3.47162	3.32161	-3.77265	Phosphatidylcholine-sterol acyltransferase	0.000360881	0.00167785	0.400466	70564.4	1.94926	0.219819	1.05179	0.996474	2.43802	0.0794094	4340.02;692.005;774.005;3906.03;999.007;1093.01;986.006;715.005;570.003;0;287.002;871.006;	4320.11;127.132;774.005;358.089;566.946;185.564;284.013;171.031;0;0;0;451.287;	0.919208;-0.0138292;0.73481;-0.0672162;0.460301;0.0562555;0.197748;0.439048;-0.236609;0;0.297972;0.631033;	4989	0.86875	0.870833	0.866801	0.872675
D:\test_move_folder\2022053_T3_Evosep_C1_E1_PRID_31_QID_17_A81-24_Plate2_47_7162.d	2022053_T3_Evosep_C1_E1_PRID_31_QID_17_A81-24_Plate2_47_7162	P16301	P16301	LCAT_MOUSE	Lcat	13321.3	12304.2	16677.6	13321.3	12304.2	16677.6	16677.6	VSNAPGVQIR	VSNAPGVQIR	VSNAPGVQIR2	2	0.000639386	0.00212832	0.00163079	0.00392157	0.00289855	0.00208768	0.00295858	0	1	4981.45	4067.25	3570.56	46874.2	0.845084	3.26991	3.2345	3.39362	-3.47162	3.29861	-3.99694	Phosphatidylcholine-sterol acyltransferase	0.000360881	0.00167785	0.245628	65396.4	1.89929	0.848816	0.52396	0.998101	1.83354	0.376349	4642.03;378.002;388.003;701.005;407.003;616.004;1076.01;560.003;3577.02;115.001;115.001;449.003;	4642.03;164.599;174.821;175.224;101.94;217.123;120.267;265.914;198.491;0;109.038;0;	0.858344;0.779064;0.555134;0.056182;0.321922;0.69963;-0.499162;0.562274;-0.266694;0.0655973;0.841042;-0.448819;	4935	0.875	0.870833	0.873034	0.871295
D:\test_move_folder\2022053_T3_Evosep_C1_E1_PRID_31_QID_17_a23-12h_Plate3_8_7171.d	2022053_T3_Evosep_C1_E1_PRID_31_QID_17_a23-12h_Plate3_8_7171	P16301	P16301	LCAT_MOUSE	Lcat	23296.2	18456.3	19226.9	23296.2	18456.3	19226.9	19226.9	VSNAPGVQIR	VSNAPGVQIR	VSNAPGVQIR2	2	0.000302389	0.00127764	0.00163079	0.00319489	0.00263852	0.00208768	0.00271003	0	1	12559.4	10461.2	12756.3	61215.5	0.883578	3.30047	3.22976	3.4242	-3.47162	3.29006	-3.42487	Phosphatidylcholine-sterol acyltransferase	0.000360881	0.00167785	0.525646	60270.4	2.59309	0.322947	0.868021	0.998854	1.53605	0.0397128	10951.1;1435.01;1346.01;1315.01;839.005;1618.01;976.006;1069.01;928.005;37.0003;397.003;921.007;	10951.1;801.667;806.627;1315.01;342.796;799.498;379.444;204.543;0;0;0;0;	0.911471;0.67899;0.708223;0.735584;0.508353;0.662951;0.121722;0.390611;0.143701;0.296313;0.252043;-0.367766;	4989	0.877917	0.870833	0.871504	0.876705
D:\test_move_folder\2022054_T3_Evosep_C1_E1_PRID_31_QID_17_d38-w1_Plate3_15_7178.d	2022054_T3_Evosep_C1_E1_PRID_31_QID_17_d38-w1_Plate3_15_7178	P16301	P16301	LCAT_MOUSE	Lcat	22481.2	18871.1	19655.4	22481.2	18871.1	19655.4	19655.4	VSNAPGVQIR	VSNAPGVQIR	VSNAPGVQIR2	2	0.000352983	0.000597899	0.00163079	0.00321543	0.00250627	0.00208768	0.00258398	0	1	10086	8157.31	9572.5	57428.9	0.924331	3.33786	3.26716	3.44389	-3.47162	3.34391	-3.52063	Phosphatidylcholine-sterol acyltransferase	0.000360881	0.00167785	0.453449	60509.5	3.08939	0.292588	0.662705	0.999459	2.1831	0.0862336	8643.05;962.006;1107.01;1867.01;644.004;886.005;2597.02;907.005;1468.01;0;335.002;441.003;	8643.05;335.915;1107.01;706.559;173.914;528.674;583.388;638.793;411.628;0;0;0;	0.942218;0.64182;0.870406;0.409937;0.0853342;0.721084;0.289957;0.750713;0.247358;0;0.377658;0.366755;	5043	0.875	0.870833	0.874801	0.870808
D:\test_move_folder\2022054_T3_Evosep_C1_E1_PRID_31_QID_17_c32-w1_Plate3_16_7179.d	2022054_T3_Evosep_C1_E1_PRID_31_QID_17_c32-w1_Plate3_16_7179	P16301	P16301	LCAT_MOUSE	Lcat	20856.4	17537.1	20375.7	20856.4	17537.1	20375.7	20375.7	VSNAPGVQIR	VSNAPGVQIR	VSNAPGVQIR2	2	0.000680735	0.000695035	0.00163079	0.00377358	0.00278552	0.00208768	0.00285714	0	1	8640.31	7075.06	8143.87	60145	0.936356	3.3397	3.28668	3.46342	-3.47162	3.35471	-3.69191	Phosphatidylcholine-sterol acyltransferase	0.000360881	0.00167785	0.456762	63811.4	2.28046	0.808712	0.506482	0.99937	1.73026	0.0711686	7803.06;809.005;776.005;720.005;536.003;908.008;1119.01;1055.01;585.004;121.001;253.002;962.006;	7803.06;415.718;421.533;214.258;47.7426;136.77;0;330.104;299.634;0;77.8342;0;	0.960502;0.666;0.756016;0.545687;-0.562654;0.0321614;0.0323505;0.295033;0.623613;0.310341;0.356995;-0.0952819;	5043	0.875	0.870833	0.874648	0.871462
D:\test_move_folder\2022054_T3_Evosep_C1_E1_PRID_31_QID_17_c31b-w1_Plate3_17_7180.d	2022054_T3_Evosep_C1_E1_PRID_31_QID_17_c31b-w1_Plate3_17_7180	P16301	P16301	LCAT_MOUSE	Lcat	29950.9	25215.8	21532.5	29950.9	25215.8	21532.5	21532.5	VSNAPGVQIR	VSNAPGVQIR	VSNAPGVQIR2	2	0.000319693	0.00202578	0.00163079	0.00287356	0.00229358	0.00208768	0.0023753	0	1	2310.78	1916.83	2164.18	19998.5	0.804713	3.31735	3.28199	3.3527	-3.47162	3.33334	-3.66771	Phosphatidylcholine-sterol acyltransferase	0.000360881	0.00167785	0.40525	21353.1	2.08352	0.328423	0.49786	0.998186	1.68561	0.0618625	2893.02;344.002;292.002;530.004;527.003;163.001;97.0007;433.003;326.003;0;147.001;191.001;	1711.76;307.024;292.002;104.227;106.873;86.1377;0;387.973;0;0;0;46.4665;	0.79258;0.877067;0.799761;0.481442;0.294093;0.746025;0.0533198;0.896078;-0.336571;0;-0.0700192;0.0537783;	5016	0.875	0.870833	0.874391	0.870543
D:\test_move_folder\2022054_T3_Evosep_C1_E1_PRID_31_QID_17_b40-72h_Plate3_26_7189.d	2022054_T3_Evosep_C1_E1_PRID_31_QID_17_b40-72h_Plate3_26_7189	P16301	P16301	LCAT_MOUSE	Lcat	38925.7	30952.2	24073.1	38925.7	30952.2	24073.1	24073.1	VSNAPGVQIR	VSNAPGVQIR	VSNAPGVQIR2	2	6.71267e-05	6.71267e-05	0.00163079	0.00307692	0.00232019	0.00208768	0.00234192	0	1	29720.8	26641.5	36059.4	55809.6	0.969465	3.31818	3.26516	3.4419	-3.47162	3.32226	-3.62446	Phosphatidylcholine-sterol acyltransferase	0.000360881	0.00167785	0.633751	45999.3	4.63988	0.26993	0.633037	0.99994	2.0428	0.0445132	24113.2;2570.02;3051.02;3822.03;578.004;2189.01;2655.02;2972.02;1333.01;540.004;292.002;1512.01;	24113.2;2570.02;3037.6;3444.78;0;2189.01;312.503;2972.02;0;195.014;161.693;215.496;	0.97611;0.936641;0.944488;0.829045;-0.0366504;0.947859;0.378919;0.905824;0.0735697;0.617082;0.733527;-0.107072;	5016	0.879167	0.870833	0.872619	0.876202
D:\test_move_folder\2022054_T3_Evosep_C1_E1_PRID_31_QID_17_b18-72h_Plate3_27_7190.d	2022054_T3_Evosep_C1_E1_PRID_31_QID_17_b18-72h_Plate3_27_7190	P16301	P16301	LCAT_MOUSE	Lcat	28727.1	21494.7	26245.9	28727.1	21494.7	26245.9	26245.9	VSNAPGVQIR	VSNAPGVQIR	VSNAPGVQIR2	2	5.6804e-06	5.6804e-06	0.00163079	0.00244499	0.00224215	0.00208768	0.00232019	0	1	16618.2	12637.7	15608.9	50393.8	0.883911	3.33719	3.28416	3.46089	-3.47162	3.33711	-3.611	Phosphatidylcholine-sterol acyltransferase	0.000360881	0.00167785	0.658771	53652.4	4.159	0.363095	1.30732	0.999995	2.39577	0.44939	14997.1;1642.01;1686.01;3137.02;982.007;2136.01;1563.01;2053.01;2733.02;58.0003;647.005;1065.01;	14233;851.526;1533.71;3137.02;340.968;1449.39;1173.11;1172.47;860.108;18.6147;225.086;139.524;	0.904759;0.623481;0.835023;0.93573;0.743697;0.629308;0.783789;0.79748;-0.0275653;0.536396;0.373783;0.254891;	5043	0.87875	0.870833	0.873114	0.875232
D:\test_move_folder\2022054_T3_Evosep_C1_E1_PRID_31_QID_17_c40-w1_Plate3_29_7192.d	2022054_T3_Evosep_C1_E1_PRID_31_QID_17_c40-w1_Plate3_29_7192	P16301	P16301	LCAT_MOUSE	Lcat	16978.5	16919.2	22688	16978.5	16919.2	22688	22688	VSNAPGVQIR	VSNAPGVQIR	VSNAPGVQIR2	2	0.000332226	0.00496212	0.00163079	0.00321543	0.00243309	0.00208768	0.00251889	0	1	4652.98	4119.09	4473.23	57834.5	0.846563	3.33728	3.2842	3.461	-3.47162	3.35024	-3.68614	Phosphatidylcholine-sterol acyltransferase	0.000360881	0.00167785	0.468091	60158.4	1.87139	0.193488	1.03199	0.995564	1.19758	0.0911471	4526.03;507.004;435.003;1191.01;897.005;1306.01;1171.01;603.004;604.004;0;191.001;342.003;	4526.03;0;126.943;0;383.414;199.445;184.017;0;0;0;92.3336;0;	0.851359;0.252276;0.675567;0.0523579;0.442496;-0.0245719;0.0364848;0.394016;-0.0383874;0;0.132107;-0.116829;	5043	0.875417	0.870833	0.875025	0.871293
D:\test_move_folder\2022054_T3_Evosep_C1_E1_PRID_31_QID_17_B21-6_Plate3_32_7194.d	2022054_T3_Evosep_C1_E1_PRID_31_QID_17_B21-6_Plate3_32_7194	P16301	P16301	LCAT_MOUSE	Lcat	31883.5	24708.9	20024.5	31883.5	24708.9	20024.5	20024.5	VSNAPGVQIR	VSNAPGVQIR	VSNAPGVQIR2	2	0.000331345	0.000503982	0.00163079	0.00284091	0.00217391	0.00208768	0.00225225	0	1	15079.4	13969.7	17354.9	55412.6	0.955212	3.318	3.26494	3.44169	-3.47162	3.3268	-3.73329	Phosphatidylcholine-sterol acyltransferase	0.000360881	0.00167785	0.628441	48147.3	3.71953	0.341929	1.22757	0.999556	2.08486	0.017451	12727.1;1538.01;1701.01;2538.02;1090.01;1188.01;1924.01;1366.01;886.006;282.002;244.002;230.001;	12727.1;651.338;1701.01;1802.41;501.56;408.996;1027.41;646.105;405.265;0;0;105.335;	0.982656;0.469094;0.93601;0.566001;0.580054;0.445817;0.610593;0.571844;0.355381;-0.398889;0.203457;0.527002;	5016	0.875	0.870833	0.870844	0.874057
D:\test_move_folder\2022054_T3_Evosep_C1_E1_PRID_31_QID_17_a10-24h_Plate3_14_7177.d	2022054_T3_Evosep_C1_E1_PRID_31_QID_17_a10-24h_Plate3_14_7177	P16301	P16301	LCAT_MOUSE	Lcat	22482.8	18878.4	21074	22482.8	18878.4	21074	21074	VSNAPGVQIR	VSNAPGVQIR	VSNAPGVQIR2	2	0.000311332	0.000766393	0.00163079	0.0030581	0.00233645	0.00208768	0.00240385	0	1	11635.6	10141.4	12479.7	58431.4	0.898614	3.32194	3.26892	3.44566	-3.47162	3.32941	-3.67242	Phosphatidylcholine-sterol acyltransferase	0.000360881	0.00167785	0.460286	54479.4	2.87156	0.283267	1.20949	0.999309	2.32167	0.0402714	10745.1;399.002;1393.01;2427.02;1152.01;1572.01;1370.01;1341.01;1303.01;125.001;524.004;1133.01;	10745.1;215.423;675.141;966.848;0;452.817;503.849;1309.18;564.278;0;180.539;0;	0.924837;0.600868;0.576276;0.310688;0.320613;0.25443;0.20212;0.807952;0.540745;0.364851;0.176146;0.0978079;	5016	0.875	0.870833	0.874174	0.87126
D:\test_move_folder\2022054_T3_Evosep_C1_E1_PRID_31_QID_17_a24-12h_Plate4_10_7208.d	2022054_T3_Evosep_C1_E1_PRID_31_QID_17_a24-12h_Plate4_10_7208	P16301	P16301	LCAT_MOUSE	Lcat	25774.9	20065.7	24689.4	25774.9	20065.7	24689.4	24689.4	VSNAPGVQIR	VSNAPGVQIR	VSNAPGVQIR2	2	0.000153061	0.000153061	0.00163079	0.00258398	0.0018622	0.00208768	0.00194175	0	1	12248.4	10483.1	11748.8	55583	0.927176	3.32017	3.26716	3.44387	-3.47162	3.32602	-3.5945	Phosphatidylcholine-sterol acyltransferase	0.000360881	0.00167785	0.474016	57946.5	3.2049	0.29097	1.54045	0.999863	1.6221	0.0174404	11173.1;989.006;1297.01;1737.01;878.006;2018.01;1751.01;1117.01;1569.01;114.001;325.002;1115.01;	11173.1;462.555;612.766;885.949;474.221;1179.95;1107.68;375.676;332.639;0;0;183.42;	0.954764;0.655666;0.629094;0.572357;0.71446;0.650594;0.389704;0.53294;0.130417;0.323998;0.187752;0.100637;	5016	0.875417	0.870833	0.873605	0.872387
D:\test_move_folder\2022054_T3_Evosep_C1_E1_PRID_31_QID_17_b26-6h_Plate3_21_7184.d	2022054_T3_Evosep_C1_E1_PRID_31_QID_17_b26-6h_Plate3_21_7184	P16301	P16301	LCAT_MOUSE	Lcat	33181.1	24410.6	21599.5	33181.1	24410.6	21599.5	21599.5	VSNAPGVQIR	VSNAPGVQIR	VSNAPGVQIR2	2	0.000304692	0.000450799	0.00163079	0.00250627	0.00204082	0.00208768	0.00210084	0	1	22368.2	21120.1	25718.2	68354.3	0.852653	3.32131	3.26829	3.44504	-3.47162	3.32256	-3.58775	Phosphatidylcholine-sterol acyltransferase	0.000360881	0.00167785	0.745874	59450.4	3.7892	0.290119	1.43676	0.999597	2.3077	0.0229336	18556.1;1937.01;2336.02;2907.02;1696.01;1716.01;2445.02;2290.01;3344.02;139.001;510.004;746.005;	18156.1;1876.01;2336.02;2907.02;527.447;898.239;2441.11;1648.19;681.89;67.6236;147.3;0;	0.851903;0.901737;0.819059;0.937213;-0.25225;0.71288;0.835699;0.790907;-0.0849962;0.591749;0.0380836;0.0180875;	5016	0.870833	0.870833	0.873098	0.866993
D:\test_move_folder\2022054_T3_Evosep_C1_E1_PRID_31_QID_17_b39-6h_Plate3_18_7181.d	2022054_T3_Evosep_C1_E1_PRID_31_QID_17_b39-6h_Plate3_18_7181	P16301	P16301	LCAT_MOUSE	Lcat	36734.4	29915.1	20596.4	36734.4	29915.1	20596.4	20596.4	VSNAPGVQIR	VSNAPGVQIR	VSNAPGVQIR2	2	0.000206001	0.000206001	0.00163079	0.00284091	0.00221239	0.00208768	0.00228833	0	1	14319.4	12594.1	15352.9	77404.3	0.907183	3.31802	3.26501	3.44207	-3.47162	3.31999	-3.64284	Phosphatidylcholine-sterol acyltransferase	0.000360881	0.00167785	0.489837	72193.5	2.77395	0.759453	0.969597	0.999816	0.840691	0.108101	12025.1;1459.01;1581.01;1558.01;870.006;1716.01;1253.01;1494.01;1823.01;164.001;304.002;952.006;	11976.1;762.286;1581.01;0;0;649.222;261.855;1432.69;416.916;0;282.773;438.956;	0.928233;0.726577;0.834809;0.388993;0.0418243;0.343098;0.496477;0.800488;-0.0339725;-0.310736;0.827182;0.506183;	5016	0.874583	0.870833	0.873775	0.870693
D:\test_move_folder\2022054_T3_Evosep_C1_E1_PRID_31_QID_17_b39-72h_Plate3_25_7188.d	2022054_T3_Evosep_C1_E1_PRID_31_QID_17_b39-72h_Plate3_25_7188	P16301	P16301	LCAT_MOUSE	Lcat	30794.9	25579	26990.4	30794.9	25579	26990.4	26990.4	VSNAPGVQIR	VSNAPGVQIR	VSNAPGVQIR2	2	0.0002936	0.000406959	0.00163079	0.00309598	0.00248139	0.00208768	0.00255754	0	1	15881.3	12391.3	14710.9	60649.2	0.936882	3.3356	3.28257	3.45934	-3.47162	3.34005	-3.65789	Phosphatidylcholine-sterol acyltransferase	0.000360881	0.00167785	0.478757	65474.5	2.93533	0.294114	0.813507	0.999633	2.3562	0.0730093	13405.1;1719.01;1037.01;1100.01;1434.01;1039.01;1231.01;1155.01;1777.01;73.0006;474.003;1032.01;	13405.1;1468.19;1008;634.437;984.712;136.321;665.125;1117.64;573.945;0;189.379;211.949;	0.962266;0.787371;0.817076;0.720858;0.760418;0.158476;0.385492;0.811904;0.303181;0.333696;0.621784;0.2271;	5043	0.875	0.870833	0.873911	0.871217
D:\test_move_folder\2022054_T3_Evosep_C1_E1_PRID_31_QID_17_b31-6h_Plate4_4_7202.d	2022054_T3_Evosep_C1_E1_PRID_31_QID_17_b31-6h_Plate4_4_7202	P16301	P16301	LCAT_MOUSE	Lcat	28730.5	23160.5	22300.5	28730.5	23160.5	22300.5	22300.5	VSNAPGVQIR	VSNAPGVQIR	VSNAPGVQIR2	2	0.000226781	0.000226781	0.00163079	0.00288184	0.00233645	0.00208768	0.00240964	0	1	13155.5	11813.7	13668.1	58868.4	0.941164	3.31912	3.24843	3.44285	-3.47162	3.31801	-3.52657	Phosphatidylcholine-sterol acyltransferase	0.000360881	0.00167785	0.529065	56660.4	3.06513	0.897405	1.17931	0.999798	2.255	0.0989313	10715.1;923.007;1564.01;1681.01;723.005;1782.01;1091.01;1294.01;954.006;568.003;404.003;1277.01;	10715.1;923.007;1517.4;444.905;247.184;476.984;990.98;1229.42;0;169.271;0;659.77;	0.962847;0.845535;0.846217;0.206673;0.087596;0.258062;0.777051;0.824628;0.0981635;0.464456;0.0997472;0.188418;	5016	0.875	0.870833	0.871869	0.873734
D:\test_move_folder\2022054_T3_Evosep_C1_E1_PRID_31_QID_17_a37-12h_Plate3_22_7185.d	2022054_T3_Evosep_C1_E1_PRID_31_QID_17_a37-12h_Plate3_22_7185	P16301	P16301	LCAT_MOUSE	Lcat	17707.7	15644.4	13478.2	17707.7	15644.4	13478.2	13478.2	VSNAPGVQIR	VSNAPGVQIR	VSNAPGVQIR2	2	0.000311042	0.00737541	0.00163079	0.00297619	0.00239234	0.00208768	0.00247525	0	1	3354.29	2595.65	2578.4	76635.1	0.87769	3.32079	3.26777	3.44451	-3.47162	3.32581	-3.4885	Phosphatidylcholine-sterol acyltransferase	0.000360881	0.00167785	0.590071	99695.7	1.93454	0.210639	0.234164	0.993279	2.19025	0.0783291	2800.02;610.004;452.003;723.004;636.004;1205.01;1236.01;142.001;876.006;0;159.001;1583.01;	2800.02;229.268;324.998;54.9987;0;112.879;0;0;85.5313;0;79.7394;79.3194;	0.940181;0.439098;0.648697;0.0374779;-0.129584;0.0226167;-0.376462;0.165738;-0.311896;0;0.724287;-0.0300106;	5016	0.879583	0.870833	0.875742	0.874523
D:\test_move_folder\2022054_T3_Evosep_C1_E1_PRID_31_QID_17_a12-24h_Plate3_13_7176.d	2022054_T3_Evosep_C1_E1_PRID_31_QID_17_a12-24h_Plate3_13_7176	P16301	P16301	LCAT_MOUSE	Lcat	17698.9	16717.6	18220.9	17698.9	16717.6	18220.9	18220.9	VSNAPGVQIR	VSNAPGVQIR	VSNAPGVQIR2	2	0.000316256	0.000809122	0.00163079	0.00390625	0.00294985	0.00208768	0.0030303	0	1	4973.58	4227.3	4817.4	55817.8	0.748597	3.3182	3.26517	3.42423	-3.47162	3.32234	-3.54949	Phosphatidylcholine-sterol acyltransferase	0.000360881	0.00167785	0.448171	57627.3	2.37116	0.264312	0.554017	0.999264	1.79241	0.0361432	6280.03;504.003;1081.01;1621.01;352.002;2257.02;1403.01;896.006;1442.01;0;386.003;544.004;	4019.84;504.003;449.736;584.624;0;169.178;649.009;393.26;400.885;0;0;98.3418;	0.75564;0.867881;0.551968;0.200684;-0.572528;-0.0281371;0.389241;0.765582;0.415514;0;-0.0757973;0.121692;	5016	0.875	0.870833	0.873994	0.871967
D:\test_move_folder\2022054_T3_Evosep_C1_E1_PRID_31_QID_17_D15-w5_Plate3_35_7197.d	2022054_T3_Evosep_C1_E1_PRID_31_QID_17_D15-w5_Plate3_35_7197	P16301	P16301	LCAT_MOUSE	Lcat	21618.6	17932	18746.9	21618.6	17932	18746.9	18746.9	VSNAPGVQIR	VSNAPGVQIR	VSNAPGVQIR2	2	0.000943396	0.00916939	0.00163079	0.00320513	0.00247525	0.00208768	0.00254453	0	1	5328.02	4723.97	5163.89	60412.2	0.905844	3.3001	3.24709	3.42385	-3.47162	3.3139	-3.72984	Phosphatidylcholine-sterol acyltransferase	0.000360881	0.00167785	0.445057	62332.4	1.66857	0.708647	1.02555	0.991812	1.87286	0.225159	5031.03;508.004;378.002;922.007;518.003;1457.01;1435.01;727.005;363.002;106.001;184.001;324.002;	5031.03;115.683;181.306;0;0;0;391.355;402.79;0;0;0;0;	0.931915;0.219405;0.620393;-0.0800479;-0.0117542;-0.0938909;0.0181268;0.723563;0.0454812;0.471581;0.0637863;-0.163194;	4989	0.875	0.870833	0.872802	0.872721
D:\test_move_folder\2022054_T3_Evosep_C1_E1_PRID_31_QID_17_D3-w5_2_Plate3_33_7195.d	2022054_T3_Evosep_C1_E1_PRID_31_QID_17_D3-w5_2_Plate3_33_7195	P16301	P16301	LCAT_MOUSE	Lcat	27798.7	24955.6	20955.2	27798.7	24955.6	20955.2	20955.2	VSNAPGVQIR	VSNAPGVQIR	VSNAPGVQIR2	2	0.000636335	0.0106118	0.00163079	0.003125	0.0025	0.00208768	0.00259067	0	1	6138.3	5546.99	6364.75	66879.9	0.90897	3.33589	3.28284	3.45961	-3.47162	3.35089	-3.73982	Phosphatidylcholine-sterol acyltransferase	0.000360881	0.00167785	0.482182	64500.4	1.80691	0.237794	0.513229	0.990419	2.05566	0.0130453	5521.04;736.005;495.003;475.003;107.001;1612.01;1385.01;1177.01;1562.01;58.0003;518.003;939.006;	5521.04;314.753;302.51;227.356;0;37.3127;323.959;1051.75;346.405;0;129.156;321.136;	0.94903;0.609353;0.489582;0.615196;-0.0108154;-0.113432;0.0168861;0.832511;0.158472;0.0742066;0.553502;0.123262;	5043	0.874545	0.870833	0.873353	0.871594
D:\test_move_folder\2022054_T3_Evosep_C1_E1_PRID_31_QID_17_c39-w1_Plate3_28_7191.d	2022054_T3_Evosep_C1_E1_PRID_31_QID_17_c39-w1_Plate3_28_7191	P16301	P16301	LCAT_MOUSE	Lcat	26264.8	19733.5	20767.4	26264.8	19733.5	20767.4	20767.4	VSNAPGVQIR	VSNAPGVQIR	VSNAPGVQIR2	2	0.000295334	0.0037732	0.00163079	0.00320513	0.00260417	0.00208768	0.00269542	0	1	4261.04	3178.05	3590.91	31526.7	0.928916	3.33763	3.26695	3.37299	-3.47162	3.33779	-3.39957	Phosphatidylcholine-sterol acyltransferase	0.000360881	0.00167785	0.19065	37410.3	1.84409	0.220893	0.342318	0.99661	2.44041	0.0451206	3981.03;721.005;350.002;443.003;176.001;783.006;509.003;462.003;170.001;0;154.001;808.006;	3540.04;721.005;0;0;142.485;0;0;404.038;0;0;0;186.798;	0.926232;0.942095;0.237483;-0.418916;0.808075;-0.372406;-0.350261;0.877209;0.559429;0;0.297256;0.117082;	5043	0.875455	0.870833	0.874947	0.870778
D:\test_move_folder\2022054_T3_Evosep_C1_E1_PRID_31_QID_17_a6-12h_Plate4_9_7207.d	2022054_T3_Evosep_C1_E1_PRID_31_QID_17_a6-12h_Plate4_9_7207	P16301	P16301	LCAT_MOUSE	Lcat	24953.5	19663.9	20019.2	24953.5	19663.9	20019.2	20019.2	VSNAPGVQIR	VSNAPGVQIR	VSNAPGVQIR2	2	0.000298686	0.000413983	0.00163079	0.00304878	0.00235849	0.00208768	0.00242131	0	1	9702.93	8463.66	10045.6	63663	0.927489	3.31834	3.26531	3.44205	-3.47162	3.32181	-3.68359	Phosphatidylcholine-sterol acyltransferase	0.000360881	0.00167785	0.507202	61491.5	2.95935	0.297826	0.55937	0.999628	1.95172	0.0450156	8155.06;1052.01;1268.01;2204.01;537.003;1829.01;1710.01;1462.01;767.005;26.0001;152.001;2057.01;	8155.06;576.612;971.258;306.038;239.857;626.09;1151.23;763.417;0;0;46.9667;418.274;	0.962772;0.64915;0.796476;0.181637;0.591444;0.225607;0.549408;0.666736;0.329593;-0.0109367;0.485413;0.287756;	5016	0.875	0.870833	0.873586	0.872516
D:\test_move_folder\2022054_T3_Evosep_C1_E1_PRID_31_QID_17_a40-12h_Plate4_8_7206.d	2022054_T3_Evosep_C1_E1_PRID_31_QID_17_a40-12h_Plate4_8_7206	P16301	P16301	LCAT_MOUSE	Lcat	20799.4	17437.3	16262.2	20799.4	17437.3	16262.2	16262.2	VSNAPGVQIR	VSNAPGVQIR	VSNAPGVQIR2	2	0.000131062	0.000131062	0.00163079	0.00306748	0.00235294	0.00208768	0.00243902	0	1	9916.26	9348.31	11355.8	55738.3	0.903733	3.30443	3.25141	3.42815	-3.47162	3.304	-3.54654	Phosphatidylcholine-sterol acyltransferase	0.000360881	0.00167785	0.526009	48672.4	2.52072	0.289754	1.20447	0.999883	1.82537	0.0396209	8885.06;518.003;1269.01;2750.02;832.005;1684.01;1119.01;718.005;1620.01;189.001;329.002;1419.01;	8885.06;0;1031.2;563.835;478.586;545.043;870.697;394.697;0;0;105.091;410.662;	0.919399;0.537951;0.76875;0.214027;0.666195;0.338957;0.643768;0.636446;-0.264008;-0.143537;0.341568;0.0764989;	4989	0.875	0.870833	0.872966	0.873458
D:\test_move_folder\2022054_T3_Evosep_C1_E1_PRID_31_QID_17_a25-12h_Plate4_7_7205.d	2022054_T3_Evosep_C1_E1_PRID_31_QID_17_a25-12h_Plate4_7_7205	P16301	P16301	LCAT_MOUSE	Lcat	24943.2	21581.6	19283	24943.2	21581.6	19283	19283	VSNAPGVQIR	VSNAPGVQIR	VSNAPGVQIR2	2	0.000367107	0.000920496	0.00163079	0.00358423	0.00268817	0.00208768	0.00277008	0	1	7151.63	6054.53	6880.82	65044.5	0.943444	3.3016	3.24854	3.42528	-3.47162	3.30224	-3.5573	Phosphatidylcholine-sterol acyltransferase	0.000360881	0.00167785	0.489532	67604.5	2.22294	0.791479	0.648397	0.999175	2.08421	0.113282	6076.04;505.003;838.006;1567.01;866.005;1392.01;1135.01;804.005;1634.01;69.0006;422.003;1597.01;	6076.04;258.882;816.709;0;0;160.985;200.046;446.938;0;0;78.498;249.585;	0.95737;0.70361;0.915857;0.11609;-0.218747;0.00318821;0.0879845;0.730001;-0.310984;-0.0920163;0.536272;0.0211536;	4989	0.875	0.870833	0.873311	0.873057
D:\test_move_folder\2022054_T3_Evosep_C1_E1_PRID_31_QID_17_a8-12h_Plate4_6_7204.d	2022054_T3_Evosep_C1_E1_PRID_31_QID_17_a8-12h_Plate4_6_7204	P16301	P16301	LCAT_MOUSE	Lcat	17195.8	14093.6	17546.6	17195.8	14093.6	17546.6	17546.6	VSNAPGVQIR	VSNAPGVQIR	VSNAPGVQIR2	2	0.000331785	0.00137769	0.00163079	0.00302115	0.00232558	0.00208768	0.00239808	0	1	5217.12	4576.04	5382.11	60287.5	0.779671	3.31988	3.26683	3.4259	-3.47162	3.31703	-3.57922	Phosphatidylcholine-sterol acyltransferase	0.000360881	0.00167785	0.670426	58439.4	2.20962	0.294037	0.898042	0.998763	2.04995	0.0581434	7368.05;636.003;1039.01;2437.02;1151.01;817.005;1309.01;760.005;1569.01;99.0006;119.001;1275.01;	4076.03;102.076;1039.01;1111.77;532.121;0;793.843;760.005;588.735;0;0;0;	0.760772;0.327399;0.898243;0.625731;0.461681;0.271176;0.551121;0.801591;0.263778;-0.0355574;0.343757;0.0278646;	5016	0.874545	0.870833	0.875244	0.870201
D:\test_move_folder\2022054_T3_Evosep_C1_E1_PRID_31_QID_17_D13-w5_Plate3_34_7196.d	2022054_T3_Evosep_C1_E1_PRID_31_QID_17_D13-w5_Plate3_34_7196	P16301	P16301	LCAT_MOUSE	Lcat	32459.2	24343	21493.2	32459.2	24343	21493.2	21493.2	VSNAPGVQIR	VSNAPGVQIR	VSNAPGVQIR2	2	0.000312598	0.000590858	0.00163079	0.00363636	0.00293255	0.00208768	0.0030303	0	1	8468.55	7694.94	9464.14	54367.5	0.86347	3.31946	3.28411	3.44317	-3.47162	3.34348	-4.02418	Phosphatidylcholine-sterol acyltransferase	0.000360881	0.00167785	0.240934	48648.3	3.1485	0.775324	0.986105	0.999473	1.08585	0.120185	9713.06;593.004;813.005;737.005;759.005;1661.01;809.005;942.006;369.002;77.0006;209.002;820.005;	7875.55;593.004;0;554.22;201.792;352.607;189.187;302.948;0;0;103.72;51.3064;	0.862525;0.87602;0.321228;0.740074;0.471587;-0.0689745;0.225778;0.482334;0.362054;0.602041;0.585607;-0.426199;	5016	0.875	0.870833	0.871629	0.874514
D:\test_move_folder\2022054_T3_Evosep_C1_E1_PRID_31_QID_17_c4-w1_Plate3_30_7193.d	2022054_T3_Evosep_C1_E1_PRID_31_QID_17_c4-w1_Plate3_30_7193	P16301	P16301	LCAT_MOUSE	Lcat	34227.8	24527.5	32211.6	34227.8	24527.5	32211.6	32211.6	VSNAPGVQIR	VSNAPGVQIR	VSNAPGVQIR2	2	0.000350385	0.000547321	0.00163079	0.00342466	0.0025974	0.00208768	0.0027027	0	1	13672.5	11389.1	13254.7	41005.9	0.845349	3.33578	3.2827	3.45949	-3.47162	3.339	-3.56513	Phosphatidylcholine-sterol acyltransferase	0.000360881	0.00167785	0.605902	42298.3	2.86384	0.316092	0.43044	0.999504	1.06815	0.248868	13111.1;1685.01;1026.01;2256.01;381.003;1418.01;2170.01;1039.01;1464.01;123.001;453.003;1034.01;	12522.2;642.288;507.978;1447.79;37.7432;1418.01;0;601.872;664.559;0;199.31;507.024;	0.870928;0.49016;0.663901;0.648229;-0.263483;0.788683;0.106335;0.626989;0.622103;0.390529;0.544796;0.518931;	5043	0.875	0.870833	0.875183	0.871018
D:\test_move_folder\2022054_T3_Evosep_C1_E1_PRID_31_QID_17_b6-6h_Plate4_2_7200.d	2022054_T3_Evosep_C1_E1_PRID_31_QID_17_b6-6h_Plate4_2_7200	P16301	P16301	LCAT_MOUSE	Lcat	22402.4	17263.3	19311	22402.4	17263.3	19311	19311	VSNAPGVQIR	VSNAPGVQIR	VSNAPGVQIR2	2	0.000323415	0.00918716	0.00163079	0.00268817	0.00218341	0.00208768	0.00225225	0	1	5670.49	4212.01	4657.31	70484.8	0.916543	3.28435	3.23131	3.40806	-3.47162	3.30427	-3.82728	Phosphatidylcholine-sterol acyltransferase	0.000360881	0.00167785	0.395055	85818.5	2.38204	0.191901	0.914845	0.991733	1.171	0.387392	4830.03;279.002;744.005;1684.01;667.004;1788.01;969.005;593.004;867.005;164.001;164.001;1537.01;	4830.03;96.4571;744.005;0;185.793;0;365.825;121.568;104.167;29.5159;0;77.4455;	0.925551;0.58724;0.900756;-0.0391915;0.259177;-0.0702296;0.556243;0.568632;-0.00308929;0.191843;0.187104;-0.0453484;	4962	0.875	0.870833	0.873002	0.87299
D:\test_move_folder\2022054_T3_Evosep_C1_E1_PRID_31_QID_17_b13-6h_Plate4_1_7199.d	2022054_T3_Evosep_C1_E1_PRID_31_QID_17_b13-6h_Plate4_1_7199	P16301	P16301	LCAT_MOUSE	Lcat	23395.8	16358.7	18300.1	23395.8	16358.7	18300.1	18300.1	VSNAPGVQIR	VSNAPGVQIR	VSNAPGVQIR2	2	0.000347705	0.000984282	0.00163079	0.00232558	0.00186567	0.00208768	0.00193424	0	1	7436.3	5675.68	6510.96	52565	0.782642	3.30244	3.24939	3.42615	-3.47162	3.30643	-3.57127	Phosphatidylcholine-sterol acyltransferase	0.000360881	0.00167785	0.697298	60035.5	2.40447	0.228025	0.811221	0.999114	1.10362	0.110518	8850.06;762.006;1313.01;2118.01;605.004;1930.01;1504.01;644.004;2033.01;0;376.003;878.006;	6467.87;0;968.433;2118.01;87.0115;689.199;679.915;372.027;452.531;0;65.291;37.7587;	0.795612;0.310487;0.696019;0.930894;0.405533;0.526532;0.638281;0.35946;-0.139066;0;-0.172966;0.313648;	4989	0.870833	0.870833	0.873849	0.866403
D:\test_move_folder\2022054_T3_Evosep_C1_E1_PRID_31_QID_17_a26-12h_Plate4_5_7203.d	2022054_T3_Evosep_C1_E1_PRID_31_QID_17_a26-12h_Plate4_5_7203	P16301	P16301	LCAT_MOUSE	Lcat	21681.9	19148.6	18390	21681.9	19148.6	18390	18390	VSNAPGVQIR	VSNAPGVQIR	VSNAPGVQIR2	2	0.000327225	0.000853803	0.00163079	0.00334448	0.00250627	0.00208768	0.00258398	0	1	5046.97	4544.82	4978.49	70735.5	0.810445	3.33728	3.28425	3.44331	-3.47162	3.34308	-3.65206	Phosphatidylcholine-sterol acyltransferase	0.000360881	0.00167785	0.621889	71708.5	2.54649	0.193421	1.16877	0.999239	3.27449	0.979419	5964.04;573.004;830.005;1539.01;576.004;1626.01;557.003;862.005;780.005;142.001;148.001;547.004;	4216.97;0;830.005;474.912;356.096;0;297.292;262.852;0;0;0;106.194;	0.793791;0.172304;0.895056;0.354825;0.735354;0.205541;0.602582;0.221073;-0.336553;0.451769;-0.732502;0.374232;	5043	0.875833	0.870833	0.874328	0.871996
D:\test_move_folder\2022054_T3_Evosep_C1_E1_PRID_31_QID_17_b30-6h_Plate4_3_7201.d	2022054_T3_Evosep_C1_E1_PRID_31_QID_17_b30-6h_Plate4_3_7201	P16301	P16301	LCAT_MOUSE	Lcat	28795.3	20454.1	18407.4	28795.3	20454.1	18407.4	18407.4	VSNAPGVQIR	VSNAPGVQIR	VSNAPGVQIR2	2	0.00029753	0.00117591	0.00163079	0.00307692	0.00248139	0.00208768	0.00255754	0	1	10311.5	8391.55	9961.91	60506	0.940919	3.31836	3.26535	3.44208	-3.47162	3.32568	-3.72756	Phosphatidylcholine-sterol acyltransferase	0.000360881	0.00167785	0.429028	62629.4	2.88126	0.254392	1.26593	0.998954	1.6341	0.0934831	9252.06;761.005;976.007;910.006;747.004;615.004;1636.01;612.004;1259.01;11.0001;205.002;700.005;	9252.06;502.005;557.454;531.452;335.528;254.754;818.686;451.655;50.7957;0;92.8502;0;	0.972476;0.557581;0.762375;0.794235;0.567325;0.534487;0.63965;0.699208;-0.179868;-0.0766062;0.630558;-0.039903;	5016	0.875417	0.870833	0.873011	0.873012
D:\test_move_folder\2022054_T3_Evosep_C1_E1_PRID_31_QID_17_a39-12h_Plate3_10_7173.d	2022054_T3_Evosep_C1_E1_PRID_31_QID_17_a39-12h_Plate3_10_7173	P16301	P16301	LCAT_MOUSE	Lcat	24188.3	19077.4	17834.7	24188.3	19077.4	17834.7	17834.7	VSNAPGVQIR	VSNAPGVQIR	VSNAPGVQIR2	2	0.000111397	0.000111397	0.00163079	0.00390625	0.00282486	0.00208768	0.00289855	0	1	11866.6	10206.5	12301.3	59149.3	0.902552	3.32023	3.2672	3.44394	-3.47162	3.32477	-3.71581	Phosphatidylcholine-sterol acyltransferase	0.000360881	0.00167785	0.454287	57059.4	3.11966	0.314211	1.12348	0.9999	2.25868	0.0410356	10311.1;1522.01;1271.01;1334.01;1015.01;1067.01;1169.01;837.005;1228.01;136.001;239.002;976.006;	10311.1;1078.58;476.978;622.377;741.707;684.629;463.135;549.304;0;0;127.769;0;	0.929711;0.763427;0.630037;0.583224;0.785498;0.754792;0.389383;0.727313;-0.151175;-0.00812145;0.604625;0.0550081;	5016	0.875	0.870833	0.873956	0.872706
D:\test_move_folder\2022054_T3_Evosep_C1_E1_PRID_31_QID_17_a39-24h_Plate3_11_7174.d	2022054_T3_Evosep_C1_E1_PRID_31_QID_17_a39-24h_Plate3_11_7174	P16301	P16301	LCAT_MOUSE	Lcat	24310.3	21102.1	18305.3	24310.3	21102.1	18305.3	18305.3	VSNAPGVQIR	VSNAPGVQIR	VSNAPGVQIR2	2	5.90882e-05	5.90882e-05	0.00163079	0.00285714	0.00221239	0.00208768	0.0022831	0	1	9142.88	7500.57	9040.46	64090.4	0.920902	3.31971	3.2667	3.44342	-3.47162	3.3242	-3.60899	Phosphatidylcholine-sterol acyltransferase	0.000360881	0.00167785	0.302556	64816.5	3.71764	0.265212	1.41264	0.999946	0.778833	0.0695036	7361.05;939.005;930.007;1611.01;838.005;1871.01;1846.01;1504.01;1407.01;159.001;376.002;821.005;	7361.05;851.82;930.007;334.224;646.009;374.733;937.271;1314.05;756.546;148.755;171.227;0;	0.928331;0.833455;0.942192;0.202665;0.742766;0.0236125;0.44116;0.82825;0.362842;0.830747;0.673483;-0.125873;	5016	0.875	0.870833	0.873341	0.871724
D:\test_move_folder\2022054_T3_Evosep_C1_E1_PRID_31_QID_17_B40-6h_Plate3_19_7182.d	2022054_T3_Evosep_C1_E1_PRID_31_QID_17_B40-6h_Plate3_19_7182	P16301	P16301	LCAT_MOUSE	Lcat	28261.6	21469.7	21375.8	28261.6	21469.7	21375.8	21375.8	VSNAPGVQIR	VSNAPGVQIR	VSNAPGVQIR2	2	0.000324781	0.000504943	0.00163079	0.00277778	0.00214133	0.00208768	0.00220264	0	1	10815.1	8929.19	10551.8	58335.8	0.884195	3.32163	3.25094	3.4277	-3.47162	3.31515	-3.41675	Phosphatidylcholine-sterol acyltransferase	0.000360881	0.00167785	0.715089	59791.4	2.93286	0.201876	0.813859	0.999544	1.25068	0.18833	9704.07;418.003;938.006;1945.01;646.004;1187.01;1466.01;1086.01;2352.01;235.002;351.002;314.002;	9643.07;233.997;938.006;931.236;0;150.501;0;633.952;475.684;0;68.92;0;	0.897975;0.623155;0.807655;0.612381;0.474807;0.256935;0.401986;0.677203;0.112753;0.50157;0.46269;-0.194224;	5016	0.875	0.870833	0.874338	0.871424
D:\test_move_folder\2022054_T3_Evosep_C1_E1_PRID_31_QID_17_b18-6h_Plate3_20_7183.d	2022054_T3_Evosep_C1_E1_PRID_31_QID_17_b18-6h_Plate3_20_7183	P16301	P16301	LCAT_MOUSE	Lcat	36098.7	28431.9	23933.7	36098.7	28431.9	23933.7	23933.7	VSNAPGVQIR	VSNAPGVQIR	VSNAPGVQIR2	2	2.70513e-05	2.70513e-05	0.00163079	0.00293255	0.00232019	0.00208768	0.00239808	0	1	13207.1	10463.2	12813.5	61452.9	0.731863	3.30452	3.2515	3.3929	-3.47162	3.30099	-3.55243	Phosphatidylcholine-sterol acyltransferase	0.000360881	0.00167785	0.721433	63340.4	3.23687	0.248072	1.15994	0.999976	1.96298	0.178312	13321.1;1968.01;2012.01;1232.01;804.005;1664.01;1715.01;1874.01;878.006;78.0006;403.003;708.005;	10063.8;1131.28;2012.01;588.858;401.98;799.285;1013.83;1262.69;211.969;22.2024;0;0;	0.703123;0.689291;0.899557;0.453945;0.342359;0.716142;0.660372;0.736271;-0.130825;0.483589;0.249416;-0.321598;	4989	0.875417	0.870833	0.874686	0.871763
D:\test_move_folder\2022054_T3_Evosep_C1_E1_PRID_31_QID_17_d20-w1_Plate4_15_7213.d	2022054_T3_Evosep_C1_E1_PRID_31_QID_17_d20-w1_Plate4_15_7213	P16301	P16301	LCAT_MOUSE	Lcat	23149.2	19237.4	20889.9	23149.2	19237.4	20889.9	20889.9	VSNAPGVQIR	VSNAPGVQIR	VSNAPGVQIR2	2	0.000335121	0.00198121	0.00163079	0.00314465	0.00255754	0.00208768	0.00265252	0	1	7085.4	5832.98	6275.14	69902.5	0.93168	3.31849	3.26547	3.44222	-3.47162	3.32514	-3.64592	Phosphatidylcholine-sterol acyltransferase	0.000360881	0.00167785	0.512534	78928.5	2.09637	0.165515	0.739872	0.998217	2.12202	0.0896106	6204.03;473.003;1058.01;1345.01;615.003;1668.01;1697.01;869.005;1229.01;196.001;260.002;1076.01;	6204.03;279.228;602.141;194.218;0;0;449.812;570.794;87.0261;88.5457;87.4056;57.6712;	0.966342;0.61628;0.720807;0.150343;0.249358;0.0234686;0.391416;0.777853;-0.245964;0.682656;0.340963;-0.0312291;	5016	0.875	0.870833	0.873668	0.871154
D:\test_move_folder\2022054_T3_Evosep_C1_E1_PRID_31_QID_17_d37-w1_Plate4_14_7212.d	2022054_T3_Evosep_C1_E1_PRID_31_QID_17_d37-w1_Plate4_14_7212	P16301	P16301	LCAT_MOUSE	Lcat	23423.7	19202.4	18900.2	23423.7	19202.4	18900.2	18900.2	VSNAPGVQIR	VSNAPGVQIR	VSNAPGVQIR2	2	0.000305904	0.00427705	0.00163079	0.0031348	0.00251889	0.00208768	0.00261097	0	1	6225.2	5123.88	5631.54	57207.8	0.903718	3.32038	3.26738	3.44413	-3.47162	3.33642	-3.73277	Phosphatidylcholine-sterol acyltransferase	0.000360881	0.00167785	0.316538	63238.4	1.97478	0.159224	0.49329	0.99616	1.63927	0.0307358	5483.04;777.004;855.005;1685.01;637.005;1766.01;1886.01;728.004;1417.01;60.0003;328.002;461.003;	5483.04;689.657;52.5075;725.501;0;374.647;425.164;697.945;397.206;0;151.856;0;	0.9251;0.802232;0.00397507;0.477025;0.0798808;-0.0154543;0.109835;0.903688;-0.0400739;-0.0607309;0.620695;-0.133075;	5016	0.875	0.870833	0.873249	0.87204
D:\test_move_folder\2022054_T3_Evosep_C1_E1_PRID_31_QID_17_b17-6h_Plate4_20_7218.d	2022054_T3_Evosep_C1_E1_PRID_31_QID_17_b17-6h_Plate4_20_7218	P16301	P16301	LCAT_MOUSE	Lcat	33467.2	24827.9	21887	33467.2	24827.9	21887	21887	VSNAPGVQIR	VSNAPGVQIR	VSNAPGVQIR2	2	5.73235e-05	5.73235e-05	0.00163079	0.00262467	0.00209205	0.00208768	0.0021645	0	1	17138.6	14640.7	17721.9	53920.1	0.957118	3.33499	3.2643	3.45872	-3.47162	3.33095	-3.50512	Phosphatidylcholine-sterol acyltransferase	0.000360881	0.00167785	0.536038	52145.4	4.07275	0.297063	1.43289	0.999949	1.87925	0.0715391	14757.1;1570.01;1767.01;2577.02;564.003;2309.02;1907.01;1742.01;2618.01;210.001;898.006;744.005;	14757.1;706.204;1675.32;918.826;257.037;1259.1;1398.51;1627.65;414.903;0;294.71;163.461;	0.983118;0.768874;0.807447;0.479305;0.631307;0.323149;0.783864;0.862121;0.0234384;-0.153067;0.594235;-0.195953;	5043	0.875	0.870833	0.87143	0.873657
D:\test_move_folder\2022054_T3_Evosep_C1_E1_PRID_31_QID_17_B25-6h_Plate4_18_7216.d	2022054_T3_Evosep_C1_E1_PRID_31_QID_17_B25-6h_Plate4_18_7216	P16301	P16301	LCAT_MOUSE	Lcat	29261.7	23696.5	22399.6	29261.7	23696.5	22399.6	22399.6	VSNAPGVQIR	VSNAPGVQIR	VSNAPGVQIR2	2	0.000117553	0.000117553	0.00163079	0.00299401	0.00226757	0.00208768	0.00234192	0	1	16130.8	14195.9	16608.9	54823.6	0.962183	3.31744	3.24673	3.44116	-3.47162	3.3124	-3.51135	Phosphatidylcholine-sterol acyltransferase	0.000360881	0.00167785	0.512559	53245.4	3.87127	0.22901	1.24568	0.999895	2.77833	0.143702	14396.1;683.004;1836.01;2005.01;1878.01;2494.02;1324.01;1297.01;1685.01;104.001;257.002;512.003;	14396.1;0;1734.7;1808.78;1771.08;824.427;447.603;1297.01;0;0;87.6109;0;	0.978741;0.5235;0.824771;0.837896;0.844993;0.322188;0.424732;0.915229;-0.101149;-0.0400118;0.484489;0.141125;	5016	0.875	0.870833	0.873092	0.872281
D:\test_move_folder\2022054_T3_Evosep_C1_E1_PRID_31_QID_17_B20-6h_Plate4_19_7217.d	2022054_T3_Evosep_C1_E1_PRID_31_QID_17_B20-6h_Plate4_19_7217	P16301	P16301	LCAT_MOUSE	Lcat	24799.3	18457.1	21149.2	24799.3	18457.1	21149.2	21149.2	VSNAPGVQIR	VSNAPGVQIR	VSNAPGVQIR2	2	0.000319285	0.00141883	0.00163079	0.00320513	0.002457	0.00208768	0.00254453	0	1	7930.15	6808.14	7848.2	60620.5	0.93299	3.30133	3.2483	3.42514	-3.47162	3.31595	-3.81728	Phosphatidylcholine-sterol acyltransferase	0.000360881	0.00167785	0.539345	61253.4	2.29842	0.223261	0.167199	0.998723	1.87889	0.0577263	6934.04;621.003;745.005;1411.01;511.003;1717.01;1002.01;834.005;1097.01;128.001;332.002;636.005;	6934.04;265.437;730.671;70.2442;0;187.107;0;556.143;337.098;42.5006;166.481;0;	0.959379;0.509999;0.836223;0.12289;0.0582528;0.249762;-0.0471379;0.763356;0.307212;0.567634;0.558107;0.17656;	4989	0.874583	0.870833	0.873459	0.871122
D:\test_move_folder\2022054_T3_Evosep_C1_E1_PRID_31_QID_17_B19-6h_Plate4_17_7215.d	2022054_T3_Evosep_C1_E1_PRID_31_QID_17_B19-6h_Plate4_17_7215	P16301	P16301	LCAT_MOUSE	Lcat	25264.3	20023	21143.7	25264.3	20023	21143.7	21143.7	VSNAPGVQIR	VSNAPGVQIR	VSNAPGVQIR2	2	0.000227973	0.000227973	0.00163079	0.00338983	0.00252525	0.00208768	0.00261097	0	1	3836.88	3264.86	3612.29	48636.5	0.703155	3.33585	3.28282	3.42419	-3.47162	3.33141	-3.51796	Phosphatidylcholine-sterol acyltransferase	0.000360881	0.00167785	0.637304	51660.4	2.46143	0.251152	1.23621	0.999794	0.917085	0.18011	9490.07;998.005;676.005;966.006;247.002;492.003;2356.02;1330.01;1720.01;145.001;389.003;518.003;	2616.45;998.005;222.421;276.832;91.7372;0;1605.56;0;99.0974;55.3727;0;0;	0.653674;0.84256;0.659703;0.779276;0.569378;-0.412683;0.744512;0.342608;-0.455841;0.656892;-0.210014;0.088385;	5043	0.875	0.870833	0.872946	0.873172
D:\test_move_folder\2022054_T3_Evosep_C1_E1_PRID_31_QID_17_c31-w1_Plate4_16_7214.d	2022054_T3_Evosep_C1_E1_PRID_31_QID_17_c31-w1_Plate4_16_7214	P16301	P16301	LCAT_MOUSE	Lcat	19401.5	18765.9	21601	19401.5	18765.9	21601	21601	VSNAPGVQIR	VSNAPGVQIR	VSNAPGVQIR2	2	0.000291886	0.00035481	0.00163079	0.0033557	0.00271739	0.00208768	0.00276243	0	1	3141.45	2647.81	2638.85	54083.6	0.750272	3.33786	3.28486	3.42628	-3.47162	3.35596	-3.72082	Phosphatidylcholine-sterol acyltransferase	0.000360881	0.00167785	0.483191	64384.4	2.94509	0.871292	0.298686	0.999681	1.86431	0.0993286	4899.03;483.003;393.002;1272.01;446.003;824.005;994.005;177.001;1449.01;0;396.003;1028.01;	2291.5;483.003;366.947;276.198;158.679;90.3368;105.144;0;45.9174;0;91.886;0;	0.693216;0.924095;0.877769;0.331454;0.471711;0.0159348;-0.154101;0.133774;-0.554536;0;0.556668;-0.0282337;	5043	0.875	0.870833	0.873379	0.870449
D:\test_move_folder\2022054_T3_Evosep_C1_E1_PRID_31_QID_17_a9-24h_Plate4_13_7211.d	2022054_T3_Evosep_C1_E1_PRID_31_QID_17_a9-24h_Plate4_13_7211	P16301	P16301	LCAT_MOUSE	Lcat	25983.4	21348.8	22311.5	25983.4	21348.8	22311.5	22311.5	VSNAPGVQIR	VSNAPGVQIR	VSNAPGVQIR2	2	0.000296472	0.000690579	0.00163079	0.00293255	0.00240964	0.00208768	0.00248139	0	1	7798.51	6365.83	7406.4	62487.3	0.93282	3.30211	3.24908	3.42581	-3.47162	3.31346	-3.73938	Phosphatidylcholine-sterol acyltransferase	0.000360881	0.00167785	0.503945	65795.4	2.52992	0.756827	0.84506	0.999376	1.19821	0.0894837	7317.04;386.003;993.006;2029.02;1099.01;2536.02;996.006;1270.01;1234.01;0;475.003;1695.01;	7317.04;200.697;280.767;123.18;733.491;281.699;0;1222.54;265.735;0;0;0;	0.964427;0.603315;0.344636;0.125538;0.722909;0.0331064;0.105366;0.833095;0.068654;0;-0.0393587;-0.0624217;	4989	0.875	0.870833	0.873469	0.871101
D:\test_move_folder\2022054_T3_Evosep_C1_E1_PRID_31_QID_17_a5-24h_Plate4_11_7209.d	2022054_T3_Evosep_C1_E1_PRID_31_QID_17_a5-24h_Plate4_11_7209	P16301	P16301	LCAT_MOUSE	Lcat	21962.9	18318.9	17103.8	21962.9	18318.9	17103.8	17103.8	VSNAPGVQIR	VSNAPGVQIR	VSNAPGVQIR2	2	0.000381679	0.00185797	0.00163079	0.00420168	0.00325733	0.00208768	0.00331126	0	1	11026.5	9066.27	10773	48643.7	0.93648	3.32071	3.25003	3.44445	-3.47162	3.31508	-3.50701	Phosphatidylcholine-sterol acyltransferase	0.000360881	0.00167785	0.590354	49788.4	2.26691	0.766319	0.719734	0.998312	0.864976	0.129843	9860.06;1115.01;1512.01;1423.01;324.002;1086.01;1867.01;1457.01;2750.02;0;615.004;1390.01;	9860.06;278.388;888.02;760.029;0;428.901;729.624;1457.01;2149.67;0;311.908;0;	0.97076;0.50864;0.689983;0.507584;-0.152314;0.51516;0.497102;0.833866;0.749218;0;0.703869;-0.426583;	5016	0.875	0.870833	0.87442	0.871308
D:\test_move_folder\2022054_T3_Evosep_C1_E1_PRID_31_QID_17_D16-w5_Plate4_35_7232.d	2022054_T3_Evosep_C1_E1_PRID_31_QID_17_D16-w5_Plate4_35_7232	P16301	P16301	LCAT_MOUSE	Lcat	27848.4	21061.4	22108.1	27848.4	21061.4	22108.1	22108.1	VSNAPGVQIR	VSNAPGVQIR	VSNAPGVQIR2	2	0.000339674	0.00200497	0.00163079	0.00316456	0.00255102	0.00208768	0.00263852	0	1	9265.77	8530.94	9941.3	62425.3	0.947636	3.35568	3.28499	3.47938	-3.47162	3.35212	-3.4682	Phosphatidylcholine-sterol acyltransferase	0.000360881	0.00167785	0.450726	58183.4	2.40139	0.797284	0.725181	0.998193	2.00377	0.0878368	8509.05;663.004;928.006;1439.01;409.003;666.005;996.007;1084.01;1179.01;0;139.001;1319.01;	8509.05;437.152;319.573;518.339;0;172.595;543.322;529.284;915.356;0;0;63.6263;	0.975021;0.738267;0.504883;0.693186;-0.0310827;0.317914;0.663787;0.598844;0.714959;0;0.314311;0.0256775;	5070	0.879583	0.870833	0.874982	0.873933
D:\test_move_folder\2022054_T3_Evosep_C1_E1_PRID_31_QID_17_D14-w5_Plate4_34_7231.d	2022054_T3_Evosep_C1_E1_PRID_31_QID_17_D14-w5_Plate4_34_7231	P16301	P16301	LCAT_MOUSE	Lcat	22486.5	17213.5	23226.7	22486.5	17213.5	23226.7	23226.7	VSNAPGVQIR	VSNAPGVQIR	VSNAPGVQIR2	2	0.00065189	0.00891482	0.00163079	0.00371747	0.00280899	0.00208768	0.00290698	0	1	7679.89	6471.18	7527.31	56670.6	0.856485	3.33555	3.28255	3.45928	-3.47162	3.33745	-3.56986	Phosphatidylcholine-sterol acyltransferase	0.000360881	0.00167785	0.383072	57819.4	2.81289	0.223314	0.390312	0.992042	0.523804	0.0993958	7172.04;635.004;1035.01;1185.01;519.004;1203.01;1171.01;1025.01;822.006;113.001;598.004;725.006;	6386.25;258.637;1035.01;425.252;0;305.898;0;441.769;446.526;0;386.098;0;	0.858874;0.659708;0.890921;0.250745;-0.347605;0.203045;0.111681;0.588047;0.340708;0.197732;0.721587;-0.509723;	5043	0.88	0.870833	0.874699	0.874604
D:\test_move_folder\2022054_T3_Evosep_C1_E1_PRID_31_QID_17_D4-w5_Plate4_33_7230.d	2022054_T3_Evosep_C1_E1_PRID_31_QID_17_D4-w5_Plate4_33_7230	P16301	P16301	LCAT_MOUSE	Lcat	24788.3	23636.9	19390.8	24788.3	23636.9	19390.8	19390.8	VSNAPGVQIR	VSNAPGVQIR	VSNAPGVQIR2	2	0.000722022	0.00175077	0.00163079	0.0035461	0.00259067	0.00208768	0.00266667	0	1	9784.45	8594.2	9487.09	58601.6	0.798303	3.35259	3.29963	3.44098	-3.47162	3.35395	-3.59003	Phosphatidylcholine-sterol acyltransferase	0.000360881	0.00167785	0.465954	60438.5	2.39441	0.271695	0.757916	0.998427	0.885703	0.23409	9286.06;670.004;1354.01;1497.01;980.006;897.005;1420.01;993.007;1774.01;251.002;275.002;705.004;	8672.83;353.341;758.287;1497.01;0;200.843;771.069;428.385;0;0;77.9838;0;	0.819182;0.673408;0.617698;0.727888;-0.637482;0.246758;0.586558;0.632503;-0.297184;0.372118;0.285592;0.0154389;	5070	0.879545	0.870833	0.875682	0.874396
D:\test_move_folder\2022054_T3_Evosep_C1_E1_PRID_31_QID_17_B32-6_Plate4_32_7229.d	2022054_T3_Evosep_C1_E1_PRID_31_QID_17_B32-6_Plate4_32_7229	P16301	P16301	LCAT_MOUSE	Lcat	31641.2	25594.5	23274.1	31641.2	25594.5	23274.1	23274.1	VSNAPGVQIR	VSNAPGVQIR	VSNAPGVQIR2	2	3.51858e-05	3.51858e-05	0.00163079	0.00343643	0.00260417	0.00208768	0.00269542	0	1	16520.3	16571.7	19848.2	69539.2	0.902781	3.35637	3.30337	3.48011	-3.47162	3.35704	-3.60246	Phosphatidylcholine-sterol acyltransferase	0.000360881	0.00167785	0.582608	57879.4	3.6307	0.286571	1.36143	0.999969	2.30102	0.0543256	13012.1;1570.01;2780.02;1985.01;1216.01;1294.01;2098.01;1553.01;1093.01;63.0004;462.003;592.005;	13012.1;918.188;2589.98;1070.89;692.033;559.485;798.408;1537.73;550.475;0;174.493;134.415;	0.940197;0.653438;0.803199;0.564795;0.652034;0.610794;0.239598;0.873713;0.597085;0.0441229;0.462409;-0.160197;	5070	0.875417	0.870833	0.874347	0.872049
D:\test_move_folder\2022054_T3_Evosep_C1_E1_PRID_31_QID_17_A26-12_Plate4_31_7228.d	2022054_T3_Evosep_C1_E1_PRID_31_QID_17_A26-12_Plate4_31_7228	P16301	P16301	LCAT_MOUSE	Lcat	19753.2	18295.6	18308.1	19753.2	18295.6	18308.1	18308.1	VSNAPGVQIR	VSNAPGVQIR	VSNAPGVQIR2	2	0.00384418	0.180084	0.00163079	0.00383142	0.0027933	0.00208768	0.00285714	0	1	1756.35	1487.15	1426.9	37540.7	0.957637	3.33703	3.284	3.39005	-3.47162	3.34834	-3.8278	Phosphatidylcholine-sterol acyltransferase	0.000360881	0.00167785	0.295526	46208.3	1.14577	0.612608	0.345934	0.861113	1.32965	0.0389758	1714.01;128.001;206.001;739.006;115.001;314.002;575.004;354.002;385.002;0;332.003;410.003;	1714.01;0;42.3389;0;0;0;194.991;144.957;141.585;0;177.194;105.598;	0.977532;0.139039;0.152222;-0.0479701;-0.522415;-0.523149;0.195077;0.602815;0.431502;0;0.791153;0.00200006;	5043	0.874583	0.870833	0.875427	0.868937
D:\test_move_folder\2022054_T3_Evosep_C1_E1_PRID_31_QID_17_c8- w1_Plate4_30_7227.d	2022054_T3_Evosep_C1_E1_PRID_31_QID_17_c8- w1_Plate4_30_7227	P16301	P16301	LCAT_MOUSE	Lcat	18788	19655	23320.3	18788	19655	23320.3	23320.3	VSNAPGVQIR	VSNAPGVQIR	VSNAPGVQIR2	2	0.00030931	0.00124251	0.00163079	0.00248756	0.00183824	0.00208768	0.00191571	0	1	6294.31	5452.74	5539.23	61347	0.920355	3.35451	3.3015	3.47822	-3.47162	3.35718	-3.44669	Phosphatidylcholine-sterol acyltransferase	0.000360881	0.00167785	0.351122	69709.5	2.97363	0.311038	1.25929	0.998878	2.60446	0.18206	5569.04;681.004;642.005;880.005;827.005;903.005;1166.01;797.006;1755.01;138.001;387.002;510.004;	5569.04;126.701;598.564;559.664;0;256.265;278.152;305.79;245.025;45.1429;144.193;72.0399;	0.949039;0.174018;0.81146;0.492921;0.160683;0.206762;0.191979;0.700679;-0.251917;0.602734;0.477828;-0.126476;	5070	0.875455	0.870833	0.876684	0.869866
D:\test_move_folder\2022054_T3_Evosep_C1_E1_PRID_31_QID_17_c41-w1_Plate4_29_7226.d	2022054_T3_Evosep_C1_E1_PRID_31_QID_17_c41-w1_Plate4_29_7226	P16301	P16301	LCAT_MOUSE	Lcat	23519.6	19552.8	21888.3	23519.6	19552.8	21888.3	21888.3	VSNAPGVQIR	VSNAPGVQIR	VSNAPGVQIR2	2	0.000292543	0.000292543	0.00163079	0.003861	0.00301205	0.00208768	0.00309598	0	1	5290.5	4132.05	4372.38	51835	0.747048	3.33577	3.28273	3.45948	-3.47162	3.33552	-3.39618	Phosphatidylcholine-sterol acyltransferase	0.000360881	0.00167785	0.689173	62719.4	2.69089	0.374415	0.574039	0.999737	1.40983	0.0903967	6455.04;620.004;699.005;1046.01;682.004;1483.01;757.004;486.003;857.005;109.001;683.005;528.003;	4380.02;620.004;290.47;396.585;209.097;679.106;271.021;0;385.817;29.8945;313.84;7.89074;	0.757241;0.747014;0.593415;0.447095;0.260423;0.656689;0.181092;0.368499;0.502083;0.533402;0.654635;-0.218054;	5043	0.875833	0.870833	0.87578	0.869947
D:\test_move_folder\2022054_T3_Evosep_C1_E1_PRID_31_QID_17_c33-w1_Plate4_28_7225.d	2022054_T3_Evosep_C1_E1_PRID_31_QID_17_c33-w1_Plate4_28_7225	P16301	P16301	LCAT_MOUSE	Lcat	25750.2	22213.3	24339	25750.2	22213.3	24339	24339	VSNAPGVQIR	VSNAPGVQIR	VSNAPGVQIR2	2	0.000345185	0.000446796	0.00163079	0.00282486	0.00227273	0.00208768	0.00235294	0	1	9804.34	8603.83	9222.41	52310.6	0.907722	3.33783	3.28485	3.46157	-3.47162	3.35269	-3.74174	Phosphatidylcholine-sterol acyltransferase	0.000360881	0.00167785	0.561592	55611.4	2.93247	0.265567	0.322	0.999597	1.84508	0.193727	8209.05;701.004;1458.01;1582.01;753.005;934.006;1591.01;1250.01;1580.01;48.0003;444.003;1181.01;	7973.47;372.866;1458.01;507.934;315.114;251.74;574.737;867.221;0;14.4468;71.2938;24.6051;	0.908465;0.741668;0.946123;0.385997;0.367314;0.606583;0.430685;0.790266;-0.000260276;0.52306;0.370257;-0.176041;	5043	0.875	0.870833	0.875028	0.869728
D:\test_move_folder\2022054_T3_Evosep_C1_E1_PRID_31_QID_17_b15-72h_Plate4_27_7224.d	2022054_T3_Evosep_C1_E1_PRID_31_QID_17_b15-72h_Plate4_27_7224	P16301	P16301	LCAT_MOUSE	Lcat	22950.4	18556.7	23360.3	22950.4	18556.7	23360.3	23360.3	VSNAPGVQIR	VSNAPGVQIR	VSNAPGVQIR2	2	0.000134335	0.000134335	0.00163079	0.00294118	0.00230947	0.00208768	0.00239234	0	1	11567.5	9032.85	10208.2	56890.6	0.90415	3.33829	3.28527	3.46202	-3.47162	3.32858	-3.33028	Phosphatidylcholine-sterol acyltransferase	0.000360881	0.00167785	0.541544	64466.4	3.70142	0.822337	1.21722	0.999878	1.50763	0.11395	9777.07;1152.01;795.005;1844.01;1004.01;1424.01;1909.01;855.005;962.006;146.001;446.003;605.004;	9777.07;1112.88;677.579;1134.23;278.121;830.133;1135.61;0;277.192;0;61.8476;0;	0.915738;0.881523;0.774092;0.520429;0.390067;0.533846;0.461931;0.487568;0.355105;-0.158429;-0.178334;-0.390675;	5043	0.875417	0.870833	0.87515	0.870631
D:\test_move_folder\2022054_T3_Evosep_C1_E1_PRID_31_QID_17_B25-72h_Plate4_25_7223.d	2022054_T3_Evosep_C1_E1_PRID_31_QID_17_B25-72h_Plate4_25_7223	P16301	P16301	LCAT_MOUSE	Lcat	23703.1	19045.5	24635.7	23703.1	19045.5	24635.7	24635.7	VSNAPGVQIR	VSNAPGVQIR	VSNAPGVQIR2	2	0.000310174	0.00083543	0.00163079	0.00239808	0.00185874	0.00208768	0.00194175	0	1	10124.7	7633.02	9094.52	54606.8	0.815561	3.30157	3.26622	3.42532	-3.47162	3.32183	-3.85295	Phosphatidylcholine-sterol acyltransferase	0.000360881	0.00167785	0.489654	60792.4	2.24612	0.2136	1.09146	0.999237	1.5426	0.0402214	9084.06;915.006;1202.01;1197.01;1018.01;1212.01;1890.01;1753.01;1611.01;13.0001;237.001;939.007;	8696.01;226.694;1202.01;396.335;45.4738;623.979;801.585;1086.95;823.968;0;66.756;144.666;	0.837921;0.591905;0.695979;0.493547;-0.1011;0.498081;0.653935;0.764176;0.556191;-0.170443;0.50028;0.046059;	4989	0.875	0.870833	0.874959	0.870374
D:\test_move_folder\2022054_T3_Evosep_C1_E1_PRID_31_QID_17_b15-6h_Plate4_21_7219.d	2022054_T3_Evosep_C1_E1_PRID_31_QID_17_b15-6h_Plate4_21_7219	P16301	P16301	LCAT_MOUSE	Lcat	20757.4	18937.4	20343	20757.4	18937.4	20343	20343	VSNAPGVQIR	VSNAPGVQIR	VSNAPGVQIR2	2	0.000757863	0.000994378	0.00163079	0.00258398	0.00212314	0.00208768	0.00219298	0	1	18880.5	17823	18927.6	55139.6	0.941459	3.3373	3.2843	3.46101	-3.47162	3.33739	-3.56206	Phosphatidylcholine-sterol acyltransferase	0.000360881	0.00167785	0.4492	55002.4	3.84224	0.233246	1.25263	0.999114	1.71587	0.183644	15707.1;2045.01;2312.02;2550.02;802.004;2606.02;2109.02;2124.01;5699.04;67.0006;663.004;761.005;	15707.1;977.24;2196.18;1352.75;0;1051.52;1149.57;2001.39;532.794;21.5911;268.797;0;	0.9672;0.668789;0.878691;0.320985;0.442309;0.573402;0.662812;0.907331;-0.220656;0.628415;0.5931;0.00390089;	5043	0.875	0.870833	0.872599	0.872897
D:\test_move_folder\2022054_T3_Evosep_C1_E1_PRID_31_QID_17_a3-12h_Plate4_23_7221.d	2022054_T3_Evosep_C1_E1_PRID_31_QID_17_a3-12h_Plate4_23_7221	P16301	P16301	LCAT_MOUSE	Lcat	23527.9	19618.3	19310.6	23527.9	19618.3	19310.6	19310.6	VSNAPGVQIR	VSNAPGVQIR	VSNAPGVQIR2	2	0.00034459	0.00132272	0.00163079	0.00303951	0.00231481	0.00208768	0.00239234	0	1	9798.59	7797.94	9124.59	58424.9	0.891061	3.31665	3.26362	3.44035	-3.47162	3.31329	-3.56198	Phosphatidylcholine-sterol acyltransferase	0.000360881	0.00167785	0.44633	62740.5	2.97126	0.266115	0.959572	0.9988	2.02504	0.0774593	8371.06;1014.01;998.007;1996.01;803.005;674.005;1709.01;1147.01;1939.01;175.001;381.003;710.004;	8371.06;429.526;998.007;1044.86;278.572;135.351;394.526;714.265;1281.96;0;185.939;271.746;	0.909429;0.616911;0.854987;0.641585;0.354604;0.374534;0.0811212;0.671312;0.376252;-0.101871;0.442424;0.209122;	5016	0.879167	0.870833	0.874581	0.874793
D:\test_move_folder\2022054_T3_Evosep_C1_E1_PRID_31_QID_17_a38-12h_Plate4_22_7220.d	2022054_T3_Evosep_C1_E1_PRID_31_QID_17_a38-12h_Plate4_22_7220	P16301	P16301	LCAT_MOUSE	Lcat	23440.7	20190	18590.9	23440.7	20190	18590.9	18590.9	VSNAPGVQIR	VSNAPGVQIR	VSNAPGVQIR2	2	0.000326584	0.000374862	0.00163079	0.00359712	0.00273224	0.00208768	0.00280112	0	1	7493.42	6990.13	8105.99	71367.7	0.917582	3.30178	3.24873	3.42549	-3.47162	3.30616	-3.60914	Phosphatidylcholine-sterol acyltransferase	0.000360881	0.00167785	0.582104	65974.5	2.63802	0.300344	0.915761	0.999664	1.92688	0.272323	6489.05;531.004;1057.01;1596.01;935.006;1814.01;2298.01;518.003;1719.01;249.001;216.001;1161.01;	6489.05;239.691;764.685;621.754;0;0;558.512;290.519;844.801;110.854;0;167.381;	0.947578;0.590861;0.765448;0.310363;0.256496;-0.0203767;0.0516429;0.724657;0.204629;0.542843;0.0291791;0.0590808;	4989	0.875	0.870833	0.87434	0.871706
D:\test_move_folder\2022053_T3_Evosep_C1_E1_PRID_31_QID_17_d35-w1_Plate1_11_7085.d	2022053_T3_Evosep_C1_E1_PRID_31_QID_17_d35-w1_Plate1_11_7085	P13020;P13020-2	P13020;P13020-2;A0A0J9YUQ8	GELS_MOUSE	Gsn	234933	155834	140467	234933	155834	142694	142694	VSNGAGSMSVSLVADENPFAQGALR	VSNGAGSMSVSLVADENPFAQGALR	VSNGAGSMSVSLVADENPFAQGALR3	3	0.00698952	0.199204	0.00163079	0.00347222	0.00280112	0.00208768	0.00289017	0	1	1723.22	1120.85	1361.38	4233.75	0.654724	8.55904	8.47067	8.68274	84.4476	8.53875	84.6938	Gelsolin	0.000347222	0.00167785	0.643317	5359.05	1.14808	0.589974	0	0.846681	1.04528	0.189547	1417.01;655.007;521.004;203.002;638.006;569.005;702.008;123.001;196.002;628.006;352.003;3476.03;	1417.01;306.212;146.779;0;0;0;127.572;17.1546;15.867;358.627;0;835.674;	0.674641;0.562557;0.142614;0.161607;-0.167568;-0.0948462;0.158689;0.675398;-0.0857025;0.690486;-0.0753122;0.111765;	13039	1.02	1.03417	1.03302	1.02052
D:\test_move_folder\2022053_T3_Evosep_C1_E1_PRID_31_QID_17_d36-w1_1_Plate1_10_7084.d	2022053_T3_Evosep_C1_E1_PRID_31_QID_17_d36-w1_1_Plate1_10_7084	P13020;P13020-2	P13020;P13020-2;A0A0J9YUQ8	GELS_MOUSE	Gsn	204725	147769	130785	204725	147769	129535	129535	VSNGAGSMSVSLVADENPFAQGALR	VSNGAGSMSVSLVADENPFAQGALR	VSNGAGSMSVSLVADENPFAQGALR3	3	0.000314762	0.00527178	0.00163079	0.00359712	0.00288184	0.00208768	0.00299401	0	1	1943.84	1283.27	1656.51	5123.37	0.886185	8.55696	8.45082	8.68067	84.4476	8.55926	84.1251	Gelsolin	0.000347222	0.00167785	0.852956	6012.05	1.40583	0.4393	0	0.995259	0.47468	0.236709	1489.01;433.004;752.007;85.0006;436.004;551.006;472.004;232.002;125.001;240.002;158.001;4134.04;	1489.01;163.394;363.846;0;291.434;168.898;472.004;0;20.9837;0;9.54374;2287.63;	0.936077;0.741929;0.632224;0.0727648;0.712149;0.348416;0.899117;0.365783;0.264557;0.313465;0.0785121;0.497012;	13039	1.01875	1.03417	1.0332	1.01967
D:\test_move_folder\2022053_T3_Evosep_C1_E1_PRID_31_QID_17_b22-6h_Plate1_1_7075.d	2022053_T3_Evosep_C1_E1_PRID_31_QID_17_b22-6h_Plate1_1_7075	P13020;P13020-2	P13020;P13020-2;A0A0J9YUQ8	GELS_MOUSE	Gsn	168312	174129	180932	168312	174129	175455	175455	VSNGAGSMSVSLVADENPFAQGALR	VSNGAGSMSVSLVADENPFAQGALR	VSNGAGSMSVSLVADENPFAQGALR3	3	0.000668449	0.000569726	0.00163079	0.00248139	0.00204918	0.00208768	0.00209644	0	1	4085.56	2953.83	3029.49	4156.95	0.902329	8.63327	8.54488	8.70397	84.4476	8.59316	84.8104	Gelsolin	0.000347222	0.00167785	0.945046	5606.05	2.42748	0.389625	0	0.999488	0.0490748	0.0513578	2889.02;871.007;840.008;187.001;740.007;709.006;1697.02;27.0002;55.0005;444.004;174.002;2284.02;	2889.02;812.565;350.331;73.2477;383.968;522.076;707.666;0;11.7355;85.9267;43.2851;1272.82;	0.975017;0.804628;0.487788;0.526015;0.562172;0.787148;0.595283;-0.374976;0.384931;0.154787;0.0115841;0.506692;	13147	1.01	1.03417	1.02037	1.02389
D:\test_move_folder\2022053_T3_Evosep_C1_E1_PRID_31_QID_17_b23-6h_Plate1_2_7076.d	2022053_T3_Evosep_C1_E1_PRID_31_QID_17_b23-6h_Plate1_2_7076	P13020;P13020-2	P13020;P13020-2;A0A0J9YUQ8	GELS_MOUSE	Gsn	178649	158615	151628	178649	158615	153356	153356	VSNGAGSMSVSLVADENPFAQGALR	VSNGAGSMSVSLVADENPFAQGALR	VSNGAGSMSVSLVADENPFAQGALR3	3	0.000330142	0.000818201	0.00163079	0.00260417	0.00212314	0.00208768	0.00217391	0	1	3296.87	2450.5	2809.09	5491.51	0.78198	8.64421	8.52047	8.6972	84.4476	8.60834	84.4791	Gelsolin	0.000347222	0.00167785	0.719219	6445.06	1.83015	0.349469	0	0.999268	1.09092	0.142667	2303.02;1150.01;892.008;205.002;777.007;742.007;1054.01;15.0001;149.001;258.002;402.004;2710.03;	1369.85;1150.01;189.073;0;777.007;339.292;748.649;0;89.0417;126.821;155.464;1050.61;	0.704266;0.862123;0.626162;0.534454;0.800373;0.549231;0.562672;0.173058;0.55915;0.642364;0.342361;0.699158;	13174	1.01	1.03417	1.01762	1.0243
D:\test_move_folder\2022053_T3_Evosep_C1_E1_PRID_31_QID_17_b11- 6h_Plate1_3_7077.d	2022053_T3_Evosep_C1_E1_PRID_31_QID_17_b11- 6h_Plate1_3_7077	P13020;P13020-2	P13020;P13020-2;A0A0J9YUQ8	GELS_MOUSE	Gsn	166524	135001	137535	166524	135001	137387	137387	VSNGAGSMSVSLVADENPFAQGALR	VSNGAGSMSVSLVADENPFAQGALR	VSNGAGSMSVSLVADENPFAQGALR3	3	0.000312695	0.00127775	0.00163079	0.0026178	0.0021692	0.00208768	0.00223214	0	1	2528.79	1839.29	2062.89	4572.38	0.91684	8.62452	8.55381	8.67757	84.4476	8.60024	84.5582	Gelsolin	0.000347222	0.00167785	0.938041	5605.05	3.04872	0.333226	0	0.998857	1.44893	0.04378	1574.01;460.004;551.005;53.0004;773.007;469.004;806.008;169.001;113.001;401.003;171.001;2236.02;	1574.01;232.504;346.626;50.3899;722.276;415.917;408.758;0;113.001;198.845;22.4238;1051.46;	0.985328;0.684068;0.665983;0.826228;0.842519;0.803744;0.675805;0.356879;0.876414;0.663362;0.529079;0.75193;	13147	1.00542	1.03417	1.01866	1.02073
D:\test_move_folder\2022053_T3_Evosep_C1_E1_PRID_31_QID_17_ a13- 12h_Plate1_4_7078.d	2022053_T3_Evosep_C1_E1_PRID_31_QID_17_ a13- 12h_Plate1_4_7078	P13020;P13020-2	P13020;P13020-2;A0A0J9YUQ8	GELS_MOUSE	Gsn	224894	187080	168718	224894	187080	170802	170802	VSNGAGSMSVSLVADENPFAQGALR	VSNGAGSMSVSLVADENPFAQGALR	VSNGAGSMSVSLVADENPFAQGALR3	3	0.000357526	0.000492371	0.00163079	0.00346021	0.00257732	0.00208768	0.00265252	0	1	2866.12	2384.63	2806.47	6756.44	0.855363	8.62713	8.53866	8.75084	84.4476	8.61031	84.2182	Gelsolin	0.000347222	0.00167785	0.806704	6900.06	1.83224	0.426207	0	0.999558	0.699309	0.138523	1937.02;618.006;407.003;167.001;688.006;1037.01;1188.01;228.002;288.002;460.004;462.004;4023.04;	1908.02;310.419;214.649;54.7669;647.688;1037.01;1138.02;97.1264;108.054;254.725;161.381;1754.78;	0.849501;0.790344;0.676852;0.410773;0.903795;0.926397;0.812285;0.639323;0.387121;0.727124;0.246177;0.290725;	13147	1.02583	1.03417	1.01786	1.04009
D:\test_move_folder\2022053_T3_Evosep_C1_E1_PRID_31_QID_17_a85-12h_Plate1_5_7079.d	2022053_T3_Evosep_C1_E1_PRID_31_QID_17_a85-12h_Plate1_5_7079	P13020;P13020-2	P13020;P13020-2;A0A0J9YUQ8	GELS_MOUSE	Gsn	227697	178842	163922	227697	178842	164529	164529	VSNGAGSMSVSLVADENPFAQGALR	VSNGAGSMSVSLVADENPFAQGALR	VSNGAGSMSVSLVADENPFAQGALR3	3	0.000349528	0.000435329	0.00163079	0.00361011	0.0027027	0.00208768	0.00280112	0	1	3292.84	2627.91	3191.01	6988.04	0.80628	8.59226	8.53926	8.66297	84.4476	8.58512	83.991	Gelsolin	0.000347222	0.00167785	0.959624	7211.06	1.98107	0.333797	0	0.999612	1.72939	0.171805	2509.03;807.009;900.009;67.0006;832.009;788.009;1412.02;321.003;170.002;507.005;292.003;1903.02;	2200.48;367.228;598.73;0;725.135;788.009;1283.01;117.507;85.2378;346.711;135.171;1505.67;	0.812581;0.613815;0.419547;0.507702;0.884631;0.987055;0.837589;0.545133;0.214351;0.794554;0.695111;0.833438;	13093	1.015	1.03417	1.02879	1.01902
D:\test_move_folder\2022053_T3_Evosep_C1_E1_PRID_31_QID_17_a81-12h_Plate1_6_7080.d	2022053_T3_Evosep_C1_E1_PRID_31_QID_17_a81-12h_Plate1_6_7080	P13020;P13020-2	P13020;P13020-2;A0A0J9YUQ8	GELS_MOUSE	Gsn	194609	178335	167000	194609	178335	166206	166206	VSNGAGSMSVSLVADENPFAQGALR	VSNGAGSMSVSLVADENPFAQGALR	VSNGAGSMSVSLVADENPFAQGALR3	3	0.000135192	0.000135192	0.00163079	0.00318471	0.00240385	0.00208768	0.00246305	0	1	4004	2811.65	3640.94	8181.28	0.910019	8.61114	8.50491	8.73483	84.4476	8.60656	84.188	Gelsolin	0.000347222	0.00167785	0.879397	8997.08	3.61504	0.329234	0	0.999879	1.10505	0.0998612	2976.02;1150.01;815.007;289.003;559.005;1088.01;1839.02;368.003;105.001;529.005;338.003;3450.03;	2688.97;1150.01;659.401;100.706;165.026;527.535;1564.34;271.027;79.3305;90.1951;175.188;1613.65;	0.93494;0.881823;0.862333;0.629881;0.700453;0.792543;0.872134;0.792903;0.795288;0.499007;0.624536;0.787199;	13120	1.01955	1.03417	1.02938	1.02475
D:\test_move_folder\2022053_T3_Evosep_C1_E1_PRID_31_QID_17_a85-24h_Plate1_7_7081.d	2022053_T3_Evosep_C1_E1_PRID_31_QID_17_a85-24h_Plate1_7_7081	P13020;P13020-2	P13020;P13020-2;A0A0J9YUQ8	GELS_MOUSE	Gsn	191559	186295	166180	191559	186295	162323	162323	VSNGAGSMSVSLVADENPFAQGALR	VSNGAGSMSVSLVADENPFAQGALR	VSNGAGSMSVSLVADENPFAQGALR3	3	1.10345e-05	1.10345e-05	0.00163079	0.00234192	0.00177305	0.00208768	0.00184502	0	1	2932.76	2192.32	2786.59	6567.57	0.798804	8.57537	8.52234	8.64627	84.4476	8.56816	84.1362	Gelsolin	0.000347222	0.00167785	0.871776	6912.07	3.04498	0.35102	0	0.99999	1.19099	0.0363891	2619.02;768.007;712.008;193.002;942.008;1061.01;1641.02;233.003;317.003;341.004;397.004;3434.03;	2059.28;609.28;592.254;118.858;264.199;1061.01;602.863;0;194.21;141.806;362.981;1898.27;	0.857827;0.718579;0.819297;0.698652;0.523763;0.942093;0.61681;0.339945;0.7902;0.236131;0.852609;0.47084;	13066	1.02136	1.03417	1.0292	1.02522
D:\test_move_folder\2022053_T3_Evosep_C1_E1_PRID_31_QID_17_a17- 24h_Plate1_8_7082.d	2022053_T3_Evosep_C1_E1_PRID_31_QID_17_a17- 24h_Plate1_8_7082	P13020;P13020-2	P13020;P13020-2;A0A0J9YUQ8	GELS_MOUSE	Gsn	194187	156767	160589	194187	156767	158834	158834	VSNGAGSMSVSLVADENPFAQGALR	VSNGAGSMSVSLVADENPFAQGALR	VSNGAGSMSVSLVADENPFAQGALR3	3	0.000303397	0.000303397	0.00163079	0.00310559	0.0025	0.00208768	0.00259067	0	1	3652.48	2756.45	3588.29	6486.02	0.926747	8.55906	8.48839	8.61209	84.4476	8.5481	84.1176	Gelsolin	0.000347222	0.00167785	0.901152	6602.05	2.83618	0.669018	0	0.999727	1.39071	0.0991426	2669.02;806.008;517.005;100.001;546.005;709.008;867.007;124.001;128.001;681.006;111.001;3089.03;	2669.02;728.937;320.033;62.1239;254.521;485.2;205.845;16.5577;52.6901;675.904;0;1316.82;	0.975558;0.854307;0.712393;0.788009;0.622363;0.794151;0.36045;0.120502;0.42937;0.87989;-0.527932;0.401765;	13039	1.02417	1.03417	1.0297	1.02785
D:\test_move_folder\2022053_T3_Evosep_C1_E1_PRID_31_QID_17_a13- 24h_Plate1_9_7083.d	2022053_T3_Evosep_C1_E1_PRID_31_QID_17_a13- 24h_Plate1_9_7083	P13020;P13020-2	P13020;P13020-2;A0A0J9YUQ8	GELS_MOUSE	Gsn	192039	153459	160474	192039	153459	158062	158062	VSNGAGSMSVSLVADENPFAQGALR	VSNGAGSMSVSLVADENPFAQGALR	VSNGAGSMSVSLVADENPFAQGALR3	3	8.46008e-06	8.46008e-06	0.00163079	0.00289017	0.00230415	0.00208768	0.00238095	0	1	3576.92	2691.82	3562.51	6774.65	0.905975	8.55872	8.50566	8.66477	84.4476	8.55329	84.0552	Gelsolin	0.000347222	0.00167785	0.924541	6802.06	3.08702	0.484996	0	0.999992	1.58125	0.170968	2780.02;834.008;764.007;243.002;734.007;314.002;1632.01;260.003;289.003;358.004;192.002;3695.03;	2780.02;379.801;396.324;243.002;417.097;121.058;1585.15;89.3022;289.003;177.094;116.352;1204.37;	0.978838;0.56526;0.648852;0.917969;0.730573;0.632296;0.890131;0.235895;0.902042;0.662777;0.543215;0.0772223;	13039	1.02917	1.03417	1.03176	1.03071
D:\test_move_folder\2022053_T3_Evosep_C1_E1_PRID_31_QID_17_d19-w1_Plate2_10_7127.d	2022053_T3_Evosep_C1_E1_PRID_31_QID_17_d19-w1_Plate2_10_7127	P13020;P13020-2	P13020;P13020-2;A0A0J9YUQ8	GELS_MOUSE	Gsn	252462	182965	168640	252462	182965	171890	171890	VSNGAGSMSVSLVADENPFAQGALR	VSNGAGSMSVSLVADENPFAQGALR	VSNGAGSMSVSLVADENPFAQGALR3	3	0.000942211	0.00784409	0.00163079	0.00248756	0.0022831	0.00208768	0.00235294	0	1	1315.35	1075.87	1232.3	5676.5	0.712127	8.51955	8.43121	8.64329	84.4476	8.54496	84.1599	Gelsolin	0.000347222	0.00167785	0.939788	6059.06	1.68846	0.379241	0	0.992922	1.05284	0.217342	1175.01;547.004;762.007;155.001;417.004;357.003;861.007;129.001;175.001;283.002;274.002;2330.02;	974.922;116.324;762.007;0;224.101;0;355.332;0;0;166.252;163.062;1468.1;	0.75882;0.445753;0.795906;0.286944;0.647266;0.389097;0.424472;0.0528785;0.174809;0.697128;0.671505;0.528178;	12958	1.02136	1.03417	1.03523	1.02076
D:\test_move_folder\2022053_T3_Evosep_C1_E1_PRID_31_QID_17_d36-w1_2_Plate2_11_7128.d	2022053_T3_Evosep_C1_E1_PRID_31_QID_17_d36-w1_2_Plate2_11_7128	P13020;P13020-2	P13020;P13020-2;A0A0J9YUQ8	GELS_MOUSE	Gsn	239133	161673	131256	239133	161673	134225	134225	VSNGAGSMSVSLVADENPFAQGALR	VSNGAGSMSVSLVADENPFAQGALR	VSNGAGSMSVSLVADENPFAQGALR3	3	0.0010986	0.0795901	0.00163079	0.0031746	0.0025641	0.00208768	0.00266667	0	1	997.447	695.812	845.493	4206.11	0.74948	8.56865	8.48027	8.65699	84.4476	8.55694	84.5856	Gelsolin	0.000347222	0.00167785	0.898747	4962.04	1.21883	0.307825	0	0.932666	0.787337	0.191643	864.008;587.006;488.005;127.001;305.003;264.003;748.007;287.003;138.001;467.005;288.003;2296.02;	410.442;587.006;51.8341;0;0;89.1956;719.368;57.8198;14.6895;245.525;72.209;990.142;	0.588492;0.862045;0.0671388;0.259992;0.0243594;0.416125;0.910003;0.189932;-0.0765805;0.550804;0.302912;0.107977;	13039	1.04792	1.03417	1.03552	1.04697
D:\test_move_folder\2022053_T3_Evosep_C1_E1_PRID_31_QID_17_a7-24h_Plate1_13_7087.d	2022053_T3_Evosep_C1_E1_PRID_31_QID_17_a7-24h_Plate1_13_7087	P13020;P13020-2	P13020;P13020-2;A0A0J9YUQ8	GELS_MOUSE	Gsn	256305	208697	195508	256305	208697	197107	197107	VSNGAGSMSVSLVADENPFAQGALR	VSNGAGSMSVSLVADENPFAQGALR	VSNGAGSMSVSLVADENPFAQGALR3	3	0.00106411	0.0188395	0.00163079	0.00319489	0.00243902	0.00208768	0.00250627	0	1	1366.54	1226.77	1341.78	5639.01	0.912333	8.50651	8.3828	8.57721	84.4476	8.52042	84.1601	Gelsolin	0.000347222	0.00167785	0.821702	5743.06	1.86881	0.377245	0	0.983316	1.36089	0.14088	1172.01;529.005;460.004;178.002;396.003;454.004;713.006;13.0001;81.0006;210.002;128.001;2828.03;	1172.01;0;252.801;74.1616;194.531;184.711;295.943;0;0;188.744;0;241.794;	0.951804;0.348791;0.67584;0.618156;0.674528;0.562041;0.590897;0.0941779;0.370658;0.880443;0.251198;0.227531;	12958	1.0225	1.03417	1.03415	1.02312
D:\test_move_folder\2022053_T3_Evosep_C1_E1_PRID_31_QID_17_b5- 72h_Plate1_15_7089.d	2022053_T3_Evosep_C1_E1_PRID_31_QID_17_b5- 72h_Plate1_15_7089	P13020;P13020-2	P13020;P13020-2;A0A0J9YUQ8	GELS_MOUSE	Gsn	206707	188337	174650	206707	188337	172142	172142	VSNGAGSMSVSLVADENPFAQGALR	VSNGAGSMSVSLVADENPFAQGALR	VSNGAGSMSVSLVADENPFAQGALR3	3	0.000285959	0.000613032	0.00163079	0.00238663	0.0018797	0.00208768	0.00196078	0	1	1431.82	1182.09	1548.98	9117.7	0.600271	8.50508	8.45203	8.61109	84.4476	8.53261	83.6854	Gelsolin	0.000347222	0.00167785	0.747473	8428.07	1.70949	0.661091	0	0.999448	0.540434	0.11042	1950.02;1018.01;770.008;207.002;954.01;732.006;1420.01;98.0009;367.003;389.004;141.001;4140.04;	713.006;506.372;367.936;207.002;212.441;249.802;763.481;24.2936;170.516;116.251;32.7822;559.6;	0.575617;0.75338;0.600377;0.942927;0.318067;0.248727;0.649722;0.469285;0.512506;0.415997;0.510355;0.121941;	12958	1.02833	1.03417	1.03108	1.03021
D:\test_move_folder\2022053_T3_Evosep_C1_E1_PRID_31_QID_17_b16-72h_Plate1_16_7090.d	2022053_T3_Evosep_C1_E1_PRID_31_QID_17_b16-72h_Plate1_16_7090	P13020;P13020-2	P13020;P13020-2;A0A0J9YUQ8	GELS_MOUSE	Gsn	164226	113956	119593	164226	113956	116644	116644	VSNGAGSMSVSLVADENPFAQGALR	VSNGAGSMSVSLVADENPFAQGALR	VSNGAGSMSVSLVADENPFAQGALR3	3	0.000315856	0.00088799	0.00163079	0.0027933	0.00226244	0.00208768	0.00234742	0	1	1274.96	883.518	1139.98	2795.08	0.804641	8.50486	8.45183	8.55786	84.4476	8.51474	84.3041	Gelsolin	0.000347222	0.00167785	0.787117	3126.03	2.68826	0.18994	0	0.999192	0.905978	0.0733517	1281.01;490.005;229.002;169.002;542.005;617.005;402.004;26.0002;181.001;316.003;308.003;2161.02;	481.611;251.344;79.1099;0;542.005;587.092;177.431;10.3268;55.4792;109.324;44.4827;768.135;	0.682499;0.784484;-0.130648;-0.679784;0.922521;0.8806;0.546949;0.739939;0.589359;0.253096;-0.112855;0.0999906;	12958	1.025	1.03417	1.03392	1.02481
D:\test_move_folder\2022053_T3_Evosep_C1_E1_PRID_31_QID_17_b30-72h_Plate1_17_7091.d	2022053_T3_Evosep_C1_E1_PRID_31_QID_17_b30-72h_Plate1_17_7091	P13020;P13020-2	P13020;P13020-2;A0A0J9YUQ8	GELS_MOUSE	Gsn	211611	147661	149104	211611	147661	147930	147930	VSNGAGSMSVSLVADENPFAQGALR	VSNGAGSMSVSLVADENPFAQGALR	VSNGAGSMSVSLVADENPFAQGALR3	3	9.98417e-05	9.98417e-05	0.00163079	0.00289855	0.00196464	0.00208768	0.00205339	0	1	2659.61	1790.29	2437.43	5995.53	0.810106	8.54078	8.4524	8.61146	84.4476	8.54154	84.2644	Gelsolin	0.000347222	0.00167785	0.932788	6542.05	2.02576	0.405565	0	0.99991	1.17807	0.0858258	2258.02;597.005;588.005;132.001;480.005;401.005;1578.02;61.0006;188.002;334.003;350.003;4028.04;	1840.7;406.574;588.005;48.4255;412.337;164.989;1339.29;15.005;42.2923;105.914;317.461;2427.11;	0.812819;0.766627;0.94896;0.542274;0.840867;0.663471;0.867268;0.402424;0.251233;0.488478;0.853641;0.762022;	13012	1.03208	1.03417	1.03343	1.03223
D:\test_move_folder\2022053_T3_Evosep_C1_E1_PRID_31_QID_17_b6-72h_Plate1_18_7092.d	2022053_T3_Evosep_C1_E1_PRID_31_QID_17_b6-72h_Plate1_18_7092	P13020;P13020-2	P13020;P13020-2;A0A0J9YUQ8	GELS_MOUSE	Gsn	204644	191123	166419	204644	191123	164232	164232	VSNGAGSMSVSLVADENPFAQGALR	VSNGAGSMSVSLVADENPFAQGALR	VSNGAGSMSVSLVADENPFAQGALR3	3	0.00114548	0.0172434	0.00163079	0.00284091	0.0022831	0.00208768	0.00236407	0	1	1131.84	906.328	1176.73	5910.52	0.56249	8.48749	8.43448	8.54049	84.4476	8.50903	84.0769	Gelsolin	0.000347222	0.00167785	0.711487	5685.05	1.74273	0.396756	0	0.984739	1.33007	0.112991	1803.01;938.01;232.002;131.001;444.005;734.006;862.008;111.001;158.001;468.005;276.002;2379.02;	373.415;583.753;54.2227;131.001;174.669;213.15;413.493;0;0;333.607;103.927;418.413;	0.355917;0.762556;0.444075;0.933266;0.335481;0.252401;0.73646;0.0950489;-0.591243;0.81036;0.230863;-0.0964837;	12931	1.02864	1.03417	1.03147	1.03021
D:\test_move_folder\2022053_T3_Evosep_C1_E1_PRID_31_QID_17_c6-w1_Plate1_19_7093.d	2022053_T3_Evosep_C1_E1_PRID_31_QID_17_c6-w1_Plate1_19_7093	P13020;P13020-2	P13020;P13020-2;A0A0J9YUQ8	GELS_MOUSE	Gsn	201740	174000	165610	201740	174000	166914	166914	VSNGAGSMSVSLVADENPFAQGALR	VSNGAGSMSVSLVADENPFAQGALR	VSNGAGSMSVSLVADENPFAQGALR3	3	0.000301659	0.0119043	0.00163079	0.00383142	0.00308642	0.00208768	0.00318471	0	1	1292.65	1097.67	1253.69	2832.03	0.872596	8.50608	8.45312	8.57679	84.4476	8.51932	84.258	Gelsolin	0.000347222	0.00167785	0.591541	2920.03	1.50632	0.257935	0	0.989407	0.854563	0.1993	971.008;262.002;496.004;71.0008;210.002;166.001;551.006;129.001;101.001;27.0002;332.003;1933.02;	971.008;221.583;279.552;0;100.055;0;109.24;31.9973;43.0357;9.35431;0;304.022;	0.923131;0.807909;0.696295;0.45044;0.525427;-0.117771;0.187158;0.505862;0.745881;0.586292;0.317932;-0.25825;	12958	1.0225	1.03417	1.03325	1.02244
D:\test_move_folder\2022053_T3_Evosep_C1_E1_PRID_31_QID_17_c1- w1_Plate1_20_7094.d	2022053_T3_Evosep_C1_E1_PRID_31_QID_17_c1- w1_Plate1_20_7094	P13020;P13020-2	P13020;P13020-2;A0A0J9YUQ8	GELS_MOUSE	Gsn	234755	187545	164969	234755	187545	167551	167551	VSNGAGSMSVSLVADENPFAQGALR	VSNGAGSMSVSLVADENPFAQGALR	VSNGAGSMSVSLVADENPFAQGALR3	3	0.000607718	0.0136726	0.00163079	0.00269542	0.00217865	0.00208768	0.00224719	0	1	1328	1177.63	1247.69	4407.34	0.83035	8.52519	8.4368	8.63123	84.4476	8.5341	84.5534	Gelsolin	0.000347222	0.00167785	0.507218	4691.04	1.59869	0.395131	0	0.987925	0.76174	0.119677	1168.01;194.002;377.003;23.0002;400.004;535.005;580.005;152.001;202.002;437.004;318.003;2142.02;	1168.01;56.1422;352.268;4.61774;103.85;477.641;147.957;0;99.5899;0;48.707;0;	0.914833;0.211987;0.836086;0.30682;0.214455;0.837918;0.197387;-0.225324;0.58027;0.0605319;-0.171483;-0.22022;	12985	1.04125	1.03417	1.03577	1.0404
D:\test_move_folder\2022053_T3_Evosep_C1_E1_PRID_31_QID_17_a12-12h_Plate1_21_7095.d	2022053_T3_Evosep_C1_E1_PRID_31_QID_17_a12-12h_Plate1_21_7095	P13020;P13020-2	P13020;P13020-2;A0A0J9YUQ8	GELS_MOUSE	Gsn	183377	165606	180823	183377	165606	177796	177796	VSNGAGSMSVSLVADENPFAQGALR	VSNGAGSMSVSLVADENPFAQGALR	VSNGAGSMSVSLVADENPFAQGALR3	3	0.000996347	0.00600008	0.00163079	0.00460829	0.00346021	0.00208768	0.00353357	0	1	2758.48	2327.18	2773.8	5931.82	0.913882	8.52184	8.46883	8.61021	84.4476	8.54891	84.16	Gelsolin	0.000347222	0.00167785	0.925313	5899.05	1.65989	0.605192	0	0.994707	0.905888	0.205456	2047.02;720.007;617.005;69.0005;540.006;816.007;1737.02;128.001;194.002;244.002;329.003;2071.02;	2047.02;642.481;189.653;0;68.9764;227.994;1608.34;31.4551;66.8005;0;96.3287;731.778;	0.94444;0.862142;0.568306;-0.0248591;0.48895;0.647912;0.928103;0.769907;0.505977;0.402615;0.62123;0.627873;	12985	1.02318	1.03417	1.03255	1.02421
D:\test_move_folder\2022053_T3_Evosep_C1_E1_PRID_31_QID_17_a83- 12h_Plate1_23_7097.d	2022053_T3_Evosep_C1_E1_PRID_31_QID_17_a83- 12h_Plate1_23_7097	P13020;P13020-2	P13020;P13020-2;A0A0J9YUQ8	GELS_MOUSE	Gsn	217902	166142	164726	217902	166142	165232	165232	VSNGAGSMSVSLVADENPFAQGALR	VSNGAGSMSVSLVADENPFAQGALR	VSNGAGSMSVSLVADENPFAQGALR3	3	0.000113154	0.000113154	0.00163079	0.0030581	0.00235294	0.00208768	0.00242718	0	1	1410.57	1182.8	1310.67	4312.33	0.878421	8.57771	8.52466	8.66606	84.4476	8.58449	83.8324	Gelsolin	0.000347222	0.00167785	0.872034	4641.05	2.77137	0.344767	0	0.999898	0.56941	0.231293	1069.01;399.003;563.006;55.0005;411.004;670.006;972.009;84.0006;320.003;364.003;127.001;1478.02;	1069.01;223.051;209.251;49.9455;118.513;243.874;645.253;76.0845;0;131.382;0;450.992;	0.942519;0.677089;0.262662;0.822564;0.679168;0.638265;0.685856;0.833203;-0.29467;-0.0913874;0.246039;0.00913843;	13066	1.02682	1.03417	1.03342	1.02681
D:\test_move_folder\2022053_T3_Evosep_C1_E1_PRID_31_QID_17_a2-12h_Plate1_26_7100.d	2022053_T3_Evosep_C1_E1_PRID_31_QID_17_a2-12h_Plate1_26_7100	P13020;P13020-2	P13020;P13020-2;A0A0J9YUQ8	GELS_MOUSE	Gsn	190212	155086	156244	190212	155086	157264	157264	VSNGAGSMSVSLVADENPFAQGALR	VSNGAGSMSVSLVADENPFAQGALR	VSNGAGSMSVSLVADENPFAQGALR3	3	0.00225282	0.0517064	0.00163079	0.00286533	0.00219298	0.00208768	0.00225734	0	1	502.483	498.545	530.537	2506.56	0.580947	8.52282	8.4698	8.55816	84.4476	8.52342	83.7439	Gelsolin	0.000347222	0.00167785	0.700036	2374.02	1.44951	0.370048	0	0.95544	1.00016	0.103861	529.004;194.002;438.004;103.001;333.003;245.002;434.004;202.002;23.0002;152.001;118.001;876.009;	210.168;194.002;119.23;0;98.3132;81.2976;161.293;0;8.57149;0;31.3046;0;	0.382748;0.883675;-0.201977;-0.195198;0.40727;0.355584;0.503455;-0.0330964;0.735251;-0.437536;0.550264;-0.568453;	12985	1.03455	1.03417	1.0345	1.03363
D:\test_move_folder\2022053_T3_Evosep_C1_E1_PRID_31_QID_17_a87-12h_Plate1_28_7101.d	2022053_T3_Evosep_C1_E1_PRID_31_QID_17_a87-12h_Plate1_28_7101	P13020;P13020-2	P13020;P13020-2;A0A0J9YUQ8	GELS_MOUSE	Gsn	150688	119951	125578	150688	119951	123747	123747	VSNGAGSMSVSLVADENPFAQGALR	VSNGAGSMSVSLVADENPFAQGALR	VSNGAGSMSVSLVADENPFAQGALR3	3	0.000816549	0.0156739	0.00163079	0.0030581	0.00229885	0.00208768	0.00238095	0	1	1316.3	1070.53	1308.64	3500.56	0.763978	8.52503	8.43665	8.56039	84.4476	8.51297	84.0379	Gelsolin	0.000347222	0.00167785	0.673852	3521.04	1.22742	0.318079	0	0.986223	0.358084	0.168355	1408.01;554.005;293.003;0;254.002;178.002;831.01;244.002;99.0008;495.005;213.002;1403.01;	508.289;554.005;58.6554;0;254.002;65.2314;305.58;19.6227;43.2208;222.78;115.715;443.941;	0.632571;0.852269;0.557196;0;0.834366;0.282482;0.545587;0.352267;0.492928;0.457176;0.235524;0.187403;	12985	1.02	1.03417	1.03397	1.02038
D:\test_move_folder\2022053_T3_Evosep_C1_E1_PRID_31_QID_17_a1-24h_Plate1_29_7102.d	2022053_T3_Evosep_C1_E1_PRID_31_QID_17_a1-24h_Plate1_29_7102	P13020;P13020-2	P13020;P13020-2;A0A0J9YUQ8	GELS_MOUSE	Gsn	171139	136684	156253	171139	136684	154270	154270	VSNGAGSMSVSLVADENPFAQGALR	VSNGAGSMSVSLVADENPFAQGALR	VSNGAGSMSVSLVADENPFAQGALR3	3	0.000307503	0.000462688	0.00163079	0.00268097	0.0021645	0.00208768	0.00223214	0	1	1891.41	1543.59	1961.92	6270.4	0.908566	8.54034	8.46966	8.59335	84.4476	8.55011	84.0863	Gelsolin	0.000347222	0.00167785	0.90965	6045.06	2.79263	0.34472	0	0.999581	1.43629	0.0378002	1659.01;398.004;538.005;248.002;537.005;867.007;1055.01;147.001;223.002;532.004;285.003;2178.02;	1635.24;0;332.906;99.7513;256.168;867.007;535.821;32.7525;43.5534;396.793;109.463;1178.42;	0.940734;0.0841475;0.772411;0.577676;0.703223;0.960767;0.782996;0.140923;0.12227;0.682976;0.48453;0.521637;	13012	1.03583	1.03417	1.03303	1.03653
D:\test_move_folder\2022053_T3_Evosep_C1_E1_PRID_31_QID_17_a38-24h_Plate1_30_7103.d	2022053_T3_Evosep_C1_E1_PRID_31_QID_17_a38-24h_Plate1_30_7103	P13020;P13020-2	P13020;P13020-2;A0A0J9YUQ8	GELS_MOUSE	Gsn	182766	152744	157324	182766	152744	154596	154596	VSNGAGSMSVSLVADENPFAQGALR	VSNGAGSMSVSLVADENPFAQGALR	VSNGAGSMSVSLVADENPFAQGALR3	3	0.000656383	0.000625219	0.00163079	0.0026455	0.00214133	0.00208768	0.00221239	0	1	2286.1	2021.95	2571.97	5493.66	0.894423	8.52516	8.45447	8.59587	84.4476	8.53045	84.0124	Gelsolin	0.000347222	0.00167785	0.876223	4883.04	2.41395	0.585935	0	0.999437	0.715721	0.143042	1683.02;558.005;557.004;229.002;567.005;409.003;913.009;66.0005;155.002;562.005;694.007;2931.03;	1683.02;228.914;230.887;68.6521;374.173;209.648;906.163;0;0;555.204;158.09;2111.15;	0.985252;0.45072;0.710032;0.492772;0.757331;0.621732;0.865975;-0.34042;0.209383;0.853757;-0.0399543;0.789266;	12985	1.03417	1.03417	1.0326	1.03505
D:\test_move_folder\2022053_T3_Evosep_C1_E1_PRID_31_QID_17_a87-24h_Plate1_31_7104.d	2022053_T3_Evosep_C1_E1_PRID_31_QID_17_a87-24h_Plate1_31_7104	P13020;P13020-2	P13020;P13020-2;A0A0J9YUQ8	GELS_MOUSE	Gsn	157015	124363	120966	157015	124363	120264	120264	VSNGAGSMSVSLVADENPFAQGALR	VSNGAGSMSVSLVADENPFAQGALR	VSNGAGSMSVSLVADENPFAQGALR3	3	7.72389e-05	7.72389e-05	0.00163079	0.00291545	0.00229358	0.00208768	0.00236967	0	1	1906.86	1398.78	1730.35	3720.52	0.910058	8.57158	8.51856	8.6246	84.4476	8.57259	84.4339	Gelsolin	0.000347222	0.00167785	0.949349	4100.04	2.7751	0.741297	0	0.99993	0.885251	0.241786	1366.01;453.005;417.004;13.0001;390.004;331.003;747.008;144.001;160.001;220.002;141.001;2255.02;	1366.01;185.181;190.127;0;355.669;135.541;708.362;0;148.619;90.2411;0;1096.07;	0.956994;0.72912;0.604061;-0.0917565;0.823999;0.654219;0.898214;-0.157463;0.844821;0.570643;-0.300182;0.310912;	13039	1.03	1.03417	1.03407	1.02964
D:\test_move_folder\2022053_T3_Evosep_C1_E1_PRID_31_QID_17_a4-24h_Plate1_33_7106.d	2022053_T3_Evosep_C1_E1_PRID_31_QID_17_a4-24h_Plate1_33_7106	P13020;P13020-2	P13020;P13020-2;A0A0J9YUQ8	GELS_MOUSE	Gsn	157024	117582	130937	157024	117582	129452	129452	VSNGAGSMSVSLVADENPFAQGALR	VSNGAGSMSVSLVADENPFAQGALR	VSNGAGSMSVSLVADENPFAQGALR3	3	0.000212294	0.000212294	0.00163079	0.00257069	0.00208333	0.00208768	0.00214133	0	1	2053.33	1517.25	1931.52	5760.75	0.847328	8.53669	8.48368	8.62514	84.4476	8.55345	83.8887	Gelsolin	0.000347222	0.00167785	0.936582	6124.05	2.99492	0.376695	0	0.999808	1.46961	0.14889	1416.01;687.006;480.005;122.001;715.007;647.006;655.007;39.0004;73.0007;355.003;99.0008;1979.02;	745.686;592.635;207.742;122.001;715.007;186.476;123.412;0;16.8255;185.161;99.0008;867.296;	0.724644;0.90813;0.505868;0.844059;0.924881;0.570538;0.574444;-0.0611824;0.664126;0.75123;0.92304;0.658739;	12985	1.03	1.03417	1.03277	1.03138
D:\test_move_folder\2022053_T3_Evosep_C1_E1_PRID_31_QID_17_a20-24h_Plate1_34_7107.d	2022053_T3_Evosep_C1_E1_PRID_31_QID_17_a20-24h_Plate1_34_7107	P13020;P13020-2	P13020;P13020-2;A0A0J9YUQ8	GELS_MOUSE	Gsn	182543	151257	158552	182543	151257	156654	156654	VSNGAGSMSVSLVADENPFAQGALR	VSNGAGSMSVSLVADENPFAQGALR	VSNGAGSMSVSLVADENPFAQGALR3	3	8.96006e-05	8.96006e-05	0.00163079	0.00263852	0.00212314	0.00208768	0.00218818	0	1	2744.41	2410.4	3076.93	9979.56	0.907719	8.55593	8.43221	8.67966	84.4476	8.54222	84.6986	Gelsolin	0.000347222	0.00167785	0.896153	8901.08	3.67912	0.292405	0	0.999919	0.932795	0.2143	2153.02;596.005;898.008;199.002;545.005;914.008;802.007;194.002;370.004;255.003;484.005;4215.04;	2148.41;596.005;538.956;114.619;0;800.761;418.709;167.92;141.551;53.538;148.322;2437.53;	0.926693;0.839324;0.551165;0.62174;0.568184;0.871803;0.618593;0.842113;0.605453;0.509457;0.455962;0.53089;	13012	1.02909	1.03417	1.0322	1.03104
D:\test_move_folder\2022053_T3_Evosep_C1_E1_PRID_31_QID_17_b20-72h_Plate1_35_7108.d	2022053_T3_Evosep_C1_E1_PRID_31_QID_17_b20-72h_Plate1_35_7108	P13020;P13020-2	P13020;P13020-2;A0A0J9YUQ8	GELS_MOUSE	Gsn	207419	153726	154655	207419	153726	152553	152553	VSNGAGSMSVSLVADENPFAQGALR	VSNGAGSMSVSLVADENPFAQGALR	VSNGAGSMSVSLVADENPFAQGALR3	3	0.00034002	0.000953002	0.00163079	0.00299401	0.00239234	0.00208768	0.00248139	0	1	3358.17	2562.3	3368.31	5006.11	0.872556	8.53756	8.46688	8.59074	84.4476	8.54566	84.2497	Gelsolin	0.000347222	0.00167785	0.932145	4991.05	2.62316	0.373118	0	0.999145	1.00477	0.19922	1741.02;945.009;437.004;106.001;789.009;529.005;1174.01;64.0005;130.001;282.003;127.001;2403.02;	1666.16;945.009;272.727;46.9072;747.008;289.594;1083.14;26.1264;64.8054;124.77;0;1428.5;	0.857824;0.93343;0.650931;0.563302;0.828408;0.655523;0.846561;0.561157;0.643531;0.581584;0.309775;0.711664;	12985	1.01667	1.03417	1.0324	1.01909
D:\test_move_folder\2022053_T3_Evosep_C1_E1_PRID_31_QID_17_D19-w5_Plate1_37_7110.d	2022053_T3_Evosep_C1_E1_PRID_31_QID_17_D19-w5_Plate1_37_7110	P13020;P13020-2	P13020;P13020-2;A0A0J9YUQ8	GELS_MOUSE	Gsn	172272	146368	161836	172272	146368	163120	163120	VSNGAGSMSVSLVADENPFAQGALR	VSNGAGSMSVSLVADENPFAQGALR	VSNGAGSMSVSLVADENPFAQGALR3	3	0.00961764	0.333409	0.00163079	0.00340136	0.00263852	0.00208768	0.0027027	0	1	1921.17	1904.59	2104.5	5534.15	0.840193	8.53621	8.48317	8.65991	84.4476	8.54024	83.9087	Gelsolin	0.000347222	0.00167785	0.909074	5052.04	1.1768	0.403372	0	0.770443	1.11961	0.0687087	1509.02;366.004;240.002;72.0006;304.002;533.005;987.011;179.002;178.001;125.001;267.003;1752.02;	1428.8;366.004;0;22.5565;126.367;254.338;552.171;0;140.452;20.475;31.6282;423.534;	0.838814;0.907606;-0.183839;0.578834;0.660538;0.733631;0.729061;0.0398399;0.740805;0.173245;-0.066343;0.0555376;	12985	1.065	1.03417	1.03249	1.06564
D:\test_move_folder\2022053_T3_Evosep_C1_E1_PRID_31_QID_17_D38-w5_Plate1_39_7112.d	2022053_T3_Evosep_C1_E1_PRID_31_QID_17_D38-w5_Plate1_39_7112	P13020;P13020-2	P13020;P13020-2;A0A0J9YUQ8	GELS_MOUSE	Gsn	226406	227972	195968	226406	227972	196667	196667	VSNGAGSMSVSLVADENPFAQGALR	VSNGAGSMSVSLVADENPFAQGALR	VSNGAGSMSVSLVADENPFAQGALR3	3	7.07235e-05	7.07235e-05	0.00163079	0.00331126	0.0025641	0.00208768	0.0026455	0	1	2674.08	2276.51	2636.42	7221.88	0.922404	8.55327	8.46487	8.64165	84.4476	8.54321	84.0028	Gelsolin	0.000347222	0.00167785	0.923995	7325.06	2.62317	0.334001	0	0.999937	0.536753	0.149055	2011.02;580.005;883.009;254.002;650.006;253.003;1661.02;63.0004;290.002;512.005;483.005;3282.03;	1916.72;107.356;554.262;135.146;650.006;55.2192;805.743;0;152.916;475.864;231.494;1442.71;	0.943578;0.406661;0.75413;0.626539;0.945145;0.214571;0.58444;0.473751;0.720178;0.846195;0.771222;0.58895;	13012	1.02583	1.03417	1.03109	1.02824
D:\test_move_folder\2022053_T3_Evosep_C1_E1_PRID_31_QID_17_A7-12_Plate1_41_7113.d	2022053_T3_Evosep_C1_E1_PRID_31_QID_17_A7-12_Plate1_41_7113	P13020;P13020-2	P13020;P13020-2;A0A0J9YUQ8	GELS_MOUSE	Gsn	254161	195971	186034	254161	195971	187624	187624	VSNGAGSMSVSLVADENPFAQGALR	VSNGAGSMSVSLVADENPFAQGALR	VSNGAGSMSVSLVADENPFAQGALR3	3	0.00113928	0.0143632	0.00163079	0.00296736	0.00232019	0.00208768	0.00238663	0	1	1903.95	1670.32	1865.47	6438.25	0.875587	8.55327	8.46488	8.65932	84.4476	8.5567	84.408	Gelsolin	0.000347222	0.00167785	0.813741	6571.06	2.32707	0.368226	0	0.987288	1.5564	0.2109	1673.01;693.007;731.007;104.001;519.005;715.006;922.008;461.004;212.002;213.002;402.004;2047.02;	1673.01;230.941;360.549;27.5258;0;420.711;0;102.171;43.9528;51.7461;153.396;926.085;	0.947544;0.354305;0.602297;0.410939;0.320429;0.723077;0.108445;0.230915;0.226745;0.277501;0.544232;0.243165;	13012	1.02917	1.03417	1.03424	1.02899
D:\test_move_folder\2022053_T3_Evosep_C1_E1_PRID_31_QID_17_A26-72_Plate1_46_7115.d	2022053_T3_Evosep_C1_E1_PRID_31_QID_17_A26-72_Plate1_46_7115	P13020;P13020-2	P13020;P13020-2;A0A0J9YUQ8	GELS_MOUSE	Gsn	180034	152258	164677	180034	152258	163503	163503	VSNGAGSMSVSLVADENPFAQGALR	VSNGAGSMSVSLVADENPFAQGALR	VSNGAGSMSVSLVADENPFAQGALR3	3	0.000315657	0.00381592	0.00163079	0.00276243	0.00225734	0.00208768	0.00232558	0	1	3106.1	2691.62	3355.47	7183.95	0.923419	8.537	8.46629	8.66072	84.4476	8.54975	83.7505	Gelsolin	0.000347222	0.00167785	0.927746	6650.06	2.36785	0.345296	0	0.996594	1.19997	0.0308829	2417.02;510.005;574.004;156.002;466.004;599.006;1076.01;191.002;329.003;310.003;331.003;3669.03;	2417.02;483.286;142.774;33.6451;205.792;513.708;238.607;55.2127;58.2133;254.826;0;582.632;	0.949156;0.898007;0.201241;0.341471;0.680824;0.828086;0.355947;0.516288;0.0866564;0.831137;0.455093;0.100146;	12985	1.02545	1.03417	1.03211	1.02691
D:\test_move_folder\2022053_T3_Evosep_C1_E1_PRID_31_QID_17_A25-12_Plate1_47_7116.d	2022053_T3_Evosep_C1_E1_PRID_31_QID_17_A25-12_Plate1_47_7116	P13020;P13020-2	P13020;P13020-2;A0A0J9YUQ8	GELS_MOUSE	Gsn	209384	166564	172108	209384	166564	171941	171941	VSNGAGSMSVSLVADENPFAQGALR	VSNGAGSMSVSLVADENPFAQGALR	VSNGAGSMSVSLVADENPFAQGALR3	3	0.000590842	0.000278478	0.00163079	0.0037594	0.00285714	0.00208768	0.00293255	0	1	2224.35	1808.76	2150.4	3942.46	0.801692	8.53797	8.48493	8.60862	84.4476	8.5454	84.3805	Gelsolin	0.000347222	0.00167785	0.8334	4078.04	2.25347	0.362212	0	0.99975	0.765564	0.0963004	1720.02;678.006;296.003;27.0002;452.004;416.003;927.008;156.002;195.002;482.005;149.001;2140.02;	1424.83;678.006;74.3905;0;121.513;341.101;466.916;39.1486;83.1437;88.3238;133.748;543.338;	0.845572;0.877064;0.347695;0.146541;-0.133385;0.852567;0.71388;0.278214;0.417564;0.256298;0.902928;0.28147;	12985	1.035	1.03417	1.03377	1.03468
D:\test_move_folder\2022053_T3_Evosep_C1_E1_PRID_31_QID_17_b9-6h_Plate2_1_7119.d	2022053_T3_Evosep_C1_E1_PRID_31_QID_17_b9-6h_Plate2_1_7119	P13020;P13020-2	P13020;P13020-2;A0A0J9YUQ8	GELS_MOUSE	Gsn	209184	158364	163711	209184	158364	166460	166460	VSNGAGSMSVSLVADENPFAQGALR	VSNGAGSMSVSLVADENPFAQGALR	VSNGAGSMSVSLVADENPFAQGALR3	3	0.00264784	0.0519263	0.00163079	0.0030303	0.002331	0.00208768	0.00240385	0	1	1832.98	1452.06	1550.12	9117.42	0.619194	8.44917	8.37842	8.57289	84.4476	8.46826	84.1711	Gelsolin	0.000347222	0.00167785	0.685721	10781.1	1.22828	0.642137	0	0.955214	1.3107	0.233131	1616.01;544.005;407.004;305.003;193.002;535.005;675.006;114.001;150.001;205.002;355.003;1112.01;	1616.01;203.7;41.7324;21.2943;13.2652;161.786;201.282;9.6905;0;31.6799;94.6701;51.3632;	0.621567;0.617373;0.0651224;-0.0960096;0.358065;0.485274;0.582602;0.339943;-0.0830082;0.271891;0.176359;-0.143122;	12850	1.02	1.03417	1.03441	1.01896
D:\test_move_folder\2022053_T3_Evosep_C1_E1_PRID_31_QID_17_b12-6h_Plate2_2_7120.d	2022053_T3_Evosep_C1_E1_PRID_31_QID_17_b12-6h_Plate2_2_7120	P13020;P13020-2	P13020;P13020-2;A0A0J9YUQ8	GELS_MOUSE	Gsn	245439	188830	185804	245439	188830	186791	186791	VSNGAGSMSVSLVADENPFAQGALR	VSNGAGSMSVSLVADENPFAQGALR	VSNGAGSMSVSLVADENPFAQGALR3	3	0.00034002	0.00182672	0.00163079	0.0027248	0.00209205	0.00208768	0.00214592	0	1	2414.13	1989.9	2078.35	4308.03	0.939494	8.48143	8.42842	8.5698	84.4476	8.48983	84.0353	Gelsolin	0.000347222	0.00167785	0.764275	5004.05	1.83818	0.383098	0	0.99836	1.33645	0.156604	1774.01;652.006;341.003;177.001;278.003;656.007;686.006;255.003;120.001;425.004;228.002;1131.01;	1774.01;640.118;173.897;102.813;0;650.533;344.21;46.0957;0;136.986;78.3385;175.696;	0.972742;0.84735;0.621648;0.718055;-0.0604536;0.848948;0.433778;0.260408;0.241507;0.440918;0.421068;-0.637602;	12904	1.02625	1.03417	1.035	1.02502
D:\test_move_folder\2022053_T3_Evosep_C1_E1_PRID_31_QID_17_a15-12h_Plate2_3_7121.d	2022053_T3_Evosep_C1_E1_PRID_31_QID_17_a15-12h_Plate2_3_7121	P13020;P13020-2	P13020;P13020-2;A0A0J9YUQ8	GELS_MOUSE	Gsn	249319	203992	193393	249319	203992	191876	191876	VSNGAGSMSVSLVADENPFAQGALR	VSNGAGSMSVSLVADENPFAQGALR	VSNGAGSMSVSLVADENPFAQGALR3	3	0.000677507	0.00427632	0.00163079	0.00390625	0.00293255	0.00208768	0.003003	0	1	1487.13	1279.09	1457.17	8802.1	0.705695	8.51825	8.42986	8.64196	84.4476	8.53821	84.23	Gelsolin	0.000347222	0.00167785	0.875734	8983.1	1.62434	0.348877	0	0.996153	0.742196	0.308109	2030.02;628.005;411.004;142.001;627.006;409.004;1176.01;0;103.001;605.006;479.005;2299.02;	987.65;273.708;411.004;46.0585;225.775;110.068;556.426;0;48.6903;198.626;160.25;1034.49;	0.748499;0.63887;0.807086;0.607755;0.59946;0.349783;0.699673;0;0.792711;0.270693;0.307632;0.320004;	12958	1.03955	1.03417	1.03543	1.03787
D:\test_move_folder\2022053_T3_Evosep_C1_E1_PRID_31_QID_17_ a16-12h_Plate2_4_7122.d	2022053_T3_Evosep_C1_E1_PRID_31_QID_17_ a16-12h_Plate2_4_7122	P13020;P13020-2	P13020;P13020-2;A0A0J9YUQ8	GELS_MOUSE	Gsn	231345	191365	195857	231345	191365	196882	196882	VSNGAGSMSVSLVADENPFAQGALR	VSNGAGSMSVSLVADENPFAQGALR	VSNGAGSMSVSLVADENPFAQGALR3	3	0.00034188	0.000829078	0.00163079	0.00332226	0.0025641	0.00208768	0.0026178	0	1	1601.62	1407.51	1571.45	6062.67	0.805758	8.53502	8.44666	8.60573	84.4476	8.53596	84.3136	Gelsolin	0.000347222	0.00167785	0.904779	6179.07	1.85657	0.302749	0	0.99926	0.425167	0.172657	1586.01;581.006;637.006;26.0002;305.003;532.005;751.007;229.002;225.002;308.003;167.002;1846.02;	1424.38;177.244;637.006;8.48038;0;278.118;465.17;92.4904;103.577;50.0097;0;324.878;	0.839727;0.532772;0.87265;0.590999;0.272885;0.590926;0.682281;0.616226;0.685068;-0.206743;-0.049193;-0.0237576;	12985	1.03708	1.03417	1.03531	1.03606
D:\test_move_folder\2022053_T3_Evosep_C1_E1_PRID_31_QID_17_a14-24h_Plate2_6_7124.d	2022053_T3_Evosep_C1_E1_PRID_31_QID_17_a14-24h_Plate2_6_7124	P13020;P13020-2	P13020;P13020-2;A0A0J9YUQ8	GELS_MOUSE	Gsn	234235	197679	166116	234235	197679	163886	163886	VSNGAGSMSVSLVADENPFAQGALR	VSNGAGSMSVSLVADENPFAQGALR	VSNGAGSMSVSLVADENPFAQGALR3	3	0.000304665	0.000304665	0.00163079	0.003125	0.00238663	0.00208768	0.00246914	0	1	2558.37	1850.19	2396.22	4851.74	0.924375	8.5581	8.4874	8.6111	84.4476	8.55881	84.4777	Gelsolin	0.000347222	0.00167785	0.916207	5180.05	2.36252	0.380312	0	0.999726	0.477786	0.186301	1894.02;641.005;615.006;59.0005;723.006;736.007;918.009;181.002;193.002;251.003;134.001;2742.02;	1894.02;339.039;427.254;26.2729;325.317;706.335;918.009;0;69.4271;246.29;41.2382;1564.07;	0.986196;0.711067;0.494993;0.606458;0.786756;0.84407;0.907175;-0.326038;0.433614;0.832114;0.551341;0.711392;	13039	1.02625	1.03417	1.03404	1.02624
D:\test_move_folder\2022053_T3_Evosep_C1_E1_PRID_31_QID_17_a16-24h_Plate2_7_7125.d	2022053_T3_Evosep_C1_E1_PRID_31_QID_17_a16-24h_Plate2_7_7125	P13020;P13020-2	P13020;P13020-2;A0A0J9YUQ8	GELS_MOUSE	Gsn	244625	193004	175281	244625	193004	173984	173984	VSNGAGSMSVSLVADENPFAQGALR	VSNGAGSMSVSLVADENPFAQGALR	VSNGAGSMSVSLVADENPFAQGALR3	3	6.97588e-05	6.97588e-05	0.00163079	0.00307692	0.002457	0.00208768	0.00254453	0	1	3636.39	2710.98	3661.7	8130.27	0.865889	8.53586	8.44749	8.58888	84.4476	8.52401	84.4345	Gelsolin	0.000347222	0.00167785	0.909874	8074.08	2.13185	0.328345	0	0.999937	1.42322	0.225538	2554.02;844.008;522.004;362.004;703.006;887.008;1692.01;217.002;396.003;488.004;482.004;2988.03;	2442.3;844.008;486.962;331.738;350.078;0;643.61;32.7783;306.218;468.736;225.275;2013.73;	0.865056;0.962291;0.832513;0.823808;0.639287;0.521517;0.523545;0.270518;0.765829;0.822273;0.673583;0.615651;	12985	1.02125	1.03417	1.03299	1.0213
D:\test_move_folder\2022053_T3_Evosep_C1_E1_PRID_31_QID_17_a1524h_Plate2_9_7126.d	2022053_T3_Evosep_C1_E1_PRID_31_QID_17_a1524h_Plate2_9_7126	P13020;P13020-2	P13020;P13020-2;A0A0J9YUQ8	GELS_MOUSE	Gsn	192156	172095	177172	192156	172095	173585	173585	VSNGAGSMSVSLVADENPFAQGALR	VSNGAGSMSVSLVADENPFAQGALR	VSNGAGSMSVSLVADENPFAQGALR3	3	4.03715e-06	4.03715e-06	0.00163079	0.00319489	0.00258398	0.00208768	0.00266667	0	1	4255.02	3543.81	4573.66	7779.01	0.938643	8.53473	8.46403	8.60542	84.4476	8.53284	83.6914	Gelsolin	0.000347222	0.00167785	0.92167	7237.07	3.02716	0.462527	0	0.999996	0.266061	0.0905011	2653.02;961.007;657.006;296.003;799.008;1512.02;1553.01;280.002;371.003;383.003;421.004;3679.03;	2653.02;815.99;563.062;296.003;786.007;1462.98;675.925;0;109.814;383.003;247.256;1855.85;	0.966373;0.826323;0.829299;0.841719;0.961649;0.911356;0.719532;0.137036;0.319528;0.90383;0.699096;0.556453;	12985	1.02455	1.03417	1.03211	1.0257
D:\test_move_folder\2022053_T3_Evosep_C1_E1_PRID_31_QID_17_a8-24h_Plate2_13_7130.d	2022053_T3_Evosep_C1_E1_PRID_31_QID_17_a8-24h_Plate2_13_7130	P13020;P13020-2	P13020;P13020-2;A0A0J9YUQ8	GELS_MOUSE	Gsn	229665	180649	178667	229665	180649	179121	179121	VSNGAGSMSVSLVADENPFAQGALR	VSNGAGSMSVSLVADENPFAQGALR	VSNGAGSMSVSLVADENPFAQGALR3	3	0.000319285	0.000375101	0.00163079	0.00274725	0.00219298	0.00208768	0.00225734	0	1	1494.67	1431.53	1691.18	10899.6	0.55393	8.5184	8.44758	8.64211	84.4476	8.53384	83.6328	Gelsolin	0.000347222	0.00167785	0.820081	9633.1	2.17906	0.329816	0	0.999663	0.88021	0.130891	2020.02;785.008;580.005;134.001;608.006;926.008;869.008;212.002;382.003;338.003;198.002;2755.03;	958.056;216.809;580.005;29.276;319.803;555.69;291.965;42.6406;164.251;70.7946;73.0688;1198;	0.590416;0.15598;0.889088;0.561316;0.714412;0.570807;0.609301;0.339339;0.692817;0.214495;0.771177;0.646184;	12958	1.04409	1.03417	1.03535	1.04341
D:\test_move_folder\2022053_T3_Evosep_C1_E1_PRID_31_QID_17_a40-24h_Plate2_14_7131.d	2022053_T3_Evosep_C1_E1_PRID_31_QID_17_a40-24h_Plate2_14_7131	P13020;P13020-2	P13020;P13020-2;A0A0J9YUQ8	GELS_MOUSE	Gsn	190022	210118	170870	190022	210118	166908	166908	VSNGAGSMSVSLVADENPFAQGALR	VSNGAGSMSVSLVADENPFAQGALR	VSNGAGSMSVSLVADENPFAQGALR3	3	0.000356633	0.000567206	0.00163079	0.00292398	0.00218341	0.00208768	0.00224719	0	1	2537	2359.46	2642.84	5464.89	0.831297	8.55014	8.49711	8.62085	84.4476	8.54321	83.9533	Gelsolin	0.000347222	0.00167785	0.821142	5246.05	2.56054	0.433249	0	0.999492	1.28481	0.533399	1937.02;713.006;491.005;299.003;429.004;503.005;807.007;230.003;224.002;244.002;363.003;2653.03;	1937.02;178.644;162.13;95.8458;421.336;263.482;467.903;114.413;19.4361;82.3661;220.421;0;	0.890508;0.175412;0.56805;-0.0320583;0.837178;0.589807;0.621972;0.740857;0.0218283;0.184235;-0.0492337;-0.33656;	13012	1.03	1.03417	1.03403	1.02966
D:\test_move_folder\2022053_T3_Evosep_C1_E1_PRID_31_QID_17_b7- 72h_Plate2_15_7132.d	2022053_T3_Evosep_C1_E1_PRID_31_QID_17_b7- 72h_Plate2_15_7132	P13020;P13020-2	P13020;P13020-2;A0A0J9YUQ8	GELS_MOUSE	Gsn	209759	160959	167870	209759	160959	165827	165827	VSNGAGSMSVSLVADENPFAQGALR	VSNGAGSMSVSLVADENPFAQGALR	VSNGAGSMSVSLVADENPFAQGALR3	3	1.73316e-05	1.73316e-05	0.00163079	0.0025	0.00193798	0.00208768	0.0020284	0	1	4388.88	3150.93	4360.66	8051.95	0.907209	8.55134	8.42763	8.62203	84.4476	8.53805	84.0288	Gelsolin	0.000347222	0.00167785	0.90168	8104.07	2.94319	0.302425	0	0.999984	1.68334	0.0832385	2929.03;1048.01;671.006;110.001;769.007;1014.01;948.008;244.002;227.002;1014.01;485.004;3297.03;	2714.94;1048.01;0;64.3158;625.937;923.508;0;115.826;0;612.671;64.0343;1280.5;	0.948308;0.849563;0.453291;0.50638;0.825464;0.852464;0.39982;0.730088;0.338621;0.791007;0.0721001;0.752594;	13012	1.03045	1.03417	1.03375	1.03094
D:\test_move_folder\2022053_T3_Evosep_C1_E1_PRID_31_QID_17_b37-72h_Plate2_16_7133.d	2022053_T3_Evosep_C1_E1_PRID_31_QID_17_b37-72h_Plate2_16_7133	P13020;P13020-2	P13020;P13020-2;A0A0J9YUQ8	GELS_MOUSE	Gsn	224117	158869	170527	224117	158869	170409	170409	VSNGAGSMSVSLVADENPFAQGALR	VSNGAGSMSVSLVADENPFAQGALR	VSNGAGSMSVSLVADENPFAQGALR3	3	0.000281452	0.0112692	0.00163079	0.0030303	0.00244499	0.00208768	0.00250627	0	1	1149.46	904.711	1121.21	6479.82	0.646311	8.51633	8.46331	8.64052	84.4476	8.53783	83.9245	Gelsolin	0.000347222	0.00167785	0.843444	6643.07	2.1656	0.37273	0	0.989923	0.166086	0.142843	1646.02;227.002;472.004;173.001;870.009;857.008;1318.01;74.0007;483.005;402.004;415.004;2726.03;	611.451;59.0177;159.26;16.135;478.987;857.008;489.488;0;240.822;86.5252;30.1468;1177.98;	0.759817;0.456666;0.527787;0.183736;0.52478;0.946089;0.673073;-0.0837424;0.789225;0.21553;-0.213526;0.357169;	12958	1.03409	1.03417	1.03395	1.03374
D:\test_move_folder\2022053_T3_Evosep_C1_E1_PRID_31_QID_17_b13- 72h_Plate2_18_7135.d	2022053_T3_Evosep_C1_E1_PRID_31_QID_17_b13- 72h_Plate2_18_7135	P13020;P13020-2	P13020;P13020-2;A0A0J9YUQ8	GELS_MOUSE	Gsn	290424	205586	146762	290424	205586	151994	151994	VSNGAGSMSVSLVADENPFAQGALR	VSNGAGSMSVSLVADENPFAQGALR	VSNGAGSMSVSLVADENPFAQGALR3	3	0.000343171	0.0121885	0.00163079	0.00294985	0.00242718	0.00208768	0.0025	0	1	308.969	253.141	259.483	1415.98	0.776881	8.53787	8.50252	8.59088	84.4476	8.54919	84.2903	Gelsolin	0.000347222	0.00167785	0.428552	1686.02	1.53556	0.204541	0	0.989066	1.27543	0.342907	475.005;72.0006;232.002;100.001;249.002;336.003;421.004;79.0008;71.0006;208.002;195.002;863.009;	238.808;70.1605;90.7273;79.7995;0;336.003;296.072;0;0;34.5199;98.4845;388.212;	0.73217;0.929069;0.610535;0.81184;-0.347869;0.949038;0.73557;-0.385158;0.191515;-0.176947;0.173125;-0.110527;	12985	1.03182	1.03417	1.03525	1.03072
D:\test_move_folder\2022053_T3_Evosep_C1_E1_PRID_31_QID_17_c7-w1_Plate2_19_7136.d	2022053_T3_Evosep_C1_E1_PRID_31_QID_17_c7-w1_Plate2_19_7136	P13020;P13020-2	P13020;P13020-2;A0A0J9YUQ8	GELS_MOUSE	Gsn	229495	189257	182689	229495	189257	184722	184722	VSNGAGSMSVSLVADENPFAQGALR	VSNGAGSMSVSLVADENPFAQGALR	VSNGAGSMSVSLVADENPFAQGALR3	3	0.000297619	0.00959439	0.00163079	0.0035461	0.002849	0.00208768	0.00294985	0	1	1662.78	1435.31	1631.17	5972.33	0.834782	8.50118	8.4305	8.62491	84.4476	8.52706	84.0601	Gelsolin	0.000347222	0.00167785	0.814415	6088.06	1.74524	0.355495	0	0.991408	1.52038	0.171462	1341.01;600.005;593.005;44.0004;178.002;833.008;657.006;285.003;341.004;469.004;208.002;2930.03;	1341.01;279.112;296.641;0;42.6517;552.032;494.001;0;0;147.622;0;1075.69;	0.90591;0.569737;0.535082;-0.284026;0.332903;0.59959;0.686004;0.487731;-0.411805;0.408267;0.265595;0.179312;	12931	1.02208	1.03417	1.03401	1.02121
D:\test_move_folder\2022053_T3_Evosep_C1_E1_PRID_31_QID_17_b24-6h_Plate2_20_7137.d	2022053_T3_Evosep_C1_E1_PRID_31_QID_17_b24-6h_Plate2_20_7137	P13020;P13020-2	P13020;P13020-2;A0A0J9YUQ8	GELS_MOUSE	Gsn	171465	142468	155677	171465	142468	154203	154203	VSNGAGSMSVSLVADENPFAQGALR	VSNGAGSMSVSLVADENPFAQGALR	VSNGAGSMSVSLVADENPFAQGALR3	3	0.000317864	0.000673804	0.00163079	0.00265957	0.00212766	0.00208768	0.0021978	0	1	2555.69	1903.6	2295.39	5614.37	0.943405	8.53662	8.44825	8.60732	84.4476	8.54303	84.2331	Gelsolin	0.000347222	0.00167785	0.973833	6251.06	1.65196	0.32854	0	0.999401	0.536381	0.182248	2224.02;481.005;414.003;262.002;315.004;1041.01;1566.01;290.003;204.002;124.001;418.004;2189.02;	2224.02;268.712;0;173.99;62.9582;1036.27;809.925;18.1046;35.6934;46.8802;155.103;767.035;	0.990914;0.695424;0.0312297;0.748002;0.32352;0.932507;0.692011;-0.216672;0.179134;0.642467;0.429836;-0.0280997;	12985	1.03792	1.03417	1.03298	1.03835
D:\test_move_folder\2022053_T3_Evosep_C1_E1_PRID_31_QID_17_a11-12h_Plate2_21_7138.d	2022053_T3_Evosep_C1_E1_PRID_31_QID_17_a11-12h_Plate2_21_7138	P13020;P13020-2	P13020;P13020-2;A0A0J9YUQ8	GELS_MOUSE	Gsn	219718	183300	181658	219718	183300	183003	183003	VSNGAGSMSVSLVADENPFAQGALR	VSNGAGSMSVSLVADENPFAQGALR	VSNGAGSMSVSLVADENPFAQGALR3	3	0.000355872	0.00048777	0.00163079	0.00364964	0.00276243	0.00208768	0.00282486	0	1	1986.92	1563.23	1781.56	4770.17	0.86026	8.5533	8.48261	8.65935	84.4476	8.55906	83.8005	Gelsolin	0.000347222	0.00167785	0.872202	5320.05	2.54553	0.337379	0	0.999562	1.37083	0.117346	1708.01;312.003;483.004;136.001;488.004;638.005;907.009;142.001;169.002;343.003;375.004;1534.01;	1708.01;152.439;421.016;87.6328;126.472;622.792;330.583;42.1547;65.9262;152.014;300.943;788.927;	0.927739;0.650247;0.754013;0.765432;0.202094;0.842363;0.556764;0.444351;0.537322;0.547552;0.731983;0.487461;	13012	1.02625	1.03417	1.03404	1.02671
D:\test_move_folder\2022054_T3_Evosep_C1_E1_PRID_31_QID_17_a82-12h_Plate3_9_7172.d	2022054_T3_Evosep_C1_E1_PRID_31_QID_17_a82-12h_Plate3_9_7172	P13020;P13020-2	P13020;P13020-2;A0A0J9YUQ8	GELS_MOUSE	Gsn	144577	144751	160165	144577	144751	152495	152495	VSNGAGSMSVSLVADENPFAQGALR	VSNGAGSMSVSLVADENPFAQGALR	VSNGAGSMSVSLVADENPFAQGALR3	3	8.8373e-05	8.8373e-05	0.00163079	0.00307692	0.00245098	0.00208768	0.00249377	0	1	2809.58	2457.07	2818.64	5520.81	0.918483	8.53474	8.46405	8.58776	84.4476	8.52158	83.9083	Gelsolin	0.000347222	0.00167785	0.932524	5503.05	2.50912	0.358645	0	0.999922	0.976682	0.0468339	2169.02;535.005;738.008;197.002;770.008;766.007;889.009;131.001;326.003;655.007;359.003;1922.02;	2169.02;191.92;694.308;54.2409;448.635;392.783;828.821;131.001;184.469;374.891;334.862;623.019;	0.966641;0.754163;0.847621;0.494618;0.755947;0.199109;0.934254;0.919443;0.673385;0.769647;0.85855;0.326304;	12985	1.03409	1.03417	1.03649	1.03116
D:\test_move_folder\2022053_T3_Evosep_C1_E1_PRID_31_QID_17_a6-24h_Plate1_14_7088.d	2022053_T3_Evosep_C1_E1_PRID_31_QID_17_a6-24h_Plate1_14_7088	P13020;P13020-2	P13020;P13020-2;A0A0J9YUQ8	GELS_MOUSE	Gsn	178202	163049	151150	178202	163049	148806	148806	VSNGAGSMSVSLVADENPFAQGALR	VSNGAGSMSVSLVADENPFAQGALR	VSNGAGSMSVSLVADENPFAQGALR3	3	0.000326691	0.00152039	0.00163079	0.00337838	0.0026178	0.00208768	0.00269542	0	1	2239.69	1868.96	2367.92	6637.48	0.793056	8.5394	8.451	8.59242	84.4476	8.52539	84.38	Gelsolin	0.000347222	0.00167785	0.841997	6278.05	2.11326	0.409807	0	0.998652	0.350039	0.125167	2153.02;623.006;247.003;63.0005;446.003;821.007;803.008;45.0005;161.001;160.001;151.001;2404.02;	1430.46;574.192;90.164;30.1637;235.036;821.007;518.076;0;49.5024;27.1826;30.2343;1043.12;	0.786816;0.850411;0.561712;0.639701;0.69091;0.888971;0.767685;-0.276666;0.484256;0.127294;0.530415;0.408161;	13012	1.02625	1.03417	1.03144	1.02874
D:\test_move_folder\2022053_T3_Evosep_C1_E1_PRID_31_QID_17_a9-12h_Plate1_22_7096.d	2022053_T3_Evosep_C1_E1_PRID_31_QID_17_a9-12h_Plate1_22_7096	P13020;P13020-2	P13020;P13020-2;A0A0J9YUQ8	GELS_MOUSE	Gsn	220832	189977	193993	220832	189977	192275	192275	VSNGAGSMSVSLVADENPFAQGALR	VSNGAGSMSVSLVADENPFAQGALR	VSNGAGSMSVSLVADENPFAQGALR3	3	0.000118439	0.000118439	0.00163079	0.00243902	0.00180505	0.00208768	0.00186567	0	1	1602.41	1451.23	1759.31	7386.82	0.740773	8.50624	8.45324	8.61229	84.4476	8.51729	84.2466	Gelsolin	0.000347222	0.00167785	0.948899	6728.06	2.09807	0.345093	0	0.999894	1.40243	0.0650346	1539.02;522.005;675.006;207.003;568.005;693.007;1541.01;138.001;193.002;240.002;144.001;2206.02;	1208.22;122.156;337.602;30.7125;272.04;693.007;1417.76;0;55.4278;0;74.2217;943.629;	0.815393;0.252517;0.740756;0.653584;0.628604;0.945266;0.893624;0.092959;0.430888;-0.159432;0.767253;0.446368;	12958	1.02682	1.03417	1.03285	1.02776
D:\test_move_folder\2022053_T3_Evosep_C1_E1_PRID_31_QID_17_a2-24h_Plate1_32_7105.d	2022053_T3_Evosep_C1_E1_PRID_31_QID_17_a2-24h_Plate1_32_7105	P13020;P13020-2	P13020;P13020-2;A0A0J9YUQ8	GELS_MOUSE	Gsn	187233	179113	159604	187233	179113	154308	154308	VSNGAGSMSVSLVADENPFAQGALR	VSNGAGSMSVSLVADENPFAQGALR	VSNGAGSMSVSLVADENPFAQGALR3	3	0.000207856	0.000207856	0.00163079	0.00306748	0.00230415	0.00208768	0.00238663	0	1	3532.96	2647.82	3477.45	6799.5	0.922166	8.55265	8.46427	8.60566	84.4476	8.54406	84.2365	Gelsolin	0.000347222	0.00167785	0.949204	6908.06	2.77191	0.354577	0	0.999816	1.02923	0.0494633	2177.02;730.007;710.005;220.002;807.008;398.003;1605.01;214.002;152.001;361.003;190.002;1690.01;	2177.02;700.684;705.316;37.5153;655.262;58.0756;1556.61;207.309;18.7572;330.387;16.4153;694.155;	0.975798;0.869969;0.852931;0.0715594;0.799796;0.105213;0.892571;0.811801;-0.042327;0.822136;0.108749;0.536955;	13012	1.01545	1.03417	1.03032	1.01871
D:\test_move_folder\2022053_T3_Evosep_C1_E1_PRID_31_QID_17_A39-12_Plate1_44_7114.d	2022053_T3_Evosep_C1_E1_PRID_31_QID_17_A39-12_Plate1_44_7114	P13020;P13020-2	P13020;P13020-2;A0A0J9YUQ8	GELS_MOUSE	Gsn	182099	158469	168100	182099	158469	164899	164899	VSNGAGSMSVSLVADENPFAQGALR	VSNGAGSMSVSLVADENPFAQGALR	VSNGAGSMSVSLVADENPFAQGALR3	3	0.000349773	0.00102362	0.00163079	0.00316456	0.00253165	0.00208768	0.00260417	0	1	1806.91	1548.56	1835.19	7139.09	0.888083	8.53761	8.43157	8.60834	84.4476	8.53384	84.3185	Gelsolin	0.000347222	0.00167785	0.878251	7029.06	2.0043	0.235862	0	0.999081	0.329008	0.214273	1935.02;421.003;649.006;265.003;264.003;957.008;1265.01;81.0007;112.001;510.004;621.006;2879.02;	1806.91;0;288.871;107.047;0;957.008;485.667;36.2952;0;226.271;270.139;954.657;	0.888083;0.490938;0.399724;0.560727;0.475351;0.912277;0.417949;0.713009;0.277339;0.485116;0.549134;0.24172;	12985	1.0325	1.03417	1.03337	1.03344
D:\test_move_folder\2022053_T3_Evosep_C1_E1_PRID_31_QID_17_a11-24h_Plate2_23_7140.d	2022053_T3_Evosep_C1_E1_PRID_31_QID_17_a11-24h_Plate2_23_7140	P13020;P13020-2	P13020;P13020-2;A0A0J9YUQ8	GELS_MOUSE	Gsn	218706	180340	171205	218706	180340	172127	172127	VSNGAGSMSVSLVADENPFAQGALR	VSNGAGSMSVSLVADENPFAQGALR	VSNGAGSMSVSLVADENPFAQGALR3	3	0.000289519	0.000325442	0.00163079	0.00294118	0.00235294	0.00208768	0.00242131	0	1	2861.47	2169.13	2714.77	5754.12	0.867473	8.58879	8.51809	8.65948	84.4476	8.59868	84.3577	Gelsolin	0.000347222	0.00167785	0.934462	6065.05	2.88683	0.400307	0	0.999709	0.961899	0.0340564	2032.02;593.006;505.006;138.001;855.007;638.005;937.01;189.002;234.002;443.004;269.002;2437.02;	2032.02;417.737;287.273;28.142;411.715;327.032;286.893;94.7491;75.618;215.536;61.1302;534.057;	0.915067;0.762259;0.755189;0.243826;0.739326;0.686456;0.620964;0.503237;0.190326;0.638786;0.150457;0.118676;	13066	1.0275	1.03417	1.03312	1.02824
D:\test_move_folder\2022053_T3_Evosep_C1_E1_PRID_31_QID_17_a20-12h_Plate2_25_7142.d	2022053_T3_Evosep_C1_E1_PRID_31_QID_17_a20-12h_Plate2_25_7142	P13020;P13020-2	P13020;P13020-2;A0A0J9YUQ8	GELS_MOUSE	Gsn	199711	178599	174385	199711	178599	175197	175197	VSNGAGSMSVSLVADENPFAQGALR	VSNGAGSMSVSLVADENPFAQGALR	VSNGAGSMSVSLVADENPFAQGALR3	3	0.00061106	0.00249922	0.00163079	0.00238663	0.00184502	0.00208768	0.00191571	0	1	3128.32	2841.36	3306.08	7263.62	0.887537	8.55503	8.48432	8.67878	84.4476	8.55579	83.8962	Gelsolin	0.000347222	0.00167785	0.872696	6873.06	2.45597	0.324186	0	0.997735	0.725982	0.102034	2112.02;689.006;545.005;232.002;1051.01;665.006;732.006;181.001;135.001;168.001;306.003;2718.03;	2112.02;427.862;73.259;91.6335;588.437;338.276;173.683;0;52.9421;0;94.744;1450.76;	0.974781;0.750947;0.0650903;0.627332;0.673721;0.754196;0.254872;0.0586188;0.582138;0.0421815;0.327507;0.748656;	13012	1.02125	1.03417	1.03288	1.02237
D:\test_move_folder\2022053_T3_Evosep_C1_E1_PRID_31_QID_17_a88-12h_Plate2_26_7143.d	2022053_T3_Evosep_C1_E1_PRID_31_QID_17_a88-12h_Plate2_26_7143	P13020;P13020-2	P13020;P13020-2;A0A0J9YUQ8	GELS_MOUSE	Gsn	183039	160113	143167	183039	160113	142604	142604	VSNGAGSMSVSLVADENPFAQGALR	VSNGAGSMSVSLVADENPFAQGALR	VSNGAGSMSVSLVADENPFAQGALR3	3	2.35059e-05	2.35059e-05	0.00163079	0.0025	0.00183824	0.00208768	0.00191939	0	1	3900.19	3427.72	4219.12	7398.31	0.933318	8.59612	8.47239	8.63148	84.4476	8.58679	84.0103	Gelsolin	0.000347222	0.00167785	0.962364	6839.06	3.03285	0.363807	0	0.999979	0.99945	0.13016	2390.02;1018.01;670.007;208.002;822.008;686.006;1091.01;135.001;190.002;378.003;287.002;1545.02;	2289.78;914.698;670.007;183.364;695.716;550.641;532.178;34.9763;0;37.4614;123.576;1068.19;	0.955723;0.915491;0.904589;0.841295;0.883015;0.800877;0.746254;0.49208;-0.325979;0.386466;0.403188;0.738633;	13066	1.02727	1.03417	1.03	1.03123
D:\test_move_folder\2022053_T3_Evosep_C1_E1_PRID_31_QID_17_a3-24h_Plate2_28_7145.d	2022053_T3_Evosep_C1_E1_PRID_31_QID_17_a3-24h_Plate2_28_7145	P13020;P13020-2	P13020;P13020-2;A0A0J9YUQ8	GELS_MOUSE	Gsn	193719	148579	150283	193719	148579	149648	149648	VSNGAGSMSVSLVADENPFAQGALR	VSNGAGSMSVSLVADENPFAQGALR	VSNGAGSMSVSLVADENPFAQGALR3	3	0.000575871	0.00622901	0.00163079	0.0027248	0.00220751	0.00208768	0.00227273	0	1	2049.14	1531.53	1946.92	6445.66	0.747217	8.55231	8.42858	8.6761	84.4476	8.543	84.3444	Gelsolin	0.000347222	0.00167785	0.713352	6784.06	1.59369	0.29825	0	0.994392	1.16584	0.153065	1757.02;543.004;773.007;150.001;686.007;574.005;914.009;294.003;148.002;362.003;350.003;4769.05;	1757.02;133.28;0;31.7487;158.84;86.1817;524.875;67.4717;0;345.114;151.16;3006.75;	0.812647;0.152574;0.166347;0.332826;0.522414;0.266439;0.633577;0.239168;0.0199312;0.854273;0.513151;0.501093;	13012	1.035	1.03417	1.03196	1.03643
D:\test_move_folder\2022053_T3_Evosep_C1_E1_PRID_31_QID_17_a37-24h_Plate2_29_7146.d	2022053_T3_Evosep_C1_E1_PRID_31_QID_17_a37-24h_Plate2_29_7146	P13020;P13020-2	P13020;P13020-2;A0A0J9YUQ8	GELS_MOUSE	Gsn	224072	167663	162603	224072	167663	161335	161335	VSNGAGSMSVSLVADENPFAQGALR	VSNGAGSMSVSLVADENPFAQGALR	VSNGAGSMSVSLVADENPFAQGALR3	3	0.000265745	0.00313195	0.00163079	0.00273973	0.00221729	0.00208768	0.0022831	0	1	1666.58	1274.88	1661.07	4499.15	0.75189	8.53413	8.48111	8.60481	84.4476	8.55499	84.1375	Gelsolin	0.000347222	0.00167785	0.929621	4514.05	2.08251	0.358081	0	0.997192	0.660382	0.13918	1643.01;708.006;763.006;203.002;302.003;337.003;1151.01;485.005;182.002;314.002;412.004;2045.02;	958.57;708.006;458.416;24.0712;0;167.434;622.309;262.544;64.9739;110.653;0;1058.71;	0.686768;0.840059;0.633053;0.307299;0.319599;0.633795;0.659075;0.554281;0.27206;0.107703;-0.0786703;0.38501;	12985	1.03364	1.03417	1.03265	1.03501
D:\test_move_folder\2022053_T3_Evosep_C1_E1_PRID_31_QID_17_a88-24h_Plate2_30_7147.d	2022053_T3_Evosep_C1_E1_PRID_31_QID_17_a88-24h_Plate2_30_7147	P13020;P13020-2	P13020;P13020-2;A0A0J9YUQ8	GELS_MOUSE	Gsn	182894	144540	139750	182894	144540	136325	136325	VSNGAGSMSVSLVADENPFAQGALR	VSNGAGSMSVSLVADENPFAQGALR	VSNGAGSMSVSLVADENPFAQGALR3	3	0.000331895	0.00183035	0.00163079	0.00318471	0.0025974	0.00208768	0.00265252	0	1	2461.13	2167.63	2710.92	6841.43	0.894799	8.55178	8.46334	8.62246	84.4476	8.56066	84.3811	Gelsolin	0.000347222	0.00167785	0.936175	6211.06	2.01237	0.36154	0	0.998349	0	-10000000	1789.02;412.005;439.004;140.001;618.006;975.009;1442.01;239.002;384.003;328.003;484.004;2366.02;	1789.02;196.192;164.819;0;475.926;401.398;1332.26;184.472;360.223;87.5602;45.4457;2020.76;	0.94271;0.69718;0.625295;-0.110066;0.796164;0.623485;0.863159;0.779689;0.849897;0.361464;0.119063;0.911268;	13012	1.03455	1.03417	1.03299	1.03625
D:\test_move_folder\2022053_T3_Evosep_C1_E1_PRID_31_QID_17_a21-24h_Plate2_31_7148.d	2022053_T3_Evosep_C1_E1_PRID_31_QID_17_a21-24h_Plate2_31_7148	P13020;P13020-2	P13020;P13020-2;A0A0J9YUQ8	GELS_MOUSE	Gsn	232403	171878	144770	232403	171878	146297	146297	VSNGAGSMSVSLVADENPFAQGALR	VSNGAGSMSVSLVADENPFAQGALR	VSNGAGSMSVSLVADENPFAQGALR3	3	0.000345304	0.00166001	0.00163079	0.00331126	0.00242718	0.00208768	0.00251256	0	1	1409.89	1026.2	1203	2907.91	0.875132	8.55025	8.46191	8.58563	84.4476	8.54285	84.4997	Gelsolin	0.000347222	0.00167785	0.795899	3408.03	2.28413	0.384347	0	0.998516	0.736104	0.177257	1014.01;335.003;412.004;230.002;348.004;309.002;360.003;157.002;171.001;215.002;160.001;1607.02;	935.906;284.456;208.171;0;189.531;309.002;274.734;0;71.4995;0;67.1953;980.097;	0.946225;0.80433;0.258545;0.0951156;0.630339;0.86259;0.80909;0.0511752;0.67978;-0.666686;0.70543;0.476947;	13012	1.03409	1.03417	1.03463	1.0341
D:\test_move_folder\2022053_T3_Evosep_C1_E1_PRID_31_QID_17_a19-24h_Plate2_32_7149.d	2022053_T3_Evosep_C1_E1_PRID_31_QID_17_a19-24h_Plate2_32_7149	P13020;P13020-2	P13020;P13020-2;A0A0J9YUQ8	GELS_MOUSE	Gsn	203292	171997	176500	203292	171997	176186	176186	VSNGAGSMSVSLVADENPFAQGALR	VSNGAGSMSVSLVADENPFAQGALR	VSNGAGSMSVSLVADENPFAQGALR3	3	0.000187551	0.000187551	0.00163079	0.00298507	0.00250627	0.00208768	0.00257732	0	1	3218.04	2753.55	3476.52	6980.01	0.894155	8.53436	8.46368	8.60504	84.4476	8.54007	83.8955	Gelsolin	0.000347222	0.00167785	0.897031	6461.05	2.24325	0.387542	0	0.999831	0.461732	0.115912	2075.02;831.008;613.006;112.001;830.008;1004.01;1069.01;133.001;84.0008;418.003;229.002;2059.02;	2075.02;419.789;0;42.45;723.238;1004.01;648.173;0;17.1108;346.969;0;663.175;	0.959073;0.63614;0.180059;0.656082;0.857659;0.978792;0.790798;0.108872;0.317078;0.825366;-0.00162706;0.55579;	12985	1.01875	1.03417	1.03195	1.02136
D:\test_move_folder\2022053_T3_Evosep_C1_E1_PRID_31_QID_17_a22-24h_Plate2_33_7150.d	2022053_T3_Evosep_C1_E1_PRID_31_QID_17_a22-24h_Plate2_33_7150	P13020;P13020-2	P13020;P13020-2;A0A0J9YUQ8	GELS_MOUSE	Gsn	205963	195693	174834	205963	195693	173169	173169	VSNGAGSMSVSLVADENPFAQGALR	VSNGAGSMSVSLVADENPFAQGALR	VSNGAGSMSVSLVADENPFAQGALR3	3	7.00611e-05	7.00611e-05	0.00163079	0.00273224	0.00220264	0.00208768	0.00227273	0	1	3372.25	2881.43	3424.79	7575.28	0.827411	8.56799	8.49731	8.67405	84.4476	8.56578	84.0797	Gelsolin	0.000347222	0.00167785	0.923971	7459.08	2.08242	0.719337	0	0.999937	1.58622	0.0721585	2768.02;653.007;575.004;355.003;419.003;893.008;1512.01;122.001;134.001;549.005;385.003;3737.03;	2768.02;393.77;539.956;187.602;210.464;544.809;741.136;0;132.177;0;168.502;1658.7;	0.850579;0.752603;0.844608;0.569779;0.662672;0.711917;0.790202;-0.300738;0.813453;0.220204;0.598428;0.0622366;	13039	1.03455	1.03417	1.03074	1.03729
D:\test_move_folder\2022053_T3_Evosep_C1_E1_PRID_31_QID_17_a21b-24h_Plate2_34_7151.d	2022053_T3_Evosep_C1_E1_PRID_31_QID_17_a21b-24h_Plate2_34_7151	P13020;P13020-2	P13020;P13020-2;A0A0J9YUQ8	GELS_MOUSE	Gsn	127945	127282	141633	127945	127282	141278	141278	VSNGAGSMSVSLVADENPFAQGALR	VSNGAGSMSVSLVADENPFAQGALR	VSNGAGSMSVSLVADENPFAQGALR3	3	0.000183034	0.000183034	0.00163079	0.003861	0.00285714	0.00208768	0.00294985	0	1	1500.69	1458.46	1342.55	3603.57	0.763994	8.57618	8.5055	8.62919	84.4476	8.58058	84.4057	Gelsolin	0.000347222	0.00167785	0.668148	4028.04	2.50462	0.387394	0	0.999835	1.23506	0.202822	1240.01;387.004;360.004;287.002;499.005;503.004;557.006;53.0005;193.002;146.001;346.003;1866.02;	1100.47;198.748;154.053;287.002;201.466;0;553.915;0;98.6556;53.8848;317.003;1082;	0.813852;0.665144;0.486998;0.951493;0.589169;0.422468;0.822786;-0.406745;0.676102;0.404098;0.824934;0.309839;	13039	1.025	1.03417	1.03222	1.02686
D:\test_move_folder\2022053_T3_Evosep_C1_E1_PRID_31_QID_17_b19-72h_Plate2_35_7152.d	2022053_T3_Evosep_C1_E1_PRID_31_QID_17_b19-72h_Plate2_35_7152	P13020;P13020-2	P13020;P13020-2;A0A0J9YUQ8	GELS_MOUSE	Gsn	220780	175920	152523	220780	175920	152621	152621	VSNGAGSMSVSLVADENPFAQGALR	VSNGAGSMSVSLVADENPFAQGALR	VSNGAGSMSVSLVADENPFAQGALR3	3	0.000301386	0.000416033	0.00163079	0.00257732	0.00215054	0.00208768	0.00221239	0	1	3341.24	2450.62	3010.68	4868.52	0.893682	8.53877	8.46806	8.62712	84.4476	8.54927	84.0427	Gelsolin	0.000347222	0.00167785	0.907937	5403.05	2.01244	0.392722	0	0.999621	1.05417	0.0593072	2238.02;618.006;765.007;153.001;825.007;970.009;1191.01;153.001;202.002;209.002;226.002;2465.02;	2238.02;321.685;267.056;0;781.533;451.914;607.86;35.2466;112.321;27.5643;16.8396;1265.82;	0.959493;0.638507;0.0172974;0.516676;0.810257;0.565856;0.512573;0.0941012;0.711721;-0.066298;0.158644;0.505004;	12985	1.03417	1.03417	1.03012	1.03817
D:\test_move_folder\2022053_T3_Evosep_C1_E1_PRID_31_QID_17_D31-w5_Plate2_37_7154.d	2022053_T3_Evosep_C1_E1_PRID_31_QID_17_D31-w5_Plate2_37_7154	P13020;P13020-2	P13020;P13020-2;A0A0J9YUQ8	GELS_MOUSE	Gsn	245868	220970	191296	245868	220970	193208	193208	VSNGAGSMSVSLVADENPFAQGALR	VSNGAGSMSVSLVADENPFAQGALR	VSNGAGSMSVSLVADENPFAQGALR3	3	0.00034626	0.000390938	0.00163079	0.003125	0.0025	0.00208768	0.00259067	0	1	2899.55	2371.49	2767.63	5159.14	0.867559	8.53835	8.48536	8.62675	84.4476	8.54601	83.5207	Gelsolin	0.000347222	0.00167785	0.894351	5405.05	1.39676	0.708328	0	0.99965	0.502482	0.195493	2343.02;761.007;806.007;92.0011;379.003;396.003;636.004;225.002;102.001;533.005;468.004;2069.02;	2343.02;458.738;364.305;39.566;97.7953;66.6504;636.004;91.4887;0;273.649;182.001;593.929;	0.955918;0.525622;0.633811;0.666181;0.354585;0.278381;0.911507;0.615301;0.141306;0.764888;0.496821;-0.0619142;	12985	1.03364	1.03417	1.02794	1.0389
D:\test_move_folder\2022053_T3_Evosep_C1_E1_PRID_31_QID_17_D37-w5_Plate2_38_7155.d	2022053_T3_Evosep_C1_E1_PRID_31_QID_17_D37-w5_Plate2_38_7155	P13020;P13020-2	P13020;P13020-2;A0A0J9YUQ8	GELS_MOUSE	Gsn	251152	230645	179700	251152	230645	182988	182988	VSNGAGSMSVSLVADENPFAQGALR	VSNGAGSMSVSLVADENPFAQGALR	VSNGAGSMSVSLVADENPFAQGALR3	3	0.000305157	0.000399084	0.00163079	0.00308642	0.00234742	0.00208768	0.00243309	0	1	4239.39	3380.65	4183.54	6206.21	0.9518	8.55212	8.46372	8.62281	84.4476	8.55544	84.1429	Gelsolin	0.000347222	0.00167785	0.979948	6289.06	1.61178	0.419196	0	0.999643	1.07068	0.148333	2990.02;665.007;791.007;129.001;895.008;790.007;1293.01;291.002;197.001;565.005;141.001;3006.03;	2990.02;354.356;728.459;69.966;895.008;482.086;1293.01;87.3227;43.3344;67.2641;0;2178.87;	0.983902;0.769751;0.803477;0.752172;0.916632;0.721363;0.895504;0.258714;0.459617;0.273018;0.630487;0.661365;	13012	1.03375	1.03417	1.02802	1.03909
D:\test_move_folder\2022053_T3_Evosep_C1_E1_PRID_31_QID_17_D32-w5_Plate2_39_7156.d	2022053_T3_Evosep_C1_E1_PRID_31_QID_17_D32-w5_Plate2_39_7156	P13020;P13020-2	P13020;P13020-2;A0A0J9YUQ8	GELS_MOUSE	Gsn	218957	182058	170859	218957	182058	172674	172674	VSNGAGSMSVSLVADENPFAQGALR	VSNGAGSMSVSLVADENPFAQGALR	VSNGAGSMSVSLVADENPFAQGALR3	3	0.000293083	0.00120135	0.00163079	0.0030303	0.0021645	0.00208768	0.00224215	0	1	2351.22	1817.54	2164.92	6891.98	0.926284	8.54166	8.43561	8.6477	84.4476	8.54857	84.2115	Gelsolin	0.000347222	0.00167785	0.932454	7485.08	1.93666	0.242023	0	0.998916	0.567	0.202838	2102.02;326.003;604.005;251.002;391.003;844.008;968.009;299.003;189.002;295.003;236.002;3363.03;	2102.02;108.788;191.095;56.9209;140.412;401.319;480.718;7.2101;19.6972;262.641;126.873;770.373;	0.969043;0.546414;0.514803;0.651375;0.58048;0.683463;0.6818;-0.290116;0.00336629;0.802193;0.620418;0.289375;	12985	1.0375	1.03417	1.0337	1.03728
D:\test_move_folder\2022053_T3_Evosep_C1_E1_PRID_31_QID_17_A22-24_Plate2_40_7157.d	2022053_T3_Evosep_C1_E1_PRID_31_QID_17_A22-24_Plate2_40_7157	P13020;P13020-2	P13020;P13020-2;A0A0J9YUQ8	GELS_MOUSE	Gsn	187440	157588	163712	187440	157588	163969	163969	VSNGAGSMSVSLVADENPFAQGALR	VSNGAGSMSVSLVADENPFAQGALR	VSNGAGSMSVSLVADENPFAQGALR3	3	0.000320616	0.00112843	0.00163079	0.00226757	0.00175747	0.00208768	0.00182815	0	1	1635	1649.13	1805.1	4220.8	0.82919	8.552	8.46361	8.62269	84.4476	8.55819	84.3351	Gelsolin	0.000347222	0.00167785	0.856541	3823.04	2.09902	0.318299	0	0.998985	1.20545	0.0895856	1210.01;459.004;501.005;58.0005;397.003;610.005;897.007;95.0009;280.003;582.005;274.003;1658.02;	1210.01;298.897;148.005;28.9978;126.086;260.002;433.102;0;0;289.334;0;501.495;	0.934678;0.623709;0.608771;0.718265;0.303962;0.516778;0.639402;-0.306562;0.487911;0.633621;0.210203;0.0471409;	13012	1.03125	1.03417	1.0337	1.03099
D:\test_move_folder\2022053_T3_Evosep_C1_E1_PRID_31_QID_17_A24-12_Plate2_43_7158.d	2022053_T3_Evosep_C1_E1_PRID_31_QID_17_A24-12_Plate2_43_7158	P13020;P13020-2	P13020;P13020-2;A0A0J9YUQ8	GELS_MOUSE	Gsn	138749	131503	135627	138749	131503	134687	134687	VSNGAGSMSVSLVADENPFAQGALR	VSNGAGSMSVSLVADENPFAQGALR	VSNGAGSMSVSLVADENPFAQGALR3	3	0.000789889	0.0207659	0.00163079	0.00217865	0.00171527	0.00208768	0.00178891	0	1	797.129	701.605	833.152	6236.71	0.584964	8.60591	8.49988	8.72962	84.4476	8.5912	84.4517	Gelsolin	0.000347222	0.00167785	0.865784	5967.06	1.71761	0.140231	0	0.981872	1.32654	0.268745	1096.01;523.005;633.005;56.0004;830.007;789.008;738.008;328.003;145.001;276.003;393.003;4149.04;	296.629;211.602;0;0;288.898;789.008;179.797;0;0;0;0;1145.47;	0.479067;0.697305;0.278332;-0.301202;0.611413;0.735024;0.243847;0.32723;0.0738136;0.162674;0.601344;0.190831;	13093	1.03333	1.03417	1.03382	1.03334
D:\test_move_folder\2022053_T3_Evosep_C1_E1_PRID_31_QID_17_A40-12_Plate2_44_7159.d	2022053_T3_Evosep_C1_E1_PRID_31_QID_17_A40-12_Plate2_44_7159	P13020;P13020-2	P13020;P13020-2;A0A0J9YUQ8	GELS_MOUSE	Gsn	207811	171268	177873	207811	171268	175588	175588	VSNGAGSMSVSLVADENPFAQGALR	VSNGAGSMSVSLVADENPFAQGALR	VSNGAGSMSVSLVADENPFAQGALR3	3	0.000313972	0.000345415	0.00163079	0.00381679	0.00278552	0.00208768	0.00286533	0	1	2915.62	2630.08	3157.98	6237.77	0.865839	8.55416	8.46572	8.62489	84.4476	8.55693	84.0903	Gelsolin	0.000347222	0.00167785	0.938781	5759.05	1.70568	0.438438	0	0.99969	0.535375	0.0883929	2226.02;487.004;762.006;138.001;823.008;552.005;756.007;100.001;216.002;313.003;528.006;1949.02;	2226.02;307.806;395.702;71.5941;381.791;369.145;348.732;0;41.624;164.606;319.954;1670.54;	0.928185;0.743606;0.74607;0.756149;0.600882;0.791995;0.603079;0.0788861;0.374123;0.753463;0.709312;0.692465;	13012	1.02708	1.03417	1.03339	1.02737
D:\test_move_folder\2022053_T3_Evosep_C1_E1_PRID_31_QID_17_D3-w5_1_Plate2_45_7160.d	2022053_T3_Evosep_C1_E1_PRID_31_QID_17_D3-w5_1_Plate2_45_7160	P13020;P13020-2	P13020;P13020-2;A0A0J9YUQ8	GELS_MOUSE	Gsn	174409	145967	162998	174409	145967	162668	162668	VSNGAGSMSVSLVADENPFAQGALR	VSNGAGSMSVSLVADENPFAQGALR	VSNGAGSMSVSLVADENPFAQGALR3	3	0.000319183	0.000705731	0.00163079	0.00306748	0.00242131	0.00208768	0.00250627	0	1	1279.56	1138.43	1305.33	6374.92	0.720335	8.57112	8.5004	8.67714	84.4476	8.58086	84.29	Gelsolin	0.000347222	0.00167785	0.74112	6249.06	1.4924	0.231212	0	0.999366	1.12672	0.179063	1169.01;568.006;724.007;178.002;486.004;430.004;976.009;102.001;269.003;282.002;591.006;1957.02;	510.904;568.006;241.282;72.863;200.652;0;489.975;37.4237;144.81;0;30.4776;835.253;	0.625574;0.947596;0.280037;0.453769;0.318288;0.231861;0.48387;0.487239;0.672078;0.0798803;0.09884;0.616234;	13039	1.02864	1.03417	1.03451	1.02796
D:\test_move_folder\2022053_T3_Evosep_C1_E1_PRID_31_QID_17_A5-12_Plate2_46_7161.d	2022053_T3_Evosep_C1_E1_PRID_31_QID_17_A5-12_Plate2_46_7161	P13020;P13020-2	P13020;P13020-2;A0A0J9YUQ8	GELS_MOUSE	Gsn	210624	183607	208616	210624	183607	203585	203585	VSNGAGSMSVSLVADENPFAQGALR	VSNGAGSMSVSLVADENPFAQGALR	VSNGAGSMSVSLVADENPFAQGALR3	3	0.000330469	0.000350894	0.00163079	0.0031746	0.00261097	0.00208768	0.00265957	0	1	3134.79	2995.8	3386.34	7596.34	0.877259	8.55301	8.46465	8.67671	84.4476	8.55699	84.2728	Gelsolin	0.000347222	0.00167785	0.908348	7032.07	2.084	0.413875	0	0.999687	0.950582	0.0755752	2298.02;667.008;781.006;302.002;1015.01;584.005;1016.01;131.001;343.003;479.004;700.007;3485.04;	2298.02;308.441;376.441;133.504;528.33;287.821;523.151;23.5758;78.4686;210.602;180.654;1430.65;	0.931502;0.702938;0.552477;0.654894;0.743095;0.731255;0.586476;0.316537;0.304607;0.501245;0.220062;0.279023;	13012	1.04375	1.03417	1.0368	1.0428
D:\test_move_folder\2022053_T3_Evosep_C1_E1_PRID_31_QID_17_b5- 6h_Plate3_1_7164.d	2022053_T3_Evosep_C1_E1_PRID_31_QID_17_b5- 6h_Plate3_1_7164	P13020;P13020-2	P13020;P13020-2;A0A0J9YUQ8	GELS_MOUSE	Gsn	179404	151830	152442	179404	151830	149108	149108	VSNGAGSMSVSLVADENPFAQGALR	VSNGAGSMSVSLVADENPFAQGALR	VSNGAGSMSVSLVADENPFAQGALR3	3	0.000338181	0.00247083	0.00163079	0.00287356	0.00232558	0.00208768	0.00239808	0	1	2452.67	2031.62	2198.11	5132.66	0.894911	8.55806	8.4697	8.68179	84.4476	8.57209	84.2971	Gelsolin	0.000347222	0.00167785	0.85821	5727.06	2.14185	0.397584	0	0.997763	0.37481	0.0917637	1801.02;536.005;640.006;234.002;613.007;399.004;1498.01;187.002;190.002;460.004;541.005;2989.03;	1801.02;347.921;258.676;38.5413;303.727;234.811;844.046;0;45.1781;209.283;178.921;1270.88;	0.94272;0.744558;0.63238;0.162546;0.78365;0.572403;0.772245;-0.250423;0.447686;0.65608;0.345063;0.365316;	13012	1.04833	1.03417	1.03864	1.04461
D:\test_move_folder\2022053_T3_Evosep_C1_E1_PRID_31_QID_17_b8-6h_Plate3_2_7165.d	2022053_T3_Evosep_C1_E1_PRID_31_QID_17_b8-6h_Plate3_2_7165	P13020;P13020-2	P13020;P13020-2;A0A0J9YUQ8	GELS_MOUSE	Gsn	181109	112513	161959	181109	112513	157283	157283	VSNGAGSMSVSLVADENPFAQGALR	VSNGAGSMSVSLVADENPFAQGALR	VSNGAGSMSVSLVADENPFAQGALR3	3	0.00011359	0.00011359	0.00163079	0.0026178	0.00204918	0.00208768	0.00210084	0	1	1968.86	1451.65	1641.04	4250.88	0.891082	8.56034	8.48962	8.63104	84.4476	8.57489	83.7069	Gelsolin	0.000347222	0.00167785	0.87188	5100.05	1.93643	0.782183	0	0.999898	1.70687	0.0227623	1405.01;430.003;481.005;211.002;606.005;498.005;1359.01;187.001;173.002;629.006;317.002;1587.02;	1405.01;410.185;109.196;103.628;153.66;50.7531;1347.99;102.982;70.4968;204.636;51.7712;434.281;	0.933874;0.870439;0.501435;0.552084;0.554917;0.39818;0.882572;0.73524;0.687589;0.254634;-0.149853;0.303746;	13039	1.04818	1.03417	1.03839	1.04413
D:\test_move_folder\2022053_T3_Evosep_C1_E1_PRID_31_QID_17_b16-6h_Plate3_3_7166.d	2022053_T3_Evosep_C1_E1_PRID_31_QID_17_b16-6h_Plate3_3_7166	P13020;P13020-2	P13020;P13020-2;A0A0J9YUQ8	GELS_MOUSE	Gsn	152125	146511	159382	152125	146511	154469	154469	VSNGAGSMSVSLVADENPFAQGALR	VSNGAGSMSVSLVADENPFAQGALR	VSNGAGSMSVSLVADENPFAQGALR3	3	2.85755e-05	2.85755e-05	0.00163079	0.00359712	0.00259067	0.00208768	0.0026455	0	1	2297.5	2027.82	2210.62	4950.48	0.857087	8.57117	8.48281	8.65954	84.4476	8.57787	84.0322	Gelsolin	0.000347222	0.00167785	0.801818	5145.05	2.9969	0.386085	0	0.999974	0.502091	0.0911973	1500.02;869.009;819.007;183.002;630.006;671.005;1389.01;128.001;79.0007;247.002;96.0011;1933.02;	1500.02;524.326;489.921;93.2152;273.162;295.593;1303.39;22.6137;7.57689;150.566;28.6249;620.039;	0.927937;0.755938;0.758782;0.676004;0.662179;0.546824;0.803646;0.0751749;-0.22659;0.702755;0.59909;-0.013997;	13039	1.03792	1.03417	1.03795	1.03368
D:\test_move_folder\2022053_T3_Evosep_C1_E1_PRID_31_QID_17_b37-6h_Plate3_4_7167.d	2022053_T3_Evosep_C1_E1_PRID_31_QID_17_b37-6h_Plate3_4_7167	P13020;P13020-2	P13020;P13020-2;A0A0J9YUQ8	GELS_MOUSE	Gsn	155778	137402	163642	155778	137402	155740	155740	VSNGAGSMSVSLVADENPFAQGALR	VSNGAGSMSVSLVADENPFAQGALR	VSNGAGSMSVSLVADENPFAQGALR3	3	4.19862e-05	4.19862e-05	0.00163079	0.00266667	0.00183824	0.00208768	0.00222717	0	1	3123	2359.56	2867.67	6727.1	0.941685	8.58807	8.49966	8.65876	84.4476	8.58311	84.3571	Gelsolin	0.000347222	0.00167785	0.935544	7326.06	2.96188	0.471544	0	0.999962	0.856491	0.0925468	2325.02;583.006;673.007;266.002;623.005;662.006;1423.01;170.002;56.0006;426.004;422.004;2693.02;	2325.02;174.971;621.925;131.297;623.005;342.87;1307.3;24.4501;0;134.852;204.441;1367.21;	0.977543;0.433492;0.877505;0.699786;0.95059;0.775823;0.814012;0.282293;0.521448;0.666426;0.536414;0.562087;	13066	1.02958	1.03417	1.03535	1.02777
D:\test_move_folder\2022053_T3_Evosep_C1_E1_PRID_31_QID_17_b7- 6h_Plate3_5_7168.d	2022053_T3_Evosep_C1_E1_PRID_31_QID_17_b7- 6h_Plate3_5_7168	P13020;P13020-2	P13020;P13020-2;A0A0J9YUQ8	GELS_MOUSE	Gsn	231010	185335	150808	231010	185335	149000	149000	VSNGAGSMSVSLVADENPFAQGALR	VSNGAGSMSVSLVADENPFAQGALR	VSNGAGSMSVSLVADENPFAQGALR3	3	0.000618429	0.00433759	0.00163079	0.002849	0.00222717	0.00208768	0.00229885	0	1	2732.86	1909.07	2404.08	6185.19	0.80655	8.59021	8.46647	8.71391	84.4476	8.57157	84.2782	Gelsolin	0.000347222	0.00167785	0.892286	7031.06	1.27758	0.363857	0	0.996134	1.67056	0.109468	1639.02;1035.01;867.009;0;809.008;396.003;1428.01;289.003;144.001;612.006;428.004;2925.03;	1639.02;704.694;362.473;0;389.148;197.941;245.516;0;42.6424;355.532;104.857;935.416;	0.939431;0.68502;0.219314;0;0.466954;0.745739;0.585682;0.156377;0.427764;0.733713;0.187257;0.318834;	13066	1.03625	1.03417	1.03405	1.03602
D:\test_move_folder\2022053_T3_Evosep_C1_E1_PRID_31_QID_17_a7-12h_Plate3_6_7169.d	2022053_T3_Evosep_C1_E1_PRID_31_QID_17_a7-12h_Plate3_6_7169	P13020;P13020-2	P13020;P13020-2;A0A0J9YUQ8	GELS_MOUSE	Gsn	245926	205533	194483	245926	205533	191643	191643	VSNGAGSMSVSLVADENPFAQGALR	VSNGAGSMSVSLVADENPFAQGALR	VSNGAGSMSVSLVADENPFAQGALR3	3	0.00034153	0.00160777	0.00163079	0.00309598	0.00239234	0.00208768	0.002457	0	1	1379.65	1035.71	1222.82	4139.15	0.813124	8.57088	8.44717	8.60623	84.4476	8.5658	84.4666	Gelsolin	0.000347222	0.00167785	0.854962	4670.04	2.69459	0.441452	0	0.998559	1.00061	0.250318	882.008;360.003;612.005;341.003;420.004;423.004;695.006;79.0008;12.0001;336.003;97.001;2521.02;	882.008;180.073;557.899;250.692;317.574;175.959;588.528;0;4.0499;164.492;29.2411;1346.15;	0.909314;0.438639;0.865604;0.743222;0.758313;0.510917;0.8443;-0.222362;0.644269;0.668761;0.49367;0.461724;	13039	1.04364	1.03417	1.03603	1.0417
D:\test_move_folder\2022053_T3_Evosep_C1_E1_PRID_31_QID_17_a5-12h_Plate3_7_7170.d	2022053_T3_Evosep_C1_E1_PRID_31_QID_17_a5-12h_Plate3_7_7170	P13020;P13020-2	P13020;P13020-2;A0A0J9YUQ8	GELS_MOUSE	Gsn	153131	156860	188482	153131	156860	179787	179787	VSNGAGSMSVSLVADENPFAQGALR	VSNGAGSMSVSLVADENPFAQGALR	VSNGAGSMSVSLVADENPFAQGALR3	3	0.000386698	2.22886e-05	0.00163079	0.00321543	0.00242718	0.00208768	0.00248756	0	1	2768.73	2482.73	2936.11	4794.36	0.93742	8.56999	8.49928	8.62302	84.4476	8.57265	84.4126	Gelsolin	0.000347222	0.00167785	0.943599	4521.04	3.20572	0.328038	0	0.99998	1.21883	0.126262	2018.02;420.004;544.004;132.001;540.004;776.008;1083.01;127.001;207.002;378.004;360.003;2290.02;	2018.02;252.667;416.21;73.1405;498.041;286.375;522.478;0;0;195.767;195.913;925.712;	0.980123;0.78429;0.916826;0.737904;0.842077;0.531894;0.726698;0.190142;-0.152884;0.79206;0.752398;0.37199;	13039	1.03455	1.03417	1.03521	1.03285
D:\test_move_folder\2022054_T3_Evosep_C1_E1_PRID_31_QID_17_a19-12h_Plate3_23_7186.d	2022054_T3_Evosep_C1_E1_PRID_31_QID_17_a19-12h_Plate3_23_7186	P13020;P13020-2	P13020;P13020-2;A0A0J9YUQ8	GELS_MOUSE	Gsn	162314	149089	189081	162314	149089	183725	183725	VSNGAGSMSVSLVADENPFAQGALR	VSNGAGSMSVSLVADENPFAQGALR	VSNGAGSMSVSLVADENPFAQGALR3	3	0.00107181	0.017034	0.00163079	0.00282486	0.00227273	0.00208768	0.00233645	0	1	3260.83	2856.76	3162.97	6487.35	0.899996	8.56883	8.44513	8.65721	84.4476	8.56268	84.2768	Gelsolin	0.000347222	0.00167785	0.912484	6688.06	2.57443	0.233188	0	0.98491	1.14948	0.0570798	2286.02;507.005;724.007;136.001;772.007;444.003;1171.01;334.003;185.002;525.005;566.005;2958.03;	2285.55;203.266;212.669;23.6391;772.007;0;474.368;162.985;0;226.965;0;829.931;	0.932816;0.430271;0.586464;0.296989;0.926509;0.143445;0.44666;0.574938;0.502879;0.72819;0.434977;0.182859;	13039	1.035	1.03417	1.03982	1.02916
D:\test_move_folder\2022053_T3_Evosep_C1_E1_PRID_31_QID_17_a14-12h_Plate2_5_7123.d	2022053_T3_Evosep_C1_E1_PRID_31_QID_17_a14-12h_Plate2_5_7123	P13020;P13020-2	P13020;P13020-2;A0A0J9YUQ8	GELS_MOUSE	Gsn	180139	156863	166796	180139	156863	162743	162743	VSNGAGSMSVSLVADENPFAQGALR	VSNGAGSMSVSLVADENPFAQGALR	VSNGAGSMSVSLVADENPFAQGALR3	3	5.19826e-05	5.19826e-05	0.00163079	0.00287356	0.00232558	0.00208768	0.00239234	0	1	1968.06	1673.8	2042.76	5456.59	0.807782	8.51685	8.46373	8.56987	84.4476	8.52821	84.2283	Gelsolin	0.000347222	0.00167785	0.928094	5257.06	3.03146	0.569413	0	0.999953	1.055	0.145088	1453.01;508.004;623.006;104.001;477.004;430.004;796.007;328.003;104.001;185.001;419.004;1619.02;	1220.06;290.724;547.726;97.3047;457.282;430.004;757.52;86.641;28.0751;56.7631;208.224;1375.6;	0.821335;0.611734;0.952586;0.844455;0.89626;0.95742;0.855832;-0.0427946;0.291785;0.502455;0.752554;0.861557;	12958	1.025	1.03417	1.03407	1.02468
D:\test_move_folder\2022053_T3_Evosep_C1_E1_PRID_31_QID_17_b31-72h_Plate2_17_7134.d	2022053_T3_Evosep_C1_E1_PRID_31_QID_17_b31-72h_Plate2_17_7134	P13020;P13020-2	P13020;P13020-2;A0A0J9YUQ8	GELS_MOUSE	Gsn	190954	145779	152528	190954	145779	151247	151247	VSNGAGSMSVSLVADENPFAQGALR	VSNGAGSMSVSLVADENPFAQGALR	VSNGAGSMSVSLVADENPFAQGALR3	3	0.000291121	0.00874788	0.00163079	0.002849	0.0022831	0.00208768	0.00233645	0	1	1365.76	1005.09	1229.02	4083.7	0.846706	8.55295	8.46459	8.64133	84.4476	8.55255	84.1994	Gelsolin	0.000347222	0.00167785	0.639223	4538.04	1.7255	0.636925	0	0.992121	1.46975	0.132912	1173.01;541.005;621.006;72.0005;380.003;374.004;992.01;248.002;167.001;403.004;609.006;2956.03;	1173.01;126.994;101.126;0;65.7512;179.641;861.696;170.949;0;108.847;0;1569.67;	0.930605;0.255662;0.136751;0.184193;0.491491;0.586369;0.856236;0.796204;0.00827787;0.556617;0.00266145;0.550075;	13012	1.02818	1.03417	1.03444	1.02762
D:\test_move_folder\2022053_T3_Evosep_C1_E1_PRID_31_QID_17_a10-12h_Plate2_22_7139.d	2022053_T3_Evosep_C1_E1_PRID_31_QID_17_a10-12h_Plate2_22_7139	P13020;P13020-2	P13020;P13020-2;A0A0J9YUQ8	GELS_MOUSE	Gsn	201424	171396	191667	201424	171396	190194	190194	VSNGAGSMSVSLVADENPFAQGALR	VSNGAGSMSVSLVADENPFAQGALR	VSNGAGSMSVSLVADENPFAQGALR3	3	0.000357654	0.00173374	0.00163079	0.003125	0.00251889	0.00208768	0.00258398	0	1	2516.32	2267.84	2685.49	7039.5	0.842543	8.53469	8.46401	8.65849	84.4476	8.53768	83.6495	Gelsolin	0.000347222	0.00167785	0.874185	6596.05	2.703	0.328594	0	0.998445	1.456	0.036385	2319.02;399.003;1233.01;122.001;549.004;807.008;1537.02;298.002;123.001;421.004;386.004;2581.03;	2319.02;0;486.728;0;197.296;416.848;1521.81;73.9362;25.3713;53.2275;155.705;1420.66;	0.877808;0.223226;0.478389;-0.409141;0.428034;0.598837;0.919753;0.220184;0.570192;-0.0332437;0.515943;0.399216;	12985	1.03	1.03417	1.03357	1.02905
D:\test_move_folder\2022053_T3_Evosep_C1_E1_PRID_31_QID_17_a4-12h_Plate2_27_7144.d	2022053_T3_Evosep_C1_E1_PRID_31_QID_17_a4-12h_Plate2_27_7144	P13020;P13020-2	P13020;P13020-2;A0A0J9YUQ8	GELS_MOUSE	Gsn	232645	157564	141220	232645	157564	143787	143787	VSNGAGSMSVSLVADENPFAQGALR	VSNGAGSMSVSLVADENPFAQGALR	VSNGAGSMSVSLVADENPFAQGALR3	3	0.00172513	0.0281605	0.00163079	0.00324675	0.00255754	0.00208768	0.00263852	0	1	173.251	146.466	170.101	1716.23	0.611866	8.53488	8.49955	8.57023	84.4476	8.54068	83.812	Gelsolin	0.000347222	0.00167785	0.70816	1748.02	2.10515	0.601277	0	0.975044	0.555993	0.300119	434.003;154.002;11.0001;11.0001;50.0004;69.0008;349.003;106.001;69.0006;103.001;85.0008;971.009;	134.438;38.8129;8.25008;11.0001;0;0;48.3755;13.5001;17.2502;13.5002;20.2502;176.064;	0.634973;0.531829;0.801784;0.801784;-0.534522;0.133631;0.282774;0.188501;0.534522;-0.102689;0.667441;0.0926463;	12985	1.035	1.03417	1.03361	1.0359
D:\test_move_folder\2022053_T3_Evosep_C1_E1_PRID_31_QID_17_A81-24_Plate2_47_7162.d	2022053_T3_Evosep_C1_E1_PRID_31_QID_17_A81-24_Plate2_47_7162	P13020;P13020-2	P13020;P13020-2;A0A0J9YUQ8	GELS_MOUSE	Gsn	208654	171231	135238	208654	171231	140194	140194	VSNGAGSMSVSLVADENPFAQGALR	VSNGAGSMSVSLVADENPFAQGALR	VSNGAGSMSVSLVADENPFAQGALR3	3	0.00245834	0.0713506	0.00163079	0.00392157	0.00289855	0.00208768	0.00295858	0	1	1229.24	1266.1	1111.48	4043.62	0.770073	8.53888	8.43284	8.6626	84.4476	8.54427	83.7684	Gelsolin	0.000347222	0.00167785	0.426427	4472.04	1.53354	0.345052	0	0.940037	0.584223	0.185356	1009.01;324.003;202.002;66.0006;350.003;476.004;1010.01;218.002;210.002;365.003;322.003;1285.01;	1009.01;96.6685;61.0138;0;123.566;243.533;807.565;0;74.6057;148.413;35.1355;513.851;	0.839003;0.265356;0.442437;0.0259009;0.602061;0.196547;0.717278;0.0726208;0.711086;0.693825;0.14975;0.223824;	12985	1.03182	1.03417	1.03992	1.02726
D:\test_move_folder\2022053_T3_Evosep_C1_E1_PRID_31_QID_17_a23-12h_Plate3_8_7171.d	2022053_T3_Evosep_C1_E1_PRID_31_QID_17_a23-12h_Plate3_8_7171	P13020;P13020-2	P13020;P13020-2;A0A0J9YUQ8	GELS_MOUSE	Gsn	179773	149805	158536	179773	149805	151211	151211	VSNGAGSMSVSLVADENPFAQGALR	VSNGAGSMSVSLVADENPFAQGALR	VSNGAGSMSVSLVADENPFAQGALR3	3	0.000302389	0.000654898	0.00163079	0.00319489	0.00263852	0.00208768	0.00271003	0	1	2254.82	1802.13	2197.5	6002.47	0.761251	8.55228	8.46391	8.62299	84.4476	8.56179	84.3361	Gelsolin	0.000347222	0.00167785	0.861022	6159.05	2.35368	0.484607	0	0.999412	0.950177	0.170777	1768.02;853.007;662.005;153.002;717.007;823.008;1141.01;181.002;197.002;389.003;322.003;2028.02;	1098;525.168;662.005;25.7243;631.661;744.75;531.375;56.3951;31.687;125.081;57.5698;0;	0.729449;0.720598;0.94494;0.182474;0.850329;0.825843;0.707163;0.576586;0.0443703;0.456455;-0.0874131;-0.349273;	13012	1.03292	1.03417	1.03697	1.03118
D:\test_move_folder\2022054_T3_Evosep_C1_E1_PRID_31_QID_17_d38-w1_Plate3_15_7178.d	2022054_T3_Evosep_C1_E1_PRID_31_QID_17_d38-w1_Plate3_15_7178	P13020;P13020-2	P13020;P13020-2;A0A0J9YUQ8	GELS_MOUSE	Gsn	271749	220051	221570	271749	220051	221935	221935	VSNGAGSMSVSLVADENPFAQGALR	VSNGAGSMSVSLVADENPFAQGALR	VSNGAGSMSVSLVADENPFAQGALR3	3	0.000625391	0.00546643	0.00163079	0.00321543	0.00250627	0.00208768	0.00258398	0	1	1353.03	1074.08	1260.41	4160.34	0.710465	8.55354	8.50053	8.6419	84.4476	8.57772	84.169	Gelsolin	0.000347222	0.00167785	0.724076	4466.04	1.57156	0.385498	0	0.99508	0.98713	0.143687	1547.01;358.004;466.004;81.0006;739.007;566.006;709.007;0;215.002;310.003;396.003;2104.02;	757.312;358.004;246.226;21.4279;237.713;179.251;543.305;0;0;86.7232;154.473;185.039;	0.664213;0.894209;0.570471;0.343362;0.581089;0.625963;0.675658;0;-0.422408;0.396076;0.409569;-0.0930332;	13012	1.03636	1.03417	1.03845	1.031
D:\test_move_folder\2022054_T3_Evosep_C1_E1_PRID_31_QID_17_c32-w1_Plate3_16_7179.d	2022054_T3_Evosep_C1_E1_PRID_31_QID_17_c32-w1_Plate3_16_7179	P13020;P13020-2	P13020;P13020-2;A0A0J9YUQ8	GELS_MOUSE	Gsn	278215	228309	203399	278215	228309	200730	200730	VSNGAGSMSVSLVADENPFAQGALR	VSNGAGSMSVSLVADENPFAQGALR	VSNGAGSMSVSLVADENPFAQGALR3	3	0.000680735	0.00110339	0.00163079	0.00377358	0.00278552	0.00208768	0.00285714	0	1	1253.12	1050.49	1209.19	6161.22	0.896293	8.55613	8.43242	8.6445	84.4476	8.5728	84.1529	Gelsolin	0.000347222	0.00167785	0.7593	6385.06	2.01358	0.773987	0	0.999001	0.969325	0.325723	1122.01;402.004;498.004;59.0004;93.0007;320.003;808.007;97.0013;64.0006;477.004;681.006;2658.03;	1122.01;95.3931;98.1749;12.145;35.713;91.1031;756.685;0;0;270.086;131.242;983.578;	0.943862;0.400139;0.476864;0.316735;0.72708;0.444435;0.87764;0.308335;0.615144;0.562659;0.174085;-0.0118701;	13012	1.02583	1.03417	1.03965	1.02126
D:\test_move_folder\2022054_T3_Evosep_C1_E1_PRID_31_QID_17_c31b-w1_Plate3_17_7180.d	2022054_T3_Evosep_C1_E1_PRID_31_QID_17_c31b-w1_Plate3_17_7180	P13020;P13020-2	P13020;P13020-2;A0A0J9YUQ8	GELS_MOUSE	Gsn	296728	246381	200395	296728	246381	199321	199321	VSNGAGSMSVSLVADENPFAQGALR	VSNGAGSMSVSLVADENPFAQGALR	VSNGAGSMSVSLVADENPFAQGALR3	3	0.000319693	0.000628217	0.00163079	0.00287356	0.00229358	0.00208768	0.0023753	0	1	2194.88	1806.34	2039.43	4866.15	0.84617	8.55112	8.46274	8.63948	84.4476	8.55523	84.236	Gelsolin	0.000347222	0.00167785	0.910009	5237.05	2.23575	0.241924	0	0.999437	1.05074	0.136531	1538.01;637.006;814.008;61.0006;555.005;109.001;1168.01;160.001;269.002;490.004;225.002;2421.02;	1538.01;338.112;119.397;7.60267;318.752;0;556.529;39.3956;70.5989;237.711;0;1013.73;	0.951056;0.593325;0.0787088;0.064189;0.608285;-0.133504;0.703018;0.594815;0.215673;0.336508;0.0857374;0.169447;	13012	1.03875	1.03417	1.03955	1.03271
D:\test_move_folder\2022054_T3_Evosep_C1_E1_PRID_31_QID_17_b40-72h_Plate3_26_7189.d	2022054_T3_Evosep_C1_E1_PRID_31_QID_17_b40-72h_Plate3_26_7189	P13020;P13020-2	P13020;P13020-2;A0A0J9YUQ8	GELS_MOUSE	Gsn	182166	164576	171309	182166	164576	161838	161838	VSNGAGSMSVSLVADENPFAQGALR	VSNGAGSMSVSLVADENPFAQGALR	VSNGAGSMSVSLVADENPFAQGALR3	3	4.6107e-05	4.6107e-05	0.00163079	0.00307692	0.00232019	0.00208768	0.00234192	0	1	4569.55	3673.66	4972.31	8827.07	0.908364	8.55143	8.49839	8.62211	84.4476	8.55519	83.7432	Gelsolin	0.000347222	0.00167785	0.982248	8112.08	3.01282	0.303592	0	0.999959	1.06433	0.0254822	3006.03;693.007;704.007;214.002;1379.02;1288.01;2084.02;210.002;343.003;583.005;360.003;2941.03;	3006.03;325.161;669.754;113.809;1238.36;1227.38;1995.53;80.2877;305.706;284.057;341.473;2450.98;	0.976025;0.693292;0.871402;0.560502;0.800595;0.913982;0.938127;0.570047;0.877254;0.623513;0.822695;0.826676;	13012	1.03227	1.03417	1.03718	1.02806
D:\test_move_folder\2022054_T3_Evosep_C1_E1_PRID_31_QID_17_b18-72h_Plate3_27_7190.d	2022054_T3_Evosep_C1_E1_PRID_31_QID_17_b18-72h_Plate3_27_7190	P13020;P13020-2	P13020;P13020-2;A0A0J9YUQ8	GELS_MOUSE	Gsn	183493	142529	164587	183493	142529	161555	161555	VSNGAGSMSVSLVADENPFAQGALR	VSNGAGSMSVSLVADENPFAQGALR	VSNGAGSMSVSLVADENPFAQGALR3	3	0.000952381	0.00375985	0.00163079	0.00244499	0.00224215	0.00208768	0.00232019	0	1	1920.27	1449.23	1789.95	6694.67	0.828176	8.53568	8.48266	8.62408	84.4476	8.55418	84.2349	Gelsolin	0.000347222	0.00167785	0.903816	7182.07	1.66241	0.230824	0	0.996619	0.378514	0.101611	1722.02;664.005;250.003;243.002;271.003;527.005;775.007;168.001;209.002;663.005;312.003;1791.02;	1722.02;47.8127;38.835;85.2073;150.439;240.851;426.64;31.6691;0;272.164;300.27;353.385;	0.870732;0.379125;0.573889;0.464276;0.483774;0.692305;0.732602;0.268324;-0.264552;0.277835;0.901196;0.201055;	12985	1.03227	1.03417	1.03779	1.02829
D:\test_move_folder\2022054_T3_Evosep_C1_E1_PRID_31_QID_17_c40-w1_Plate3_29_7192.d	2022054_T3_Evosep_C1_E1_PRID_31_QID_17_c40-w1_Plate3_29_7192	P13020;P13020-2	P13020;P13020-2;A0A0J9YUQ8	GELS_MOUSE	Gsn	271177	239158	200027	271177	239158	203300	203300	VSNGAGSMSVSLVADENPFAQGALR	VSNGAGSMSVSLVADENPFAQGALR	VSNGAGSMSVSLVADENPFAQGALR3	3	0.00146843	0.0584485	0.00163079	0.00321543	0.00243309	0.00208768	0.00251889	0	1	1370.44	1143.51	1241.82	5113.44	0.784759	8.55368	8.48298	8.67739	84.4476	8.56171	84.319	Gelsolin	0.000347222	0.00167785	0.681564	5643.05	1.48793	0.318951	0	0.950128	0.95296	0.145197	1331.01;613.006;485.004;158.001;334.003;538.005;1184.01;182.002;214.002;340.003;507.005;3211.03;	1331.01;39.4309;168.584;55.7882;0;90.9499;360.478;0;62.7589;70.8633;95.0673;1432.35;	0.798028;0.336867;0.478192;0.595301;0.123206;-0.00982082;0.485791;0.168327;0.60006;0.582839;0.0460391;0.417428;	13012	1.02545	1.03417	1.03961	1.01998
D:\test_move_folder\2022054_T3_Evosep_C1_E1_PRID_31_QID_17_B21-6_Plate3_32_7194.d	2022054_T3_Evosep_C1_E1_PRID_31_QID_17_B21-6_Plate3_32_7194	P13020;P13020-2	P13020;P13020-2;A0A0J9YUQ8	GELS_MOUSE	Gsn	129994	128885	149077	129994	128885	144830	144830	VSNGAGSMSVSLVADENPFAQGALR	VSNGAGSMSVSLVADENPFAQGALR	VSNGAGSMSVSLVADENPFAQGALR3	3	0.000331345	0.000726317	0.00163079	0.00284091	0.00217391	0.00208768	0.00225225	0	1	2631.25	1972.65	2450.67	6172.24	0.909926	8.53439	8.46368	8.60508	84.4476	8.53735	83.858	Gelsolin	0.000347222	0.00167785	0.926728	6627.05	2.25648	0.49628	0	0.999361	0.830435	0.154044	2085.02;610.006;751.008;286.003;347.003;782.006;1261.01;145.001;244.002;329.003;302.003;2727.02;	2085.02;199.231;712.057;265.709;347.003;481.817;1242.09;0;36.9856;222.795;54.8481;1338.52;	0.969313;0.475445;0.901785;0.893456;0.802542;0.524803;0.875225;-0.235807;0.301623;0.744825;0.136656;0.594737;	12985	1.03458	1.03417	1.03562	1.03158
D:\test_move_folder\2022054_T3_Evosep_C1_E1_PRID_31_QID_17_a10-24h_Plate3_14_7177.d	2022054_T3_Evosep_C1_E1_PRID_31_QID_17_a10-24h_Plate3_14_7177	P13020;P13020-2	P13020;P13020-2;A0A0J9YUQ8	GELS_MOUSE	Gsn	223727	195170	180613	223727	195170	177993	177993	VSNGAGSMSVSLVADENPFAQGALR	VSNGAGSMSVSLVADENPFAQGALR	VSNGAGSMSVSLVADENPFAQGALR3	3	0.000311332	0.000417072	0.00163079	0.0030581	0.00233645	0.00208768	0.00240385	0	1	1587	1352.43	1664.26	5356.72	0.893615	8.55588	8.46753	8.6089	84.4476	8.55513	84.4726	Gelsolin	0.000347222	0.00167785	0.816507	5108.04	2.24725	0.625762	0	0.999624	0.863727	0.0985636	1298.01;523.005;507.004;169.002;636.007;191.002;912.009;361.003;127.001;270.002;319.003;2876.03;	1298.01;101.936;118.13;68.2982;187.055;40.3444;378.017;32.0492;35.2441;126.414;114.381;1178.5;	0.957322;0.639664;0.517911;0.576864;0.589928;0.495774;0.310425;-0.0383896;0.750488;0.628367;0.223832;0.0319538;	13012	1.03909	1.03417	1.03854	1.03458
D:\test_move_folder\2022054_T3_Evosep_C1_E1_PRID_31_QID_17_a24-12h_Plate4_10_7208.d	2022054_T3_Evosep_C1_E1_PRID_31_QID_17_a24-12h_Plate4_10_7208	P13020;P13020-2	P13020;P13020-2;A0A0J9YUQ8	GELS_MOUSE	Gsn	147983	127779	136115	147983	127779	135613	135613	VSNGAGSMSVSLVADENPFAQGALR	VSNGAGSMSVSLVADENPFAQGALR	VSNGAGSMSVSLVADENPFAQGALR3	3	0.000308356	0.00174111	0.00163079	0.00258398	0.0018622	0.00208768	0.00194175	0	1	2646.99	2046.34	2293.42	5321.64	0.760628	8.55367	8.46531	8.67746	84.4476	8.56362	84.2372	Gelsolin	0.000347222	0.00167785	0.808991	6142.06	1.31283	0.391367	0	0.998439	0.716144	0.12508	2267.02;494.004;629.005;207.002;397.003;452.004;1021.01;100.001;222.002;376.004;248.002;2914.03;	2267.02;236.767;313.151;74.0089;143.203;107.13;555.463;0;76.3629;363.603;0;1359.72;	0.797632;0.515026;0.54475;0.55046;0.580905;0.156422;0.700377;0.635489;0.490766;0.846319;-0.0825487;0.558314;	13012	1.04083	1.03417	1.03911	1.03652
D:\test_move_folder\2022054_T3_Evosep_C1_E1_PRID_31_QID_17_b26-6h_Plate3_21_7184.d	2022054_T3_Evosep_C1_E1_PRID_31_QID_17_b26-6h_Plate3_21_7184	P13020;P13020-2	P13020;P13020-2;A0A0J9YUQ8	GELS_MOUSE	Gsn	119779	113021	146253	119779	113021	138585	138585	VSNGAGSMSVSLVADENPFAQGALR	VSNGAGSMSVSLVADENPFAQGALR	VSNGAGSMSVSLVADENPFAQGALR3	3	6.83139e-05	6.83139e-05	0.00163079	0.00250627	0.00204082	0.00208768	0.00210084	0	1	4017.83	2947.71	3589.46	6372.56	0.869097	8.55479	8.48411	8.60783	84.4476	8.56474	84.2765	Gelsolin	0.000347222	0.00167785	0.973362	7133.07	2.72392	0.695954	0	0.999939	1.25108	0.0629174	2902.03;926.009;695.007;292.003;552.004;646.005;1413.01;251.002;204.002;640.006;191.002;2295.02;	2730.39;926.009;389.503;94.5232;361.431;343.396;1398.52;98.9805;204.002;552.891;74.0429;1097.49;	0.864849;0.9512;0.670535;0.309516;0.690841;0.648516;0.940634;0.572878;0.893488;0.800462;0.576444;0.138491;	13012	1.03667	1.03417	1.03773	1.03281
D:\test_move_folder\2022054_T3_Evosep_C1_E1_PRID_31_QID_17_b39-6h_Plate3_18_7181.d	2022054_T3_Evosep_C1_E1_PRID_31_QID_17_b39-6h_Plate3_18_7181	P13020;P13020-2	P13020;P13020-2;A0A0J9YUQ8	GELS_MOUSE	Gsn	151811	131820	149639	151811	131820	145972	145972	VSNGAGSMSVSLVADENPFAQGALR	VSNGAGSMSVSLVADENPFAQGALR	VSNGAGSMSVSLVADENPFAQGALR3	3	7.58338e-05	7.58338e-05	0.00163079	0.00284091	0.00221239	0.00208768	0.00228833	0	1	2767.79	2219.98	2706.27	6118.95	0.88761	8.53417	8.4635	8.60488	84.4476	8.53445	84.0885	Gelsolin	0.000347222	0.00167785	0.903522	6258.06	3.35004	0.293355	0	0.999932	0.567	0.0767498	2035.02;789.008;664.006;92.0009;806.006;807.009;941.008;484.005;266.003;427.003;97.0007;3079.03;	2035.02;259.71;651.468;0;473.065;807.009;485.38;315.524;192.988;139.037;31.458;1601.84;	0.990967;0.377855;0.851027;-0.0946224;0.722844;0.89529;0.600801;0.593133;0.616855;0.109967;0.56449;0.235854;	12985	1.03458	1.03417	1.03821	1.02966
D:\test_move_folder\2022054_T3_Evosep_C1_E1_PRID_31_QID_17_b39-72h_Plate3_25_7188.d	2022054_T3_Evosep_C1_E1_PRID_31_QID_17_b39-72h_Plate3_25_7188	P13020;P13020-2	P13020;P13020-2;A0A0J9YUQ8	GELS_MOUSE	Gsn	211043	164665	164204	211043	164665	162016	162016	VSNGAGSMSVSLVADENPFAQGALR	VSNGAGSMSVSLVADENPFAQGALR	VSNGAGSMSVSLVADENPFAQGALR3	3	0.0002936	0.0140428	0.00163079	0.00309598	0.00248139	0.00208768	0.00255754	0	1	1867.53	1511.04	1793.9	5541.59	0.829068	8.55168	8.481	8.6754	84.4476	8.5477	84.0026	Gelsolin	0.000347222	0.00167785	0.881093	5769.05	1.38211	0.354127	0	0.98749	0.20463	0.214727	1552.01;508.005;332.003;121.001;169.002;569.006;1600.01;287.003;169.002;450.004;330.003;2517.02;	1552.01;238.213;241.488;9.48615;77.3023;368.318;1261.71;195.413;19.5604;202.602;0;2286.78;	0.882787;0.535061;0.710179;0.0671584;0.656544;0.712413;0.665685;0.703345;0.393604;0.418623;-0.275451;0.817638;	13012	1.03136	1.03417	1.03946	1.0257
D:\test_move_folder\2022054_T3_Evosep_C1_E1_PRID_31_QID_17_b31-6h_Plate4_4_7202.d	2022054_T3_Evosep_C1_E1_PRID_31_QID_17_b31-6h_Plate4_4_7202	P13020;P13020-2	P13020;P13020-2;A0A0J9YUQ8	GELS_MOUSE	Gsn	175776	157899	171574	175776	157899	166734	166734	VSNGAGSMSVSLVADENPFAQGALR	VSNGAGSMSVSLVADENPFAQGALR	VSNGAGSMSVSLVADENPFAQGALR3	3	0.0002746	0.0002746	0.00163079	0.00288184	0.00233645	0.00208768	0.00240964	0	1	2872.39	2150.86	2488.48	5976.1	0.832797	8.53511	8.48209	8.60581	84.4476	8.53719	84.3282	Gelsolin	0.000347222	0.00167785	0.953162	6898.06	2.91791	0.335248	0	0.999756	1.05417	0.158523	2103.02;531.005;853.008;188.002;632.007;475.004;889.007;216.002;46.0004;566.006;591.005;1642.02;	2103.02;521.943;526.029;188.002;247.424;102.583;353.802;46.3655;44.6283;259.128;283.986;1217.56;	0.953432;0.836603;0.785799;0.932669;-0.200593;0.000795038;0.631927;0.18029;0.903959;0.728636;0.135921;0.767425;	12985	1.035	1.03417	1.03686	1.03119
D:\test_move_folder\2022054_T3_Evosep_C1_E1_PRID_31_QID_17_a37-12h_Plate3_22_7185.d	2022054_T3_Evosep_C1_E1_PRID_31_QID_17_a37-12h_Plate3_22_7185	P13020;P13020-2	P13020;P13020-2;A0A0J9YUQ8	GELS_MOUSE	Gsn	306518	222011	166132	306518	222011	168803	168803	VSNGAGSMSVSLVADENPFAQGALR	VSNGAGSMSVSLVADENPFAQGALR	VSNGAGSMSVSLVADENPFAQGALR3	3	0.00117062	0.0245702	0.00163079	0.00297619	0.00239234	0.00208768	0.00247525	0	1	660.592	529.81	526.289	2219.61	0.600264	8.55539	8.48461	8.60839	84.4476	8.54921	84.538	Gelsolin	0.000347222	0.00167785	0.907586	2786.03	1.44	0.338248	0	0.977955	0.722965	0.269507	808.009;277.003;336.003;95.001;445.005;158.002;172.001;202.002;49.0004;125.001;106.001;1260.01;	215.587;0;184.292;9.7112;445.005;22.7094;0;0;9.02646;76.1202;0;0;	0.0541083;-0.0722193;0.694514;-0.242015;0.864855;0.167401;-0.562804;-0.705811;0.400467;0.779263;-0.0450805;-0.249306;	13012	1.03167	1.03417	1.04232	1.02448
D:\test_move_folder\2022054_T3_Evosep_C1_E1_PRID_31_QID_17_a12-24h_Plate3_13_7176.d	2022054_T3_Evosep_C1_E1_PRID_31_QID_17_a12-24h_Plate3_13_7176	P13020;P13020-2	P13020;P13020-2;A0A0J9YUQ8	GELS_MOUSE	Gsn	251056	213228	190278	251056	213228	191251	191251	VSNGAGSMSVSLVADENPFAQGALR	VSNGAGSMSVSLVADENPFAQGALR	VSNGAGSMSVSLVADENPFAQGALR3	3	0.000316256	0.00429092	0.00163079	0.00390625	0.00294985	0.00208768	0.0030303	0	1	1865.63	1583.25	1804.26	4448.72	0.932665	8.53391	8.46321	8.63995	84.4476	8.54048	84.217	Gelsolin	0.000347222	0.00167785	0.711548	4600.04	1.78044	0.229715	0	0.996108	0.813431	0.0589776	1721.02;271.002;645.005;159.001;296.003;348.003;586.007;187.002;124.001;661.006;230.002;2560.03;	1721.02;0;271.875;84.7037;144.619;0;367.774;67.6007;28.9099;284.888;82.5823;666.283;	0.952215;0.178683;0.628976;0.512573;0.700019;-0.193342;0.364518;0.535518;0.362389;0.590192;0.421772;-0.314541;	12985	1.03625	1.03417	1.03941	1.0309
D:\test_move_folder\2022054_T3_Evosep_C1_E1_PRID_31_QID_17_D15-w5_Plate3_35_7197.d	2022054_T3_Evosep_C1_E1_PRID_31_QID_17_D15-w5_Plate3_35_7197	P13020;P13020-2	P13020;P13020-2;A0A0J9YUQ8	GELS_MOUSE	Gsn	249206	220953	204507	249206	220953	204079	204079	VSNGAGSMSVSLVADENPFAQGALR	VSNGAGSMSVSLVADENPFAQGALR	VSNGAGSMSVSLVADENPFAQGALR3	3	0.00124456	0.0110968	0.00163079	0.00320513	0.00247525	0.00208768	0.00254453	0	1	957.33	746.008	815.479	5329.93	0.61123	8.53391	8.44554	8.65762	84.4476	8.55119	84.2082	Gelsolin	0.000347222	0.00167785	0.900254	6257.06	2.03898	0.188474	0	0.990108	0.364821	0.16436	2330.02;557.005;939.008;210.002;324.003;703.006;1579.01;106.001;344.003;641.006;310.003;3080.03;	726.436;230.894;939.008;0;0;607.526;1537.03;17.4595;192.289;155.929;100.101;1256.9;	0.616797;0.593714;0.831719;0.0821388;0.247439;0.820774;0.95546;0.341242;0.392484;0.20268;0.342002;0.455153;	12985	1.02667	1.03417	1.0384	1.02272
D:\test_move_folder\2022054_T3_Evosep_C1_E1_PRID_31_QID_17_D3-w5_2_Plate3_33_7195.d	2022054_T3_Evosep_C1_E1_PRID_31_QID_17_D3-w5_2_Plate3_33_7195	P13020;P13020-2	P13020;P13020-2;A0A0J9YUQ8	GELS_MOUSE	Gsn	177184	161061	164220	177184	161061	161416	161416	VSNGAGSMSVSLVADENPFAQGALR	VSNGAGSMSVSLVADENPFAQGALR	VSNGAGSMSVSLVADENPFAQGALR3	3	0.000322165	0.00100899	0.00163079	0.003125	0.0025	0.00208768	0.00259067	0	1	1611.82	1343.56	1541.64	4306.95	0.924676	8.57035	8.48198	8.62335	84.4476	8.56223	84.4759	Gelsolin	0.000347222	0.00167785	0.680228	4503.05	2.39477	0.543366	0	0.999081	0.834965	0.193617	1559.01;663.007;352.003;129.001;122.001;381.003;1082.01;28.0002;246.002;323.003;444.004;1831.02;	1559.01;52.811;164.416;0;0;113.455;501.116;0;63.3907;84.777;103.001;482.656;	0.948796;0.212634;0.684926;0.31098;0.399491;0.506325;0.562577;0.45212;0.488816;0.295865;0.056485;0.314327;	13039	1.03417	1.03417	1.03822	1.02983
D:\test_move_folder\2022054_T3_Evosep_C1_E1_PRID_31_QID_17_c39-w1_Plate3_28_7191.d	2022054_T3_Evosep_C1_E1_PRID_31_QID_17_c39-w1_Plate3_28_7191	P13020;P13020-2	P13020;P13020-2;A0A0J9YUQ8	GELS_MOUSE	Gsn	292389	223957	187942	292389	223957	190497	190497	VSNGAGSMSVSLVADENPFAQGALR	VSNGAGSMSVSLVADENPFAQGALR	VSNGAGSMSVSLVADENPFAQGALR3	3	0.000295334	0.00902516	0.00163079	0.00320513	0.00260417	0.00208768	0.00269542	0	1	1787.78	1289.26	1456.75	5911.69	0.870909	8.5362	8.41254	8.65994	84.4476	8.5529	84.023	Gelsolin	0.000347222	0.00167785	0.807118	7255.06	1.30572	0.212243	0	0.99193	0.561835	0.143211	1673.01;592.005;325.003;76.0009;315.003;762.008;1159.01;321.003;204.002;383.004;517.005;3249.03;	1673.01;0;69.3686;4.77151;114.769;305.048;476.444;172.675;0;0;112.673;2096.31;	0.886958;0.362735;0.570988;-0.0885159;0.636951;0.394385;0.724161;0.622481;0.134146;0.181211;-0.00831944;0.545444;	12985	1.03364	1.03417	1.03945	1.02798
D:\test_move_folder\2022054_T3_Evosep_C1_E1_PRID_31_QID_17_a6-12h_Plate4_9_7207.d	2022054_T3_Evosep_C1_E1_PRID_31_QID_17_a6-12h_Plate4_9_7207	P13020;P13020-2	P13020;P13020-2;A0A0J9YUQ8	GELS_MOUSE	Gsn	199479	173675	173437	199479	173675	171295	171295	VSNGAGSMSVSLVADENPFAQGALR	VSNGAGSMSVSLVADENPFAQGALR	VSNGAGSMSVSLVADENPFAQGALR3	3	9.81918e-05	9.81918e-05	0.00163079	0.00304878	0.00235849	0.00208768	0.00242131	0	1	2907.32	2179.81	2587.23	6555.06	0.922872	8.56959	8.48121	8.69329	84.4476	8.56862	84.3824	Gelsolin	0.000347222	0.00167785	0.954671	7366.07	2.0953	0.734099	0	0.999912	0.351891	0.150846	2498.03;648.006;779.008;328.003;524.004;675.006;794.008;262.003;394.003;771.007;694.006;2381.02;	2498.03;140.355;666.23;302.43;268.944;146.876;0;129.188;202.275;509.844;184.065;745.992;	0.956459;0.654165;0.825958;0.860637;0.751143;0.484179;0.276187;0.669941;0.684625;0.736569;0.472082;0.0242229;	13039	1.04292	1.03417	1.03842	1.03864
D:\test_move_folder\2022054_T3_Evosep_C1_E1_PRID_31_QID_17_a40-12h_Plate4_8_7206.d	2022054_T3_Evosep_C1_E1_PRID_31_QID_17_a40-12h_Plate4_8_7206	P13020;P13020-2	P13020;P13020-2;A0A0J9YUQ8	GELS_MOUSE	Gsn	198461	167171	181139	198461	167171	174153	174153	VSNGAGSMSVSLVADENPFAQGALR	VSNGAGSMSVSLVADENPFAQGALR	VSNGAGSMSVSLVADENPFAQGALR3	3	4.13905e-06	4.13905e-06	0.00163079	0.00306748	0.00235294	0.00208768	0.00243902	0	1	6377.03	4769.19	5793.36	9061.19	0.963188	8.55549	8.48481	8.62619	84.4476	8.55004	83.9623	Gelsolin	0.000347222	0.00167785	0.932452	9974.09	4.06993	0.492069	0	0.999996	1.3395	0.230387	3752.03;1264.01;1393.02;181.002;1406.01;1119.01;1901.02;294.003;298.003;1087.01;343.004;3101.03;	3752.03;1250.4;792.829;153.479;1374.6;866.068;1823.45;150.653;102.576;590.159;182.081;816.305;	0.993997;0.907238;0.742228;0.799467;0.929987;0.746028;0.866082;0.593175;0.466488;0.783002;0.748406;-0.193095;	13012	1.03042	1.03417	1.03771	1.02612
D:\test_move_folder\2022054_T3_Evosep_C1_E1_PRID_31_QID_17_a25-12h_Plate4_7_7205.d	2022054_T3_Evosep_C1_E1_PRID_31_QID_17_a25-12h_Plate4_7_7205	P13020;P13020-2	P13020;P13020-2;A0A0J9YUQ8	GELS_MOUSE	Gsn	198889	168895	174986	198889	168895	171117	171117	VSNGAGSMSVSLVADENPFAQGALR	VSNGAGSMSVSLVADENPFAQGALR	VSNGAGSMSVSLVADENPFAQGALR3	3	0.00119119	0.0113586	0.00163079	0.00358423	0.00268817	0.00208768	0.00277008	0	1	2111.6	1734.75	1971.5	4566.53	0.934342	8.53549	8.48246	8.65923	84.4476	8.54823	84.2722	Gelsolin	0.000347222	0.00167785	0.841257	4891.04	1.82512	0.446805	0	0.989915	1.40877	0.187077	2075.02;617.006;475.004;79.0009;118.001;469.005;798.008;54.0006;195.002;499.005;82.0006;3024.03;	2075.02;0;118.081;0;36.585;0;311.059;23.3889;141.617;150.972;21.6898;582.396;	0.940493;0.24961;0.01904;0.481698;0.585448;-0.0207303;0.408734;0.698337;0.732799;0.327549;0.370551;-0.0779403;	12985	1.03	1.03417	1.03849	1.02563
D:\test_move_folder\2022054_T3_Evosep_C1_E1_PRID_31_QID_17_a8-12h_Plate4_6_7204.d	2022054_T3_Evosep_C1_E1_PRID_31_QID_17_a8-12h_Plate4_6_7204	P13020;P13020-2	P13020;P13020-2;A0A0J9YUQ8	GELS_MOUSE	Gsn	203965	179120	190466	203965	179120	187017	187017	VSNGAGSMSVSLVADENPFAQGALR	VSNGAGSMSVSLVADENPFAQGALR	VSNGAGSMSVSLVADENPFAQGALR3	3	0.000331785	0.000992189	0.00163079	0.00302115	0.00232558	0.00208768	0.00239808	0	1	1346.53	1108.23	1303.44	5930.98	0.665479	8.55387	8.50082	8.64223	84.4476	8.56844	84.2444	Gelsolin	0.000347222	0.00167785	0.904929	6127.05	2.53508	0.310593	0	0.999109	1.35052	0.10592	1959.02;325.003;579.006;198.002;428.003;863.008;724.006;395.004;294.003;444.004;341.003;2436.02;	918.525;0;384.849;82.3795;428.003;382.21;266.024;161.891;44.7862;99.4299;26.2222;655.372;	0.540688;0.00637192;0.820475;0.688191;0.933289;0.701654;0.634306;0.700373;-0.0689401;0.160452;0.11247;0.291515;	13012	1.04591	1.03417	1.03873	1.04117
D:\test_move_folder\2022054_T3_Evosep_C1_E1_PRID_31_QID_17_D13-w5_Plate3_34_7196.d	2022054_T3_Evosep_C1_E1_PRID_31_QID_17_D13-w5_Plate3_34_7196	P13020;P13020-2	P13020;P13020-2;A0A0J9YUQ8	GELS_MOUSE	Gsn	191311	174875	182308	191311	174875	175380	175380	VSNGAGSMSVSLVADENPFAQGALR	VSNGAGSMSVSLVADENPFAQGALR	VSNGAGSMSVSLVADENPFAQGALR3	3	6.97986e-05	6.97986e-05	0.00163079	0.00363636	0.00293255	0.00208768	0.0030303	0	1	2799.85	1992.41	2450.5	7010.63	0.935454	8.57067	8.4823	8.64136	84.4476	8.5645	84.467	Gelsolin	0.000347222	0.00167785	0.889775	8010.07	2.72918	0.706046	0	0.999938	1.9781	0.0684753	2484.02;310.003;1071.01;169.002;510.004;743.007;1548.01;229.002;318.003;572.005;361.004;3667.04;	2484.02;81.756;301.496;0;234.067;314.416;1476.24;0;134.262;329.522;159.254;1563.77;	0.972706;0.293395;0.626151;0.210042;0.764385;0.374737;0.964011;0.102571;0.641338;0.465588;0.575494;0.216006;	13039	1.02958	1.03417	1.03718	1.02764
D:\test_move_folder\2022054_T3_Evosep_C1_E1_PRID_31_QID_17_c4-w1_Plate3_30_7193.d	2022054_T3_Evosep_C1_E1_PRID_31_QID_17_c4-w1_Plate3_30_7193	P13020;P13020-2	P13020;P13020-2;A0A0J9YUQ8	GELS_MOUSE	Gsn	252204	209608	191669	252204	209608	191092	191092	VSNGAGSMSVSLVADENPFAQGALR	VSNGAGSMSVSLVADENPFAQGALR	VSNGAGSMSVSLVADENPFAQGALR3	3	0.000350385	0.00075171	0.00163079	0.00342466	0.0025974	0.00208768	0.0027027	0	1	1498.35	1131.93	1317.35	4114.71	0.851085	8.53396	8.44556	8.62231	84.4476	8.54746	84.242	Gelsolin	0.000347222	0.00167785	0.795299	4680.05	2.20734	0.400599	0	0.999319	0.52247	0.202819	1393.01;327.003;449.005;27.0002;497.005;366.003;924.009;0;278.002;249.002;255.002;2548.02;	1182.39;186.243;449.005;8.76528;129.716;177.289;599.892;0;170.1;40.125;13.1231;403.148;	0.913362;0.723565;0.915689;0.628592;0.466513;0.728574;0.71594;0;0.686468;0.121154;-0.320805;-0.129712;	12985	1.03955	1.03417	1.03894	1.03536
D:\test_move_folder\2022054_T3_Evosep_C1_E1_PRID_31_QID_17_b6-6h_Plate4_2_7200.d	2022054_T3_Evosep_C1_E1_PRID_31_QID_17_b6-6h_Plate4_2_7200	P13020;P13020-2	P13020;P13020-2;A0A0J9YUQ8	GELS_MOUSE	Gsn	200775	151520	146260	200775	151520	145765	145765	VSNGAGSMSVSLVADENPFAQGALR	VSNGAGSMSVSLVADENPFAQGALR	VSNGAGSMSVSLVADENPFAQGALR3	3	0.000323415	0.00129587	0.00163079	0.00268817	0.00218341	0.00208768	0.00225225	0	1	2521.97	1837.26	2031.49	4508.53	0.915294	8.51818	8.4475	8.64199	84.4476	8.53984	84.0907	Gelsolin	0.000347222	0.00167785	0.865621	5597.05	1.66453	0.353468	0	0.998826	0.176849	0.155071	1794.02;643.006;594.005;122.001;456.004;554.005;643.007;390.004;215.002;371.003;762.007;2209.02;	1794.02;625.032;0;31.9188;102.924;135.12;119.776;0;39.017;86.7843;290.687;464.568;	0.956011;0.870248;0.385118;0.487534;0.479119;0.357079;0.576865;0.264581;0.216314;0.547806;0.437457;-0.317383;	12958	1.03364	1.03417	1.03902	1.02873
D:\test_move_folder\2022054_T3_Evosep_C1_E1_PRID_31_QID_17_b13-6h_Plate4_1_7199.d	2022054_T3_Evosep_C1_E1_PRID_31_QID_17_b13-6h_Plate4_1_7199	P13020;P13020-2	P13020;P13020-2;A0A0J9YUQ8	GELS_MOUSE	Gsn	190771	144174	164691	190771	144174	161808	161808	VSNGAGSMSVSLVADENPFAQGALR	VSNGAGSMSVSLVADENPFAQGALR	VSNGAGSMSVSLVADENPFAQGALR3	3	5.50372e-05	5.50372e-05	0.00163079	0.00232558	0.00186567	0.00208768	0.00193424	0	1	3073.1	2268.08	2601.87	4812.47	0.918523	8.55363	8.46524	8.60664	84.4476	8.55709	84.264	Gelsolin	0.000347222	0.00167785	0.971711	5684.05	2.86149	0.470985	0	0.99995	1.37652	0.0810244	2147.02;935.008;563.005;141.001;692.007;553.006;1008.01;257.002;183.002;455.005;208.002;2687.03;	1827.44;935.008;470.158;40.9237;310.654;452.143;839.094;85.589;166.933;379.238;25.3062;1953.69;	0.932478;0.95137;0.829031;0.524123;0.737564;0.831968;0.889407;0.601953;0.888228;0.828892;-0.0107488;0.816418;	13012	1.03667	1.03417	1.03726	1.03195
D:\test_move_folder\2022054_T3_Evosep_C1_E1_PRID_31_QID_17_a26-12h_Plate4_5_7203.d	2022054_T3_Evosep_C1_E1_PRID_31_QID_17_a26-12h_Plate4_5_7203	P13020;P13020-2	P13020;P13020-2;A0A0J9YUQ8	GELS_MOUSE	Gsn	181469	163962	169063	181469	163962	168233	168233	VSNGAGSMSVSLVADENPFAQGALR	VSNGAGSMSVSLVADENPFAQGALR	VSNGAGSMSVSLVADENPFAQGALR3	3	0.000327225	0.00167392	0.00163079	0.00334448	0.00250627	0.00208768	0.00258398	0	1	2458.24	2063.04	2259.9	5943.44	0.820139	8.57106	8.44736	8.69478	84.4476	8.56699	84.3868	Gelsolin	0.000347222	0.00167785	0.776886	6465.06	2.22679	0.625548	0	0.998509	0.830011	0.114342	2132.02;535.005;447.004;403.004;471.004;591.006;886.008;202.002;161.002;231.002;405.003;4085.04;	2132.02;72.8332;315.889;201.135;253.384;253.2;796.35;17.5295;0;130.82;142.552;1308.26;	0.866874;0.0158792;0.636377;0.583517;0.65808;0.563119;0.794686;-0.0330814;0.289162;0.733584;0.318445;0.283328;	13039	1.02625	1.03417	1.03932	1.02124
D:\test_move_folder\2022054_T3_Evosep_C1_E1_PRID_31_QID_17_b30-6h_Plate4_3_7201.d	2022054_T3_Evosep_C1_E1_PRID_31_QID_17_b30-6h_Plate4_3_7201	P13020;P13020-2	P13020;P13020-2;A0A0J9YUQ8	GELS_MOUSE	Gsn	168617	137221	155656	168617	137221	153046	153046	VSNGAGSMSVSLVADENPFAQGALR	VSNGAGSMSVSLVADENPFAQGALR	VSNGAGSMSVSLVADENPFAQGALR3	3	0.00029753	0.000987318	0.00163079	0.00307692	0.00248139	0.00208768	0.00255754	0	1	3415.18	2490.63	2956.72	4072.57	0.891517	8.57032	8.51731	8.65868	84.4476	8.55919	83.9818	Gelsolin	0.000347222	0.00167785	0.833014	4704.05	2.8968	0.325347	0	0.999121	0.768283	0.113742	2217.02;748.007;507.005;185.001;569.006;648.005;1272.01;272.003;178.002;376.004;373.003;2929.02;	2109.06;737.111;56.4316;160.958;569.006;299.573;512.036;134.072;117.16;33.7017;87.8442;1675.07;	0.91021;0.819297;0.402846;0.825129;0.915786;0.56381;0.305295;0.641815;0.388071;-0.383128;-0.00834568;0.535683;	13039	1.04	1.03417	1.03807	1.03541
D:\test_move_folder\2022054_T3_Evosep_C1_E1_PRID_31_QID_17_a39-12h_Plate3_10_7173.d	2022054_T3_Evosep_C1_E1_PRID_31_QID_17_a39-12h_Plate3_10_7173	P13020;P13020-2	P13020;P13020-2;A0A0J9YUQ8	GELS_MOUSE	Gsn	188300	162762	172738	188300	162762	167275	167275	VSNGAGSMSVSLVADENPFAQGALR	VSNGAGSMSVSLVADENPFAQGALR	VSNGAGSMSVSLVADENPFAQGALR3	3	0.00035727	0.00269666	0.00163079	0.00390625	0.00282486	0.00208768	0.00289855	0	1	1978.61	1558.49	1878.35	6239.05	0.898882	8.57162	8.50093	8.65998	84.4476	8.58217	84.3539	Gelsolin	0.000347222	0.00167785	0.892366	6572.06	2.04765	0.246653	0	0.99759	1.16607	0.0679811	1833.02;352.004;513.006;132.001;314.003;341.003;1382.01;254.002;166.002;453.004;269.002;3238.03;	1833.02;145.59;484.672;0;0;0;1340.95;75.8401;68.5593;257.283;159.841;1881.14;	0.9268;0.54738;0.816948;0.305818;-0.19768;0.23258;0.906069;0.163416;0.514415;0.467314;0.416568;0.47061;	13039	1.03542	1.03417	1.03898	1.03119
D:\test_move_folder\2022054_T3_Evosep_C1_E1_PRID_31_QID_17_a39-24h_Plate3_11_7174.d	2022054_T3_Evosep_C1_E1_PRID_31_QID_17_a39-24h_Plate3_11_7174	P13020;P13020-2	P13020;P13020-2;A0A0J9YUQ8	GELS_MOUSE	Gsn	206888	174377	179907	206888	174377	175701	175701	VSNGAGSMSVSLVADENPFAQGALR	VSNGAGSMSVSLVADENPFAQGALR	VSNGAGSMSVSLVADENPFAQGALR3	3	0.000526593	0.00281733	0.00163079	0.00285714	0.00221239	0.00208768	0.0022831	0	1	1870.53	1520.73	1832.93	4208.71	0.790798	8.5333	8.48029	8.58632	84.4476	8.54914	83.909	Gelsolin	0.000347222	0.00167785	0.94923	4295.05	2.30135	0.335628	0	0.997454	1.88779	0.254654	1300.01;457.005;499.004;161.001;632.006;496.004;903.01;98.0007;304.003;164.002;155.002;3161.03;	1162.56;187.852;210.226;74.4362;520.124;496.004;569.997;39.3622;279.478;0;78.4259;1314.96;	0.854377;0.431234;0.71062;0.621561;0.778553;0.961108;0.753347;0.356273;0.88097;0.236745;0.200642;-0.380766;	12958	1.03909	1.03417	1.03808	1.03519
D:\test_move_folder\2022054_T3_Evosep_C1_E1_PRID_31_QID_17_B40-6h_Plate3_19_7182.d	2022054_T3_Evosep_C1_E1_PRID_31_QID_17_B40-6h_Plate3_19_7182	P13020;P13020-2	P13020;P13020-2;A0A0J9YUQ8	GELS_MOUSE	Gsn	195106	152191	162822	195106	152191	159068	159068	VSNGAGSMSVSLVADENPFAQGALR	VSNGAGSMSVSLVADENPFAQGALR	VSNGAGSMSVSLVADENPFAQGALR3	3	0.000324781	0.00218826	0.00163079	0.00277778	0.00214133	0.00208768	0.00220264	0	1	2414.46	1807.35	2135.77	5901.93	0.88815	8.55589	8.44985	8.60892	84.4476	8.56016	84.3769	Gelsolin	0.000347222	0.00167785	0.929636	6672.06	2.76785	0.406872	0	0.998028	0.649069	0.0633051	1914.02;647.005;529.005;200.002;325.003;290.003;1352.01;233.002;91.0009;542.005;305.003;2431.02;	1687.56;647.005;171.84;184.618;79.8932;88.1798;1201.96;61.2613;0;458.058;32.5138;799.103;	0.887564;0.955409;0.524889;0.835157;0.355856;0.567146;0.842863;0.445359;0.209611;0.820615;-0.200723;0.0639143;	13012	1.03045	1.03417	1.03906	1.02522
D:\test_move_folder\2022054_T3_Evosep_C1_E1_PRID_31_QID_17_b18-6h_Plate3_20_7183.d	2022054_T3_Evosep_C1_E1_PRID_31_QID_17_b18-6h_Plate3_20_7183	P13020;P13020-2	P13020;P13020-2;A0A0J9YUQ8	GELS_MOUSE	Gsn	171016	134695	145158	171016	134695	139261	139261	VSNGAGSMSVSLVADENPFAQGALR	VSNGAGSMSVSLVADENPFAQGALR	VSNGAGSMSVSLVADENPFAQGALR3	3	0.000315358	0.000376413	0.00163079	0.00293255	0.00232019	0.00208768	0.00239808	0	1	1676.16	1221.75	1496.19	7380.34	0.663496	8.53816	8.41444	8.62652	84.4476	8.54152	84.3687	Gelsolin	0.000347222	0.00167785	0.775655	8268.09	1.99808	0.255767	0	0.999667	1.18083	0.0336658	2537.02;651.006;734.007;164.002;441.004;788.008;1396.01;116.001;309.003;661.006;477.004;3150.03;	1481.6;0;734.007;74.9014;194.566;468.694;783.59;24.9842;136.89;365.427;294.289;1964.59;	0.685031;0.440581;0.8921;0.645834;0.499512;0.791832;0.678441;0.536767;0.272071;0.674375;0.757128;0.479679;	12985	1.04167	1.03417	1.03848	1.03692
D:\test_move_folder\2022054_T3_Evosep_C1_E1_PRID_31_QID_17_d20-w1_Plate4_15_7213.d	2022054_T3_Evosep_C1_E1_PRID_31_QID_17_d20-w1_Plate4_15_7213	P13020;P13020-2	P13020;P13020-2;A0A0J9YUQ8	GELS_MOUSE	Gsn	269662	221405	201540	269662	221405	204884	204884	VSNGAGSMSVSLVADENPFAQGALR	VSNGAGSMSVSLVADENPFAQGALR	VSNGAGSMSVSLVADENPFAQGALR3	3	0.000335121	0.000858308	0.00163079	0.00314465	0.00255754	0.00208768	0.00265252	0	1	2402.54	1923.42	2069.21	4680.13	0.869828	8.55208	8.49906	8.65814	84.4476	8.57574	84.1743	Gelsolin	0.000347222	0.00167785	0.818388	5434.05	1.73619	0.690525	0	0.999227	1.06751	0.0538185	1826.02;716.006;300.003;127.001;489.005;518.005;783.006;100.001;201.002;277.003;471.005;2852.03;	1826.02;402.197;42.0871;127.001;174.328;255.309;45.0808;100.001;126.533;166.331;0;711.475;	0.961309;0.525606;-0.0682374;0.885494;0.705756;0.568805;0.00620539;0.974157;0.667332;0.692176;-0.585802;-0.247922;	13012	1.03458	1.03417	1.03841	1.02919
D:\test_move_folder\2022054_T3_Evosep_C1_E1_PRID_31_QID_17_d37-w1_Plate4_14_7212.d	2022054_T3_Evosep_C1_E1_PRID_31_QID_17_d37-w1_Plate4_14_7212	P13020;P13020-2	P13020;P13020-2;A0A0J9YUQ8	GELS_MOUSE	Gsn	239732	197421	192470	239732	197421	190127	190127	VSNGAGSMSVSLVADENPFAQGALR	VSNGAGSMSVSLVADENPFAQGALR	VSNGAGSMSVSLVADENPFAQGALR3	3	0.00323887	0.0936656	0.00163079	0.0031348	0.00251889	0.00208768	0.00261097	0	1	1277.48	1050.25	1154.31	4325.5	0.503413	8.55395	8.43023	8.60698	84.4476	8.54807	84.4494	Gelsolin	0.000347222	0.00167785	0.787269	4787.04	1.2159	0.19008	0	0.922156	1.05601	0.264285	1458.01;523.005;172.001;179.002;438.004;527.005;930.008;171.002;41.0003;270.003;177.002;2707.03;	1077.24;200.238;0;25.4349;0;527.005;639.732;24.799;0;56.5991;46.4108;1061;	0.561958;0.188454;0.359093;0.148216;0.355843;0.877458;0.654119;0.269807;0.420723;0.298936;0.473523;0.165794;	13012	1.03727	1.03417	1.03864	1.0316
D:\test_move_folder\2022054_T3_Evosep_C1_E1_PRID_31_QID_17_b17-6h_Plate4_20_7218.d	2022054_T3_Evosep_C1_E1_PRID_31_QID_17_b17-6h_Plate4_20_7218	P13020;P13020-2	P13020;P13020-2;A0A0J9YUQ8	GELS_MOUSE	Gsn	158061	149974	155164	158061	149974	149293	149293	VSNGAGSMSVSLVADENPFAQGALR	VSNGAGSMSVSLVADENPFAQGALR	VSNGAGSMSVSLVADENPFAQGALR3	3	0.000194871	0.000194871	0.00163079	0.00262467	0.00209205	0.00208768	0.0021645	0	1	4123.06	3137.07	3797.3	7715.2	0.857854	8.55176	8.49873	8.67548	84.4476	8.56068	84.0444	Gelsolin	0.000347222	0.00167785	0.930492	8377.08	3.42104	0.421695	0	0.999825	1.05417	0.0990334	2513.02;1185.01;862.009;218.002;1221.01;828.009;1614.02;151.001;303.003;769.006;814.008;2430.02;	2308.58;691.282;862.009;194.152;1123.2;388.086;880.284;0;70.1326;383.681;171.765;1894.38;	0.861209;0.737354;0.928545;0.914088;0.925119;0.793076;0.600429;-0.213553;0.29029;0.711456;-0.233793;0.853584;	13012	1.03333	1.03417	1.03577	1.03084
D:\test_move_folder\2022054_T3_Evosep_C1_E1_PRID_31_QID_17_B25-6h_Plate4_18_7216.d	2022054_T3_Evosep_C1_E1_PRID_31_QID_17_B25-6h_Plate4_18_7216	P13020;P13020-2	P13020;P13020-2;A0A0J9YUQ8	GELS_MOUSE	Gsn	126794	139232	150733	126794	139232	147339	147339	VSNGAGSMSVSLVADENPFAQGALR	VSNGAGSMSVSLVADENPFAQGALR	VSNGAGSMSVSLVADENPFAQGALR3	3	0.000381971	0.000494305	0.00163079	0.00299401	0.00226757	0.00208768	0.00234192	0	1	2556.01	1939.05	2268.66	4761.9	0.693423	8.55097	8.46261	8.58633	84.4476	8.55305	83.9617	Gelsolin	0.000347222	0.00167785	0.901481	5365.05	1.99951	0.339456	0	0.999561	0	-10000000	2237.02;991.008;463.004;155.001;690.006;565.005;1136.01;172.002;103.001;534.005;627.005;2501.02;	1297.25;568.756;266.003;45.6781;690.006;506.606;1068.92;116.973;18.4392;247.685;563.561;1130.18;	0.616962;0.702211;0.601709;0.51104;0.829929;0.894392;0.867807;0.78368;0.0418725;0.791196;0.903393;0.375785;	13012	1.04	1.03417	1.03708	1.0364
D:\test_move_folder\2022054_T3_Evosep_C1_E1_PRID_31_QID_17_B20-6h_Plate4_19_7217.d	2022054_T3_Evosep_C1_E1_PRID_31_QID_17_B20-6h_Plate4_19_7217	P13020;P13020-2	P13020;P13020-2;A0A0J9YUQ8	GELS_MOUSE	Gsn	180859	155955	164677	180859	155955	161438	161438	VSNGAGSMSVSLVADENPFAQGALR	VSNGAGSMSVSLVADENPFAQGALR	VSNGAGSMSVSLVADENPFAQGALR3	3	0.000319285	0.000380802	0.00163079	0.00320513	0.002457	0.00208768	0.00254453	0	1	3344.12	2351.36	2710.57	6229.12	0.885928	8.55312	8.48243	8.67688	84.4476	8.55661	84.3347	Gelsolin	0.000347222	0.00167785	0.936202	7685.07	2.29143	0.352806	0	0.999657	1.13083	0.116694	2682.02;568.006;364.003;280.002;816.007;916.009;1743.02;41.0004;166.001;559.006;569.006;2332.02;	2682.02;210.697;74.4294;0;451.398;616.635;643.086;0;139.487;220.889;124.445;868.75;	0.951654;0.458816;0.0786761;-0.0457639;0.694769;0.671786;0.587656;0.165334;0.804871;0.569632;-0.00914078;0.395222;	13012	1.03	1.03417	1.03974	1.02618
D:\test_move_folder\2022054_T3_Evosep_C1_E1_PRID_31_QID_17_B19-6h_Plate4_17_7215.d	2022054_T3_Evosep_C1_E1_PRID_31_QID_17_B19-6h_Plate4_17_7215	P13020;P13020-2	P13020;P13020-2;A0A0J9YUQ8	GELS_MOUSE	Gsn	137769	119743	159610	137769	119743	156455	156455	VSNGAGSMSVSLVADENPFAQGALR	VSNGAGSMSVSLVADENPFAQGALR	VSNGAGSMSVSLVADENPFAQGALR3	3	0.00164926	0.025975	0.00163079	0.00338983	0.00252525	0.00208768	0.00261097	0	1	609.735	465.533	515.073	4487.35	0.474497	8.53422	8.48119	8.62261	84.4476	8.56731	84.0246	Gelsolin	0.000347222	0.00167785	0.544591	5312.05	1.19173	0.407699	0	0.977082	0.518781	0.0885093	1090.01;222.002;298.002;187.002;422.004;388.003;466.004;217.002;262.003;187.002;351.003;1420.01;	329.685;26.638;298.002;14.0912;253.412;0;112.09;0;79.2202;50.0535;128.389;65.9371;	0.529856;0.170247;0.803971;0.525501;0.434458;0.199863;0.122092;-0.0925092;0.249868;0.295725;0.567364;-0.0806438;	12985	1.03318	1.03417	1.03915	1.0286
D:\test_move_folder\2022054_T3_Evosep_C1_E1_PRID_31_QID_17_c31-w1_Plate4_16_7214.d	2022054_T3_Evosep_C1_E1_PRID_31_QID_17_c31-w1_Plate4_16_7214	P13020;P13020-2	P13020;P13020-2;A0A0J9YUQ8	GELS_MOUSE	Gsn	258743	219577	197443	258743	219577	200660	200660	VSNGAGSMSVSLVADENPFAQGALR	VSNGAGSMSVSLVADENPFAQGALR	VSNGAGSMSVSLVADENPFAQGALR3	3	0.000291886	0.00681125	0.00163079	0.0033557	0.00271739	0.00208768	0.00276243	0	1	1494.11	1403.04	1398.3	4330.33	0.685688	8.58959	8.53656	8.71331	84.4476	8.59022	84.3456	Gelsolin	0.000347222	0.00167785	0.196461	4627.05	1.22861	0.433386	0	0.993921	0.975201	0.153595	1615.02;411.003;385.004;144.001;202.002;537.005;796.007;201.002;184.002;392.004;275.002;1676.01;	1234.88;206.591;385.004;0;52.6372;88.5148;168.782;26.3027;31.6103;71.5952;77.7968;417.597;	0.707582;0.635776;0.867307;-0.140126;0.367923;-0.262681;-0.0726667;-0.106474;0.165573;-0.0312171;0.130683;-0.209765;	13066	1.04292	1.03417	1.03901	1.03731
D:\test_move_folder\2022054_T3_Evosep_C1_E1_PRID_31_QID_17_a9-24h_Plate4_13_7211.d	2022054_T3_Evosep_C1_E1_PRID_31_QID_17_a9-24h_Plate4_13_7211	P13020;P13020-2	P13020;P13020-2;A0A0J9YUQ8	GELS_MOUSE	Gsn	253904	207259	192437	253904	207259	190381	190381	VSNGAGSMSVSLVADENPFAQGALR	VSNGAGSMSVSLVADENPFAQGALR	VSNGAGSMSVSLVADENPFAQGALR3	3	2.97236e-05	2.97236e-05	0.00163079	0.00293255	0.00240964	0.00208768	0.00248139	0	1	2552.08	2049.88	2384.96	6293.08	0.897391	8.55348	8.48279	8.65953	84.4476	8.55275	84.1543	Gelsolin	0.000347222	0.00167785	0.962373	6734.06	2.6531	0.425351	0	0.999973	0.72001	0.178624	1993.02;613.005;733.007;449.005;493.004;655.005;1022.01;240.003;307.003;613.006;441.004;3535.04;	1993.02;266.013;321.974;313.674;293.05;649.74;613.457;56.6111;37.8198;239.219;103.518;2638.61;	0.955817;0.588167;0.576474;0.780053;0.780737;0.857806;0.777122;0.674817;-0.0863384;0.516372;-0.166833;0.780983;	13012	1.03125	1.03417	1.03896	1.02622
D:\test_move_folder\2022054_T3_Evosep_C1_E1_PRID_31_QID_17_a5-24h_Plate4_11_7209.d	2022054_T3_Evosep_C1_E1_PRID_31_QID_17_a5-24h_Plate4_11_7209	P13020;P13020-2	P13020;P13020-2;A0A0J9YUQ8	GELS_MOUSE	Gsn	194004	163410	185105	194004	163410	181152	181152	VSNGAGSMSVSLVADENPFAQGALR	VSNGAGSMSVSLVADENPFAQGALR	VSNGAGSMSVSLVADENPFAQGALR3	3	0.000381679	0.00156447	0.00163079	0.00420168	0.00325733	0.00208768	0.00331126	0	1	4661.4	3741.55	4445.88	7172.39	0.874989	8.55419	8.48349	8.62489	84.4476	8.55475	84.0774	Gelsolin	0.000347222	0.00167785	0.942368	7520.07	2.9711	0.396	0	0.998579	1.20499	0.0967881	2694.02;1240.01;839.008;331.003;798.006;919.008;1970.02;201.002;240.002;520.005;126.001;1752.02;	2694.02;1214.17;368.456;93.8369;753.206;857.542;1970.02;81.4959;109.341;362.422;40.0183;707.781;	0.885685;0.853867;0.627315;0.134567;0.870784;0.845278;0.95069;0.532003;0.504669;0.778822;0.394822;0.574486;	13012	1.03182	1.03417	1.03817	1.02694
D:\test_move_folder\2022054_T3_Evosep_C1_E1_PRID_31_QID_17_D16-w5_Plate4_35_7232.d	2022054_T3_Evosep_C1_E1_PRID_31_QID_17_D16-w5_Plate4_35_7232	P13020;P13020-2	P13020;P13020-2;A0A0J9YUQ8	GELS_MOUSE	Gsn	220370	202536	186164	220370	202536	182650	182650	VSNGAGSMSVSLVADENPFAQGALR	VSNGAGSMSVSLVADENPFAQGALR	VSNGAGSMSVSLVADENPFAQGALR3	3	0.00121803	0.0359376	0.00163079	0.00316456	0.00255102	0.00208768	0.00263852	0	1	1314.71	987.005	1150.18	6287.62	0.487955	8.55419	8.50095	8.67783	84.4476	8.59528	83.9816	Gelsolin	0.000347222	0.00167785	0.654864	7187.07	1.17187	0.378205	0	0.968573	0.952282	0.176908	2680.03;642.007;622.006;137.001;840.008;1081.01;2125.02;199.002;358.003;325.003;736.007;1911.02;	921.169;189.148;622.006;0;204.395;548.329;1209.16;27.3183;138.671;139.301;274.407;734.78;	0.530136;0.410581;0.842404;0.248881;0.369456;0.429196;0.649534;0.0389221;0.193621;0.581462;0.167508;0.428653;	13012	1.03545	1.03417	1.04	1.0282
D:\test_move_folder\2022054_T3_Evosep_C1_E1_PRID_31_QID_17_D14-w5_Plate4_34_7231.d	2022054_T3_Evosep_C1_E1_PRID_31_QID_17_D14-w5_Plate4_34_7231	P13020;P13020-2	P13020;P13020-2;A0A0J9YUQ8	GELS_MOUSE	Gsn	223873	189589	173924	223873	189589	168759	168759	VSNGAGSMSVSLVADENPFAQGALR	VSNGAGSMSVSLVADENPFAQGALR	VSNGAGSMSVSLVADENPFAQGALR3	3	0.000398089	0.00135818	0.00163079	0.00371747	0.00280899	0.00208768	0.00290698	0	1	1955.11	1463.99	1702.93	5742.64	0.833311	8.51646	8.42808	8.64016	84.4476	8.54501	83.5995	Gelsolin	0.000347222	0.00167785	0.809305	6593.06	2.19098	0.281697	0	0.998779	0.941885	0.284852	1817.02;458.005;595.005;199.002;445.004;761.007;941.009;251.002;100.001;334.003;314.003;2901.03;	1705.33;249.781;252.521;22.1467;0;761.007;199.257;0;0;0;142.807;1233.24;	0.843637;0.762809;0.535631;0.206202;0.559875;0.708017;0.448776;-0.132551;0.141241;0.360847;0.603643;0.425388;	12958	1.04	1.03417	1.04087	1.03222
D:\test_move_folder\2022054_T3_Evosep_C1_E1_PRID_31_QID_17_D4-w5_Plate4_33_7230.d	2022054_T3_Evosep_C1_E1_PRID_31_QID_17_D4-w5_Plate4_33_7230	P13020;P13020-2	P13020;P13020-2;A0A0J9YUQ8	GELS_MOUSE	Gsn	208157	182807	185297	208157	182807	181704	181704	VSNGAGSMSVSLVADENPFAQGALR	VSNGAGSMSVSLVADENPFAQGALR	VSNGAGSMSVSLVADENPFAQGALR3	3	0.000380228	0.000514362	0.00163079	0.0035461	0.00259067	0.00208768	0.00266667	0	1	2391.5	2116.93	2336.87	5665.62	0.894959	8.55079	8.48008	8.63925	84.4476	8.55928	84.2003	Gelsolin	0.000347222	0.00167785	0.860161	5798.06	2.60168	0.689414	0	0.999537	0.9511	0.192635	1973.02;675.007;704.007;90.0008;487.005;422.004;1535.01;128.001;67.0005;481.004;464.004;2216.02;	1973.02;277.171;129.047;37.5788;141.306;173.37;1462.5;18.354;0;163.864;224.28;1512.23;	0.966221;0.562056;-0.247664;0.462863;0.55294;0.614196;0.896003;0.639546;0.0068326;0.515109;0.474844;0.640042;	13012	1.04	1.03417	1.04116	1.03355
D:\test_move_folder\2022054_T3_Evosep_C1_E1_PRID_31_QID_17_B32-6_Plate4_32_7229.d	2022054_T3_Evosep_C1_E1_PRID_31_QID_17_B32-6_Plate4_32_7229	P13020;P13020-2	P13020;P13020-2;A0A0J9YUQ8	GELS_MOUSE	Gsn	130456	130941	149008	130456	130941	143917	143917	VSNGAGSMSVSLVADENPFAQGALR	VSNGAGSMSVSLVADENPFAQGALR	VSNGAGSMSVSLVADENPFAQGALR3	3	0.000352361	0.00111203	0.00163079	0.00343643	0.00260417	0.00208768	0.00269542	0	1	3896.76	2981.03	3570.44	7143.21	0.897452	8.57301	8.48467	8.69673	84.4476	8.56794	84.0539	Gelsolin	0.000347222	0.00167785	0.944867	7796.07	2.40818	0.239108	0	0.99901	1.19794	0.0542554	3289.03;888.008;669.006;229.002;726.007;814.008;1711.02;323.003;181.001;718.007;290.003;2659.03;	3289.03;174.856;447.144;90.9603;432.873;397.925;1190.65;183.504;30.5232;484.262;58.0544;1664.61;	0.932847;0.589724;0.684576;0.543496;0.752819;0.742377;0.779048;0.699012;0.140876;0.750295;0.167568;0.358581;	13039	1.03125	1.03417	1.03875	1.02712
D:\test_move_folder\2022054_T3_Evosep_C1_E1_PRID_31_QID_17_A26-12_Plate4_31_7228.d	2022054_T3_Evosep_C1_E1_PRID_31_QID_17_A26-12_Plate4_31_7228	P13020;P13020-2	P13020;P13020-2;A0A0J9YUQ8	GELS_MOUSE	Gsn	236503	202455	164124	236503	202455	166450	166450	VSNGAGSMSVSLVADENPFAQGALR	VSNGAGSMSVSLVADENPFAQGALR	VSNGAGSMSVSLVADENPFAQGALR3	3	0.00217037	0.0949633	0.00163079	0.00383142	0.0027933	0.00208768	0.00285714	0	1	1437.43	1302.16	1249.4	5025.71	0.919275	8.57098	8.46495	8.69468	84.4476	8.58212	84.2584	Gelsolin	0.000347222	0.00167785	0.534723	5782.05	1.22577	0.613669	0	0.921615	0.9787	0.0958139	1338.01;539.005;359.003;118.001;230.003;886.008;838.008;409.003;402.004;860.008;262.002;2888.03;	1338.01;0;131.622;0;99.413;0;431.556;267.302;26.0377;349.377;22.2247;911.288;	0.93224;0.171359;0.6269;0.30237;0.744776;0.366822;0.332137;0.775007;-0.0946586;0.473717;0.334059;0.0451948;	13039	1.03545	1.03417	1.04245	1.02727
D:\test_move_folder\2022054_T3_Evosep_C1_E1_PRID_31_QID_17_c41-w1_Plate4_29_7226.d	2022054_T3_Evosep_C1_E1_PRID_31_QID_17_c41-w1_Plate4_29_7226	P13020;P13020-2	P13020;P13020-2;A0A0J9YUQ8	GELS_MOUSE	Gsn	242968	191108	142975	242968	191108	143133	143133	VSNGAGSMSVSLVADENPFAQGALR	VSNGAGSMSVSLVADENPFAQGALR	VSNGAGSMSVSLVADENPFAQGALR3	3	0.00550747	0.203308	0.00163079	0.003861	0.00301205	0.00208768	0.00309598	0	1	616.448	470.332	497.686	2250.9	0.564635	8.55228	8.46392	8.58765	84.4476	8.57095	84.2124	Gelsolin	0.000347222	0.00167785	0.194659	2788.02	1.12535	0.297593	0	0.845327	0.365607	0.152071	923.01;325.003;132.001;137.001;268.003;221.002;507.006;162.001;63.0006;288.003;255.003;1521.01;	235.11;113.335;0;116.725;268.003;0;96.7227;52.0027;0;0;0;386.797;	0.438743;0.420219;-0.364762;0.812743;0.736148;0.117153;0.0688077;0.552063;0.340637;-0.134336;-0.150204;0.0312631;	13012	1.045	1.03417	1.04281	1.03578
D:\test_move_folder\2022054_T3_Evosep_C1_E1_PRID_31_QID_17_c33-w1_Plate4_28_7225.d	2022054_T3_Evosep_C1_E1_PRID_31_QID_17_c33-w1_Plate4_28_7225	P13020;P13020-2	P13020;P13020-2;A0A0J9YUQ8	GELS_MOUSE	Gsn	211532	186152	180484	211532	186152	176049	176049	VSNGAGSMSVSLVADENPFAQGALR	VSNGAGSMSVSLVADENPFAQGALR	VSNGAGSMSVSLVADENPFAQGALR3	3	0.00255827	0.0404172	0.00163079	0.00282486	0.00227273	0.00208768	0.00235294	0	1	1165.38	984.159	1054.92	4095.22	0.644346	8.53618	8.48317	8.65992	84.4476	8.55396	84.1844	Gelsolin	0.000347222	0.00167785	0.725732	4524.04	1.02449	0.438341	0	0.964819	1.28543	0.101347	1406.01;268.002;701.006;196.002;409.003;416.003;466.004;211.002;80.0006;376.004;202.002;1984.02;	648.753;107.625;336.125;28.4169;409.003;161.311;41.2456;107.309;0;102.571;38.2311;369.142;	0.701981;0.270718;0.377038;0.435573;0.651243;0.275445;0.416929;0.522602;0.137756;0.216915;0.0133441;0.322917;	12985	1.03	1.03417	1.04194	1.02323
D:\test_move_folder\2022054_T3_Evosep_C1_E1_PRID_31_QID_17_b15-72h_Plate4_27_7224.d	2022054_T3_Evosep_C1_E1_PRID_31_QID_17_b15-72h_Plate4_27_7224	P13020;P13020-2	P13020;P13020-2;A0A0J9YUQ8	GELS_MOUSE	Gsn	213304	168492	148188	213304	168492	145062	145062	VSNGAGSMSVSLVADENPFAQGALR	VSNGAGSMSVSLVADENPFAQGALR	VSNGAGSMSVSLVADENPFAQGALR3	3	0.00030656	0.00518437	0.00163079	0.00294118	0.00230947	0.00208768	0.00239234	0	1	725.726	552.102	623.938	2164	0.23609	8.53751	8.50218	8.59052	84.4476	8.55526	84.084	Gelsolin	0.000347222	0.00167785	0.687769	2517.02	1.78628	0.511603	0	0.995329	1.05939	0.106658	1010.01;348.003;350.004;53.0005;366.003;222.002;484.005;30.0002;94.0009;386.003;180.002;1172.01;	444.868;148.414;125.708;53.0005;132.445;75.7881;133.164;0;90.5287;67.7256;131.975;433.278;	0.368182;0.17221;-0.0137134;0.878911;-0.136009;0.161172;0.368846;0.393633;0.916307;-0.306258;0.812026;0.309596;	12985	1.04864	1.03417	1.04268	1.04101
D:\test_move_folder\2022054_T3_Evosep_C1_E1_PRID_31_QID_17_B25-72h_Plate4_25_7223.d	2022054_T3_Evosep_C1_E1_PRID_31_QID_17_B25-72h_Plate4_25_7223	P13020;P13020-2	P13020;P13020-2;A0A0J9YUQ8	GELS_MOUSE	Gsn	209609	158123	143448	209609	158123	142744	142744	VSNGAGSMSVSLVADENPFAQGALR	VSNGAGSMSVSLVADENPFAQGALR	VSNGAGSMSVSLVADENPFAQGALR3	3	0.000310174	0.00277115	0.00163079	0.00239808	0.00185874	0.00208768	0.00194175	0	1	1927.03	1479.7	1763.02	2933.17	0.922909	8.5353	8.4646	8.58831	84.4476	8.53876	84.4103	Gelsolin	0.000347222	0.00167785	0.568049	3206.03	2.01854	0.311233	0	0.997473	0.535813	0.187822	1254.01;614.005;452.004;28.0002;250.002;509.005;1156.01;54.0004;130.001;463.005;174.002;1371.01;	1123.82;553.21;0;0;250.002;286.878;240.07;8.38478;0;305.076;54.2863;367.289;	0.937067;0.871929;0.30906;-0.316734;0.972075;0.692053;0.253237;0.0547185;-0.508849;0.647561;0.237964;0.221071;	12985	1.03625	1.03417	1.04195	1.0281
D:\test_move_folder\2022054_T3_Evosep_C1_E1_PRID_31_QID_17_b15-6h_Plate4_21_7219.d	2022054_T3_Evosep_C1_E1_PRID_31_QID_17_b15-6h_Plate4_21_7219	P13020;P13020-2	P13020;P13020-2;A0A0J9YUQ8	GELS_MOUSE	Gsn	133881	137080	164072	133881	137080	159458	159458	VSNGAGSMSVSLVADENPFAQGALR	VSNGAGSMSVSLVADENPFAQGALR	VSNGAGSMSVSLVADENPFAQGALR3	3	0.000917151	0.0119724	0.00163079	0.00258398	0.00212314	0.00208768	0.00219298	0	1	2120.89	1964.79	2086.57	3619.49	0.880526	8.55406	8.50104	8.60709	84.4476	8.56112	83.8717	Gelsolin	0.000347222	0.00167785	0.903067	3679.03	2.285	0.264798	0	0.98944	1.24144	0.0529793	1502.01;531.004;450.004;26.0002;406.003;461.004;861.009;114.001;168.001;140.001;286.003;1496.01;	1502.01;490.088;76.1878;0;128.789;73.1266;455.407;114.001;146.54;30.2688;43.4603;311.583;	0.971583;0.833245;-0.127821;0.325033;-0.00151154;0.045116;0.777058;0.97832;0.848596;0.189;-0.339927;0.0579656;	13012	1.03458	1.03417	1.0371	1.03083
D:\test_move_folder\2022054_T3_Evosep_C1_E1_PRID_31_QID_17_a3-12h_Plate4_23_7221.d	2022054_T3_Evosep_C1_E1_PRID_31_QID_17_a3-12h_Plate4_23_7221	P13020;P13020-2	P13020;P13020-2;A0A0J9YUQ8	GELS_MOUSE	Gsn	194965	155772	152020	194965	155772	151242	151242	VSNGAGSMSVSLVADENPFAQGALR	VSNGAGSMSVSLVADENPFAQGALR	VSNGAGSMSVSLVADENPFAQGALR3	3	0.000628141	0.00754252	0.00163079	0.00303951	0.00231481	0.00208768	0.00239234	0	1	1851.05	1507.16	1763.57	4239.74	0.847602	8.55092	8.42721	8.62162	84.4476	8.56049	84.3363	Gelsolin	0.000347222	0.00167785	0.58113	4450.04	1.64499	0.321418	0	0.993194	0.554597	0.181231	1351.01;289.003;303.002;165.002;732.007;460.005;603.006;307.003;104.001;257.002;340.003;2888.03;	1351.01;122.164;113.801;0;377.873;215.45;0;255.776;36.4632;109.775;26.1422;908.827;	0.91919;0.498639;0.775516;-0.0780483;0.70447;0.603764;0.0853222;0.801259;0.652334;0.5899;0.268027;0.0524107;	13012	1.0325	1.03417	1.04055	1.02592
D:\test_move_folder\2022054_T3_Evosep_C1_E1_PRID_31_QID_17_a38-12h_Plate4_22_7220.d	2022054_T3_Evosep_C1_E1_PRID_31_QID_17_a38-12h_Plate4_22_7220	P13020;P13020-2	P13020;P13020-2;A0A0J9YUQ8	GELS_MOUSE	Gsn	182067	170166	167432	182067	170166	163400	163400	VSNGAGSMSVSLVADENPFAQGALR	VSNGAGSMSVSLVADENPFAQGALR	VSNGAGSMSVSLVADENPFAQGALR3	3	1.45666e-05	1.45666e-05	0.00163079	0.00359712	0.00273224	0.00208768	0.00280112	0	1	2792.32	2254.61	2614.52	4622.68	0.904898	8.53529	8.44695	8.60601	84.4476	8.54705	84.285	Gelsolin	0.000347222	0.00167785	0.88539	4937.04	2.8322	0.351014	0	0.999987	0.794326	0.132168	2060.02;504.004;355.003;85.0006;835.008;701.005;973.009;183.002;198.002;254.002;405.004;2643.03;	2060.02;328.84;341.898;25.9739;403.46;269.623;583.687;24.9271;99.363;92.4935;97.4332;824.634;	0.981299;0.782828;0.860632;0.491526;0.614296;0.50365;0.752542;0.336169;0.634306;0.382746;0.260161;0.281132;	12985	1.03958	1.03417	1.03873	1.0354
D:\test_move_folder\2022053_T3_Evosep_C1_E1_PRID_31_QID_17_a81-12h_Plate1_6_7080.d	2022053_T3_Evosep_C1_E1_PRID_31_QID_17_a81-12h_Plate1_6_7080	P05208	P05208	CEL2A_MOUSE	Cela2a	943.365	669.526	455.1	943.365	669.526	455.1	455.1	VSNYIDWINSVMAR	VSNYIDWINSVMAR	VSNYIDWINSVMAR2	2	0.00343014	0.151585	8.39867e-05	0.00318471	0.00240385	0.00208768	0.00246305	0	1	489.513	366.267	474.298	7029.58	0.718028	10.1845	10.0784	10.2375	107.839	9.97188	114.824	Chymotrypsin-like elastase family member 2A	2.87395e-05	0.00167785	0.352621	7255.08	1.35439	0.393217	1.273	0.880577	1.05495	0.307575	441.004;254.002;535.004;711.007;745.007;145.001;184.002;326.004;163.001;322.003;142.001;83.001;	178.438;245.841;65.2347;711.007;525.12;41.0754;179.537;89.3008;0;144.547;27.1824;0;	0.656144;0.831007;0.461528;0.919;0.749825;0.426946;0.862221;0.443639;0.552891;0.703474;0.278623;0.577645;	15523	1.08864	1.08955	1.08579	1.09275
D:\test_move_folder\2022053_T3_Evosep_C1_E1_PRID_31_QID_17_c1- w1_Plate1_20_7094.d	2022053_T3_Evosep_C1_E1_PRID_31_QID_17_c1- w1_Plate1_20_7094	P05208	P05208	CEL2A_MOUSE	Cela2a	578.156	516.971	205.142	578.156	516.971	205.142	205.142	VSNYIDWINSVMAR	VSNYIDWINSVMAR	VSNYIDWINSVMAR2	2	0.00227158	0.0931981	8.39867e-05	0.0178971	0.0193322	0.00208768	0.0201835	0	1	578.156	516.971	547.729	7392.42	0.605073	10.0275	9.93912	10.0982	107.839	9.81626	109.5	Chymotrypsin-like elastase family member 2A	2.87395e-05	0.00167785	0.850786	7803.08	1.91357	0.620776	0.742303	0.923091	0.483751	0.460759	472.004;375.003;434.004;813.008;308.003;189.002;347.003;309.003;119.001;484.005;203.002;116.001;	203.674;143.371;231.111;480.334;308.003;36.4503;62.2288;57.2017;57.2698;322.14;34.2283;0;	0.605073;0.551306;0.638428;0.510567;0.913115;0.43535;0.119579;0.0146775;0.783299;0.689437;0.23407;0.246353;	15280	1.07917	1.08955	1.09031	1.07822
D:\test_move_folder\2022053_T3_Evosep_C1_E1_PRID_31_QID_17_a1-12h_Plate1_25_7099.d	2022053_T3_Evosep_C1_E1_PRID_31_QID_17_a1-12h_Plate1_25_7099	P05208	P05208	CEL2A_MOUSE	Cela2a	4470.69	4454.87	2095.07	4470.69	4454.87	2095.07	2095.07	VSNYIDWINSVMAR	VSNYIDWINSVMAR	VSNYIDWINSVMAR2	2	1.68847e-05	1.68847e-05	8.39867e-05	0.00309598	0.00243309	0.00208768	0.00248756	0	1	4470.69	4454.87	3973.29	10889.9	0.882265	10.0076	9.97221	10.1136	107.839	9.83325	112.121	Chymotrypsin-like elastase family member 2A	2.87395e-05	0.00167785	0.865625	12253.1	4.11896	0.649653	2.9377	0.999985	0.351369	0.415752	2521.03;1405.01;1142.01;2224.02;904.01;667.006;713.008;470.004;832.009;403.004;267.003;675.007;	2521.03;1377.02;572.644;2041.82;484.37;667.006;713.008;252.16;527.833;403.004;51.5328;380.153;	0.901685;0.891119;0.775479;0.833188;0.547204;0.94162;0.918375;0.751584;0.779583;0.923617;0.112579;0.693048;	15253	1.09455	1.08955	1.09024	1.09435
D:\test_move_folder\2022053_T3_Evosep_C1_E1_PRID_31_QID_17_a2-12h_Plate1_26_7100.d	2022053_T3_Evosep_C1_E1_PRID_31_QID_17_a2-12h_Plate1_26_7100	P05208	P05208	CEL2A_MOUSE	Cela2a	4905.67	4790.14	1918.16	4905.67	4790.14	1918.16	1918.16	VSNYIDWINSVMAR	VSNYIDWINSVMAR	VSNYIDWINSVMAR2	2	2.24023e-05	2.24023e-05	8.39867e-05	0.00286533	0.00219298	0.00208768	0.00225734	0	1	4905.67	4790.14	5097.53	8206.97	0.910599	10.0253	9.97227	10.0783	107.839	9.79638	113.427	Chymotrypsin-like elastase family member 2A	2.87395e-05	0.00167785	0.919897	7898.07	4.20698	0.636408	2.85565	0.99998	0.814734	0.239284	1988.02;1556.01;1497.02;1911.02;551.006;641.007;452.004;633.008;479.004;291.003;714.008;61.0005;	1988.02;1462.27;1455.38;1911.02;180.268;0;155.219;407.322;466.407;274.937;319.615;0;	0.956345;0.881679;0.877169;0.94869;0.510536;0.413614;0.56759;0.775616;0.891828;0.860339;0.648409;0.510202;	15280	1.09	1.08955	1.08995	1.08994
D:\test_move_folder\2022053_T3_Evosep_C1_E1_PRID_31_QID_17_a8-24h_Plate2_13_7130.d	2022053_T3_Evosep_C1_E1_PRID_31_QID_17_a8-24h_Plate2_13_7130	P05208	P05208	CEL2A_MOUSE	Cela2a	8502.96	8316.29	1339.2	8502.96	8316.29	1339.2	1339.2	VSNYIDWINSVMAR	VSNYIDWINSVMAR	VSNYIDWINSVMAR2	2	7.23278e-06	7.23278e-06	8.39867e-05	0.00274725	0.00219298	0.00208768	0.00225734	0	1	8502.96	8316.29	9824.74	15805.6	0.939465	10.0562	10.0032	10.1092	107.839	9.82404	114.849	Chymotrypsin-like elastase family member 2A	2.87395e-05	0.00167785	0.955931	13679.2	5.90395	0.760176	3.3231	0.999994	1.17834	0.356227	3271.03;2709.03;2748.02;2530.03;2024.02;968.013;917.009;1149.01;1452.02;993.011;708.008;432.004;	3229.54;2709.03;2564.39;2325.4;1776.79;968.013;900.849;1123.39;1364.68;468.641;310.514;77.8896;	0.913842;0.970064;0.939408;0.884217;0.897318;0.902808;0.955165;0.891017;0.928656;0.760123;0.729189;0.447103;	15307	1.08958	1.08955	1.09025	1.08853
D:\test_move_folder\2022053_T3_Evosep_C1_E1_PRID_31_QID_17_a11-12h_Plate2_21_7138.d	2022053_T3_Evosep_C1_E1_PRID_31_QID_17_a11-12h_Plate2_21_7138	P05208	P05208	CEL2A_MOUSE	Cela2a	80.2506	68.2367	83.8539	80.2506	68.2367	83.8539	83.8539	VSNYIDWINSVMAR	VSNYIDWINSVMAR	VSNYIDWINSVMAR2	2	0.00614512	0.286516	8.39867e-05	0.00746269	0.00589391	0.00208768	0.00608519	0	1	64.1255	53.7009	61.2008	1687.38	0.248946	9.87921	9.84385	9.91455	107.839	9.87862	105.787	Chymotrypsin-like elastase family member 2A	2.87395e-05	0.00167785	0.113698	1768.02	1.64331	0.601691	1.11465	0.795172	1.14372	0.437598	48.0004;227.002;152.001;99.0009;355.004;101.001;73.0009;374.004;108.001;219.002;13.0001;150.002;	0;30.9378;33.1878;99.0009;78.751;28.1253;0;43.8755;0;36.0005;0;78.0007;	-0.534522;-0.107578;0.581299;0.801784;0.625654;0.643731;0.133631;-0.187848;-0.534522;0.419507;-0.534522;0.777356;	15037	1.095	1.08955	1.09066	1.09369
D:\test_move_folder\2022054_T3_Evosep_C1_E1_PRID_31_QID_17_a82-12h_Plate3_9_7172.d	2022054_T3_Evosep_C1_E1_PRID_31_QID_17_a82-12h_Plate3_9_7172	P05208	P05208	CEL2A_MOUSE	Cela2a	1639.41	1942.17	666.508	1639.41	1942.17	666.508	666.508	VSNYIDWINSVMAR	VSNYIDWINSVMAR	VSNYIDWINSVMAR2	2	0.000551724	0.00324648	8.39867e-05	0.00307692	0.00245098	0.00208768	0.00249377	0	1	1639.41	1942.17	2227.97	6163.18	0.863849	10.0195	9.98415	10.0725	107.839	9.7786	114.875	Chymotrypsin-like elastase family member 2A	2.87395e-05	0.00167785	0.866134	4535.04	3.528	0.368848	2.24248	0.997129	1.24184	0.189818	908.009;427.004;976.011;1070.01;334.004;206.002;285.002;176.002;775.008;387.004;509.005;435.004;	776.423;159.829;703.154;123.601;0;206.002;0;0;303.212;44.752;101.851;0;	0.91883;0.669501;0.847315;0.438681;0.411536;0.898236;-0.57123;0.151071;0.593099;0.49848;0.523702;0.0794434;	15253	1.09591	1.08955	1.09375	1.09194
D:\test_move_folder\2022053_T3_Evosep_C1_E1_PRID_31_QID_17_a9-12h_Plate1_22_7096.d	2022053_T3_Evosep_C1_E1_PRID_31_QID_17_a9-12h_Plate1_22_7096	P05208	P05208	CEL2A_MOUSE	Cela2a	1609.61	1364.76	400.917	1609.61	1364.76	400.917	400.917	VSNYIDWINSVMAR	VSNYIDWINSVMAR	VSNYIDWINSVMAR2	2	0.000312695	0.00096708	8.39867e-05	0.00243902	0.00180505	0.00208768	0.00186567	0	1	1609.61	1364.76	1654.48	7337.05	0.750011	10.0266	9.92058	10.0796	107.839	9.80085	110.765	Chymotrypsin-like elastase family member 2A	2.87395e-05	0.00167785	0.948036	7138.07	3.42183	0.592731	1.48633	0.999138	0.710122	0.463658	995.009;323.003;1119.01;507.005;1291.01;138.001;372.004;814.008;559.007;220.002;0;187.002;	995.009;75.1085;539.492;144.593;730.997;31.1003;0;0;134.726;0;0;63.4552;	0.859584;0.533907;0.578008;0.444786;0.773147;0.365051;-0.232457;-0.0265039;0.456491;-0.18906;0;0.619377;	15280	1.085	1.08955	1.08906	1.08586
D:\test_move_folder\2022053_T3_Evosep_C1_E1_PRID_31_QID_17_a37-24h_Plate2_29_7146.d	2022053_T3_Evosep_C1_E1_PRID_31_QID_17_a37-24h_Plate2_29_7146	P05208	P05208	CEL2A_MOUSE	Cela2a	2090.13	1637.52	268.535	2090.13	1637.52	268.535	268.535	VSNYIDWINSVMAR	VSNYIDWINSVMAR	VSNYIDWINSVMAR2	2	0.000265745	0.0144169	8.39867e-05	0.00273973	0.00221729	0.00208768	0.0022831	0	1	2090.13	1637.52	2133.56	5590.88	0.894581	10.0364	10.0011	10.0894	107.839	9.81994	112.915	Chymotrypsin-like elastase family member 2A	2.87395e-05	0.00167785	0.830797	5477.06	3.29857	0.488859	0.390747	0.987202	0.650894	0.147145	1030.01;527.006;934.01;1401.01;141.001;62.0004;162.001;228.003;332.004;226.002;295.002;104.001;	1030.01;498.09;562.025;0;67.4003;18.3855;154.412;91.2422;0;24.8626;0;0;	0.956725;0.899992;0.775897;-0.0790739;0.415774;0.61345;0.911354;0.604138;0.456166;-0.278945;0.492788;-0.116627;	15280	1.085	1.08955	1.08794	1.08639
D:\test_move_folder\2022053_T3_Evosep_C1_E1_PRID_31_QID_17_A22-24_Plate2_40_7157.d	2022053_T3_Evosep_C1_E1_PRID_31_QID_17_A22-24_Plate2_40_7157	P05208	P05208	CEL2A_MOUSE	Cela2a	1615.4	1787.03	709.119	1615.4	1787.03	709.119	709.119	VSNYIDWINSVMAR	VSNYIDWINSVMAR	VSNYIDWINSVMAR2	2	0.00080928	0.0203004	8.39867e-05	0.00226757	0.00175747	0.00208768	0.00182815	0	1	1615.4	1787.03	1956.05	8471.38	0.735388	10.072	9.98357	10.1427	107.839	9.84037	114.857	Chymotrypsin-like elastase family member 2A	2.87395e-05	0.00167785	0.83773	6996.08	2.3475	0.67998	1.18346	0.982055	0.348585	0.231177	640.006;519.005;1110.01;1253.01;927.008;200.002;98.0011;560.007;179.002;412.005;328.003;294.003;	221.966;519.005;874.433;736.299;317.703;31.666;0;172.909;76.4619;54.1479;0;0;	0.447148;0.892932;0.715047;0.546255;0.488978;0.169295;0.105046;0.381204;0.598274;0.208497;-0.432468;-0.22833;	15334	1.08091	1.08955	1.08876	1.08068
D:\test_move_folder\2022053_T3_Evosep_C1_E1_PRID_31_QID_17_b31-72h_Plate2_17_7134.d	2022053_T3_Evosep_C1_E1_PRID_31_QID_17_b31-72h_Plate2_17_7134	P05208	P05208	CEL2A_MOUSE	Cela2a	186.402	125.935	49.9728	186.402	125.935	49.9728	49.9728	VSNYIDWINSVMAR	VSNYIDWINSVMAR	VSNYIDWINSVMAR2	2	0.00482393	0.162222	8.39867e-05	0.03125	0.0325733	0.00208768	0.0342466	0	1	186.402	125.935	153.993	1777.86	0.585	9.75496	9.6666	9.79031	107.839	9.79863	105.376	Chymotrypsin-like elastase family member 2A	2.87395e-05	0.00167785	0.314507	2152.02	0.717368	0.232578	0.325548	0.871633	0.80815	0.311466	185.002;160.002;247.002;156.001;848.01;121.001;200.002;1269.01;325.004;0;109.001;343.003;	0;160.002;26.4003;6.90945;0;21.2627;33.7503;232.802;120.489;0;0;150.833;	0.00234673;0.738725;-0.346662;-0.29579;0.310625;0.416881;0.40259;0.363882;0.666611;0;0.319344;0.108555;	14848	1.09	1.08955	1.08949	1.08976
D:\test_move_folder\2022053_T3_Evosep_C1_E1_PRID_31_QID_17_A81-24_Plate2_47_7162.d	2022053_T3_Evosep_C1_E1_PRID_31_QID_17_A81-24_Plate2_47_7162	P05208	P05208	CEL2A_MOUSE	Cela2a	1675.82	2341.6	900.345	1675.82	2341.6	900.345	900.345	VSNYIDWINSVMAR	VSNYIDWINSVMAR	VSNYIDWINSVMAR2	2	0.000372301	0.000848301	8.39867e-05	0.00503778	0.00396825	0.00208768	0.00409836	0	1	1675.82	2341.6	2055.64	5427.96	0.454554	10.0412	9.98817	10.1649	107.839	9.83736	112.902	Chymotrypsin-like elastase family member 2A	2.87395e-05	0.00167785	0.807188	4425.04	2.66017	0.672015	0.498162	0.999242	0.17757	0.457678	971.011;424.004;1071.01;1123.01;151.001;244.003;31.0002;379.004;439.004;416.004;390.005;122.001;	971.011;189.52;515.288;340.882;5.46086;83.2013;0;0;402.888;0;356.078;0;	0.558812;0.699515;0.167995;0.551918;-0.190281;0.488948;-0.148614;-0.108728;0.841771;-0.257797;0.832751;0.121097;	15280	1.09542	1.08955	1.09439	1.09158
D:\test_move_folder\2022054_T3_Evosep_C1_E1_PRID_31_QID_17_d20-w1_Plate4_15_7213.d	2022054_T3_Evosep_C1_E1_PRID_31_QID_17_d20-w1_Plate4_15_7213	P05208	P05208	CEL2A_MOUSE	Cela2a	455.258	341.726	135.602	455.258	341.726	135.602	135.602	VSNYIDWINSVMAR	VSNYIDWINSVMAR	VSNYIDWINSVMAR2	2	0.00805842	0.298816	8.39867e-05	0.0480962	0.0488189	0.00208768	0.0513245	0	1	455.258	341.726	367.629	2804.54	0.583847	9.77167	9.64795	9.82476	107.839	9.82446	104.825	Chymotrypsin-like elastase family member 2A	2.87395e-05	0.00167785	0.613144	3473.04	0.891968	0.442297	0.418509	0.787766	0.970274	0.309297	362.004;180.002;336.004;146.002;558.006;69.0006;266.002;637.006;79.001;387.004;297.003;518.005;	362.004;50.2784;42.9756;21.3378;136.282;0;0;49.5688;0;206.532;123.946;0;	0.666999;0.0782022;0.474984;0.407309;-0.131896;0.129917;-0.13091;0.515013;0.155017;0.351171;0.554977;-0.108031;	14875	1.09917	1.08955	1.09381	1.09544
D:\test_move_folder\2022054_T3_Evosep_C1_E1_PRID_31_QID_17_c31-w1_Plate4_16_7214.d	2022054_T3_Evosep_C1_E1_PRID_31_QID_17_c31-w1_Plate4_16_7214	P05208	P05208	CEL2A_MOUSE	Cela2a	350.622	305.274	121.137	350.622	305.274	121.137	121.137	VSNYIDWINSVMAR	VSNYIDWINSVMAR	VSNYIDWINSVMAR2	2	0.00481744	0.166275	8.39867e-05	0.03	0.0301587	0.00208768	0.0315615	0	1	350.622	305.274	304.241	1640.88	0.639461	9.7739	9.72085	9.82689	107.839	9.83438	104.688	Chymotrypsin-like elastase family member 2A	2.87395e-05	0.00167785	0.551232	1891.02	1.65053	0.601026	0.766423	0.87008	0.735407	0.363268	282.003;180.002;186.002;452.004;454.004;34.0004;317.004;519.006;251.002;188.002;260.003;96.0011;	97.975;66.6448;186.002;231.469;192.03;0;104.796;286.455;70.5818;0;0;0;	0.492457;0.0154331;0.940483;0.739321;0.606592;0.54438;0.55883;0.783461;0.421078;-0.0222776;0.0549798;0.252792;	14875	1.10318	1.08955	1.09277	1.09855
D:\test_move_folder\2022053_T3_Evosep_C1_E1_PRID_31_QID_17_d36-w1_1_Plate1_10_7084.d	2022053_T3_Evosep_C1_E1_PRID_31_QID_17_d36-w1_1_Plate1_10_7084	Q3B807;Q3B807-3	Q3B807;Q3B807-3	TCRGL_MOUSE	Tcerg1l	2557.5	1764	1764	2557.5	1764	1764	1764	VSPRTTFK	VSPRTTFK	VSPRTTFK2	2	0.00315126	0.126479	0.00561404	0.0231092	0.0231788	0.0284698	0.0241796	0	1	2557.5	1764	2277.05	55847.1	0.806828	2.68329	2.64795	2.75398	-16.5734	2.6868	-16.6441	Transcription elongation regulator 1-like protein	0.00163361	0.0190024	0.939532	62725.3	2.57233	0.506321	1.44185	0.897425	0.171531	0.0358752	504.003;75.0005;1031.01;1100.01;1629.01;2208.01;861.006;222.001;321.002;581.003;1515.01;193.001;	487.197;27.8286;441.289;157.382;1629.01;791.863;141.283;0;148.349;50.7269;0;158.677;	0.888267;0.73266;0.673881;0.110883;0.818487;0.101808;-0.118089;-0.366109;0.490425;-0.240075;-0.525593;0.83366;	4065	0.835	0.83	0.830959	0.836016
D:\test_move_folder\2022053_T3_Evosep_C1_E1_PRID_31_QID_17_b11- 6h_Plate1_3_7077.d	2022053_T3_Evosep_C1_E1_PRID_31_QID_17_b11- 6h_Plate1_3_7077	Q3B807;Q3B807-3	Q3B807;Q3B807-3	TCRGL_MOUSE	Tcerg1l	4161.34	3368.1	3368.1	4161.34	3368.1	3368.1	3368.1	VSPRTTFK	VSPRTTFK	VSPRTTFK2	2	0.00343053	0.116843	0.00561404	0.0282686	0.0241477	0.0284698	0.0266272	0	1	4161.34	3368.1	3777.56	99428.1	0.876908	2.68056	2.62754	2.76892	-16.5734	2.67963	-16.522	Transcription elongation regulator 1-like protein	0.00163361	0.0190024	0.927556	109529	2.45903	0.665139	2.14197	0.90526	1.33432	0.0037055	802.004;0;1558.01;2201.01;2893.01;2626.01;732.004;342.002;205.001;199.001;1394.01;865.005;	706.497;0;561.832;182.529;2893.01;990.754;0;0;75.7868;0;347.849;413.86;	0.848489;0;0.708543;-0.112143;0.916546;0.00657011;-0.0953203;-0.322872;0.557471;0.046303;-0.17703;0.724731;	4065	0.815	0.83	0.813216	0.833293
D:\test_move_folder\2022053_T3_Evosep_C1_E1_PRID_31_QID_17_ a13- 12h_Plate1_4_7078.d	2022053_T3_Evosep_C1_E1_PRID_31_QID_17_ a13- 12h_Plate1_4_7078	Q3B807;Q3B807-3	Q3B807;Q3B807-3	TCRGL_MOUSE	Tcerg1l	4185.15	3442.29	3442.29	4185.15	3442.29	3442.29	3442.29	VSPRTTFK	VSPRTTFK	VSPRTTFK2	2	0.00550371	0.183429	0.00561404	0.0233393	0.0213675	0.0284698	0.0193165	0	1	4185.15	3442.29	4051.22	78700.7	0.876917	2.68295	2.6299	2.73595	-16.5734	2.6884	-16.7185	Transcription elongation regulator 1-like protein	0.00163361	0.0190024	0.990916	81302.4	2.50442	0.393513	1.69475	0.858523	0.567043	0.0600177	856.005;0;969.005;3709.02;2568.01;4402.02;496.003;365.002;233.001;0;1051.01;110;	779.462;0;837.68;135.486;2568.01;1536.68;106.987;16.5891;61.2897;0;172.13;0;	0.902433;0;0.824617;-0.238342;0.886233;-0.201066;0.0883299;-0.510772;0.388418;0;-0.0562921;-0.327094;	4065	0.8	0.83	0.812173	0.817809
D:\test_move_folder\2022053_T3_Evosep_C1_E1_PRID_31_QID_17_a81-12h_Plate1_6_7080.d	2022053_T3_Evosep_C1_E1_PRID_31_QID_17_a81-12h_Plate1_6_7080	Q3B807;Q3B807-3	Q3B807;Q3B807-3	TCRGL_MOUSE	Tcerg1l	1837.73	1710.85	1710.85	1837.73	1710.85	1710.85	1710.85	VSPRTTFK	VSPRTTFK	VSPRTTFK2	2	0.00233809	0.118062	0.00561404	0.0201465	0.0187861	0.0284698	0.0195783	0	1	1837.73	1710.85	2215.47	82093.3	0.819371	2.70185	2.64884	2.73721	-16.5734	2.69817	-16.4977	Transcription elongation regulator 1-like protein	0.00163361	0.0190024	0.985626	68096.4	2.14408	0.364349	2.57726	0.904464	1.08585	0.0292283	585.003;190.001;560.004;573.004;1337.01;2596.01;117;41.0003;121.001;232.001;605.003;867.006;	292.564;0;208.161;0;1337.01;769.448;0;0;50.2597;61.5665;0;372.236;	0.709121;-0.286555;0.741562;-0.105939;0.855611;-0.371628;-0.344498;0.048543;0.576346;0.30786;-0.737145;0.723844;	4092	0.827273	0.83	0.828205	0.830863
D:\test_move_folder\2022053_T3_Evosep_C1_E1_PRID_31_QID_17_a85-24h_Plate1_7_7081.d	2022053_T3_Evosep_C1_E1_PRID_31_QID_17_a85-24h_Plate1_7_7081	Q3B807;Q3B807-3	Q3B807;Q3B807-3	TCRGL_MOUSE	Tcerg1l	2837.33	2642.06	2642.06	2837.33	2642.06	2642.06	2642.06	VSPRTTFK	VSPRTTFK	VSPRTTFK2	2	0.00134735	0.0286827	0.00561404	0.0276243	0.0250368	0.0284698	0.0271903	0	1	2837.33	2642.06	3358.24	82295.5	0.931354	2.70196	2.64893	2.75498	-16.5734	2.69644	-16.488	Transcription elongation regulator 1-like protein	0.00163361	0.0190024	0.982104	69530.4	2.49291	0.511356	2.06486	0.975073	0.791305	0.0204099	674.003;0;398.002;956.006;2112.01;2587.01;1479.01;161.001;238.001;379.002;667.003;481.002;	330.532;0;394.787;76.0649;2112.01;683.213;1221.47;0;80.9477;44.3964;111.325;0;	0.754259;0;0.933648;-0.257844;0.958641;-0.151741;0.881272;-0.587072;0.619323;-0.369148;-0.02726;0.23961;	4092	0.827727	0.83	0.82897	0.830136
D:\test_move_folder\2022053_T3_Evosep_C1_E1_PRID_31_QID_17_d19-w1_Plate2_10_7127.d	2022053_T3_Evosep_C1_E1_PRID_31_QID_17_d19-w1_Plate2_10_7127	Q3B807;Q3B807-3	Q3B807;Q3B807-3	TCRGL_MOUSE	Tcerg1l	3959.27	2616.01	2616.01	3959.27	2616.01	2616.01	2616.01	VSPRTTFK	VSPRTTFK	VSPRTTFK2	2	0.00194067	0.043957	0.00561404	0.0177515	0.0188088	0.0284698	0.0197368	0	1	3959.27	2616.01	2996.38	70976.3	0.899961	2.69861	2.64559	2.75166	-16.5734	2.69519	-16.4749	Transcription elongation regulator 1-like protein	0.00163361	0.0190024	0.994445	93784.6	2.94312	0.454834	2.36944	0.961586	1.20973	0.0759032	904.006;461.002;1236.01;1559.01;2707.02;3719.02;110.001;189.001;191.001;149.001;1443.01;1150.01;	904.006;0;430.064;96.9314;2625.2;1105.55;22.4823;28.5519;0;0;0;1063.18;	0.906113;-0.320922;0.623901;-0.115596;0.943067;-0.342562;0.0639758;-0.0911742;-0.16634;-0.553966;-0.718396;0.905638;	4065	0.84	0.83	0.830743	0.841074
D:\test_move_folder\2022053_T3_Evosep_C1_E1_PRID_31_QID_17_d36-w1_2_Plate2_11_7128.d	2022053_T3_Evosep_C1_E1_PRID_31_QID_17_d36-w1_2_Plate2_11_7128	Q3B807;Q3B807-3	Q3B807;Q3B807-3	TCRGL_MOUSE	Tcerg1l	1804.99	1084.18	1084.18	1804.99	1084.18	1084.18	1084.18	VSPRTTFK	VSPRTTFK	VSPRTTFK2	2	0.00491642	0.335301	0.00561404	0.023622	0.023511	0.0284698	0.0230643	0	1	1804.99	1084.18	1317.41	42048.9	0.77025	2.69497	2.65961	2.73032	-16.5734	2.68434	-16.3207	Transcription elongation regulator 1-like protein	0.00163361	0.0190024	0.864928	57611.4	2.03232	0.245234	1.83133	0.766784	0	-10000000	690.004;0;562.003;1004.01;1926.01;1020.01;250.001;35.0003;509.003;205.001;786.003;315.002;	690.004;0;0;57.9479;1114.99;652.959;83.2632;0;106.958;0;125.035;0;	0.842779;0;-0.149356;-0.490015;0.725365;0.734601;0.697595;0.154323;-0.0996706;0.0308435;-0.433513;-0.122342;	4065	0.83	0.83	0.830227	0.829571
D:\test_move_folder\2022053_T3_Evosep_C1_E1_PRID_31_QID_17_a7-24h_Plate1_13_7087.d	2022053_T3_Evosep_C1_E1_PRID_31_QID_17_a7-24h_Plate1_13_7087	Q3B807;Q3B807-3	Q3B807;Q3B807-3	TCRGL_MOUSE	Tcerg1l	4665.78	3567.69	3567.69	4665.78	3567.69	3567.69	3567.69	VSPRTTFK	VSPRTTFK	VSPRTTFK2	2	0.00499049	0.139402	0.00561404	0.0313043	0.0292072	0.0284698	0.0319303	0	1	4665.78	3567.69	3902.17	80934.7	0.88931	2.66812	2.63277	2.72115	-16.5734	2.67296	-16.7172	Transcription elongation regulator 1-like protein	0.00163361	0.0190024	0.992299	96772.5	3.22194	0.257866	2.95747	0.888457	0.527085	0.080486	1145.01;122;1159.01;1826.01;3108.02;1480.01;1324.01;150.001;396.003;118.001;735.004;1212.01;	1145.01;0;526.668;0;2994.1;260.568;219.473;0;141.308;0;0;1212.01;	0.893245;-0.346135;0.782827;-0.869263;0.906535;-0.218288;-0.151659;-0.122827;0.591289;-0.346135;-0.495783;0.947963;	4038	0.839091	0.83	0.830243	0.839967
D:\test_move_folder\2022053_T3_Evosep_C1_E1_PRID_31_QID_17_b5- 72h_Plate1_15_7089.d	2022053_T3_Evosep_C1_E1_PRID_31_QID_17_b5- 72h_Plate1_15_7089	Q3B807;Q3B807-3	Q3B807;Q3B807-3	TCRGL_MOUSE	Tcerg1l	3326.14	3055.35	3055.35	3326.14	3055.35	3055.35	3055.35	VSPRTTFK	VSPRTTFK	VSPRTTFK2	2	0.00928863	0.316606	0.00561404	0.0436187	0.0417755	0.0284698	0.0421196	0	1	3326.14	3055.35	4003.63	108305	0.867363	2.66695	2.6316	2.71997	-16.5734	2.66428	-16.5598	Transcription elongation regulator 1-like protein	0.00163361	0.0190024	0.992264	89977.5	2.93381	0.216046	2.2613	0.77812	2.00655	0.0190703	468.003;0;1246.01;315.002;2373.01;1474.01;632.003;0;321.001;406.003;541.003;1473.01;	348.403;0;604.727;0;2373.01;731.538;0;0;0;0;0;637.105;	0.795799;0;0.76408;0.358902;0.904189;0.381539;-0.20512;0;0.311246;-0.513606;-0.196997;0.719092;	4038	0.833636	0.83	0.830639	0.83627
D:\test_move_folder\2022053_T3_Evosep_C1_E1_PRID_31_QID_17_b16-72h_Plate1_16_7090.d	2022053_T3_Evosep_C1_E1_PRID_31_QID_17_b16-72h_Plate1_16_7090	Q3B807;Q3B807-3	Q3B807;Q3B807-3	TCRGL_MOUSE	Tcerg1l	2814.01	1964.12	1964.12	2814.01	1964.12	1964.12	1964.12	VSPRTTFK	VSPRTTFK	VSPRTTFK2	2	0.000616143	0.00637484	0.00561404	0.0188324	0.021148	0.0284698	0.0221169	0	1	2814.01	1964.12	2534.24	59755.7	0.939664	2.66635	2.631	2.73704	-16.5734	2.67061	-16.6813	Transcription elongation regulator 1-like protein	0.00163361	0.0190024	0.98828	66352.4	2.46817	0.5239	1.84895	0.99423	1.15965	0.0116702	611.003;477.003;657.004;1345.01;2232.01;1593.01;766.004;56.0002;491.004;726.003;1340.01;662.004;	581.997;225.673;0;95.2065;2232.01;261.84;111.915;0;106.319;0;0;324.171;	0.934491;0.752309;0.384909;-0.221334;0.941013;0.0566409;-0.124132;-0.383419;0.640492;-0.449688;-0.485785;0.725967;	4038	0.83	0.83	0.830508	0.830327
D:\test_move_folder\2022053_T3_Evosep_C1_E1_PRID_31_QID_17_b30-72h_Plate1_17_7091.d	2022053_T3_Evosep_C1_E1_PRID_31_QID_17_b30-72h_Plate1_17_7091	Q3B807;Q3B807-3	Q3B807;Q3B807-3	TCRGL_MOUSE	Tcerg1l	1695.49	1211.85	1211.85	1695.49	1211.85	1211.85	1211.85	VSPRTTFK	VSPRTTFK	VSPRTTFK2	2	0.00053376	0.0622185	0.00561404	0.0183673	0.016129	0.0284698	0.0150754	0	1	1695.49	1211.85	1649.9	85911.7	0.793476	2.66719	2.61416	2.7202	-16.5734	2.66261	-16.5458	Transcription elongation regulator 1-like protein	0.00163361	0.0190024	0.970211	88285.6	2.26671	0.655308	2.60682	0.947087	0.752903	0.0202828	621.004;0;836.005;1463.01;1744.01;1875.01;1545.01;39.0003;147.001;317.002;1020;606.005;	621.004;0;389.147;243.768;685.341;771.665;253.03;14.7056;92.6994;0;50.7161;283.914;	0.967371;0;0.717538;0.213687;0.679025;0.489737;0.199623;0.679241;0.7971;0.34029;-0.474029;0.725172;	4038	0.831667	0.83	0.830651	0.831899
D:\test_move_folder\2022053_T3_Evosep_C1_E1_PRID_31_QID_17_b6-72h_Plate1_18_7092.d	2022053_T3_Evosep_C1_E1_PRID_31_QID_17_b6-72h_Plate1_18_7092	Q3B807;Q3B807-3	Q3B807;Q3B807-3	TCRGL_MOUSE	Tcerg1l	2989.09	2806.51	2806.51	2989.09	2806.51	2806.51	2806.51	VSPRTTFK	VSPRTTFK	VSPRTTFK2	2	0.00520951	0.196973	0.00561404	0.0218121	0.0188934	0.0284698	0.0211268	0	1	2989.09	2806.51	3643.82	86486.6	0.883776	2.66696	2.61392	2.72001	-16.5734	2.65708	-16.3793	Transcription elongation regulator 1-like protein	0.00163361	0.0190024	0.970315	70946.4	2.46357	0.351353	2.22738	0.849599	1.48469	0.00269204	981.005;452.003;249.001;506.002;2163.01;1113.01;344.002;71.0004;316.002;271.001;522.003;478.002;	581.98;0;244.097;0;2163.01;129.49;22.9683;0;67.0352;9.62611;0;201.534;	0.744189;0.186533;0.852558;-0.151152;0.924857;-0.470949;-0.522227;-0.0533457;0.310001;-0.39001;-0.483773;0.716761;	4038	0.829545	0.83	0.82969	0.830982
D:\test_move_folder\2022053_T3_Evosep_C1_E1_PRID_31_QID_17_c6-w1_Plate1_19_7093.d	2022053_T3_Evosep_C1_E1_PRID_31_QID_17_c6-w1_Plate1_19_7093	Q3B807;Q3B807-3	Q3B807;Q3B807-3	TCRGL_MOUSE	Tcerg1l	2423.42	2209.01	2209.01	2423.42	2209.01	2209.01	2209.01	VSPRTTFK	VSPRTTFK	VSPRTTFK2	2	0.000875912	0.0281013	0.00561404	0.020284	0.0212766	0.0284698	0.0189329	0	1	2423.42	2209.01	2522.99	56483.5	0.897764	2.66778	2.61476	2.72081	-16.5734	2.66756	-16.5995	Transcription elongation regulator 1-like protein	0.00163361	0.0190024	0.990874	54254.3	3.19901	0.364315	2.52114	0.97535	0.35091	0.0703427	343.001;0;681.004;290.002;1764.01;3467.02;332.002;141.001;109.001;12.0001;369.002;222.001;	114.763;0;544.642;99.9304;1764.01;876.987;0;134.342;43.0369;0;84.4656;0;	0.624272;0;0.859412;0.670311;0.927398;-0.326927;-0.40289;0.95933;0.732835;0.250036;-0.0878082;-0.311616;	4038	0.834091	0.83	0.830402	0.835731
D:\test_move_folder\2022053_T3_Evosep_C1_E1_PRID_31_QID_17_c1- w1_Plate1_20_7094.d	2022053_T3_Evosep_C1_E1_PRID_31_QID_17_c1- w1_Plate1_20_7094	Q3B807;Q3B807-3	Q3B807;Q3B807-3	TCRGL_MOUSE	Tcerg1l	2611.58	1965.83	1965.83	2611.58	1965.83	1965.83	1965.83	VSPRTTFK	VSPRTTFK	VSPRTTFK2	2	0.00032175	0.000414463	0.00561404	0.0218182	0.0191458	0.0284698	0.0197869	0	1	2611.58	1965.83	2082.78	33732.9	0.85965	2.6684	2.63304	2.72143	-16.5734	2.66323	-16.4446	Transcription elongation regulator 1-like protein	0.00163361	0.0190024	0.989599	42297.2	2.89576	0.417553	2.15743	0.99963	0.538823	0.0404976	772.004;327.002;749.004;507.003;1674.01;1129.01;967.005;216.001;99.0005;66.0004;279.002;757.004;	772.004;0;315.101;0;1524.47;514.752;200.706;0;0;0;0;219.377;	0.918524;0.488502;0.664732;0.336958;0.870125;0.497354;0.350467;-0.396918;-0.0330619;0.214318;-0.210141;0.392949;	4038	0.833636	0.83	0.829758	0.834384
D:\test_move_folder\2022053_T3_Evosep_C1_E1_PRID_31_QID_17_a87-12h_Plate1_28_7101.d	2022053_T3_Evosep_C1_E1_PRID_31_QID_17_a87-12h_Plate1_28_7101	Q3B807;Q3B807-3	Q3B807;Q3B807-3	TCRGL_MOUSE	Tcerg1l	3577.24	2830.75	2830.75	3577.24	2830.75	2830.75	2830.75	VSPRTTFK	VSPRTTFK	VSPRTTFK2	2	0.00153689	0.0474717	0.00561404	0.0235935	0.0172166	0.0284698	0.0187207	0	1	3577.24	2830.75	3460.37	73838.5	0.856047	2.68601	2.633	2.73905	-16.5734	2.67412	-16.2903	Transcription elongation regulator 1-like protein	0.00163361	0.0190024	0.978073	76332.5	2.89124	0.370792	2.55589	0.959407	1.86932	0.0241171	637.004;0;650.004;1592.01;2815.02;2401.01;126.001;73.0005;291.002;138.001;1201.01;459.002;	637.004;0;412.484;0;2527.76;192.889;0;12.064;97.4024;0;184.121;459.002;	0.955675;0;0.731622;-0.0610822;0.851244;-0.490782;-0.0383994;0.201335;0.285049;-0.334123;-0.622869;0.90414;	4065	0.830455	0.83	0.83013	0.831528
D:\test_move_folder\2022053_T3_Evosep_C1_E1_PRID_31_QID_17_a1-24h_Plate1_29_7102.d	2022053_T3_Evosep_C1_E1_PRID_31_QID_17_a1-24h_Plate1_29_7102	Q3B807;Q3B807-3	Q3B807;Q3B807-3	TCRGL_MOUSE	Tcerg1l	3491.18	2783.53	2783.53	3491.18	2783.53	2783.53	2783.53	VSPRTTFK	VSPRTTFK	VSPRTTFK2	2	0.00444029	0.0913931	0.00561404	0.0274914	0.0261348	0.0284698	0.0272597	0	1	3491.18	2783.53	3537.89	82988.3	0.903217	2.66678	2.63142	2.73748	-16.5734	2.67359	-16.7913	Transcription elongation regulator 1-like protein	0.00163361	0.0190024	0.964814	81892.4	2.9871	0.361338	2.44907	0.92356	0	-10000000	653.004;0;762.004;664.003;2739.02;1078.01;594.004;0;478.003;95.0006;827.005;708.004;	570.274;0;181.884;88.4107;2739.02;0;124.471;0;294.865;0;19.6604;0;	0.849005;0;0.559025;0.265319;0.93736;-0.630432;-0.0874804;0;0.392956;-0.161998;-0.372538;0.411436;	4038	0.830455	0.83	0.830653	0.830477
D:\test_move_folder\2022053_T3_Evosep_C1_E1_PRID_31_QID_17_a87-24h_Plate1_31_7104.d	2022053_T3_Evosep_C1_E1_PRID_31_QID_17_a87-24h_Plate1_31_7104	Q3B807;Q3B807-3	Q3B807;Q3B807-3	TCRGL_MOUSE	Tcerg1l	4167.41	3175.05	3175.04	4167.41	3175.05	3175.04	3175.04	VSPRTTFK	VSPRTTFK	VSPRTTFK2	2	0.00117302	0.00733119	0.00561404	0.0227704	0.0207715	0.0284698	0.0201238	0	1	4167.41	3175.05	3927.68	80808.2	0.921022	2.69718	2.66182	2.76787	-16.5734	2.70535	-16.8107	Transcription elongation regulator 1-like protein	0.00163361	0.0190024	0.980876	85740.5	3.76916	0.671714	2.85696	0.993357	1.4568	0.013623	484.003;0;1116.01;1179.01;2681.01;1886.01;686.004;111.001;387.002;26.0001;1694.01;834.005;	460.366;0;1026.03;819.086;2681.01;865.654;130.879;0;133.419;0;139.57;419.037;	0.951435;0;0.871961;0.772275;0.934576;0.190032;0.291289;-0.588247;0.369041;-0.423848;-0.392432;0.740744;	4065	0.835	0.83	0.8307	0.834994
D:\test_move_folder\2022053_T3_Evosep_C1_E1_PRID_31_QID_17_a4-24h_Plate1_33_7106.d	2022053_T3_Evosep_C1_E1_PRID_31_QID_17_a4-24h_Plate1_33_7106	Q3B807;Q3B807-3	Q3B807;Q3B807-3	TCRGL_MOUSE	Tcerg1l	3324.61	2425.18	2425.18	3324.61	2425.18	2425.18	2425.18	VSPRTTFK	VSPRTTFK	VSPRTTFK2	2	0.0099703	0.528301	0.00561404	0.0377907	0.0360248	0.0284698	0.0375648	0	1	3324.61	2425.18	3087.35	71972.5	0.884075	2.69892	2.64589	2.75195	-16.5734	2.70369	-16.7141	Transcription elongation regulator 1-like protein	0.00163361	0.0190024	0.974495	77503.4	2.97777	0.302153	1.81198	0.676248	1.00329	0.0140835	532.003;630.003;992.005;455.003;2549.01;2769.01;434.002;34.0003;80.0005;570.003;1220.01;662.004;	532.003;0;354.804;0;2437.8;855.097;96.4298;12.5013;0;23.1361;47.4299;154.711;	0.951321;-0.292586;0.770045;-0.503281;0.885997;-0.371609;0.252138;0.682889;-0.428922;-0.414703;-0.388709;0.397479;	4065	0.83	0.83	0.830853	0.831524
D:\test_move_folder\2022053_T3_Evosep_C1_E1_PRID_31_QID_17_a20-24h_Plate1_34_7107.d	2022053_T3_Evosep_C1_E1_PRID_31_QID_17_a20-24h_Plate1_34_7107	Q3B807;Q3B807-3	Q3B807;Q3B807-3	TCRGL_MOUSE	Tcerg1l	4095.87	3440.36	3440.36	4095.87	3440.36	3440.36	3440.36	VSPRTTFK	VSPRTTFK	VSPRTTFK2	2	0.000869313	0.0114542	0.00561404	0.0197842	0.0199715	0.0284698	0.0178571	0	1	4095.87	3440.36	4391.7	89658	0.83759	2.70017	2.64714	2.77087	-16.5734	2.68801	-16.327	Transcription elongation regulator 1-like protein	0.00163361	0.0190024	0.978528	83618.5	2.95896	0.585813	1.97629	0.989758	1.13431	0.0174025	740.004;609.004;1372.01;1190.01;2793.01;1717.01;582.003;163.001;368.002;755.005;1132.01;464.003;	355.941;0;1372.01;222.629;2367.92;978.92;209.963;0;65.1911;57.1206;0;0;	0.718594;-0.07993;0.930946;0.228808;0.801386;0.333536;0.572953;0.364343;0.173447;-0.506843;-0.638825;0.569887;	4065	0.829545	0.83	0.830587	0.831257
D:\test_move_folder\2022053_T3_Evosep_C1_E1_PRID_31_QID_17_b20-72h_Plate1_35_7108.d	2022053_T3_Evosep_C1_E1_PRID_31_QID_17_b20-72h_Plate1_35_7108	Q3B807;Q3B807-3	Q3B807;Q3B807-3	TCRGL_MOUSE	Tcerg1l	4485.25	3349.86	3349.86	4485.25	3349.86	3349.86	3349.86	VSPRTTFK	VSPRTTFK	VSPRTTFK2	2	0.000604047	0.00761759	0.00561404	0.0250482	0.0258359	0.0284698	0.0255183	0	1	4485.25	3349.86	4403.6	89998.8	0.846156	2.69915	2.66365	2.75219	-16.5734	2.70307	-16.702	Transcription elongation regulator 1-like protein	0.00163361	0.0190024	0.994662	91667.5	3.07087	0.351664	2.2212	0.993208	0.286967	0.0250818	937.005;0;1056.01;1414.01;3091.02;1350.01;120.001;49.0003;1096.01;60.0003;1199.01;689.003;	937.005;0;844.11;1232.75;2704.14;68.4049;0;0;348.06;22.4469;0;372.756;	0.882405;0;0.810394;0.916669;0.844758;-0.0989009;0.396056;-0.461272;0.398861;0.741186;-0.642248;0.629427;	4065	0.83	0.83	0.830357	0.831764
D:\test_move_folder\2022053_T3_Evosep_C1_E1_PRID_31_QID_17_D19-w5_Plate1_37_7110.d	2022053_T3_Evosep_C1_E1_PRID_31_QID_17_D19-w5_Plate1_37_7110	Q3B807;Q3B807-3	Q3B807;Q3B807-3	TCRGL_MOUSE	Tcerg1l	4072.18	3477.64	3477.64	4072.18	3477.64	3477.64	3477.64	VSPRTTFK	VSPRTTFK	VSPRTTFK2	2	0.00158144	0.0738754	0.00561404	0.0253906	0.0230061	0.0284698	0.022508	0	1	4072.18	3477.64	3842.67	73320.3	0.828814	2.67989	2.64456	2.80363	-16.5734	2.6895	-16.8067	Transcription elongation regulator 1-like protein	0.00163361	0.0190024	0.983696	77699.5	3.30043	0.402642	3.07416	0.938069	1.09586	0.00515209	900.004;1758.01;1010.01;387.002;2370.01;2899.02;1168.01;210.001;500.003;2293.01;1639.01;1473.01;	764.006;0;1010.01;202.152;2298.17;782.114;0;0;401.453;0;0;1309.41;	0.828275;-0.269903;0.650293;0.59048;0.90745;0.144535;-0.221973;0.00442855;0.828909;-0.32677;-0.407508;0.841292;	4038	0.830455	0.83	0.830201	0.831804
D:\test_move_folder\2022053_T3_Evosep_C1_E1_PRID_31_QID_17_D35-w5_Plate1_38_7111.d	2022053_T3_Evosep_C1_E1_PRID_31_QID_17_D35-w5_Plate1_38_7111	Q3B807;Q3B807-3	Q3B807;Q3B807-3	TCRGL_MOUSE	Tcerg1l	3288.27	2032.44	2032.44	3288.27	2032.44	2032.44	2032.44	VSPRTTFK	VSPRTTFK	VSPRTTFK2	2	0.00489147	0.16212	0.00561404	0.025	0.0304114	0.0284698	0.0262172	0	1	3288.27	2032.44	1765.63	34968.9	0.888087	2.68073	2.6277	2.73374	-16.5734	2.6757	-16.4325	Transcription elongation regulator 1-like protein	0.00163361	0.0190024	0.97501	65125.4	2.67667	0.321438	2.27648	0.872584	1.49041	0.0212105	372.002;0;1017.01;224.001;2660.02;2450.01;196.001;82.0004;450.003;85.0004;970.006;603.003;	149.919;0;478.337;0;2660.02;1056.79;75.0548;0;92.1306;0;24.2076;330.934;	0.646297;0;0.761184;-0.372815;0.924534;0.0313978;0.717909;0.12022;0.107888;-0.0742373;-0.396672;0.78603;	4038	0.833636	0.83	0.82882	0.835619
D:\test_move_folder\2022053_T3_Evosep_C1_E1_PRID_31_QID_17_b9-6h_Plate2_1_7119.d	2022053_T3_Evosep_C1_E1_PRID_31_QID_17_b9-6h_Plate2_1_7119	Q3B807;Q3B807-3	Q3B807;Q3B807-3	TCRGL_MOUSE	Tcerg1l	6307.87	4843.67	4843.67	6307.87	4843.67	4843.67	4843.67	VSPRTTFK	VSPRTTFK	VSPRTTFK2	2	0.000323102	0.00974954	0.00561404	0.0219124	0.0221169	0.0284698	0.0214521	0	1	6307.87	4843.67	5170.75	91645.4	0.903276	2.57568	2.52266	2.62871	-16.5734	2.58513	-16.7135	Transcription elongation regulator 1-like protein	0.00163361	0.0190024	0.991715	111800	2.40847	0.466503	1.38043	0.991274	0.460384	0.00936907	1155.01;326.002;1452.01;504.002;4066.03;2802.01;681.005;229.001;193.001;556.003;863.004;999.004;	1081.59;0;1160.25;176.539;4066.03;803.517;209.363;11.9917;31.7043;0;94.3585;0;	0.895732;0.316892;0.872599;0.774987;0.914036;-0.353645;0.483542;-0.552899;-0.133149;-0.320072;-0.258163;0.0224853;	3876	0.83	0.83	0.829072	0.830179
D:\test_move_folder\2022053_T3_Evosep_C1_E1_PRID_31_QID_17_b12-6h_Plate2_2_7120.d	2022053_T3_Evosep_C1_E1_PRID_31_QID_17_b12-6h_Plate2_2_7120	Q3B807;Q3B807-3	Q3B807;Q3B807-3	TCRGL_MOUSE	Tcerg1l	7410.19	6055.83	6055.82	7410.19	6055.83	6055.82	6055.82	VSPRTTFK	VSPRTTFK	VSPRTTFK2	2	0.00149813	0.0273573	0.00561404	0.0154374	0.0152566	0.0284698	0.015942	0	1	7410.19	6055.83	6324.98	109528	0.861517	2.66087	2.60783	2.73162	-16.5734	2.66114	-16.4874	Transcription elongation regulator 1-like protein	0.00163361	0.0190024	0.995262	128321	2.45573	0.363386	2.44073	0.97599	0	-10000000	1247.01;601.004;1316.01;631.003;4993.03;1312.01;1866.01;65.0005;302.002;124.001;1207.01;1069.01;	1125.53;0;1291.64;0;4993.03;300.046;282.267;0;118.4;0;54.0766;298.364;	0.816558;-0.00996026;0.846909;-0.0789324;0.875431;0.0477887;-0.213179;-0.33284;0.569179;-0.343668;-0.367392;0.461342;	4011	0.835	0.83	0.83066	0.835379
D:\test_move_folder\2022053_T3_Evosep_C1_E1_PRID_31_QID_17_a15-12h_Plate2_3_7121.d	2022053_T3_Evosep_C1_E1_PRID_31_QID_17_a15-12h_Plate2_3_7121	Q3B807;Q3B807-3	Q3B807;Q3B807-3	TCRGL_MOUSE	Tcerg1l	3089.37	2394.3	2394.3	3089.37	2394.3	2394.3	2394.3	VSPRTTFK	VSPRTTFK	VSPRTTFK2	2	0.00398605	0.0651242	0.00561404	0.0291439	0.0274964	0.0284698	0.0271493	0	1	3089.37	2394.3	2727.64	96542.4	0.84297	2.68002	2.62701	2.76839	-16.5734	2.67645	-16.482	Transcription elongation regulator 1-like protein	0.00163361	0.0190024	0.951644	109346	2.16784	0.296197	1.56191	0.944453	1.49048	0.00360585	787.005;513.003;1151.01;136.001;2209.01;3838.02;264.001;153.001;129.001;146.001;1116.01;1678.01;	375.436;0;504.919;0;2209.01;420.87;0;0;0;0;0;795.512;	0.679611;0.33978;0.608144;0.117508;0.924408;-0.467217;-0.241024;0.176323;0.0579842;0.183988;-0.197509;0.567176;	4038	0.834545	0.83	0.830601	0.834481
D:\test_move_folder\2022053_T3_Evosep_C1_E1_PRID_31_QID_17_ a16-12h_Plate2_4_7122.d	2022053_T3_Evosep_C1_E1_PRID_31_QID_17_ a16-12h_Plate2_4_7122	Q3B807;Q3B807-3	Q3B807;Q3B807-3	TCRGL_MOUSE	Tcerg1l	4456.7	3867.63	3867.63	4456.7	3867.63	3867.63	3867.63	VSPRTTFK	VSPRTTFK	VSPRTTFK2	2	0.00608382	0.250803	0.00561404	0.0227273	0.0237154	0.0284698	0.0245902	0	1	4456.7	3867.63	4318.11	91744	0.905439	2.73197	2.67897	2.78508	-16.5734	2.72783	-16.5029	Transcription elongation regulator 1-like protein	0.00163361	0.0190024	0.985088	94688.5	3.7078	0.394395	2.62301	0.816992	0.567	0.0741778	780.004;0;1128.01;627.003;3107.02;3059.02;649.003;107.001;104.001;112.001;892.004;495.003;	338.379;0;1011.3;16.542;3107.02;944.666;0;36.7957;33.3649;0;0;215.742;	0.673578;0;0.832065;0.236108;0.954573;-0.523987;-0.641594;0.762843;0.525261;-0.566891;-0.527354;0.693319;	4119	0.835	0.83	0.830751	0.835299
D:\test_move_folder\2022053_T3_Evosep_C1_E1_PRID_31_QID_17_a14-24h_Plate2_6_7124.d	2022053_T3_Evosep_C1_E1_PRID_31_QID_17_a14-24h_Plate2_6_7124	Q3B807;Q3B807-3	Q3B807;Q3B807-3	TCRGL_MOUSE	Tcerg1l	4678.35	3854.8	3854.8	4678.35	3854.8	3854.8	3854.8	VSPRTTFK	VSPRTTFK	VSPRTTFK2	2	0.00191781	0.0315025	0.00561404	0.015534	0.0168971	0.0284698	0.0161551	0	1	4678.35	3854.8	4992.44	100985	0.927954	2.71998	2.66695	2.77303	-16.5734	2.7196	-16.5822	Transcription elongation regulator 1-like protein	0.00163361	0.0190024	0.975354	94631.6	2.75401	0.391477	2.64643	0.972395	1.16728	0.00900972	1152.01;71.0005;995.005;296.002;2607.02;2666.02;922.006;0;361.002;915.005;845.006;826.004;	1136.33;0;935.005;96.6566;2607.02;746.804;27.0936;0;86.3837;0;55.2626;309.319;	0.915277;-0.34527;0.909895;0.263487;0.939956;-0.405947;-0.317746;0;0.351685;-0.382526;-0.232373;0.543086;	4119	0.834091	0.83	0.83033	0.834419
D:\test_move_folder\2022053_T3_Evosep_C1_E1_PRID_31_QID_17_a16-24h_Plate2_7_7125.d	2022053_T3_Evosep_C1_E1_PRID_31_QID_17_a16-24h_Plate2_7_7125	Q3B807;Q3B807-3	Q3B807;Q3B807-3	TCRGL_MOUSE	Tcerg1l	3848.96	2711.33	2711.33	3848.96	2711.33	2711.33	2711.33	VSPRTTFK	VSPRTTFK	VSPRTTFK2	2	0.00151439	0.0276023	0.00561404	0.0164534	0.0173913	0.0284698	0.016692	0	1	3848.96	2711.33	3662.17	102476	0.866645	2.6802	2.62719	2.73322	-16.5734	2.68241	-16.6484	Transcription elongation regulator 1-like protein	0.00163361	0.0190024	0.972489	107703	3.28141	0.319418	3.14751	0.975833	2.03768	0.0546673	912.005;0;812.005;706.004;2639.01;3972.02;417.002;76.0004;131.001;268.001;994.006;670.003;	912.005;0;409.481;0;2527.48;1438.11;0;11.1338;0;0;49.8647;172.191;	0.943572;0;0.738815;-0.366153;0.859597;-0.410773;-0.668397;0.0111895;-0.219605;-0.731862;-0.320549;0.47536;	4038	0.834091	0.83	0.830742	0.834017
D:\test_move_folder\2022053_T3_Evosep_C1_E1_PRID_31_QID_17_a1524h_Plate2_9_7126.d	2022053_T3_Evosep_C1_E1_PRID_31_QID_17_a1524h_Plate2_9_7126	Q3B807;Q3B807-3	Q3B807;Q3B807-3	TCRGL_MOUSE	Tcerg1l	2642.94	2405.95	2405.95	2642.94	2405.95	2405.95	2405.95	VSPRTTFK	VSPRTTFK	VSPRTTFK2	2	0.00155239	0.0204538	0.00561404	0.0240296	0.0233918	0.0284698	0.0243531	0	1	2642.94	2405.95	3105.13	93327	0.820884	2.69647	2.64347	2.74951	-16.5734	2.70093	-16.7001	Transcription elongation regulator 1-like protein	0.00163361	0.0190024	0.969022	79435.5	3.13822	0.276588	2.28718	0.981912	1.09408	0.0522743	773.003;73.0005;1548.01;827.005;2162.01;1930.01;913.006;262.002;144.001;738.005;723.003;761.004;	773.003;28.3038;750.199;0;1119.73;552.835;0;0;18.6652;23.255;0;296.909;	0.936074;0.726306;0.76729;-0.284417;0.777271;-0.255522;-0.31165;-0.126552;-0.139023;-0.420182;-0.49539;0.637663;	4065	0.832273	0.83	0.831081	0.832665
D:\test_move_folder\2022053_T3_Evosep_C1_E1_PRID_31_QID_17_b7- 72h_Plate2_15_7132.d	2022053_T3_Evosep_C1_E1_PRID_31_QID_17_b7- 72h_Plate2_15_7132	Q3B807;Q3B807-3	Q3B807;Q3B807-3	TCRGL_MOUSE	Tcerg1l	4282.59	3296.95	3296.95	4282.59	3296.95	3296.95	3296.95	VSPRTTFK	VSPRTTFK	VSPRTTFK2	2	0.00579509	0.260888	0.00561404	0.0262697	0.0283688	0.0284698	0.0277372	0	1	4282.59	3296.95	4562.73	106265	0.911239	2.67795	2.64262	2.731	-16.5734	2.69038	-16.897	Transcription elongation regulator 1-like protein	0.00163361	0.0190024	0.960964	99740.5	3.61113	0.397773	2.69686	0.810257	0	-10000000	1123.01;167.001;833.004;736.005;2522.02;2478.01;403.003;99.0005;54.0003;301.001;693.004;859.006;	927.572;0;833.004;0;2522.02;1151.15;77.332;0;0;6.30759;0;227.558;	0.826164;-0.470175;0.932107;-0.6258;0.935636;0.292962;0.237324;0.421281;0.543849;-0.495244;-0.584056;0.531114;	4038	0.830455	0.83	0.830085	0.831076
D:\test_move_folder\2022053_T3_Evosep_C1_E1_PRID_31_QID_17_b37-72h_Plate2_16_7133.d	2022053_T3_Evosep_C1_E1_PRID_31_QID_17_b37-72h_Plate2_16_7133	Q3B807;Q3B807-3	Q3B807;Q3B807-3	TCRGL_MOUSE	Tcerg1l	4287.58	3036.85	3036.85	4287.58	3036.85	3036.85	3036.85	VSPRTTFK	VSPRTTFK	VSPRTTFK2	2	0.00638204	0.287328	0.00561404	0.0161031	0.0196592	0.0284698	0.0204918	0	1	4287.58	3036.85	3763.57	70460.2	0.920348	2.69484	2.64181	2.74786	-16.5734	2.68964	-16.4856	Transcription elongation regulator 1-like protein	0.00163361	0.0190024	0.974617	80270.4	3.4927	0.302255	1.7035	0.793945	0.606059	0.0293592	631.005;254.001;1455.01;186.001;2409.01;2394.01;234.002;0;368.002;97.0005;1192.01;445.003;	631.005;0;1295.56;0;2361.01;1346.43;113.797;0;42.6308;0;0;17.0869;	0.965254;-0.121394;0.854227;0.0163583;0.94463;0.29065;0.74448;0;-0.668491;0.115423;-0.47765;-0.416061;	4065	0.834545	0.83	0.830174	0.835028
D:\test_move_folder\2022053_T3_Evosep_C1_E1_PRID_31_QID_17_b13- 72h_Plate2_18_7135.d	2022053_T3_Evosep_C1_E1_PRID_31_QID_17_b13- 72h_Plate2_18_7135	Q3B807;Q3B807-3	Q3B807;Q3B807-3	TCRGL_MOUSE	Tcerg1l	5370.41	3219.42	3219.42	5370.41	3219.42	3219.42	3219.42	VSPRTTFK	VSPRTTFK	VSPRTTFK2	2	0.00424854	0.177884	0.00561404	0.0149813	0.0170015	0.0284698	0.0178282	0	1	5370.41	3219.42	3300.08	50628.4	0.903229	2.71709	2.66408	2.75245	-16.5734	2.71113	-16.3672	Transcription elongation regulator 1-like protein	0.00163361	0.0190024	0.991732	82390.5	3.69062	0.405662	2.58901	0.861073	1.32539	0.0744937	924.006;0;1966.01;787.006;3153.02;1702.01;0;100;333.002;59.0002;1243.01;427.002;	924.006;0;1654.66;0;2791.74;281.866;0;0;103.175;12.6849;69.8249;239.977;	0.927476;0;0.880989;-0.206088;0.908384;-0.403334;0;-0.23445;0.473334;0.364736;-0.250412;0.536682;	4092	0.830455	0.83	0.829612	0.831049
D:\test_move_folder\2022053_T3_Evosep_C1_E1_PRID_31_QID_17_a11-12h_Plate2_21_7138.d	2022053_T3_Evosep_C1_E1_PRID_31_QID_17_a11-12h_Plate2_21_7138	Q3B807;Q3B807-3	Q3B807;Q3B807-3	TCRGL_MOUSE	Tcerg1l	2408.85	2013.24	2013.24	2408.85	2013.24	2013.24	2013.24	VSPRTTFK	VSPRTTFK	VSPRTTFK2	2	0.00459381	0.204388	0.00561404	0.0209125	0.0208955	0.0284698	0.0202808	0	1	2408.85	2013.24	2294.41	71113.4	0.826541	2.69716	2.62646	2.75018	-16.5734	2.68764	-16.3592	Transcription elongation regulator 1-like protein	0.00163361	0.0190024	0.952583	74660.4	1.82538	0.516652	1.15546	0.844771	1.54618	0.0255642	615.003;799.004;548.003;1484.01;2563.01;3490.02;0;55.0003;405.002;627.003;862.004;503.003;	615.003;542.932;231.875;87.5896;1561.97;406.067;0;0;0;13.8848;61.868;149.836;	0.981918;0.663019;0.66951;-0.456398;0.788675;-0.459527;0;0.412739;0.187707;-0.406784;-0.309771;0.607576;	4065	0.825	0.83	0.830378	0.825362
D:\test_move_folder\2022053_T3_Evosep_C1_E1_PRID_31_QID_17_a6-24h_Plate1_14_7088.d	2022053_T3_Evosep_C1_E1_PRID_31_QID_17_a6-24h_Plate1_14_7088	Q3B807;Q3B807-3	Q3B807;Q3B807-3	TCRGL_MOUSE	Tcerg1l	3180.58	2910.13	2910.13	3180.58	2910.13	2910.13	2910.13	VSPRTTFK	VSPRTTFK	VSPRTTFK2	2	0.00230474	0.03946	0.00561404	0.0246212	0.0208955	0.0284698	0.0218069	0	1	3180.58	2910.13	3687.04	95101.8	0.917471	2.68347	2.63043	2.73648	-16.5734	2.678	-16.484	Transcription elongation regulator 1-like protein	0.00163361	0.0190024	0.927852	82038.5	2.20751	0.414124	2.05677	0.966149	0.365697	0.0220986	437.002;535.004;984.006;1133.01;1848.01;1762.01;328.002;65.0005;350.002;249.002;704.004;322.002;	390.66;0;941.912;28.0729;1848.01;319.339;0;0;69.463;0;0;45.6736;	0.894395;0.294958;0.836392;-0.595926;0.963675;-0.243774;-0.40306;0.294958;0.300388;-0.35078;-0.388278;0.432633;	4065	0.832083	0.83	0.830056	0.833272
D:\test_move_folder\2022053_T3_Evosep_C1_E1_PRID_31_QID_17_a9-12h_Plate1_22_7096.d	2022053_T3_Evosep_C1_E1_PRID_31_QID_17_a9-12h_Plate1_22_7096	Q3B807;Q3B807-3	Q3B807;Q3B807-3	TCRGL_MOUSE	Tcerg1l	3968.63	3420.26	3420.26	3968.63	3420.26	3420.26	3420.26	VSPRTTFK	VSPRTTFK	VSPRTTFK2	2	0.00297545	0.0563221	0.00561404	0.0144404	0.0143266	0.0284698	0.0149477	0	1	3968.63	3420.26	4146.35	80352.4	0.917953	2.66813	2.61508	2.73882	-16.5734	2.66952	-16.6321	Transcription elongation regulator 1-like protein	0.00163361	0.0190024	0.987765	76908.5	2.922	0.299337	2.08826	0.952145	1.00835	0.00834524	708.004;0;1297.01;621.003;2090.01;2348.01;333.002;139.001;405.002;306.002;1340.01;513.003;	708.004;0;1209.01;180.04;2051.62;0;18.3225;0;0;0;0;194.896;	0.929636;0;0.914168;0.389474;0.916151;-0.612331;-0.208235;-0.208366;0.0905777;-0.283855;-0.396333;0.677943;	4038	0.834545	0.83	0.829257	0.835195
D:\test_move_folder\2022053_T3_Evosep_C1_E1_PRID_31_QID_17_A39-12_Plate1_44_7114.d	2022053_T3_Evosep_C1_E1_PRID_31_QID_17_A39-12_Plate1_44_7114	Q3B807;Q3B807-3	Q3B807;Q3B807-3	TCRGL_MOUSE	Tcerg1l	4923.28	4366.02	4366.02	4923.28	4366.02	4366.02	4366.02	VSPRTTFK	VSPRTTFK	VSPRTTFK2	2	0.00130514	0.036375	0.00561404	0.0255942	0.0207101	0.0284698	0.0216383	0	1	4923.28	4366.02	5174.15	93651.2	0.920859	2.68162	2.62863	2.73467	-16.5734	2.67075	-16.3196	Transcription elongation regulator 1-like protein	0.00163361	0.0190024	0.976939	89110.5	3.88952	0.351021	3.45759	0.968362	0	-10000000	1167.01;2310.01;1263.01;107.001;2706.02;2366.01;512.004;125.001;337.002;576.003;1140.01;798.004;	1167.01;0;1094.25;0;2662.02;1045.17;0;0;95.9616;62.0916;0;596.336;	0.951944;-0.434378;0.845222;0.0318828;0.938324;0.0422019;-0.513003;-0.526941;0.476613;-0.24699;-0.572371;0.665172;	4038	0.835	0.83	0.830219	0.836405
D:\test_move_folder\2022053_T3_Evosep_C1_E1_PRID_31_QID_17_a11-24h_Plate2_23_7140.d	2022053_T3_Evosep_C1_E1_PRID_31_QID_17_a11-24h_Plate2_23_7140	Q3B807;Q3B807-3	Q3B807;Q3B807-3	TCRGL_MOUSE	Tcerg1l	4375.58	3226.46	3226.46	4375.58	3226.46	3226.46	3226.46	VSPRTTFK	VSPRTTFK	VSPRTTFK2	2	0.00746775	0.42117	0.00561404	0.0447504	0.0421769	0.0284698	0.0441595	0	1	4375.58	3226.46	4038.06	95654.5	0.907007	2.71457	2.6792	2.76758	-16.5734	2.72313	-16.8131	Transcription elongation regulator 1-like protein	0.00163361	0.0190024	0.973516	103650	3.31226	0.409169	1.82537	0.726215	0	-10000000	413.002;0;1220.01;1226.01;3068.01;2171.01;208.001;69.0005;174.001;210.001;430.002;734.005;	153.366;0;1220.01;393.701;3002.2;675.031;0;0;24.0057;0;0;0;	0.638764;0;0.885445;-0.231159;0.929471;0.0678502;0.00356031;0.0709992;0.231096;-0.455094;-0.372538;0.324754;	4092	0.839091	0.83	0.830691	0.840878
D:\test_move_folder\2022053_T3_Evosep_C1_E1_PRID_31_QID_17_a20-12h_Plate2_25_7142.d	2022053_T3_Evosep_C1_E1_PRID_31_QID_17_a20-12h_Plate2_25_7142	Q3B807;Q3B807-3	Q3B807;Q3B807-3	TCRGL_MOUSE	Tcerg1l	3831.82	3446.47	3446.47	3831.82	3446.47	3446.47	3446.47	VSPRTTFK	VSPRTTFK	VSPRTTFK2	2	0.00561404	0.19659	0.00561404	0.0259067	0.0247934	0.0284698	0.0259366	0	1	3831.82	3446.47	4010.16	100347	0.931919	2.7166	2.66361	2.76966	-16.5734	2.71924	-16.6248	Transcription elongation regulator 1-like protein	0.00163361	0.0190024	0.975326	95884.5	1.7968	0.44666	1.97344	0.848459	1.1177	0.02459	675.004;0;361.002;1141.01;3150.02;2495.02;513.003;107.001;203.001;600.004;1028.01;260.001;	562.622;0;119.179;327.265;3150.02;510.21;251.35;0;0;0;0;74.299;	0.84174;0;0.648502;0.508765;0.958749;-0.38445;0.588634;-0.28452;0.0716357;-0.428072;-0.59596;0.583035;	4092	0.833636	0.83	0.829422	0.835514
D:\test_move_folder\2022053_T3_Evosep_C1_E1_PRID_31_QID_17_a88-12h_Plate2_26_7143.d	2022053_T3_Evosep_C1_E1_PRID_31_QID_17_a88-12h_Plate2_26_7143	Q3B807;Q3B807-3	Q3B807;Q3B807-3	TCRGL_MOUSE	Tcerg1l	4351.53	3807.56	3807.55	4351.53	3807.56	3807.55	3807.55	VSPRTTFK	VSPRTTFK	VSPRTTFK2	2	0.00416378	0.219877	0.00561404	0.0270758	0.0273775	0.0284698	0.0285714	0	1	4351.53	3807.56	4686.65	98767.9	0.925032	2.70456	2.65156	2.75761	-16.5734	2.71179	-16.7465	Transcription elongation regulator 1-like protein	0.00163361	0.0190024	0.974639	91705.5	2.20071	0.26718	2.01451	0.835938	1.5318	0.00151231	892.005;82.0005;1158.01;1098.01;2595.02;2395.01;47.0003;79.0006;61.0002;430.002;444.003;694.003;	784.679;0;971.837;0;2595.02;0;0;39.8861;0;0;0;352.415;	0.870205;-0.426852;0.825849;0.16668;0.978755;-0.641679;-0.291849;0.759986;-0.426852;-0.309901;-0.45956;0.737639;	4065	0.831667	0.83	0.8296	0.835125
D:\test_move_folder\2022053_T3_Evosep_C1_E1_PRID_31_QID_17_a3-24h_Plate2_28_7145.d	2022053_T3_Evosep_C1_E1_PRID_31_QID_17_a3-24h_Plate2_28_7145	Q3B807;Q3B807-3	Q3B807;Q3B807-3	TCRGL_MOUSE	Tcerg1l	3493.45	2648.8	2648.8	3493.45	2648.8	2648.8	2648.8	VSPRTTFK	VSPRTTFK	VSPRTTFK2	2	0.00306821	0.09074	0.00561404	0.027027	0.0259209	0.0284698	0.0268362	0	1	3493.45	2648.8	3367.23	87999	0.860717	2.67792	2.64256	2.73097	-16.5734	2.68855	-16.8682	Transcription elongation regulator 1-like protein	0.00163361	0.0190024	0.990781	91297.5	3.22864	0.463548	2.94142	0.924084	0.506032	0.0249561	764.005;916.005;561.003;779.004;2578.01;1801.01;591.003;70.0005;102.001;195.001;1106.01;1204.01;	764.005;72.3018;259.626;0;2469.82;534.501;0;0;27.2263;102.266;23.5692;638.877;	0.87276;-0.0880737;0.716193;0.0884962;0.872184;-0.0362809;-0.658609;-0.438478;0.492255;0.506108;-0.527289;0.795077;	4038	0.83	0.83	0.829806	0.830815
D:\test_move_folder\2022053_T3_Evosep_C1_E1_PRID_31_QID_17_a37-24h_Plate2_29_7146.d	2022053_T3_Evosep_C1_E1_PRID_31_QID_17_a37-24h_Plate2_29_7146	Q3B807;Q3B807-3	Q3B807;Q3B807-3	TCRGL_MOUSE	Tcerg1l	4525.27	3364.85	3364.85	4525.27	3364.85	3364.85	3364.85	VSPRTTFK	VSPRTTFK	VSPRTTFK2	2	5.49518e-05	5.49518e-05	0.00561404	0.0217391	0.0172414	0.0284698	0.0196078	0	1	4525.27	3364.85	4384.13	97594.6	0.93059	2.67847	2.62543	2.74917	-16.5734	2.67589	-16.547	Transcription elongation regulator 1-like protein	0.00163361	0.0190024	0.979474	100737	3.21697	0.553717	2.31099	0.999951	0.426646	0.0413742	897.005;168.001;808.004;847.006;2854.02;2289.01;1161.01;194.001;531.003;201.001;2139.01;1187.01;	897.005;61.3212;774.252;433.27;2854.02;0;0;0;0;54.8772;85.606;1059.77;	0.908228;0.690663;0.881177;0.722575;0.951023;-0.516782;-0.535374;-0.146634;-0.229088;0.373143;-0.473991;0.82759;	4038	0.83	0.83	0.829415	0.831599
D:\test_move_folder\2022053_T3_Evosep_C1_E1_PRID_31_QID_17_a88-24h_Plate2_30_7147.d	2022053_T3_Evosep_C1_E1_PRID_31_QID_17_a88-24h_Plate2_30_7147	Q3B807;Q3B807-3	Q3B807;Q3B807-3	TCRGL_MOUSE	Tcerg1l	4263.25	3376.51	3376.51	4263.25	3376.51	3376.51	3376.51	VSPRTTFK	VSPRTTFK	VSPRTTFK2	2	0.00136463	0.0318247	0.00561404	0.0201465	0.0203488	0.0284698	0.02118	0	1	4263.25	3376.51	4222.78	86173.6	0.940582	2.69558	2.64254	2.73094	-16.5734	2.69064	-16.5039	Transcription elongation regulator 1-like protein	0.00163361	0.0190024	0.987961	86999.4	3.56414	0.489165	2.09184	0.972045	1.47643	0.0135304	866.004;60.0002;1105.01;231.001;2444.01;1834.01;801.005;77.0006;37.0003;162.001;445.002;1071.01;	866.004;0;964.23;71.623;2433.01;665.513;318.044;0;0;0;21.3096;984.979;	0.94497;-0.167024;0.886296;0.638046;0.960534;0.109151;0.20084;-0.253796;-0.490729;-0.521937;-0.380303;0.901148;	4065	0.825909	0.83	0.829719	0.826198
D:\test_move_folder\2022053_T3_Evosep_C1_E1_PRID_31_QID_17_a21-24h_Plate2_31_7148.d	2022053_T3_Evosep_C1_E1_PRID_31_QID_17_a21-24h_Plate2_31_7148	Q3B807;Q3B807-3	Q3B807;Q3B807-3	TCRGL_MOUSE	Tcerg1l	3753.96	2756.18	2756.18	3753.96	2756.18	2756.18	2756.18	VSPRTTFK	VSPRTTFK	VSPRTTFK2	2	0.00205497	0.0530113	0.00561404	0.019305	0.0182371	0.0284698	0.0191388	0	1	3753.96	2756.18	3231.02	70746.1	0.904143	2.67646	2.62343	2.74718	-16.5734	2.6814	-16.7336	Transcription elongation regulator 1-like protein	0.00163361	0.0190024	0.978606	82196.4	2.67592	0.357839	2.13251	0.954683	0.57832	0.0541778	543.003;0;1303.01;749.004;2784.01;2525.02;329.002;136.001;456.002;712.003;2235.01;419.002;	260.069;0;709.875;0;2784.01;0;0;44.3828;0;0;0;91.1545;	0.673502;0;0.773593;0.506637;0.958977;-0.454608;0.112356;0.613022;-0.200677;-0.406221;-0.485809;0.402066;	4038	0.829091	0.83	0.83007	0.830514
D:\test_move_folder\2022053_T3_Evosep_C1_E1_PRID_31_QID_17_a22-24h_Plate2_33_7150.d	2022053_T3_Evosep_C1_E1_PRID_31_QID_17_a22-24h_Plate2_33_7150	Q3B807;Q3B807-3	Q3B807;Q3B807-3	TCRGL_MOUSE	Tcerg1l	3361.52	3117.86	3117.86	3361.52	3117.86	3117.86	3117.86	VSPRTTFK	VSPRTTFK	VSPRTTFK2	2	0.00151286	0.024261	0.00561404	0.0190311	0.0166667	0.0284698	0.0173913	0	1	3361.52	3117.86	3705.81	91027.5	0.920094	2.7123	2.65926	2.76531	-16.5734	2.71264	-16.5997	Transcription elongation regulator 1-like protein	0.00163361	0.0190024	0.989877	82570.4	3.60889	0.292125	3.12011	0.978707	1.54259	0.00341774	449.003;0;1000.01;899.005;2018.01;1381.01;898.005;94.0005;146.001;50.0003;727.004;287.002;	409.264;0;934.24;0;2018.01;427.488;0;0;60.6197;0;56.109;81.4675;	0.837209;0;0.940756;-0.542037;0.927337;0.358881;-0.152841;-0.286014;0.625028;-0.433931;-0.268605;0.481833;	4092	0.834545	0.83	0.829588	0.837417
D:\test_move_folder\2022053_T3_Evosep_C1_E1_PRID_31_QID_17_b19-72h_Plate2_35_7152.d	2022053_T3_Evosep_C1_E1_PRID_31_QID_17_b19-72h_Plate2_35_7152	Q3B807;Q3B807-3	Q3B807;Q3B807-3	TCRGL_MOUSE	Tcerg1l	4796.44	3857.19	3857.19	4796.44	3857.19	3857.19	3857.19	VSPRTTFK	VSPRTTFK	VSPRTTFK2	2	0.00164358	0.0475801	0.00561404	0.0150754	0.0160643	0.0284698	0.0168067	0	1	4796.44	3857.19	4738.69	102052	0.934468	2.70068	2.59465	2.75372	-16.5734	2.70461	-16.7067	Transcription elongation regulator 1-like protein	0.00163361	0.0190024	0.91084	103296	2.32085	0.214441	2.66694	0.958451	1.58857	0.00399991	630.005;917.006;1121.01;1311.01;3402.02;5482.03;870.005;135.001;380.002;358.002;1098.01;1038.01;	276.124;0;1121.01;0;3399.31;533.928;0;41.0606;71.8825;0;0;1038.01;	0.71104;0.214998;0.921481;-0.290766;0.9569;-0.147136;-0.00840154;0.574963;0.0283185;-0.467526;-0.520048;0.909158;	4065	0.832083	0.83	0.827206	0.835816
D:\test_move_folder\2022053_T3_Evosep_C1_E1_PRID_31_QID_17_D31-w5_Plate2_37_7154.d	2022053_T3_Evosep_C1_E1_PRID_31_QID_17_D31-w5_Plate2_37_7154	Q3B807;Q3B807-3	Q3B807;Q3B807-3	TCRGL_MOUSE	Tcerg1l	3011.48	2721.46	2721.46	3011.48	2721.46	2721.46	2721.46	VSPRTTFK	VSPRTTFK	VSPRTTFK2	2	0.00167691	0.0561175	0.00561404	0.0265306	0.0208333	0.0284698	0.0234899	0	1	3011.48	2721.46	3176.07	79240.8	0.878012	2.6644	2.61138	2.71742	-16.5734	2.6714	-16.7583	Transcription elongation regulator 1-like protein	0.00163361	0.0190024	0.98996	75134.4	2.86393	0.348677	2.39924	0.952186	1.05417	0.119852	825.005;0;816.005;1572.01;1861.01;3704.02;978.005;105;335.002;172.001;586.003;885.005;	712.877;0;437.594;245.377;1861.01;530.602;360.426;0;116.723;0;0;0;	0.812221;0;0.795554;-0.165837;0.922604;-0.519044;0.650839;0.139351;0.226248;0.36958;-0.781763;-0.332337;	4011	0.828636	0.83	0.826172	0.833417
D:\test_move_folder\2022053_T3_Evosep_C1_E1_PRID_31_QID_17_A22-24_Plate2_40_7157.d	2022053_T3_Evosep_C1_E1_PRID_31_QID_17_A22-24_Plate2_40_7157	Q3B807;Q3B807-3	Q3B807;Q3B807-3	TCRGL_MOUSE	Tcerg1l	2819.25	2313.35	2313.35	2819.25	2313.35	2313.35	2313.35	VSPRTTFK	VSPRTTFK	VSPRTTFK2	2	0.00376028	0.151295	0.00561404	0.0188679	0.0233516	0.0284698	0.0214286	0	1	2819.25	2313.35	2532.16	65164.2	0.920156	2.6959	2.64285	2.74894	-16.5734	2.69983	-16.6389	Transcription elongation regulator 1-like protein	0.00163361	0.0190024	0.975996	72552.5	2.94584	0.277251	2.8103	0.880137	0.0860729	0.00517614	498.003;270.001;404.002;521.003;2249.01;2461.01;905.007;0;472.003;215.001;706.005;706.003;	456.808;0;113.426;0;2249.01;994.926;128.989;0;0;0;0;269.509;	0.842194;-0.392243;0.513898;0.00446853;0.956481;-0.0522863;-0.203734;0;0.175625;-0.567991;-0.492686;0.547538;	4065	0.830455	0.83	0.832264	0.829846
D:\test_move_folder\2022053_T3_Evosep_C1_E1_PRID_31_QID_17_A40-12_Plate2_44_7159.d	2022053_T3_Evosep_C1_E1_PRID_31_QID_17_A40-12_Plate2_44_7159	Q3B807;Q3B807-3	Q3B807;Q3B807-3	TCRGL_MOUSE	Tcerg1l	5761.04	5191.56	5191.56	5761.04	5191.56	5191.56	5191.56	VSPRTTFK	VSPRTTFK	VSPRTTFK2	2	0.00313555	0.152032	0.00561404	0.0222222	0.0164179	0.0284698	0.0186625	0	1	5761.04	5191.56	6233.58	120556	0.913474	2.6807	2.62768	2.73372	-16.5734	2.6888	-16.7962	Transcription elongation regulator 1-like protein	0.00163361	0.0190024	0.979066	111417	2.374	0.346555	1.44269	0.879985	1.57391	0.0152348	1311.01;0;1208.01;1809.01;4032.02;3435.02;920.005;27.0001;42.0002;218.001;177.001;403.002;	1135.82;0;593.191;0;4032.02;0;213.791;0;0;0;0;152.218;	0.804357;0;0.788667;-0.757068;0.962574;-0.533497;0.363059;0.413285;-0.0601139;-0.547445;-0.360201;0.690436;	4038	0.838636	0.83	0.831381	0.838594
D:\test_move_folder\2022053_T3_Evosep_C1_E1_PRID_31_QID_17_D3-w5_1_Plate2_45_7160.d	2022053_T3_Evosep_C1_E1_PRID_31_QID_17_D3-w5_1_Plate2_45_7160	Q3B807;Q3B807-3	Q3B807;Q3B807-3	TCRGL_MOUSE	Tcerg1l	5337.08	4732.83	4732.83	5337.08	4732.83	4732.83	4732.83	VSPRTTFK	VSPRTTFK	VSPRTTFK2	2	0.000840336	0.032329	0.00561404	0.0289256	0.0226537	0.0284698	0.0237691	0	1	5337.08	4732.83	5426.7	86557.1	0.91604	2.69694	2.64391	2.74995	-16.5734	2.70378	-16.7127	Transcription elongation regulator 1-like protein	0.00163361	0.0190024	0.978261	85127.5	3.15536	0.397285	1.93602	0.971743	1.11807	0.0236587	850.005;241.001;1240.01;196.001;3486.02;3929.02;1151.01;87.0005;240.002;91.0006;879.005;192.001;	793;0;1058.05;0;3486.02;795.547;0;0;27.8604;0;0;57.9382;	0.816861;-0.162888;0.805604;0.190245;0.972121;-0.55221;-0.0180353;-0.575671;-0.384223;-0.569559;-0.241403;0.394519;	4065	0.839091	0.83	0.833702	0.837608
D:\test_move_folder\2022053_T3_Evosep_C1_E1_PRID_31_QID_17_A5-12_Plate2_46_7161.d	2022053_T3_Evosep_C1_E1_PRID_31_QID_17_A5-12_Plate2_46_7161	Q3B807;Q3B807-3	Q3B807;Q3B807-3	TCRGL_MOUSE	Tcerg1l	3158.84	2942.45	2942.45	3158.84	2942.45	2942.45	2942.45	VSPRTTFK	VSPRTTFK	VSPRTTFK2	2	0.00242189	0.0529779	0.00561404	0.0219224	0.0205198	0.0284698	0.0213371	0	1	3158.84	2942.45	3326.04	83905.2	0.886577	2.66188	2.60883	2.71488	-16.5734	2.67222	-16.8503	Transcription elongation regulator 1-like protein	0.00163361	0.0190024	0.969287	79687.4	2.52589	0.337375	2.06953	0.954906	1.46311	0.0381055	687.005;874.004;668.003;1225.01;2386.01;5054.03;165.001;153.001;148.001;219.001;777.003;564.003;	324.49;0;448.339;0;2386.01;679.754;0;0;0;0;0;176.655;	0.710876;-0.237761;0.770678;-0.229056;0.932249;-0.508248;-0.305542;-0.187549;0.193047;-0.274447;-0.653821;0.586296;	4011	0.838636	0.83	0.834657	0.836904
D:\test_move_folder\2022053_T3_Evosep_C1_E1_PRID_31_QID_17_b5- 6h_Plate3_1_7164.d	2022053_T3_Evosep_C1_E1_PRID_31_QID_17_b5- 6h_Plate3_1_7164	Q3B807;Q3B807-3	Q3B807;Q3B807-3	TCRGL_MOUSE	Tcerg1l	4979.82	3964.6	3964.6	4979.82	3964.6	3964.6	3964.6	VSPRTTFK	VSPRTTFK	VSPRTTFK2	2	0.00351124	0.138269	0.00561404	0.0182421	0.0197368	0.0284698	0.0179063	0	1	4979.82	3964.6	4289.5	98716.2	0.868066	2.68412	2.64876	2.73715	-16.5734	2.69029	-16.717	Transcription elongation regulator 1-like protein	0.00163361	0.0190024	0.98989	114603	2.58343	0.361759	2.40503	0.888516	0.588534	0.0827647	762.005;0;1326.01;645.004;3447.02;2002.01;504.002;124.001;270.002;47.0002;339.002;1010.01;	291.836;0;1240.96;0;3447.02;949.821;191.189;0;0;0;0;835.589;	0.696326;0;0.869092;0.143258;0.882237;0.329045;0.445874;-0.738774;0.0510387;-0.431389;-0.808519;0.854563;	4038	0.838636	0.83	0.834863	0.833947
D:\test_move_folder\2022053_T3_Evosep_C1_E1_PRID_31_QID_17_b16-6h_Plate3_3_7166.d	2022053_T3_Evosep_C1_E1_PRID_31_QID_17_b16-6h_Plate3_3_7166	Q3B807;Q3B807-3	Q3B807;Q3B807-3	TCRGL_MOUSE	Tcerg1l	2236.61	2182.07	2182.07	2236.61	2182.07	2182.07	2182.07	VSPRTTFK	VSPRTTFK	VSPRTTFK2	2	0.00350631	0.109829	0.00561404	0.0269815	0.0256757	0.0284698	0.0240113	0	1	2236.61	2182.07	2378.78	70945.3	0.920943	2.6977	2.66236	2.75072	-16.5734	2.71168	-16.8952	Transcription elongation regulator 1-like protein	0.00163361	0.0190024	0.987801	66705.4	1.94693	0.287002	2.05113	0.910324	1.4115	0.0341202	558.003;0;28.0001;360.002;1675.01;2661.01;1110.01;11.0001;110.001;189.001;378.003;82.0005;	552.31;0;9.29519;25.078;1675.01;873.604;0;0;92.6201;0;0;27.2217;	0.937488;0;0.661483;-0.0592846;0.916928;-0.0409003;-0.54904;0.519513;0.813544;-0.809512;-0.507395;0.661483;	4065	0.838636	0.83	0.836096	0.834738
D:\test_move_folder\2022053_T3_Evosep_C1_E1_PRID_31_QID_17_b37-6h_Plate3_4_7167.d	2022053_T3_Evosep_C1_E1_PRID_31_QID_17_b37-6h_Plate3_4_7167	Q3B807;Q3B807-3	Q3B807;Q3B807-3	TCRGL_MOUSE	Tcerg1l	5086.99	4891.83	4891.83	5086.99	4891.83	4891.83	4891.83	VSPRTTFK	VSPRTTFK	VSPRTTFK2	2	0.00479157	0.124384	0.00561404	0.0249554	0.0271041	0.0284698	0.0284006	0	1	5086.99	4891.83	5945.25	133883	0.882073	2.69678	2.64372	2.76745	-16.5734	2.70537	-16.8255	Transcription elongation regulator 1-like protein	0.00163361	0.0190024	0.935488	114556	1.57664	0.107038	1.88929	0.899174	0	-10000000	327.002;1906.01;1970.01;1725.01;3280.02;4398.02;190.001;0;368.002;220.001;920.005;1062.01;	0;0;1970.01;0;3116.97;946.546;0;0;106.722;0;0;1062.01;	0.56476;0.366872;0.955388;-0.16003;0.835735;-0.387615;0.0460804;0;0.154971;0.265014;-0.641797;0.929735;	4065	0.834583	0.83	0.835064	0.831514
D:\test_move_folder\2022053_T3_Evosep_C1_E1_PRID_31_QID_17_b7- 6h_Plate3_5_7168.d	2022053_T3_Evosep_C1_E1_PRID_31_QID_17_b7- 6h_Plate3_5_7168	Q3B807;Q3B807-3	Q3B807;Q3B807-3	TCRGL_MOUSE	Tcerg1l	4797.17	3590.25	3590.25	4797.17	3590.25	3590.25	3590.25	VSPRTTFK	VSPRTTFK	VSPRTTFK2	2	0.00135135	0.0216379	0.00561404	0.0238532	0.0235988	0.0284698	0.0245776	0	1	4797.17	3590.25	4521.17	91918.2	0.896566	2.69866	2.64563	2.7517	-16.5734	2.71237	-16.8753	Transcription elongation regulator 1-like protein	0.00163361	0.0190024	0.987444	97529.5	3.15671	0.367578	2.08437	0.981009	1.30864	0.0347195	1368.01;0;507.003;602.003;3106.02;4904.03;322.002;69.0003;129.001;349.002;645.003;552.003;	1368.01;0;467.435;0;2961.73;1363.72;0;0;0;0;0;219.36;	0.9446;0;0.848197;-0.440552;0.882013;-0.399126;-0.497251;-0.47808;-0.205391;-0.453795;-0.260973;0.685597;	4065	0.838636	0.83	0.834753	0.836291
D:\test_move_folder\2022053_T3_Evosep_C1_E1_PRID_31_QID_17_a14-12h_Plate2_5_7123.d	2022053_T3_Evosep_C1_E1_PRID_31_QID_17_a14-12h_Plate2_5_7123	Q3B807;Q3B807-3	Q3B807;Q3B807-3	TCRGL_MOUSE	Tcerg1l	2943.03	2519.7	2519.7	2943.03	2519.7	2519.7	2519.7	VSPRTTFK	VSPRTTFK	VSPRTTFK2	2	0.00349476	0.0917355	0.00561404	0.0248566	0.021021	0.0284698	0.0219436	0	1	2943.03	2519.7	3075.13	83862.1	0.869618	2.67874	2.62566	2.74944	-16.5734	2.67332	-16.4822	Transcription elongation regulator 1-like protein	0.00163361	0.0190024	0.983282	80259.4	3.06964	0.330813	1.98259	0.923634	1.1965	0.0329807	549.003;0;950.007;809.005;2042.01;2215.01;1211.01;168.001;258.001;262.001;938.005;154.001;	480.349;0;420.664;0;2042.01;310.414;0;0;127.819;29.0475;292.678;45.8992;	0.819998;0;0.788307;-0.270394;0.898041;0.0381272;-0.344521;-0.402347;0.73982;-0.0318511;-0.0169335;0.616948;	4038	0.835	0.83	0.830957	0.834985
D:\test_move_folder\2022053_T3_Evosep_C1_E1_PRID_31_QID_17_b31-72h_Plate2_17_7134.d	2022053_T3_Evosep_C1_E1_PRID_31_QID_17_b31-72h_Plate2_17_7134	Q3B807;Q3B807-3	Q3B807;Q3B807-3	TCRGL_MOUSE	Tcerg1l	4270.87	3045.55	3045.56	4270.87	3045.55	3045.56	3045.56	VSPRTTFK	VSPRTTFK	VSPRTTFK2	2	0.00138581	0.0289279	0.00561404	0.0195313	0.0217054	0.0284698	0.0227273	0	1	4270.87	3045.55	3724.09	73653.3	0.949579	2.69678	2.66141	2.76748	-16.5734	2.70865	-16.864	Transcription elongation regulator 1-like protein	0.00163361	0.0190024	0.983769	84467.5	3.62229	0.279467	2.18407	0.97441	1.33739	0.0727388	657.004;0;741.004;686.004;2903.02;1773.01;1261.01;0;306.002;208.001;1785.01;425.002;	626.851;0;741.004;0;2903.02;422.433;51.4493;0;0;26.5908;0;80.6739;	0.945705;0;0.958281;-0.49517;0.948194;0.0274445;-0.0884691;0;0.369681;0.19387;-0.457396;0.205858;	4065	0.830455	0.83	0.830734	0.830226
D:\test_move_folder\2022053_T3_Evosep_C1_E1_PRID_31_QID_17_a4-12h_Plate2_27_7144.d	2022053_T3_Evosep_C1_E1_PRID_31_QID_17_a4-12h_Plate2_27_7144	Q3B807;Q3B807-3	Q3B807;Q3B807-3	TCRGL_MOUSE	Tcerg1l	3073.41	1899.18	1899.18	3073.41	1899.18	1899.18	1899.18	VSPRTTFK	VSPRTTFK	VSPRTTFK2	2	0.00357325	0.105052	0.00561404	0.0280374	0.0257576	0.0284698	0.0268987	0	1	3073.41	1899.18	2205.64	56774.5	0.912364	2.69626	2.64327	2.74929	-16.5734	2.70479	-16.7369	Transcription elongation regulator 1-like protein	0.00163361	0.0190024	0.990478	79111.5	2.57384	0.453438	1.46584	0.912842	1.63569	0.0315297	985.006;415.002;352.002;752.004;2269.01;3232.02;604.003;112.001;130.001;564.003;1303.01;54.0002;	985.006;162.727;0;221.683;2088.41;566.528;41.1629;0;0;127.109;0;0;	0.882067;0.74048;-0.0755221;0.555735;0.926654;-0.461197;-0.222586;0.0633608;-0.08096;-0.47481;-0.507755;0.249843;	4065	0.83	0.83	0.827944	0.833188
D:\test_move_folder\2022053_T3_Evosep_C1_E1_PRID_31_QID_17_A81-24_Plate2_47_7162.d	2022053_T3_Evosep_C1_E1_PRID_31_QID_17_A81-24_Plate2_47_7162	Q3B807;Q3B807-3	Q3B807;Q3B807-3	TCRGL_MOUSE	Tcerg1l	3248.49	2496.09	2496.09	3248.49	2496.09	2496.09	2496.09	VSPRTTFK	VSPRTTFK	VSPRTTFK2	2	0.00469484	0.132356	0.00561404	0.0239852	0.0219619	0.0284698	0.0229709	0	1	3248.49	2496.09	2191.26	48720.2	0.958051	2.68305	2.63004	2.73608	-16.5734	2.68016	-16.488	Transcription elongation regulator 1-like protein	0.00163361	0.0190024	0.973501	72226.5	2.77084	0.0027861	2.55963	0.894193	0.301753	0.0559789	843.005;245.001;542.003;800.004;2418.01;2899.02;680.005;87.0005;322.002;80.0005;816.004;871.005;	830.471;0;0;0;2418.01;866.001;0;11.1076;0;0;0;856.762;	0.951075;-0.412058;0.458449;0.13013;0.960447;0.0803002;-0.408213;-0.0172663;-0.290025;-0.25962;-0.602681;0.958066;	4038	0.830909	0.83	0.834319	0.827192
D:\test_move_folder\2022053_T3_Evosep_C1_E1_PRID_31_QID_17_a23-12h_Plate3_8_7171.d	2022053_T3_Evosep_C1_E1_PRID_31_QID_17_a23-12h_Plate3_8_7171	Q3B807;Q3B807-3	Q3B807;Q3B807-3	TCRGL_MOUSE	Tcerg1l	4101.67	3701.98	3701.98	4101.67	3701.98	3701.98	3701.98	VSPRTTFK	VSPRTTFK	VSPRTTFK2	2	0.00156209	0.0442889	0.00561404	0.0187617	0.0163447	0.0284698	0.0171073	0	1	4101.67	3701.98	4514.17	105991	0.948451	2.67821	2.62518	2.73123	-16.5734	2.67221	-16.4674	Transcription elongation regulator 1-like protein	0.00163361	0.0190024	0.971786	96305.4	2.68129	0.354867	1.42895	0.961746	1.21415	0.047797	535.003;577.004;1253.01;263.002;2443.01;1764.01;314.002;24.0001;387.002;0;699.003;515.003;	513.494;0;1145.16;8.89166;2443.01;307.774;85.328;0;85.0477;0;0;174.528;	0.890913;0.117994;0.936674;-0.533367;0.966065;-0.310375;0.336382;0.117994;0.300766;0;-0.631697;0.78993;	4038	0.825909	0.83	0.835657	0.822909
D:\test_move_folder\2022054_T3_Evosep_C1_E1_PRID_31_QID_17_d38-w1_Plate3_15_7178.d	2022054_T3_Evosep_C1_E1_PRID_31_QID_17_d38-w1_Plate3_15_7178	Q3B807;Q3B807-3	Q3B807;Q3B807-3	TCRGL_MOUSE	Tcerg1l	2751.78	2064.91	2064.91	2751.78	2064.91	2064.91	2064.91	VSPRTTFK	VSPRTTFK	VSPRTTFK2	2	0.00476071	0.243356	0.00561404	0.0252918	0.0279503	0.0284698	0.0275974	0	1	2751.78	2064.91	2423.14	60971.2	0.835389	2.71577	2.6804	2.8041	-16.5734	2.71703	-16.5443	Transcription elongation regulator 1-like protein	0.00163361	0.0190024	0.998713	69240.4	2.16553	0.548261	1.91718	0.819582	1.24067	0.0752461	468.003;72.0005;498.003;1281.01;2354.01;2609.02;469.003;144.001;175.001;16.0001;1174.01;503.002;	193.176;0;204.588;416.572;2354.01;1302.57;0;0;0;6.09421;0;181.898;	0.744396;-0.240755;0.783049;0.24419;0.847405;0.522937;0.115485;-0.0720869;-0.149368;0.769071;-0.698934;0.741406;	4092	0.825	0.83	0.835705	0.821374
D:\test_move_folder\2022054_T3_Evosep_C1_E1_PRID_31_QID_17_b18-72h_Plate3_27_7190.d	2022054_T3_Evosep_C1_E1_PRID_31_QID_17_b18-72h_Plate3_27_7190	Q3B807;Q3B807-3	Q3B807;Q3B807-3	TCRGL_MOUSE	Tcerg1l	4219.39	3485.08	3485.08	4219.39	3485.08	3485.08	3485.08	VSPRTTFK	VSPRTTFK	VSPRTTFK2	2	0.00449491	0.166903	0.00561404	0.0193322	0.0183099	0.0284698	0.0190337	0	1	4219.39	3485.08	4304.46	99099	0.856828	2.71503	2.67964	2.80336	-16.5734	2.72253	-16.8186	Transcription elongation regulator 1-like protein	0.00163361	0.0190024	0.978509	97140.5	2.69209	0.56078	1.33139	0.869101	0.527091	0.0521139	1091.01;0;455.002;667.005;2889.02;2058.01;1158.01;139.001;356.002;674.004;1554.01;54.0003;	1087.57;0;242.801;303.851;2889.02;1208.06;334.783;50.7821;0;72.6392;0;0;	0.909742;0;0.779867;0.437899;0.843376;0.484893;0.293602;0.72266;-0.329407;-0.420383;-0.415918;0.458414;	4092	0.824091	0.83	0.835863	0.820776
D:\test_move_folder\2022054_T3_Evosep_C1_E1_PRID_31_QID_17_c40-w1_Plate3_29_7192.d	2022054_T3_Evosep_C1_E1_PRID_31_QID_17_c40-w1_Plate3_29_7192	Q3B807;Q3B807-3	Q3B807;Q3B807-3	TCRGL_MOUSE	Tcerg1l	1268.17	964.143	964.143	1268.17	964.143	964.143	964.143	VSPRTTFK	VSPRTTFK	VSPRTTFK2	2	0.0030564	0.109992	0.00561404	0.0288066	0.0243902	0.0284698	0.0257732	0	1	1268.17	964.143	1047.04	70514.5	0.57371	2.75047	2.7151	2.80348	-16.5734	2.74402	-16.38	Transcription elongation regulator 1-like protein	0.00163361	0.0190024	0.800036	85407.4	1.75774	0.651679	0	0.910101	0.713239	0.0616169	857.004;0;1012.01;1335.01;2633.01;2322.01;758.004;257.002;214.001;112.001;804.005;497.003;	499.64;0;219.765;1335.01;548.77;778.687;0;0;18.9418;95.8038;213.825;0;	0.753816;0;0.335788;0.817133;0.505007;0.489744;-0.449166;0.0193243;0.0516157;0.936341;-0.187481;0.066608;	4146	0.84	0.83	0.836673	0.835228
D:\test_move_folder\2022054_T3_Evosep_C1_E1_PRID_31_QID_17_b26-6h_Plate3_21_7184.d	2022054_T3_Evosep_C1_E1_PRID_31_QID_17_b26-6h_Plate3_21_7184	Q3B807;Q3B807-3	Q3B807;Q3B807-3	TCRGL_MOUSE	Tcerg1l	2290.1	2261.15	2261.15	2290.1	2261.15	2261.15	2261.15	VSPRTTFK	VSPRTTFK	VSPRTTFK2	2	0.0056878	0.219928	0.00561404	0.0283019	0.0268886	0.0284698	0.0279255	0	1	2290.1	2261.15	2753.42	73395.9	0.899109	2.69917	2.66383	2.75222	-16.5734	2.70204	-16.6578	Transcription elongation regulator 1-like protein	0.00163361	0.0190024	0.984784	61045.4	3.00359	0.274866	1.23485	0.835766	0	-10000000	553.003;196.001;791.005;487.003;1350.01;1830.01;382.002;227.001;68.0005;218.001;249.002;505.003;	553.003;0;414.084;0;1323.01;569.164;0;16.5075;0;0;159.09;132.455;	0.912914;-0.395139;0.746942;-0.460249;0.940965;-0.519368;0.210004;-0.432033;-0.0734457;-0.41141;0.411771;-0.000187449;	4065	0.82	0.83	0.834904	0.815991
D:\test_move_folder\2022054_T3_Evosep_C1_E1_PRID_31_QID_17_b39-6h_Plate3_18_7181.d	2022054_T3_Evosep_C1_E1_PRID_31_QID_17_b39-6h_Plate3_18_7181	Q3B807;Q3B807-3	Q3B807;Q3B807-3	TCRGL_MOUSE	Tcerg1l	3430.53	3053.8	3053.8	3430.53	3053.8	3053.8	3053.8	VSPRTTFK	VSPRTTFK	VSPRTTFK2	2	0.00490633	0.204721	0.00561404	0.0211039	0.0236531	0.0284698	0.0219178	0	1	3430.53	3053.8	3722.74	82207	0.852886	2.69582	2.66048	2.74885	-16.5734	2.70387	-16.7823	Transcription elongation regulator 1-like protein	0.00163361	0.0190024	0.974085	75754.4	2.98237	0.315627	1.74051	0.845218	1.45758	0.0622872	426.003;0;1349.01;1748.01;1952.01;1988.01;375.002;0;161.001;89.0006;132.001;1196.01;	313.084;0;1349.01;447.401;1768.44;0;39.4849;0;0;17.6536;0;685.608;	0.791945;0;0.850622;-0.0575317;0.865401;-0.467925;-0.259187;0;0.190737;0.225419;-0.79663;0.761404;	4065	0.825	0.83	0.835353	0.821937
D:\test_move_folder\2022054_T3_Evosep_C1_E1_PRID_31_QID_17_b31-6h_Plate4_4_7202.d	2022054_T3_Evosep_C1_E1_PRID_31_QID_17_b31-6h_Plate4_4_7202	Q3B807;Q3B807-3	Q3B807;Q3B807-3	TCRGL_MOUSE	Tcerg1l	917.268	937.368	937.368	917.268	937.368	937.368	937.368	VSPRTTFK	VSPRTTFK	VSPRTTFK2	2	0.00384893	0.144704	0.00561404	0.0180505	0.0188406	0.0284698	0.0196672	0	1	917.268	937.368	1084.51	73179.1	0.733226	2.69702	2.64398	2.75002	-16.5734	2.69505	-16.5569	Transcription elongation regulator 1-like protein	0.00163361	0.0190024	0.934157	61894.3	2.08846	0.685301	2.71085	0.885864	0	-10000000	390.003;0;261.001;1934.01;1259.01;2797.02;104.001;0;285.002;84.0005;478.003;821.005;	390.003;0;51.1938;1346.34;476.072;1409.08;12.2906;0;103.501;15.9116;57.2281;318.024;	0.951553;0;0.306895;0.688703;0.600216;0.0700281;-0.0947442;0;0.732879;0.280238;-0.165221;0.642527;	4065	0.820909	0.83	0.835045	0.819184
D:\test_move_folder\2022054_T3_Evosep_C1_E1_PRID_31_QID_17_a37-12h_Plate3_22_7185.d	2022054_T3_Evosep_C1_E1_PRID_31_QID_17_a37-12h_Plate3_22_7185	Q3B807;Q3B807-3	Q3B807;Q3B807-3	TCRGL_MOUSE	Tcerg1l	2944.15	1481.92	1481.92	2944.15	1481.92	1481.92	1481.92	VSPRTTFK	VSPRTTFK	VSPRTTFK2	2	0.00143349	0.0422122	0.00561404	0.0195313	0.0171073	0.0284698	0.0179153	0	1	2944.15	1481.92	1472.08	37766.7	0.885337	2.69863	2.62789	2.76937	-16.5734	2.70347	-16.6469	Transcription elongation regulator 1-like protein	0.00163361	0.0190024	0.948076	75533.4	2.45503	0.510091	1.5339	0.962716	0.104805	0.0216322	416.002;6069.04;853.004;1645.01;2002.01;7910.04;819.006;211.001;409.003;620.003;1592.01;736.004;	159.938;1391.72;853.004;606.653;1931.21;1559.53;550.628;0;0;32.8379;0;566.694;	0.64259;0.42732;0.85448;0.555958;0.919071;-0.351617;0.791392;0.0466224;0.343912;-0.183144;-0.250333;0.80361;	4065	0.834545	0.83	0.838058	0.828418
D:\test_move_folder\2022054_T3_Evosep_C1_E1_PRID_31_QID_17_D15-w5_Plate3_35_7197.d	2022054_T3_Evosep_C1_E1_PRID_31_QID_17_D15-w5_Plate3_35_7197	Q3B807;Q3B807-3	Q3B807;Q3B807-3	TCRGL_MOUSE	Tcerg1l	2532.68	2084.15	2084.15	2532.68	2084.15	2084.15	2084.15	VSPRTTFK	VSPRTTFK	VSPRTTFK2	2	0.00713758	0.191604	0.00561404	0.026643	0.0264624	0.0284698	0.0262391	0	1	2532.68	2084.15	2278.23	65853.5	0.911176	2.67801	2.64264	2.73103	-16.5734	2.68957	-16.8475	Transcription elongation regulator 1-like protein	0.00163361	0.0190024	0.969776	73208.4	2.57146	0.344671	2.08812	0.85287	1.37477	0.025403	646.004;316.002;324.002;639.004;1816.01;2408.02;591.003;88.0005;136.001;0;235.001;764.004;	646.004;0;244.797;377.128;1641.88;1211.28;0;22.2409;17.0796;0;10.7301;281.405;	0.944513;-0.107285;0.830341;0.533683;0.910112;0.303168;-0.225988;0.49773;0.0887055;0;-0.430864;0.205488;	4038	0.829091	0.83	0.835006	0.825821
D:\test_move_folder\2022054_T3_Evosep_C1_E1_PRID_31_QID_17_c39-w1_Plate3_28_7191.d	2022054_T3_Evosep_C1_E1_PRID_31_QID_17_c39-w1_Plate3_28_7191	Q3B807;Q3B807-3	Q3B807;Q3B807-3	TCRGL_MOUSE	Tcerg1l	2375.86	1724.2	1724.2	2375.86	1724.2	1724.2	1724.2	VSPRTTFK	VSPRTTFK	VSPRTTFK2	2	0.00165017	0.107329	0.00561404	0.0219298	0.0222222	0.0284698	0.0234234	0	1	2375.86	1724.2	1948.19	63317.1	0.824451	2.7155	2.68016	2.76852	-16.5734	2.71844	-16.6239	Transcription elongation regulator 1-like protein	0.00163361	0.0190024	0.994109	77216.5	2.4516	0.348164	1.82511	0.911786	1.53995	0.0288033	734.005;0;816.005;392.003;1850.01;1800.01;537.004;40.0002;1005.01;73.0005;743.005;596.003;	236.75;0;289.095;0;1850.01;446.55;0;7.09719;757.496;0;18.0978;240.369;	0.640271;0;0.70372;-0.274284;0.866887;0.354109;-0.573551;0.398336;0.823567;0.111885;-0.500178;0.693125;	4092	0.825	0.83	0.836257	0.820507
D:\test_move_folder\2022054_T3_Evosep_C1_E1_PRID_31_QID_17_a6-12h_Plate4_9_7207.d	2022054_T3_Evosep_C1_E1_PRID_31_QID_17_a6-12h_Plate4_9_7207	Q3B807;Q3B807-3	Q3B807;Q3B807-3	TCRGL_MOUSE	Tcerg1l	2728	2380.8	2380.8	2728	2380.8	2380.8	2380.8	VSPRTTFK	VSPRTTFK	VSPRTTFK2	2	0.00177755	0.0601993	0.00561404	0.0227273	0.0178571	0.0284698	0.01875	0	1	2728	2380.8	2825.79	83178.1	0.885764	2.71386	2.66082	2.78455	-16.5734	2.70767	-16.4488	Transcription elongation regulator 1-like protein	0.00163361	0.0190024	0.947546	80299.5	2.38848	0.752154	2.79805	0.948688	0.329075	0.099522	389.003;256.002;761.005;1271.01;1814.01;2314.01;310.002;99.0005;219.001;198.001;1340.01;528.003;	389.003;0;653.156;289.692;1685.84;947.623;0;45.4656;23.5417;0;86.4262;250.131;	0.799692;-0.376869;0.801328;0.240906;0.938339;0.244099;-0.104753;0.763732;0.0973826;-0.120031;-0.39835;0.767755;	4092	0.82	0.83	0.835327	0.816901
D:\test_move_folder\2022054_T3_Evosep_C1_E1_PRID_31_QID_17_a25-12h_Plate4_7_7205.d	2022054_T3_Evosep_C1_E1_PRID_31_QID_17_a25-12h_Plate4_7_7205	Q3B807;Q3B807-3	Q3B807;Q3B807-3	TCRGL_MOUSE	Tcerg1l	1413.75	1227.84	1227.84	1413.75	1227.84	1227.84	1227.84	VSPRTTFK	VSPRTTFK	VSPRTTFK2	2	0.00163043	0.0303779	0.00561404	0.0227273	0.0243531	0.0284698	0.0222222	0	1	1413.75	1227.84	1395.41	61499.2	0.818689	2.67933	2.64398	2.73236	-16.5734	2.68717	-16.8055	Transcription elongation regulator 1-like protein	0.00163361	0.0190024	0.980137	62307.4	3.44014	0.428614	2.65232	0.973476	1.28387	0.0453036	433.002;8818.06;636.003;813.005;1161.01;2003.01;377.002;79.0004;157.001;217.001;334.002;707.004;	433.002;1575.13;564.003;67.4751;416.747;1307.29;0;10.6236;32.2959;109.28;0;368.886;	0.953671;0.0218527;0.865019;-0.295207;0.615741;0.66374;-0.507123;-0.0390677;0.340273;0.748514;-0.592006;0.71762;	4038	0.829091	0.83	0.835529	0.82524
D:\test_move_folder\2022054_T3_Evosep_C1_E1_PRID_31_QID_17_a8-12h_Plate4_6_7204.d	2022054_T3_Evosep_C1_E1_PRID_31_QID_17_a8-12h_Plate4_6_7204	Q3B807;Q3B807-3	Q3B807;Q3B807-3	TCRGL_MOUSE	Tcerg1l	3212.02	2861.4	2861.4	3212.02	2861.4	2861.4	2861.4	VSPRTTFK	VSPRTTFK	VSPRTTFK2	2	0.00919963	0.318868	0.00561404	0.0349418	0.0387701	0.0284698	0.0359613	0	1	3212.02	2861.4	3365.43	84593.4	0.915826	2.71544	2.66243	2.76845	-16.5734	2.70439	-16.35	Transcription elongation regulator 1-like protein	0.00163361	0.0190024	0.966848	80737.4	3.09172	0.555799	2.16705	0.777176	0.556065	0.0216868	786.004;225.001;687.004;1665.01;2082.01;2061.01;422.003;85.0005;167.001;106;1597.01;583.003;	786.004;0;344.009;608.513;2082.01;840.475;0;19.6199;9.11978;16.0174;0;170.236;	0.911457;-0.333312;0.738005;0.378703;0.946857;0.487266;-0.373581;0.405127;-0.453797;0.133524;-0.364424;0.418007;	4092	0.815909	0.83	0.836817	0.812012
D:\test_move_folder\2022054_T3_Evosep_C1_E1_PRID_31_QID_17_D13-w5_Plate3_34_7196.d	2022054_T3_Evosep_C1_E1_PRID_31_QID_17_D13-w5_Plate3_34_7196	Q3B807;Q3B807-3	Q3B807;Q3B807-3	TCRGL_MOUSE	Tcerg1l	1986.95	1952.57	1952.57	1986.95	1952.57	1952.57	1952.57	VSPRTTFK	VSPRTTFK	VSPRTTFK2	2	0.000613685	0.0166348	0.00561404	0.0242291	0.0227671	0.0284698	0.0221811	0	1	1986.95	1952.57	2401.5	85445.2	0.833901	2.715	2.66196	2.75034	-16.5734	2.72483	-16.8223	Transcription elongation regulator 1-like protein	0.00163361	0.0190024	0.960572	70695.4	2.36903	0.596508	2.02944	0.985372	0.93644	0.0136996	589.002;47.0002;616.004;2122.01;2112.01;2921.02;347.002;25.0001;212.001;71.0005;44.0003;888.006;	589.002;0;599.215;1182.88;798.731;679.766;0;0;0;0;0;381.394;	0.866363;0.0812742;0.970866;0.570384;0.707211;-0.381432;-0.68139;0.366113;0.0399106;0.366113;0.366113;0.760155;	4092	0.82	0.83	0.83434	0.817487
D:\test_move_folder\2022054_T3_Evosep_C1_E1_PRID_31_QID_17_b6-6h_Plate4_2_7200.d	2022054_T3_Evosep_C1_E1_PRID_31_QID_17_b6-6h_Plate4_2_7200	Q3B807;Q3B807-3	Q3B807;Q3B807-3	TCRGL_MOUSE	Tcerg1l	6967.2	4806.43	4806.42	6967.2	4806.43	4806.42	4806.42	VSPRTTFK	VSPRTTFK	VSPRTTFK2	2	0.000591017	0.0124487	0.00561404	0.0132325	0.0133531	0.0284698	0.0124611	0	1	6967.2	4806.43	5314.57	104919	0.858676	2.67989	2.64454	2.73291	-16.5734	2.68292	-16.615	Transcription elongation regulator 1-like protein	0.00163361	0.0190024	0.997402	137545	2.78902	0.334429	1.90675	0.988831	1.23782	0.0237076	1012.01;396.002;1834.01;1544.01;4419.02;1445.01;705.004;201.001;143.001;93.0006;325.001;695.004;	960.693;0;1587.48;0;4419.02;557.318;153.966;47.3047;0;20.736;0;269.07;	0.909105;-0.400119;0.812415;-0.172385;0.864332;0.626206;0.342374;0.304469;-0.62577;0.643992;-0.330929;0.761686;	4038	0.825	0.83	0.834881	0.821278
D:\test_move_folder\2022054_T3_Evosep_C1_E1_PRID_31_QID_17_a26-12h_Plate4_5_7203.d	2022054_T3_Evosep_C1_E1_PRID_31_QID_17_a26-12h_Plate4_5_7203	Q3B807;Q3B807-3	Q3B807;Q3B807-3	TCRGL_MOUSE	Tcerg1l	4217.1	3611.03	3611.03	4217.1	3611.03	3611.03	3611.03	VSPRTTFK	VSPRTTFK	VSPRTTFK2	2	0.00236097	0.0446901	0.00561404	0.0175781	0.0183767	0.0284698	0.0176565	0	1	4217.1	3611.03	3955.6	69879.7	0.825584	2.71518	2.67984	2.78587	-16.5734	2.72683	-16.8178	Transcription elongation regulator 1-like protein	0.00163361	0.0190024	0.974095	74499.4	2.61925	0.472829	1.71006	0.961669	1.3394	0.0285966	824.004;80.0005;1280.01;1996.01;2675.01;1910.01;291.002;81.0005;206.001;88.0004;575.003;856.004;	338.029;0;1204.06;1335.45;2675.01;0;74.7086;0;112.248;0;225.808;326.483;	0.68302;-0.462299;0.86142;0.716012;0.827468;-0.170837;0.386366;-0.462299;0.368963;-0.194537;-0.0188845;0.634619;	4092	0.825	0.83	0.835996	0.820855
D:\test_move_folder\2022054_T3_Evosep_C1_E1_PRID_31_QID_17_b30-6h_Plate4_3_7201.d	2022054_T3_Evosep_C1_E1_PRID_31_QID_17_b30-6h_Plate4_3_7201	Q3B807;Q3B807-3	Q3B807;Q3B807-3	TCRGL_MOUSE	Tcerg1l	4377.27	3691.56	3691.56	4377.27	3691.56	3691.56	3691.56	VSPRTTFK	VSPRTTFK	VSPRTTFK2	2	0.00282558	0.0848088	0.00561404	0.018622	0.0177253	0.0284698	0.0185471	0	1	4377.27	3691.56	4382.39	93356.3	0.879927	2.69618	2.66083	2.78452	-16.5734	2.70964	-16.9219	Transcription elongation regulator 1-like protein	0.00163361	0.0190024	0.960224	93247.5	2.77652	0.22194	2.03423	0.929762	0.529499	0.0543906	506.003;0;1255.01;175.001;3048.01;2494.01;353.002;0;282.002;159.001;1082.01;548.003;	442.658;0;1255.01;0;2679.61;1391.18;0;0;21.5074;0;18.8191;266.702;	0.863622;0;0.89369;-0.508257;0.876174;0.446944;0.445822;0;0.0706243;-0.313835;-0.507958;0.759558;	4065	0.829545	0.83	0.835645	0.825291
D:\test_move_folder\2022054_T3_Evosep_C1_E1_PRID_31_QID_17_a39-12h_Plate3_10_7173.d	2022054_T3_Evosep_C1_E1_PRID_31_QID_17_a39-12h_Plate3_10_7173	Q3B807;Q3B807-3	Q3B807;Q3B807-3	TCRGL_MOUSE	Tcerg1l	2825.04	2663.83	2663.83	2825.04	2663.83	2663.83	2663.83	VSPRTTFK	VSPRTTFK	VSPRTTFK2	2	0.00182863	0.0511925	0.00561404	0.0255942	0.0204978	0.0284698	0.0229358	0	1	2825.04	2663.83	3210.54	88536.5	0.912633	2.69803	2.66269	2.75106	-16.5734	2.70861	-16.8049	Transcription elongation regulator 1-like protein	0.00163361	0.0190024	0.944246	77905.4	2.25468	0.32168	1.9413	0.956153	0	-10000000	496.002;0;642.004;329.002;1903.01;2129.01;709.004;82.0006;205.001;54.0003;801.004;709.004;	496.002;0;550.171;271.782;1778.86;939.172;0;0;0;0;40.2027;590.35;	0.955509;0;0.837823;0.825175;0.923816;0.374335;-0.533949;-0.591434;0.382201;-0.460989;-0.560948;0.804854;	4065	0.834091	0.83	0.835121	0.830076
D:\test_move_folder\2022054_T3_Evosep_C1_E1_PRID_31_QID_17_B40-6h_Plate3_19_7182.d	2022054_T3_Evosep_C1_E1_PRID_31_QID_17_B40-6h_Plate3_19_7182	Q3B807;Q3B807-3	Q3B807;Q3B807-3	TCRGL_MOUSE	Tcerg1l	3949.25	3039.83	3039.83	3949.25	3039.83	3039.83	3039.83	VSPRTTFK	VSPRTTFK	VSPRTTFK2	2	0.00138236	0.0272028	0.00561404	0.0229277	0.0238095	0.0284698	0.0248538	0	1	3949.25	3039.83	3592.22	95914.7	0.87567	2.69952	2.6465	2.75253	-16.5734	2.69785	-16.5307	Transcription elongation regulator 1-like protein	0.00163361	0.0190024	0.990749	105448	2.50327	0.422963	1.63495	0.976026	1.06842	0.0105764	1092.01;155.001;764.005;591.003;2572.01;2944.02;232.001;66.0005;25.0001;13.0001;226.001;908.005;	1010.06;0;367.179;0;2572.01;907.593;0;25.8669;4.69692;0;75.3983;341.503;	0.859283;-0.19826;0.775677;-0.188268;0.89638;-0.103172;-0.164827;0.741733;0.194956;-0.355816;0.590178;0.7604;	4065	0.825	0.83	0.836431	0.820812
D:\test_move_folder\2022054_T3_Evosep_C1_E1_PRID_31_QID_17_b18-6h_Plate3_20_7183.d	2022054_T3_Evosep_C1_E1_PRID_31_QID_17_b18-6h_Plate3_20_7183	Q3B807;Q3B807-3	Q3B807;Q3B807-3	TCRGL_MOUSE	Tcerg1l	2471.51	2256.34	2256.34	2471.51	2256.34	2256.34	2256.34	VSPRTTFK	VSPRTTFK	VSPRTTFK2	2	0.00790687	0.255345	0.00561404	0.0386473	0.037323	0.0284698	0.0375335	0	1	2471.51	2256.34	2763.19	80381.2	0.838008	2.68236	2.64703	2.77072	-16.5734	2.69053	-16.8192	Transcription elongation regulator 1-like protein	0.00163361	0.0190024	0.97762	71896.4	3.03141	0.220245	1.65555	0.81554	1.21985	0.0264436	497.002;9527.06;888.005;1106.01;1686.01;2049.01;14.0001;80.0004;160.001;489.002;301.001;649.004;	497.002;0;610.982;0;1363.53;571.144;0;0;36.3833;0;0;352.101;	0.918996;-0.58893;0.797104;0.203064;0.826816;0.414375;0.607193;-0.0941012;0.487429;-0.404293;-0.404232;0.519241;	4038	0.819545	0.83	0.835924	0.815602
D:\test_move_folder\2022054_T3_Evosep_C1_E1_PRID_31_QID_17_d20-w1_Plate4_15_7213.d	2022054_T3_Evosep_C1_E1_PRID_31_QID_17_d20-w1_Plate4_15_7213	Q3B807;Q3B807-3	Q3B807;Q3B807-3	TCRGL_MOUSE	Tcerg1l	2934.63	2452.25	2452.25	2934.63	2452.25	2452.25	2452.25	VSPRTTFK	VSPRTTFK	VSPRTTFK2	2	0.00616333	0.240595	0.00561404	0.0211946	0.0229709	0.0284698	0.0224359	0	1	2934.63	2452.25	2638.14	66918.6	0.928372	2.71404	2.66101	2.74938	-16.5734	2.70866	-16.4659	Transcription elongation regulator 1-like protein	0.00163361	0.0190024	0.972105	74439.4	2.97268	0.347968	1.67668	0.821746	1.30072	0.0297817	617.003;5024.03;879.004;1822.01;1759.01;1935.01;555.004;217.001;248.002;268.002;488.003;549.003;	296.619;0;879.004;0;1759.01;1486.83;0;0;0;0;0;0;	0.715162;-0.357828;0.950099;0.110927;0.953468;0.846662;0.514386;0.514386;-0.176056;0.333558;-0.566622;0.0889021;	4092	0.820455	0.83	0.836339	0.817399
D:\test_move_folder\2022054_T3_Evosep_C1_E1_PRID_31_QID_17_b17-6h_Plate4_20_7218.d	2022054_T3_Evosep_C1_E1_PRID_31_QID_17_b17-6h_Plate4_20_7218	Q3B807;Q3B807-3	Q3B807;Q3B807-3	TCRGL_MOUSE	Tcerg1l	1996.28	1894.14	1894.14	1996.28	1894.14	1894.14	1894.14	VSPRTTFK	VSPRTTFK	VSPRTTFK2	2	0.00846233	0.422596	0.00561404	0.0394737	0.0368609	0.0284698	0.0370828	0	1	1996.28	1894.14	2292.78	105010	0.895837	2.69517	2.65983	2.74819	-16.5734	2.71405	-17.0009	Transcription elongation regulator 1-like protein	0.00163361	0.0190024	0.973717	91430.4	2.63875	0.363474	1.32825	0.725272	0	-10000000	367.002;609.004;723.004;862.005;1746.01;1690.01;130.001;79.0005;90.0005;41.0003;210.001;498.002;	109.143;0;141.129;102.579;1746.01;207.323;43.0721;23.384;0;12.136;0;486.065;	0.525148;-0.370071;0.657311;-0.397375;0.938288;-0.450066;0.593936;0.619967;-0.157885;0.619967;-0.234081;0.947771;	4065	0.829091	0.83	0.83338	0.825758
D:\test_move_folder\2022054_T3_Evosep_C1_E1_PRID_31_QID_17_a9-24h_Plate4_13_7211.d	2022054_T3_Evosep_C1_E1_PRID_31_QID_17_a9-24h_Plate4_13_7211	Q3B807;Q3B807-3	Q3B807;Q3B807-3	TCRGL_MOUSE	Tcerg1l	5146.08	4104.61	4104.61	5146.08	4104.61	4104.61	4104.61	VSPRTTFK	VSPRTTFK	VSPRTTFK2	2	0.000296472	0.0084144	0.00561404	0.0226415	0.0196375	0.0284698	0.0201863	0	1	5146.08	4104.61	4775.56	100125	0.891578	2.69765	2.64462	2.76833	-16.5734	2.69238	-16.4559	Transcription elongation regulator 1-like protein	0.00163361	0.0190024	0.968623	107894	3.25359	0.58352	1.18703	0.992447	0.357777	0.0276316	791.005;129.001;1209.01;2239.01;3429.02;2510.01;1288.01;100.001;152.001;375.002;1661.01;871.005;	694.028;50.1708;1023.04;874.777;3429.02;771.97;0;18.2928;0;25.6496;49.7299;404.533;	0.880574;0.718624;0.830537;0.655173;0.912017;0.304034;-0.0630154;0.180105;0.0357373;-0.125488;-0.458599;0.62716;	4065	0.820455	0.83	0.834741	0.81618
D:\test_move_folder\2022054_T3_Evosep_C1_E1_PRID_31_QID_17_D16-w5_Plate4_35_7232.d	2022054_T3_Evosep_C1_E1_PRID_31_QID_17_D16-w5_Plate4_35_7232	Q3B807;Q3B807-3	Q3B807;Q3B807-3	TCRGL_MOUSE	Tcerg1l	1906.74	1674.95	1674.95	1906.74	1674.95	1674.95	1674.95	VSPRTTFK	VSPRTTFK	VSPRTTFK2	2	0.00597713	0.228951	0.00561404	0.0325048	0.0316742	0.0284698	0.0315956	0	1	1906.74	1674.95	1951.86	63078.7	0.835235	2.71589	2.68055	2.76891	-16.5734	2.73097	-16.9203	Transcription elongation regulator 1-like protein	0.00163361	0.0190024	0.910566	61620.4	2.66503	0.250523	2.01579	0.828701	0	-10000000	376.002;84.0005;308.001;0;1779.01;2326.01;254.001;0;228.002;73.0005;483.003;566.003;	376.002;0;90.2028;0;1440.54;864.377;90.3121;0;220.622;0;50.25;566.003;	0.933517;-0.47458;0.583585;0;0.82534;0.0572173;0.650724;0;0.916945;-0.47458;-0.291396;0.967213;	4092	0.83	0.83	0.836587	0.825085
D:\test_move_folder\2022054_T3_Evosep_C1_E1_PRID_31_QID_17_D4-w5_Plate4_33_7230.d	2022054_T3_Evosep_C1_E1_PRID_31_QID_17_D4-w5_Plate4_33_7230	Q3B807;Q3B807-3	Q3B807;Q3B807-3	TCRGL_MOUSE	Tcerg1l	2769.98	2560.61	2560.61	2769.98	2560.61	2560.61	2560.61	VSPRTTFK	VSPRTTFK	VSPRTTFK2	2	0.00117682	0.016008	0.00561404	0.0173077	0.0199386	0.0284698	0.016	0	1	2769.98	2560.61	2826.64	71185.3	0.80632	2.74814	2.62439	2.87184	-16.5734	2.74258	-16.407	Transcription elongation regulator 1-like protein	0.00163361	0.0190024	0.922255	69758.5	2.93893	0.799559	1.46092	0.985803	0.527956	0.0265903	753.003;1417.01;1066.01;2399.01;1528.01;6125.04;971.005;292.002;233.001;895.005;1047.01;660.003;	366.48;105.634;1066.01;359.947;1337.5;535.644;0;0;26.3813;0;0;217.711;	0.753371;-0.0373609;0.790877;0.15278;0.833137;-0.0577845;-0.234162;0.0155074;0.31867;-0.296479;-0.246258;0.590513;	4146	0.815	0.83	0.838083	0.809797
D:\test_move_folder\2022054_T3_Evosep_C1_E1_PRID_31_QID_17_A26-12_Plate4_31_7228.d	2022054_T3_Evosep_C1_E1_PRID_31_QID_17_A26-12_Plate4_31_7228	Q3B807;Q3B807-3	Q3B807;Q3B807-3	TCRGL_MOUSE	Tcerg1l	4993.43	3705.84	3705.84	4993.43	3705.84	3705.84	3705.84	VSPRTTFK	VSPRTTFK	VSPRTTFK2	2	0.00360082	0.170087	0.00561404	0.0201835	0.0192308	0.0284698	0.0198777	0	1	4993.43	3705.84	3555.69	69312.3	0.877296	2.7325	2.69715	2.78551	-16.5734	2.73325	-16.6089	Transcription elongation regulator 1-like protein	0.00163361	0.0190024	0.967941	97338.5	2.85683	0.396197	1.6081	0.867804	1.41252	0.021833	1245.01;327.002;808.005;1747.01;3187.01;1691.01;41.0002;44.0002;41.0003;89.0005;558.003;697.003;	1245.01;0;691.748;0;3056.67;520.482;0;0;0;0;0;287.982;	0.849281;-0.38982;0.80626;-0.0502701;0.904782;0.516432;-0.38982;-0.38982;0.385057;-0.38982;-0.30389;0.686183;	4119	0.83	0.83	0.83974	0.824222
D:\test_move_folder\2022054_T3_Evosep_C1_E1_PRID_31_QID_17_c33-w1_Plate4_28_7225.d	2022054_T3_Evosep_C1_E1_PRID_31_QID_17_c33-w1_Plate4_28_7225	Q3B807;Q3B807-3	Q3B807;Q3B807-3	TCRGL_MOUSE	Tcerg1l	2237.01	2027.9	2027.9	2237.01	2027.9	2027.9	2027.9	VSPRTTFK	VSPRTTFK	VSPRTTFK2	2	0.00279096	0.0431923	0.00561404	0.0113422	0.0135338	0.0284698	0.0125786	0	1	2237.01	2027.9	2173.69	49139	0.847388	2.73339	2.68037	2.83945	-16.5734	2.73006	-16.4992	Transcription elongation regulator 1-like protein	0.00163361	0.0190024	0.908891	50570.3	2.46243	0.630633	1.13274	0.962494	0.967599	0.0344294	394.002;7044.04;775.004;2724.02;1661.01;1700.01;339.002;271.002;155.001;427.002;1602.01;448.002;	394.002;148.84;211.736;841.576;1631.27;326.602;0;16.5661;13.1539;0;92.7972;80.2953;	0.894818;-0.00207349;0.436989;0.213094;0.889202;-0.0568146;-0.293612;-0.392967;0.380419;-0.211435;-0.353035;0.195628;	4119	0.82	0.83	0.83803	0.815095
D:\test_move_folder\2022053_T3_Evosep_C1_E1_PRID_31_QID_17_a81-12h_Plate1_6_7080.d	2022053_T3_Evosep_C1_E1_PRID_31_QID_17_a81-12h_Plate1_6_7080	Q8C196	Q8C196	CPSM_MOUSE	Cps1	8794.96	6447.57	2959.71	8794.96	6447.57	2959.71	2959.71	VSQEHPVVLTK	VSQEHPVVLTK	VSQEHPVVLTK2	2	0.000296912	0.000476548	0.309489	0.00318471	0.00240385	1	0.00246305	0	1	328.441	299.764	388.18	1834.31	0.703885	2.7655	2.73015	2.80084	-15.1259	2.76018	-14.9655	Carbamoyl-phosphate synthase [ammonia], mitochondrial	0.00623583	0.00167785	0.876773	1552.01	3.81405	0.766648	2.37985	0.999574	1.30652	0.194915	232.002;514.005;66.0007;588.005;421.003;115.001;86.0008;32.0003;686.006;0;0;0;	196.751;164.814;66.0007;214.502;32.6252;97.6257;69.7506;24.0002;214.502;0;0;0;	0.86725;0.567721;0.801784;0.428739;-0.589737;0.867576;0.846981;0.801784;-0.289592;0;0;0;	4189	0.96	0.96	0.956602	0.965594
D:\test_move_folder\2022054_T3_Evosep_C1_E1_PRID_31_QID_17_a25-12h_Plate4_7_7205.d	2022054_T3_Evosep_C1_E1_PRID_31_QID_17_a25-12h_Plate4_7_7205	Q8C196	Q8C196	CPSM_MOUSE	Cps1	186.751	162.127	1600.33	186.751	162.127	1600.33	1600.33	VSQEHPVVLTK	VSQEHPVVLTK	VSQEHPVVLTK2	2	0.00433109	0.146791	0.309489	0.00546448	0.00389105	1	0.00458716	0	1	186.751	162.127	184.253	100.637	0.801784	2.76062	2.72529	2.796	-15.1259	2.74742	-14.8564	Carbamoyl-phosphate synthase [ammonia], mitochondrial	0.00623583	0.00167785	0	102.001	1.35728	0.536592	1.36955	0.883658	0.808995	0.0902469	0;201.001;36.0004;381.003;58.0004;26.0002;0;0;541.005;0;0;0;	0;150.751;36.0004;103.626;0;0;0;0;0;0;0;0;	0;0.801784;0.801784;0.423511;-0.725908;0.133631;0;0;-0.303336;0;0;0;	4162	0.965	0.96	0.965125	0.959976
D:\test_move_folder\2022053_T3_Evosep_C1_E1_PRID_31_QID_17_d35-w1_Plate1_11_7085.d	2022053_T3_Evosep_C1_E1_PRID_31_QID_17_d35-w1_Plate1_11_7085	P70375	P70375	FA7_MOUSE	F7	14248.1	9530.44	7476.18	14248.1	9530.44	7476.18	7476.18	VSQYIDWLVR	VSQYIDWLVR	VSQYIDWLVR2	2	0.00186071	0.0598081	0.00163079	0.00347222	0.00280112	0.00208768	0.00289017	0	1	1644.45	1144.63	1390.25	6284.89	0.864586	8.19493	8.14192	8.24797	77.514	8.17717	77.768	Coagulation factor VII	0.000306641	0.00167785	0.70412	7434.06	1.75102	0.430012	0.136156	0.948436	0.886521	0.24227	668.005;1508.01;892.006;435.004;851.006;249.002;	293.491;0;499.956;166.807;851.006;122.092;	0.656893;-0.0659978;0.783586;0.383706;0.9838;0.699608;	12481	0.967083	0.955909	0.956893	0.967248
D:\test_move_folder\2022053_T3_Evosep_C1_E1_PRID_31_QID_17_d36-w1_1_Plate1_10_7084.d	2022053_T3_Evosep_C1_E1_PRID_31_QID_17_d36-w1_1_Plate1_10_7084	P70375	P70375	FA7_MOUSE	F7	12649.6	8015.42	5617.34	12649.6	8015.42	5617.34	5617.34	VSQYIDWLVR	VSQYIDWLVR	VSQYIDWLVR2	2	0.000314762	0.00336077	0.00163079	0.00359712	0.00288184	0.00208768	0.00299401	0	1	1180.88	757.644	978.003	8069.2	0.399009	8.19278	8.10441	8.24581	77.514	8.18797	77.4147	Coagulation factor VII	0.000306641	0.00167785	0.849803	9743.08	1.90337	0.468231	0.0695507	0.996972	0.270963	0.126408	1416.01;2154.02;1572.01;180.001;732.006;245.002;	389.729;1099.65;628.12;52.7386;163.03;245.002;	0.33797;0.709068;0.524302;0.544143;0.0621984;0.786284;	12481	0.962917	0.955909	0.955833	0.963784
D:\test_move_folder\2022053_T3_Evosep_C1_E1_PRID_31_QID_17_b23-6h_Plate1_2_7076.d	2022053_T3_Evosep_C1_E1_PRID_31_QID_17_b23-6h_Plate1_2_7076	P70375	P70375	FA7_MOUSE	F7	3880.95	3265.91	2766.23	3880.95	3265.91	2766.23	2766.23	VSQYIDWLVR	VSQYIDWLVR	VSQYIDWLVR2	2	0.00284495	0.122344	0.00163079	0.00260417	0.00212314	0.00208768	0.00217391	0	1	593.612	425.378	487.627	3825.55	0.564019	8.28011	8.2094	8.31546	77.514	8.23666	78.1973	Coagulation factor VII	0.000306641	0.00167785	0.908611	4657.03	2.52751	0.464526	0.45832	0.901264	0.455628	0.0705311	716.006;323.002;163.001;154.001;833.006;179.001;	331.213;13.8689;66.0159;0;196.383;179.001;	0.633885;-0.416611;0.671034;-0.127991;0.410212;0.691278;	12616	0.945	0.955909	0.939677	0.960206
D:\test_move_folder\2022053_T3_Evosep_C1_E1_PRID_31_QID_17_b11- 6h_Plate1_3_7077.d	2022053_T3_Evosep_C1_E1_PRID_31_QID_17_b11- 6h_Plate1_3_7077	P70375	P70375	FA7_MOUSE	F7	7161.59	6006	6270.09	7161.59	6006	6270.09	6270.09	VSQYIDWLVR	VSQYIDWLVR	VSQYIDWLVR2	2	0.000312695	0.00707704	0.00163079	0.0026178	0.0021692	0.00208768	0.00223214	0	1	1856.74	1329.25	1490.85	3757.78	0.877425	8.26045	8.2074	8.31347	77.514	8.22625	77.97	Coagulation factor VII	0.000306641	0.00167785	0.822943	4680.03	3.303	0.492706	0	0.993701	0.395868	0.137258	506.004;977.007;830.008;189.002;730.005;72.0005;	506.004;0;723.907;0;626.826;19.6086;	0.901506;0.00204802;0.847744;-0.431028;0.892265;0.717732;	12589	0.945	0.955909	0.940093	0.960597
D:\test_move_folder\2022053_T3_Evosep_C1_E1_PRID_31_QID_17_ a13- 12h_Plate1_4_7078.d	2022053_T3_Evosep_C1_E1_PRID_31_QID_17_ a13- 12h_Plate1_4_7078	P70375	P70375	FA7_MOUSE	F7	9065.06	7607.1	5802.71	9065.06	7607.1	5802.71	5802.71	VSQYIDWLVR	VSQYIDWLVR	VSQYIDWLVR2	2	0.00772291	0.243705	0.00163079	0.00346021	0.00257732	0.00208768	0.00265252	0	1	931.885	772.184	908.783	4461.62	0.878195	8.26296	8.22762	8.31597	77.514	8.23691	77.7172	Coagulation factor VII	0.000306641	0.00167785	0.601519	4575.04	1.7373	0.557046	0.225677	0.820383	0.678254	0.0755286	429.003;674.006;585.004;644.005;437.003;11.0001;	0;246.635;494.882;182.628;437.003;0;	0.569287;0.0638507;0.817755;-0.14344;0.946641;-0.187443;	12589	0.946818	0.955909	0.938824	0.963008
D:\test_move_folder\2022053_T3_Evosep_C1_E1_PRID_31_QID_17_a85-12h_Plate1_5_7079.d	2022053_T3_Evosep_C1_E1_PRID_31_QID_17_a85-12h_Plate1_5_7079	P70375	P70375	FA7_MOUSE	F7	7433	5511.82	4595.7	7433	5511.82	4595.7	4595.7	VSQYIDWLVR	VSQYIDWLVR	VSQYIDWLVR2	2	0.000576369	0.00553776	0.00163079	0.00626959	0.0027027	0.00208768	0.00280112	0	1	1057.83	817.798	993.031	3167.36	0.726849	8.22811	8.19276	8.28113	77.514	8.21309	77.5657	Coagulation factor VII	0.000306641	0.00167785	0.884555	3374.03	2.03077	0.572507	0	0.995083	1.03994	0.263238	846.008;872.008;538.004;293.003;392.002;149.001;	472.614;626.469;538.004;0;47.2077;19.9246;	0.714669;0.76169;0.853756;-0.0866934;-0.597508;0.484046;	12535	0.951364	0.955909	0.953083	0.953108
D:\test_move_folder\2022053_T3_Evosep_C1_E1_PRID_31_QID_17_a81-12h_Plate1_6_7080.d	2022053_T3_Evosep_C1_E1_PRID_31_QID_17_a81-12h_Plate1_6_7080	P70375	P70375	FA7_MOUSE	F7	6587.34	4316.53	4910.21	6587.34	4316.53	4910.21	4910.21	VSQYIDWLVR	VSQYIDWLVR	VSQYIDWLVR2	2	0.000296912	0.00141617	0.00163079	0.00318471	0.00240385	0.00208768	0.00246305	0	1	1741.07	1233.59	1597.44	11621.2	0.74402	8.24684	8.12313	8.33525	77.514	8.23375	77.5472	Coagulation factor VII	0.000306641	0.00167785	0.842021	12666.1	1.46022	0.549554	0.347618	0.998735	1.2828	0.0432621	733.006;2445.02;1143.01;502.004;986.008;83.0007;	197.553;1731.58;557.511;210.25;986.008;0;	0.650719;0.79468;0.61814;0.448983;0.833889;0.124495;	12562	0.955	0.955909	0.951995	0.9588
D:\test_move_folder\2022053_T3_Evosep_C1_E1_PRID_31_QID_17_a85-24h_Plate1_7_7081.d	2022053_T3_Evosep_C1_E1_PRID_31_QID_17_a85-24h_Plate1_7_7081	P70375	P70375	FA7_MOUSE	F7	7158.2	4863.43	6262.25	7158.2	4863.43	6262.25	6262.25	VSQYIDWLVR	VSQYIDWLVR	VSQYIDWLVR2	2	0.000602954	0.00354337	0.00163079	0.00234192	0.00177305	0.00208768	0.00184502	0	1	2294.49	1804.87	2294.11	10569.4	0.782237	8.22895	8.15827	8.28198	77.514	8.20987	78.1524	Coagulation factor VII	0.000306641	0.00167785	0.837101	10571.1	2.49379	0.430703	0	0.996852	1.15948	0.0761027	1323.01;821.007;837.007;150.001;954.007;75.0005;	1323.01;267.455;386.829;140.711;584.645;37.6272;	0.907438;0.0957557;0.623963;0.83699;0.603635;0.74424;	12535	0.959545	0.955909	0.952545	0.963642
D:\test_move_folder\2022053_T3_Evosep_C1_E1_PRID_31_QID_17_a17- 24h_Plate1_8_7082.d	2022053_T3_Evosep_C1_E1_PRID_31_QID_17_a17- 24h_Plate1_8_7082	P70375	P70375	FA7_MOUSE	F7	10318.4	6387.04	8722.71	10318.4	6387.04	8722.71	8722.71	VSQYIDWLVR	VSQYIDWLVR	VSQYIDWLVR2	2	4.7165e-05	4.7165e-05	0.00163079	0.00310559	0.0025	0.00208768	0.00259067	0	1	3568.47	2682.88	3492.51	11164.3	0.889861	8.19497	8.1243	8.28335	77.514	8.18027	77.5281	Coagulation factor VII	0.000306641	0.00167785	0.969221	11407.1	2.54157	0.705855	0.224942	0.999958	0.264403	0.171138	1834.02;2147.02;1432.01;555.004;1026.01;170.001;	1834.02;1459.52;1351.01;335.69;383.446;22.2446;	0.932066;0.795947;0.907535;0.690809;0.625722;-0.0417262;	12481	0.95625	0.955909	0.952988	0.957227
D:\test_move_folder\2022053_T3_Evosep_C1_E1_PRID_31_QID_17_a13- 24h_Plate1_9_7083.d	2022053_T3_Evosep_C1_E1_PRID_31_QID_17_a13- 24h_Plate1_9_7083	P70375	P70375	FA7_MOUSE	F7	13066.3	7908.79	9354.84	13066.3	7908.79	9354.84	9354.84	VSQYIDWLVR	VSQYIDWLVR	VSQYIDWLVR2	2	0.000105626	0.000105626	0.00163079	0.00289017	0.00230415	0.00208768	0.00238095	0	1	3668.03	2740.55	3627	10876.1	0.860295	8.19448	8.14146	8.30052	77.514	8.18145	77.398	Coagulation factor VII	0.000306641	0.00167785	0.894445	10999.1	3.56663	0.72468	0.449625	0.999906	1.7263	0.306986	1397.01;2245.02;1804.01;769.005;1316.01;137.001;	1321.75;2245.02;1745.07;170.933;601.215;21.7906;	0.881214;0.903183;0.922811;0.238004;0.632852;0.200799;	12481	0.969545	0.955909	0.954283	0.971693
D:\test_move_folder\2022053_T3_Evosep_C1_E1_PRID_31_QID_17_d19-w1_Plate2_10_7127.d	2022053_T3_Evosep_C1_E1_PRID_31_QID_17_d19-w1_Plate2_10_7127	P70375	P70375	FA7_MOUSE	F7	8375.67	7625.18	7519.44	8375.67	7625.18	7519.44	7519.44	VSQYIDWLVR	VSQYIDWLVR	VSQYIDWLVR2	2	0.000332779	0.00114303	0.00163079	0.00248756	0.0022831	0.00208768	0.00235294	0	1	1931.41	1612.33	1846.77	7092.96	0.879826	8.2085	8.13781	8.29687	77.514	8.1996	77.8771	Coagulation factor VII	0.000306641	0.00167785	0.941571	7418.07	2.63769	0.447781	0.573955	0.998962	0.944974	0.185361	524.004;1685.01;642.006;606.005;943.008;109.001;	524.004;492.037;539.246;261.677;868.163;109.001;	0.949128;0.375014;0.797958;0.584269;0.888849;0.84351;	12481	0.960455	0.955909	0.956924	0.958518
D:\test_move_folder\2022053_T3_Evosep_C1_E1_PRID_31_QID_17_d36-w1_2_Plate2_11_7128.d	2022053_T3_Evosep_C1_E1_PRID_31_QID_17_d36-w1_2_Plate2_11_7128	P70375	P70375	FA7_MOUSE	F7	12859.8	9296.11	7924.36	12859.8	9296.11	7924.36	7924.36	VSQYIDWLVR	VSQYIDWLVR	VSQYIDWLVR2	2	0.000300842	0.0003727	0.00163079	0.0031746	0.0025641	0.00208768	0.00266667	0	1	2012.79	1445.23	1756.12	7430.09	0.7374	8.22215	8.15147	8.29285	77.514	8.21045	77.9128	Coagulation factor VII	0.000306641	0.00167785	0.932101	8516.06	2.74373	0.753271	0.0890904	0.999662	0.937848	0.0748289	898.008;1606.01;1465.01;500.004;560.005;97.0009;	527.435;872.028;925.35;156.648;560.005;15.0384;	0.652484;0.647642;0.718251;0.353642;0.849021;0.0768393;	12508	0.974091	0.955909	0.959238	0.97321
D:\test_move_folder\2022053_T3_Evosep_C1_E1_PRID_31_QID_17_a7-24h_Plate1_13_7087.d	2022053_T3_Evosep_C1_E1_PRID_31_QID_17_a7-24h_Plate1_13_7087	P70375	P70375	FA7_MOUSE	F7	5154.99	5142.75	5427.16	5154.99	5142.75	5427.16	5427.16	VSQYIDWLVR	VSQYIDWLVR	VSQYIDWLVR2	2	0.00106411	0.0412968	0.00163079	0.00319489	0.00243902	0.00208768	0.00250627	0	1	1358.14	1254.55	1372.17	7254.22	0.700945	8.19543	8.08941	8.24848	77.514	8.17136	77.863	Coagulation factor VII	0.000306641	0.00167785	0.880728	7180.06	2.06157	0.623776	0	0.964141	1.25892	0.193286	783.005;849.007;868.006;1067.01;680.006;281.002;	783.005;187.428;284.099;269.537;291.04;0;	0.910366;0.228294;0.369312;0.0189426;0.461246;-0.101491;	12481	0.96	0.955909	0.956235	0.959132
D:\test_move_folder\2022053_T3_Evosep_C1_E1_PRID_31_QID_17_b5- 72h_Plate1_15_7089.d	2022053_T3_Evosep_C1_E1_PRID_31_QID_17_b5- 72h_Plate1_15_7089	P70375	P70375	FA7_MOUSE	F7	9730.89	6622.72	8449.74	9730.89	6622.72	8449.74	8449.74	VSQYIDWLVR	VSQYIDWLVR	VSQYIDWLVR2	2	6.15477e-06	6.15477e-06	0.00163079	0.00238663	0.0018797	0.00208768	0.00196078	0	1	3076.85	2581.4	3382.58	10396.8	0.903478	8.19401	8.141	8.24703	77.514	8.16951	77.7044	Coagulation factor VII	0.000306641	0.00167785	0.91804	9457.08	4.28483	0.583779	0.806185	0.999994	0.928662	0.110693	1142.01;1697.01;1269.01;556.005;978.008;252.002;	1142.01;1405.15;1071.45;535.534;863.386;85.5398;	0.957098;0.824827;0.82558;0.929738;0.929226;0.541255;	12481	0.955909	0.955909	0.953994	0.957292
D:\test_move_folder\2022053_T3_Evosep_C1_E1_PRID_31_QID_17_b16-72h_Plate1_16_7090.d	2022053_T3_Evosep_C1_E1_PRID_31_QID_17_b16-72h_Plate1_16_7090	P70375	P70375	FA7_MOUSE	F7	15641.4	9862.48	9058.06	15641.4	9862.48	9058.06	9058.06	VSQYIDWLVR	VSQYIDWLVR	VSQYIDWLVR2	2	0.000315856	0.00103103	0.00163079	0.0027933	0.00226244	0.00208768	0.00234742	0	1	2542.4	1786.92	2305.61	5744.12	0.889765	8.17589	8.10518	8.22917	77.514	8.15759	77.8153	Coagulation factor VII	0.000306641	0.00167785	0.937436	6334.05	2.40922	0.50151	0.208063	0.999062	0.761062	0.127847	940.008;1769.02;1127.01;747.006;877.007;199.002;	538.385;878.766;1127.01;73.197;877.007;168.393;	0.782601;0.691112;0.867031;-0.0688371;0.984766;0.83599;	12454	0.97375	0.955909	0.955534	0.974377
D:\test_move_folder\2022053_T3_Evosep_C1_E1_PRID_31_QID_17_b30-72h_Plate1_17_7091.d	2022053_T3_Evosep_C1_E1_PRID_31_QID_17_b30-72h_Plate1_17_7091	P70375	P70375	FA7_MOUSE	F7	11066.9	6127.96	8168.9	11066.9	6127.96	8168.9	8168.9	VSQYIDWLVR	VSQYIDWLVR	VSQYIDWLVR2	2	0.000275786	0.0226885	0.00163079	0.00289855	0.00196464	0.00208768	0.00205339	0	1	3610.6	2445.07	3328.9	9634.79	0.912078	8.21206	8.1414	8.26506	77.514	8.19221	77.9098	Coagulation factor VII	0.000306641	0.00167785	0.942976	10450.1	2.39196	0.351347	0.170458	0.980034	1.17472	0.121774	1467.01;386.003;1390.01;490.004;1028.01;85.0005;	1329.04;0;1253.54;281.93;1028.01;8.01488;	0.902886;0.0262183;0.868608;0.399608;0.976969;-0.0285793;	12508	0.975	0.955909	0.955717	0.976336
D:\test_move_folder\2022053_T3_Evosep_C1_E1_PRID_31_QID_17_b6-72h_Plate1_18_7092.d	2022053_T3_Evosep_C1_E1_PRID_31_QID_17_b6-72h_Plate1_18_7092	P70375	P70375	FA7_MOUSE	F7	9610.48	6683.5	8507.52	9610.48	6683.5	8507.52	8507.52	VSQYIDWLVR	VSQYIDWLVR	VSQYIDWLVR2	2	0.000311199	0.000311199	0.00163079	0.00284091	0.0022831	0.00208768	0.00236407	0	1	3247.47	2584.53	3355.61	8362.57	0.915061	8.17642	8.10571	8.22944	77.514	8.15943	77.7904	Coagulation factor VII	0.000306641	0.00167785	0.921434	8093.07	4.32048	0.636521	0.374905	0.99972	1.58263	0.144478	1108.01;1743.01;1168.01;567.004;1043.01;380.003;	1036.45;882.08;1168.01;202.848;1043.01;233.212;	0.804636;0.641548;0.958004;0.364649;0.976702;0.689514;	12454	0.96	0.955909	0.953531	0.961365
D:\test_move_folder\2022053_T3_Evosep_C1_E1_PRID_31_QID_17_c6-w1_Plate1_19_7093.d	2022053_T3_Evosep_C1_E1_PRID_31_QID_17_c6-w1_Plate1_19_7093	P70375	P70375	FA7_MOUSE	F7	6738.87	5014.63	5330.48	6738.87	5014.63	5330.48	5330.48	VSQYIDWLVR	VSQYIDWLVR	VSQYIDWLVR2	2	0.000301659	0.00113451	0.00163079	0.00383142	0.00308642	0.00208768	0.00318471	0	1	1534.58	1245.05	1422.02	8187.91	0.853634	8.19494	8.14191	8.26565	77.514	8.17727	77.9711	Coagulation factor VII	0.000306641	0.00167785	0.833173	8836.06	2.68143	0.439628	0	0.998981	1.17028	0.166449	885.007;1497.01;1155.01;143.001;525.004;292.002;	885.007;721.509;649.578;22.0298;0;78.4637;	0.972943;0.656986;0.691084;0.0544068;0.41198;0.0103547;	12481	0.969167	0.955909	0.956044	0.969918
D:\test_move_folder\2022053_T3_Evosep_C1_E1_PRID_31_QID_17_c1- w1_Plate1_20_7094.d	2022053_T3_Evosep_C1_E1_PRID_31_QID_17_c1- w1_Plate1_20_7094	P70375	P70375	FA7_MOUSE	F7	6456.63	6178.88	5386.95	6456.63	6178.88	5386.95	5386.95	VSQYIDWLVR	VSQYIDWLVR	VSQYIDWLVR2	2	0.000607718	0.0128765	0.00163079	0.00269542	0.00217865	0.00208768	0.00224719	0	1	1281.15	1096.46	1161.69	6887.77	0.784094	8.19647	8.10809	8.30251	77.514	8.18742	77.7203	Coagulation factor VII	0.000306641	0.00167785	0.855765	7596.06	1.85403	0.64203	0.386604	0.98862	0.906805	0.125358	647.005;1005.01;592.004;605.004;766.006;107.001;	647.005;206.283;435.622;174.064;198.526;0;	0.884073;0.276205;0.793801;0.0358842;0.436956;0.231727;	12481	0.963636	0.955909	0.956998	0.961821
D:\test_move_folder\2022053_T3_Evosep_C1_E1_PRID_31_QID_17_a12-12h_Plate1_21_7095.d	2022053_T3_Evosep_C1_E1_PRID_31_QID_17_a12-12h_Plate1_21_7095	P70375	P70375	FA7_MOUSE	F7	9036.78	6583.97	7538.07	9036.78	6583.97	7538.07	7538.07	VSQYIDWLVR	VSQYIDWLVR	VSQYIDWLVR2	2	0.000996347	0.00686054	0.00163079	0.00600601	0.00346021	0.00208768	0.00353357	0	1	2551.59	2102.59	2506.1	9637.14	0.889915	8.21078	8.15775	8.26383	77.514	8.20264	77.8352	Coagulation factor VII	0.000306641	0.00167785	0.967234	9812.08	2.04691	0.4791	0	0.993952	0.119991	0.107078	681.005;779.006;1216.01;234.002;752.006;120.001;	666.834;138.664;1132.75;0;752.006;35.4082;	0.907774;0.348729;0.847889;-0.38682;0.937385;0.502294;	12508	0.973636	0.955909	0.954798	0.974415
D:\test_move_folder\2022053_T3_Evosep_C1_E1_PRID_31_QID_17_a83- 12h_Plate1_23_7097.d	2022053_T3_Evosep_C1_E1_PRID_31_QID_17_a83- 12h_Plate1_23_7097	P70375	P70375	FA7_MOUSE	F7	7584.28	6843.37	6292.11	7584.28	6843.37	6292.11	6292.11	VSQYIDWLVR	VSQYIDWLVR	VSQYIDWLVR2	2	0.00120518	0.0104247	0.00163079	0.0030581	0.00235294	0.00208768	0.00242718	0	1	1492.87	1279.7	1418.04	7633.26	0.791609	8.24888	8.19589	8.33734	77.514	8.23226	77.5769	Coagulation factor VII	0.000306641	0.00167785	0.83081	8036.06	1.68365	0.338623	0.360368	0.990729	0.818871	0.149221	916.008;1365.01;567.004;684.005;812.006;178.002;	343.019;408.737;337.846;128.523;812.006;39.1298;	0.739835;-0.0854297;0.541038;-0.0536335;0.917734;0.19225;	12562	0.965	0.955909	0.955375	0.965228
D:\test_move_folder\2022053_T3_Evosep_C1_E1_PRID_31_QID_17_a87-12h_Plate1_28_7101.d	2022053_T3_Evosep_C1_E1_PRID_31_QID_17_a87-12h_Plate1_28_7101	P70375	P70375	FA7_MOUSE	F7	10155.1	6948.4	7363.08	10155.1	6948.4	7363.08	7363.08	VSQYIDWLVR	VSQYIDWLVR	VSQYIDWLVR2	2	0.000304785	0.00437793	0.00163079	0.0030581	0.00229885	0.00208768	0.00238095	0	1	2356.61	1917.14	2343.55	6854.86	0.747034	8.17863	8.12561	8.26699	77.514	8.17029	77.5678	Coagulation factor VII	0.000306641	0.00167785	0.900768	6893.05	2.06658	0.529364	0.232989	0.996113	1.08258	0.354127	890.008;1184.01;1578.01;851.008;623.004;78.0007;	509.787;699.566;1223.82;0;623.004;0;	0.68819;0.756145;0.66629;-0.105839;0.953796;-0.0427968;	12454	0.962083	0.955909	0.955955	0.961495
D:\test_move_folder\2022053_T3_Evosep_C1_E1_PRID_31_QID_17_a1-24h_Plate1_29_7102.d	2022053_T3_Evosep_C1_E1_PRID_31_QID_17_a1-24h_Plate1_29_7102	P70375	P70375	FA7_MOUSE	F7	8508.91	6136.19	6108.53	8508.91	6136.19	6108.53	6108.53	VSQYIDWLVR	VSQYIDWLVR	VSQYIDWLVR2	2	0.00249875	0.0596821	0.00163079	0.00268097	0.0021645	0.00208768	0.00223214	0	1	1597.74	1323.58	1682.28	6233.29	0.868829	8.2116	8.15859	8.24696	77.514	8.19375	77.6936	Coagulation factor VII	0.000306641	0.00167785	0.775626	5920.04	2.26096	0.17475	0	0.948723	0.497763	0.132146	776.005;559.004;1016.01;294.003;516.004;66.0005;	776.005;0;821.737;96.8031;0;0;	0.936053;0.303456;0.805345;-0.155684;0.300782;-0.0385543;	12508	0.964091	0.955909	0.954607	0.966901
D:\test_move_folder\2022053_T3_Evosep_C1_E1_PRID_31_QID_17_a38-24h_Plate1_30_7103.d	2022053_T3_Evosep_C1_E1_PRID_31_QID_17_a38-24h_Plate1_30_7103	P70375	P70375	FA7_MOUSE	F7	12281.1	9310.78	7498.25	12281.1	9310.78	7498.25	7498.25	VSQYIDWLVR	VSQYIDWLVR	VSQYIDWLVR2	2	0.00090036	0.00428323	0.00163079	0.0026455	0.00214133	0.00208768	0.00221239	0	1	1579.5	1284.26	1633.61	7935.87	0.815843	8.19643	8.1434	8.32015	77.514	8.18137	77.5225	Coagulation factor VII	0.000306641	0.00167785	0.877495	7673.05	2.5534	0.438635	0.7831	0.996156	1.28312	0.0529165	782.007;971.007;1145.01;848.006;1408.01;235.002;	290.892;0;1145.01;180.998;143.605;85.8191;	0.77765;0.285085;0.875316;0.106251;0.41901;0.435129;	12481	0.962273	0.955909	0.954995	0.963466
D:\test_move_folder\2022053_T3_Evosep_C1_E1_PRID_31_QID_17_a87-24h_Plate1_31_7104.d	2022053_T3_Evosep_C1_E1_PRID_31_QID_17_a87-24h_Plate1_31_7104	P70375	P70375	FA7_MOUSE	F7	10129.5	8049.32	8765.86	10129.5	8049.32	8765.86	8765.86	VSQYIDWLVR	VSQYIDWLVR	VSQYIDWLVR2	2	0.000334448	0.00114663	0.00163079	0.00291545	0.00229358	0.00208768	0.00236967	0	1	2747.74	2098.14	2595.5	8574.16	0.820996	8.22514	8.1368	8.34887	77.514	8.21675	77.8195	Coagulation factor VII	0.000306641	0.00167785	0.57327	9077.08	2.79481	0.768436	0.655046	0.998955	0.478184	0.0952803	1003.01;2767.02;1216.01;480.004;1186.01;164.001;	979.83;1586.65;1216.01;17.6008;551.903;50.4499;	0.886227;0.718162;0.93919;-0.0484754;0.444768;0.5204;	12508	0.969167	0.955909	0.956636	0.969346
D:\test_move_folder\2022053_T3_Evosep_C1_E1_PRID_31_QID_17_a4-24h_Plate1_33_7106.d	2022053_T3_Evosep_C1_E1_PRID_31_QID_17_a4-24h_Plate1_33_7106	P70375	P70375	FA7_MOUSE	F7	11823	8562.81	7507.65	11823	8562.81	7507.65	7507.65	VSQYIDWLVR	VSQYIDWLVR	VSQYIDWLVR2	2	0.000272926	0.00063851	0.00163079	0.00257069	0.00208333	0.00208768	0.00214133	0	1	1912.28	1413.02	1798.83	6394.77	0.831577	8.22563	8.15492	8.26098	77.514	8.20368	77.6787	Coagulation factor VII	0.000306641	0.00167785	0.763886	6798.05	2.86164	0.83034	0.692544	0.999422	0.933602	0.121869	966.008;1475.01;1008.01;425.004;465.003;135.001;	914.796;1475.01;537.958;216.858;459.523;76.3164;	0.880552;0.922564;0.718272;0.566088;0.866726;0.672404;	12508	0.965	0.955909	0.95556	0.966014
D:\test_move_folder\2022053_T3_Evosep_C1_E1_PRID_31_QID_17_a20-24h_Plate1_34_7107.d	2022053_T3_Evosep_C1_E1_PRID_31_QID_17_a20-24h_Plate1_34_7107	P70375	P70375	FA7_MOUSE	F7	12214.4	8822.05	8689.47	12214.4	8822.05	8689.47	8689.47	VSQYIDWLVR	VSQYIDWLVR	VSQYIDWLVR2	2	0.000319591	0.00148761	0.00163079	0.00263852	0.00212314	0.00208768	0.00218818	0	1	2257.47	1860.75	2375.3	8136.71	0.854272	8.20953	8.17417	8.26256	77.514	8.20295	77.6718	Coagulation factor VII	0.000306641	0.00167785	0.734045	7733.06	3.01366	0.449498	0.439494	0.998658	0.650838	0.123535	743.005;1436.01;1313.01;371.003;499.003;260.002;	687.426;590.111;1313.01;0;257.031;208.419;	0.894609;0.627527;0.919063;-0.240817;0.415419;0.828719;	12481	0.964545	0.955909	0.953326	0.967336
D:\test_move_folder\2022053_T3_Evosep_C1_E1_PRID_31_QID_17_b20-72h_Plate1_35_7108.d	2022053_T3_Evosep_C1_E1_PRID_31_QID_17_b20-72h_Plate1_35_7108	P70375	P70375	FA7_MOUSE	F7	17476.1	11668.9	11739.3	17476.1	11668.9	11739.3	11739.3	VSQYIDWLVR	VSQYIDWLVR	VSQYIDWLVR2	2	0.000223784	0.000223784	0.00163079	0.00299401	0.00239234	0.00208768	0.00248139	0	1	3748.1	2931.71	3853.91	11238.7	0.897586	8.20886	8.15582	8.31486	77.514	8.19952	77.6538	Coagulation factor VII	0.000306641	0.00167785	0.948782	10930.1	2.82827	0.546924	0.28724	0.999799	0.917692	0.156308	1285.01;1865.01;1703.01;829.008;986.007;126.001;	1131.81;1014.97;1703.01;0;913.276;31.799;	0.843649;0.698748;0.948649;0.124441;0.869208;0.480728;	12481	0.965	0.955909	0.954719	0.968612
D:\test_move_folder\2022053_T3_Evosep_C1_E1_PRID_31_QID_17_D19-w5_Plate1_37_7110.d	2022053_T3_Evosep_C1_E1_PRID_31_QID_17_D19-w5_Plate1_37_7110	P70375	P70375	FA7_MOUSE	F7	8336.77	7992.05	7408.45	8336.77	7992.05	7408.45	7408.45	VSQYIDWLVR	VSQYIDWLVR	VSQYIDWLVR2	2	0.000622471	0.0132138	0.00163079	0.00340136	0.00263852	0.00208768	0.0027027	0	1	1558.8	1418.15	1567	7286.22	0.883097	8.20744	8.1721	8.27815	77.514	8.19045	77.5334	Coagulation factor VII	0.000306641	0.00167785	0.728922	7248.07	2.2261	0.355629	0	0.988329	1.11848	0.174438	612.005;827.007;856.007;472.004;251.002;49.0004;	537.116;103.723;856.007;0;165.674;0;	0.838917;0.250501;0.949045;-0.233963;0.68559;-0.0890141;	12481	0.960909	0.955909	0.954764	0.962863
D:\test_move_folder\2022053_T3_Evosep_C1_E1_PRID_31_QID_17_D38-w5_Plate1_39_7112.d	2022053_T3_Evosep_C1_E1_PRID_31_QID_17_D38-w5_Plate1_39_7112	P70375	P70375	FA7_MOUSE	F7	7493.1	5368.51	5772.86	7493.1	5368.51	5772.86	5772.86	VSQYIDWLVR	VSQYIDWLVR	VSQYIDWLVR2	2	0.000281548	0.000281548	0.00163079	0.00331126	0.0025641	0.00208768	0.0026455	0	1	1710.51	1459.71	1690.48	9145.72	0.901	8.22448	8.17147	8.25983	77.514	8.19635	77.8259	Coagulation factor VII	0.000306641	0.00167785	0.858735	9254.08	3.60337	0.517772	0.835274	0.999748	1.2155	0.108796	671.006;670.004;952.006;247.002;184.001;219.002;	603.852;338.025;952.006;195.429;154.656;203.648;	0.834842;0.761135;0.953111;0.752503;0.838529;0.894559;	12508	0.960909	0.955909	0.952906	0.963061
D:\test_move_folder\2022053_T3_Evosep_C1_E1_PRID_31_QID_17_A7-12_Plate1_41_7113.d	2022053_T3_Evosep_C1_E1_PRID_31_QID_17_A7-12_Plate1_41_7113	P70375	P70375	FA7_MOUSE	F7	8642.65	7123.31	5799.25	8642.65	7123.31	5799.25	5799.25	VSQYIDWLVR	VSQYIDWLVR	VSQYIDWLVR2	2	0.000615953	0.0110452	0.00163079	0.00296736	0.00232019	0.00208768	0.00238663	0	1	1186.91	1004.99	1122.41	7763.93	0.714951	8.20685	8.10079	8.2422	77.514	8.20358	77.6264	Coagulation factor VII	0.000306641	0.00167785	0.881256	8210.05	2.30701	0.550767	0.390574	0.990196	0.708776	0.0719914	531.004;2243.02;1324.01;373.004;561.004;291.003;	531.004;2243.02;561.195;112.123;94.7065;63.0026;	0.970505;0.831283;0.556146;0.556947;0.223115;0.570871;	12481	0.965	0.955909	0.955824	0.965049
D:\test_move_folder\2022053_T3_Evosep_C1_E1_PRID_31_QID_17_A26-72_Plate1_46_7115.d	2022053_T3_Evosep_C1_E1_PRID_31_QID_17_A26-72_Plate1_46_7115	P70375	P70375	FA7_MOUSE	F7	9591.75	7270.82	8791.16	9591.75	7270.82	8791.16	8791.16	VSQYIDWLVR	VSQYIDWLVR	VSQYIDWLVR2	2	0.000315657	0.00122856	0.00163079	0.00276243	0.00225734	0.00208768	0.00232558	0	1	2784.09	2362.23	2944.84	10075	0.913774	8.22591	8.17281	8.33198	77.514	8.19865	77.8259	Coagulation factor VII	0.000306641	0.00167785	0.83303	9525.08	2.80917	0.543965	0.0777831	0.998901	0.770482	0.200731	1487.01;1424.01;1002.01;703.006;591.005;168.001;	1487.01;583.247;957.591;260.833;339.488;49.0196;	0.958624;0.535488;0.911187;0.201951;0.724626;0.373496;	12508	0.96	0.955909	0.95588	0.960811
D:\test_move_folder\2022053_T3_Evosep_C1_E1_PRID_31_QID_17_A25-12_Plate1_47_7116.d	2022053_T3_Evosep_C1_E1_PRID_31_QID_17_A25-12_Plate1_47_7116	P70375	P70375	FA7_MOUSE	F7	8721.13	6992.8	7997.95	8721.13	6992.8	7997.95	7997.95	VSQYIDWLVR	VSQYIDWLVR	VSQYIDWLVR2	2	0.000590842	0.000939028	0.00163079	0.00597015	0.00481928	0.00208768	0.00495049	0	1	2487.41	2020.89	2402.61	8311.7	0.903109	8.20922	8.12085	8.26223	77.514	8.19237	77.9712	Coagulation factor VII	0.000306641	0.00167785	0.889616	8605.08	3.03308	0.719846	0.312603	0.999156	1.4311	0.127538	1190.01;2115.02;1172.01;404.004;640.006;437.003;	1116.01;1904.27;1172.01;101.703;199.39;0;	0.88552;0.893392;0.945779;0.525716;0.750746;-0.000535506;	12481	0.964545	0.955909	0.955618	0.964739
D:\test_move_folder\2022053_T3_Evosep_C1_E1_PRID_31_QID_17_b9-6h_Plate2_1_7119.d	2022053_T3_Evosep_C1_E1_PRID_31_QID_17_b9-6h_Plate2_1_7119	P70375	P70375	FA7_MOUSE	F7	7609.85	6956.31	6125.21	7609.85	6956.31	6125.21	6125.21	VSQYIDWLVR	VSQYIDWLVR	VSQYIDWLVR2	2	0.000323102	0.00180873	0.00163079	0.0030303	0.002331	0.00208768	0.00240385	0	1	1419.56	1158.25	1236.46	4765.38	0.785827	8.12036	8.06732	8.17337	77.514	8.11232	77.7799	Coagulation factor VII	0.000306641	0.00167785	0.935249	5471.04	2.63819	0.536534	0.146277	0.99837	0.564359	0.0882386	850.007;765.007;562.005;661.005;566.005;414.003;	850.007;197.676;300.931;300.582;268.619;243.21;	0.95148;0.0214976;0.682377;-0.486172;0.377535;0.607242;	12346	0.965417	0.955909	0.957018	0.964258
D:\test_move_folder\2022053_T3_Evosep_C1_E1_PRID_31_QID_17_b12-6h_Plate2_2_7120.d	2022053_T3_Evosep_C1_E1_PRID_31_QID_17_b12-6h_Plate2_2_7120	P70375	P70375	FA7_MOUSE	F7	6860.61	6786.45	4144.07	6860.61	6786.45	4144.07	4144.07	VSQYIDWLVR	VSQYIDWLVR	VSQYIDWLVR2	2	0.00149813	0.0334356	0.00163079	0.0027248	0.00209205	0.00208768	0.00214592	0	1	671.56	522.137	545.344	4899.99	0.782574	8.15269	8.09965	8.2057	77.514	8.14705	77.5045	Coagulation factor VII	0.000306641	0.00167785	0.735368	6034.06	2.08541	0.545529	0.361648	0.970811	0.666306	0.0976243	433.004;682.005;372.003;181.002;208.002;187.002;	114.823;452.809;372.003;35.6127;184.734;19.0248;	0.331179;0.615001;0.911371;0.377987;0.803781;-0.22645;	12400	0.96	0.955909	0.957045	0.95816
D:\test_move_folder\2022053_T3_Evosep_C1_E1_PRID_31_QID_17_a15-12h_Plate2_3_7121.d	2022053_T3_Evosep_C1_E1_PRID_31_QID_17_a15-12h_Plate2_3_7121	P70375	P70375	FA7_MOUSE	F7	8989.03	8347.77	8300.57	8989.03	8347.77	8300.57	8300.57	VSQYIDWLVR	VSQYIDWLVR	VSQYIDWLVR2	2	0.000677507	0.00335512	0.00163079	0.00390625	0.00293255	0.00208768	0.003003	0	1	2267.61	1990.94	2268.12	8520	0.825346	8.18952	8.11882	8.27788	77.514	8.18772	77.7444	Coagulation factor VII	0.000306641	0.00167785	0.910179	8518.07	2.53612	0.60152	0.408773	0.996979	1.22065	0.0737233	1057.01;918.008;1025.01;646.005;644.005;223.002;	933.542;0;1025.01;88.8611;309.06;36.1951;	0.927963;-0.210482;0.896795;-0.0602711;0.278422;0.133498;	12454	0.965455	0.955909	0.958327	0.963188
D:\test_move_folder\2022053_T3_Evosep_C1_E1_PRID_31_QID_17_ a16-12h_Plate2_4_7122.d	2022053_T3_Evosep_C1_E1_PRID_31_QID_17_ a16-12h_Plate2_4_7122	P70375	P70375	FA7_MOUSE	F7	9026.03	8548.09	8487.78	9026.03	8548.09	8487.78	8487.78	VSQYIDWLVR	VSQYIDWLVR	VSQYIDWLVR2	2	0.000111194	0.000111194	0.00163079	0.00530504	0.0025641	0.00208768	0.0026178	0	1	2016.55	1833.95	2047.55	8220.55	0.874916	8.2063	8.1532	8.25932	77.514	8.19134	77.7591	Coagulation factor VII	0.000306641	0.00167785	0.90506	8096.07	3.38077	0.453799	0.576792	0.999901	1.11432	0.0970803	822.006;592.004;1078.01;654.005;581.005;47.0004;	672.982;181.62;1078.01;521.611;265.556;33.8285;	0.831879;0.212541;0.957347;0.753852;0.649362;0.7458;	12481	0.960455	0.955909	0.957099	0.959461
D:\test_move_folder\2022053_T3_Evosep_C1_E1_PRID_31_QID_17_a14-24h_Plate2_6_7124.d	2022053_T3_Evosep_C1_E1_PRID_31_QID_17_a14-24h_Plate2_6_7124	P70375	P70375	FA7_MOUSE	F7	13428.7	9348.98	8996.45	13428.7	9348.98	8996.45	8996.45	VSQYIDWLVR	VSQYIDWLVR	VSQYIDWLVR2	2	0.000192505	0.000192505	0.00163079	0.003125	0.00238663	0.00208768	0.00246914	0	1	2638.63	1877.45	2431.52	8308.41	0.882487	8.22935	8.17625	8.26474	77.514	8.21157	78.0113	Coagulation factor VII	0.000306641	0.00167785	0.866035	9016.07	3.7638	0.505748	0.907704	0.999827	1.11907	0.113892	1426.01;2092.02;1166.01;591.004;803.005;254.002;	1256.26;811.232;1166.01;580.438;216.36;136.951;	0.870185;0.610322;0.948149;0.956105;0.600049;0.740242;	12535	0.964545	0.955909	0.956145	0.965989
D:\test_move_folder\2022053_T3_Evosep_C1_E1_PRID_31_QID_17_a16-24h_Plate2_7_7125.d	2022053_T3_Evosep_C1_E1_PRID_31_QID_17_a16-24h_Plate2_7_7125	P70375	P70375	FA7_MOUSE	F7	10240	6626.26	6824.65	10240	6626.26	6824.65	6824.65	VSQYIDWLVR	VSQYIDWLVR	VSQYIDWLVR2	2	0.000284414	0.00051988	0.00163079	0.00307692	0.002457	0.00208768	0.00254453	0	1	2099.31	1535.54	2074.04	9555.7	0.841002	8.18945	8.13642	8.24249	77.514	8.18175	77.7709	Coagulation factor VII	0.000306641	0.00167785	0.868618	9672.09	3.58949	0.627727	0.742531	0.999534	1.81405	0.0609439	1033.01;1990.01;1111.01;811.006;831.007;131.001;	462.057;1131.13;1111.01;800.001;526.24;76.7827;	0.578739;0.6684;0.976199;0.872814;0.785848;0.772238;	12454	0.964583	0.955909	0.955706	0.964538
D:\test_move_folder\2022053_T3_Evosep_C1_E1_PRID_31_QID_17_a1524h_Plate2_9_7126.d	2022053_T3_Evosep_C1_E1_PRID_31_QID_17_a1524h_Plate2_9_7126	P70375	P70375	FA7_MOUSE	F7	9517.78	7284.9	6810.91	9517.78	7284.9	6810.91	6810.91	VSQYIDWLVR	VSQYIDWLVR	VSQYIDWLVR2	2	0.000287356	0.000346044	0.00163079	0.00319489	0.00258398	0.00208768	0.00266667	0	1	1702.36	1376.48	1776.48	9952.34	0.769054	8.20597	8.13527	8.25898	77.514	8.1932	77.5257	Coagulation factor VII	0.000306641	0.00167785	0.858293	9537.07	2.7808	0.696845	0	0.999688	1.96473	0.186222	996.008;1010.01;1100.01;330.003;419.004;133.001;	911.883;1010.01;740.337;151.12;50.1384;29.2253;	0.810192;0.872127;0.748781;0.590703;0.320199;0.570189;	12481	0.960455	0.955909	0.955305	0.961549
D:\test_move_folder\2022053_T3_Evosep_C1_E1_PRID_31_QID_17_a8-24h_Plate2_13_7130.d	2022053_T3_Evosep_C1_E1_PRID_31_QID_17_a8-24h_Plate2_13_7130	P70375	P70375	FA7_MOUSE	F7	5506.43	4725.87	5147.9	5506.43	4725.87	5147.9	5147.9	VSQYIDWLVR	VSQYIDWLVR	VSQYIDWLVR2	2	0.000254199	0.000254199	0.00163079	0.00274725	0.00219298	0.00208768	0.00225734	0	1	1280.6	1232.68	1456.27	8353.79	0.616037	8.20723	8.10119	8.26024	77.514	8.19159	77.6173	Coagulation factor VII	0.000306641	0.00167785	0.829321	7346.06	3.10948	0.552151	0.649737	0.999772	1.41438	0.116318	1062.01;1370.01;704.005;803.005;483.004;161.001;	700.837;1370.01;362.067;265.634;217.692;132.872;	0.541603;0.868998;0.70623;0.212583;0.705658;0.853283;	12481	0.960909	0.955909	0.956767	0.959875
D:\test_move_folder\2022053_T3_Evosep_C1_E1_PRID_31_QID_17_b7- 72h_Plate2_15_7132.d	2022053_T3_Evosep_C1_E1_PRID_31_QID_17_b7- 72h_Plate2_15_7132	P70375	P70375	FA7_MOUSE	F7	14617.1	9005.83	11064.9	14617.1	9005.83	11064.9	11064.9	VSQYIDWLVR	VSQYIDWLVR	VSQYIDWLVR2	2	2.52335e-06	2.52335e-06	0.00163079	0.0025	0.00193798	0.00208768	0.0020284	0	1	4255.08	3026.9	4189	11630.7	0.907419	8.20481	8.1518	8.27563	77.514	8.19087	77.5451	Coagulation factor VII	0.000306641	0.00167785	0.975518	11814.1	4.4784	0.817091	0.856833	0.999998	2.06316	0.0768935	2025.01;2481.02;2154.02;704.006;774.005;198.002;	2025.01;2268.24;1968.15;258.193;261.912;72.5788;	0.972563;0.883582;0.891717;0.703534;0.521735;0.664061;	12481	0.965	0.955909	0.954991	0.966895
D:\test_move_folder\2022053_T3_Evosep_C1_E1_PRID_31_QID_17_b37-72h_Plate2_16_7133.d	2022053_T3_Evosep_C1_E1_PRID_31_QID_17_b37-72h_Plate2_16_7133	P70375	P70375	FA7_MOUSE	F7	13069.1	10638.2	7873.4	13069.1	10638.2	7873.4	7873.4	VSQYIDWLVR	VSQYIDWLVR	VSQYIDWLVR2	2	0.000281452	0.00373341	0.00163079	0.0030303	0.00244499	0.00208768	0.00250627	0	1	1581.51	1228	1521.86	4626.69	0.813046	8.20527	8.1699	8.29364	77.514	8.19059	77.5467	Coagulation factor VII	0.000306641	0.00167785	0.944216	4808.04	2.80484	0.430759	0.701139	0.996639	1.67704	0.21564	777.005;1030.01;1086.01;504.005;521.005;160.001;	267.798;0;1086.01;136.849;227.701;50.5253;	0.627695;-0.0246629;0.876428;0.441056;0.728742;0.489534;	12481	0.964545	0.955909	0.956382	0.964738
D:\test_move_folder\2022053_T3_Evosep_C1_E1_PRID_31_QID_17_b13- 72h_Plate2_18_7135.d	2022053_T3_Evosep_C1_E1_PRID_31_QID_17_b13- 72h_Plate2_18_7135	P70375	P70375	FA7_MOUSE	F7	12461.9	12273.8	9172.38	12461.9	12273.8	9172.38	9172.38	VSQYIDWLVR	VSQYIDWLVR	VSQYIDWLVR2	2	0.00064288	0.0268878	0.00163079	0.00294985	0.00242718	0.00208768	0.0025	0	1	1595.7	1446.3	1482.54	4119.58	0.835763	8.20904	8.10284	8.27983	77.514	8.20479	77.7708	Coagulation factor VII	0.000306641	0.00167785	0.839814	4434.04	1.6811	0.530393	0.186816	0.976193	0.594059	0.137011	650.006;1800.01;1037.01;962.008;680.005;352.003;	401.225;463.213;1037.01;181.822;157.468;0;	0.77663;0.47961;0.955399;-0.202297;0.19857;-0.0333675;	12481	0.9725	0.955909	0.958258	0.970591
D:\test_move_folder\2022053_T3_Evosep_C1_E1_PRID_31_QID_17_c7-w1_Plate2_19_7136.d	2022053_T3_Evosep_C1_E1_PRID_31_QID_17_c7-w1_Plate2_19_7136	P70375	P70375	FA7_MOUSE	F7	8247.03	6792.38	7416.98	8247.03	6792.38	7416.98	7416.98	VSQYIDWLVR	VSQYIDWLVR	VSQYIDWLVR2	2	0.000297619	0.0105878	0.00163079	0.0035461	0.002849	0.00208768	0.00294985	0	1	2062.83	1780.63	2023.61	9099.74	0.794532	8.19005	8.06633	8.29614	77.514	8.17509	77.7122	Coagulation factor VII	0.000306641	0.00167785	0.932417	9276.08	2.20698	0.44169	0.0254931	0.990527	1.11334	0.0821486	663.006;1867.01;988.007;998.009;1242.01;269.002;	307.083;1069.44;513.736;352.857;1242.01;0;	0.427761;0.786707;0.694477;0.292507;0.926602;-0.0641223;	12454	0.977917	0.955909	0.956462	0.977392
D:\test_move_folder\2022053_T3_Evosep_C1_E1_PRID_31_QID_17_b24-6h_Plate2_20_7137.d	2022053_T3_Evosep_C1_E1_PRID_31_QID_17_b24-6h_Plate2_20_7137	P70375	P70375	FA7_MOUSE	F7	10531.1	7616.6	7569.5	10531.1	7616.6	7569.5	7569.5	VSQYIDWLVR	VSQYIDWLVR	VSQYIDWLVR2	2	0.000317864	0.00103006	0.00163079	0.00265957	0.00212766	0.00208768	0.0021978	0	1	2089.17	1637.05	1973.98	8794.88	0.827934	8.22556	8.17253	8.2786	77.514	8.2022	78.2048	Coagulation factor VII	0.000306641	0.00167785	0.858697	9308.08	2.47164	0.572162	0.671964	0.999084	1.53282	0.0442988	1066.01;1711.01;1380.01;882.006;686.006;138.001;	1066.01;533.458;515.396;295.641;507.763;132.663;	0.946784;0.314912;0.68012;0.312718;0.728454;0.90375;	12508	0.96	0.955909	0.955669	0.960487
D:\test_move_folder\2022053_T3_Evosep_C1_E1_PRID_31_QID_17_a11-12h_Plate2_21_7138.d	2022053_T3_Evosep_C1_E1_PRID_31_QID_17_a11-12h_Plate2_21_7138	P70375	P70375	FA7_MOUSE	F7	10915.9	9437.99	7583.63	10915.9	9437.99	7583.63	7583.63	VSQYIDWLVR	VSQYIDWLVR	VSQYIDWLVR2	2	0.000631712	0.00715984	0.00163079	0.00364964	0.00276243	0.00208768	0.00282486	0	1	1560.44	1295.71	1476.67	9697.93	0.810466	8.22455	8.11851	8.2776	77.514	8.2067	77.7724	Coagulation factor VII	0.000306641	0.00167785	0.919465	10248.1	1.85549	0.759164	0.452179	0.993604	1.58952	0.0855768	343.002;1597.01;1214.01;713.006;960.008;186.001;	116.839;848.211;1214.01;115.434;229.594;0;	0.549234;0.678023;0.95186;-0.0583902;0.195766;0.105783;	12508	0.955909	0.955909	0.956036	0.955361
D:\test_move_folder\2022054_T3_Evosep_C1_E1_PRID_31_QID_17_a82-12h_Plate3_9_7172.d	2022054_T3_Evosep_C1_E1_PRID_31_QID_17_a82-12h_Plate3_9_7172	P70375	P70375	FA7_MOUSE	F7	5971.48	4693.9	4396.9	5971.48	4693.9	4396.9	4396.9	VSQYIDWLVR	VSQYIDWLVR	VSQYIDWLVR2	2	0.00129132	0.0179289	0.00163079	0.00515464	0.00245098	0.00208768	0.00249377	0	1	1090.63	890.456	1021.49	6599.41	0.758877	8.2059	8.15289	8.312	77.514	8.18789	78.3948	Coagulation factor VII	0.000306641	0.00167785	0.818026	7046.06	2.76471	0.299807	0.209139	0.984346	0.246485	0.11309	533.004;894.006;885.007;512.004;558.004;224.002;	0;0;532.622;0;558.004;87.5747;	0.394246;0.455512;0.678165;0.0554848;0.835917;0.631356;	12481	0.969545	0.955909	0.958099	0.968394
D:\test_move_folder\2022053_T3_Evosep_C1_E1_PRID_31_QID_17_a9-12h_Plate1_22_7096.d	2022053_T3_Evosep_C1_E1_PRID_31_QID_17_a9-12h_Plate1_22_7096	P70375	P70375	FA7_MOUSE	F7	6574.38	5768.02	6676.09	6574.38	5768.02	6676.09	6676.09	VSQYIDWLVR	VSQYIDWLVR	VSQYIDWLVR2	2	0.00227733	0.0470976	0.00163079	0.00243902	0.00180505	0.00208768	0.00186567	0	1	1945.07	1710.21	2073.27	8466.6	0.651137	8.1952	8.14218	8.30123	77.514	8.17684	77.7715	Coagulation factor VII	0.000306641	0.00167785	0.848193	7943.07	1.4329	0.456525	0	0.959667	0.742097	0.0730479	701.006;343.003;808.007;704.007;871.007;109.001;	638.046;0;808.007;221.209;499.021;22.131;	0.758174;0.383774;0.881992;-0.0853701;0.140482;0.211562;	12481	0.96	0.955909	0.955074	0.961177
D:\test_move_folder\2022053_T3_Evosep_C1_E1_PRID_31_QID_17_a2-24h_Plate1_32_7105.d	2022053_T3_Evosep_C1_E1_PRID_31_QID_17_a2-24h_Plate1_32_7105	P70375	P70375	FA7_MOUSE	F7	7561.79	4823.46	5193.33	7561.79	4823.46	5193.33	5193.33	VSQYIDWLVR	VSQYIDWLVR	VSQYIDWLVR2	2	0.000308356	0.00312969	0.00163079	0.00306748	0.00230415	0.00208768	0.00238663	0	1	1588.48	1227.43	1612.01	7683.19	0.802022	8.20612	8.17083	8.25914	77.514	8.19123	77.5252	Coagulation factor VII	0.000306641	0.00167785	0.937086	7571.06	1.8948	0.448169	0	0.997231	1.24588	0.12012	1094.01;1357.01;911.008;174.001;399.003;190.002;	499.036;532.911;690.445;0;399.003;107.79;	0.699308;0.684994;0.833414;-0.387032;0.876165;0.637638;	12481	0.953636	0.955909	0.952884	0.956139
D:\test_move_folder\2022053_T3_Evosep_C1_E1_PRID_31_QID_17_A39-12_Plate1_44_7114.d	2022053_T3_Evosep_C1_E1_PRID_31_QID_17_A39-12_Plate1_44_7114	P70375	P70375	FA7_MOUSE	F7	13638.1	10169.5	8522.75	13638.1	10169.5	8522.75	8522.75	VSQYIDWLVR	VSQYIDWLVR	VSQYIDWLVR2	2	0.000349773	0.00154063	0.00163079	0.00316456	0.00253165	0.00208768	0.00260417	0	1	2013.85	1722.07	2040.82	9846.19	0.738179	8.20887	8.15586	8.27958	77.514	8.17855	77.9703	Coagulation factor VII	0.000306641	0.00167785	0.724904	9716.08	1.79506	0.492276	0	0.998618	0.958106	0.121419	987.007;2600.02;1380.01;511.004;1119.01;164.001;	816.572;2600.02;720.826;270.308;476.45;63.4646;	0.816112;0.976074;0.711932;0.767181;0.644322;0.723102;	12481	0.975	0.955909	0.955645	0.975548
D:\test_move_folder\2022053_T3_Evosep_C1_E1_PRID_31_QID_17_a11-24h_Plate2_23_7140.d	2022053_T3_Evosep_C1_E1_PRID_31_QID_17_a11-24h_Plate2_23_7140	P70375	P70375	FA7_MOUSE	F7	7566.71	5374.05	3711.94	7566.71	5374.05	3711.94	3711.94	VSQYIDWLVR	VSQYIDWLVR	VSQYIDWLVR2	2	0.00105904	0.033521	0.00163079	0.00294118	0.00235294	0.00208768	0.00242131	0	1	706.188	535.325	669.984	9101.28	0.580536	8.24238	8.17169	8.31306	77.514	8.2428	77.6597	Coagulation factor VII	0.000306641	0.00167785	0.872121	9593.08	1.7813	0.347389	0.205029	0.970868	0.781911	0.191089	801.007;1345.01;1143.01;1220.01;373.003;405.004;	197.987;1345.01;508.2;212.759;0;68.4443;	0.479205;0.69659;0.620013;0.113891;0.117388;0.307593;	12535	0.97	0.955909	0.956043	0.970249
D:\test_move_folder\2022053_T3_Evosep_C1_E1_PRID_31_QID_17_a20-12h_Plate2_25_7142.d	2022053_T3_Evosep_C1_E1_PRID_31_QID_17_a20-12h_Plate2_25_7142	P70375	P70375	FA7_MOUSE	F7	4972.59	4179.7	5814.92	4972.59	4179.7	5814.92	5814.92	VSQYIDWLVR	VSQYIDWLVR	VSQYIDWLVR2	2	0.000289071	0.000289071	0.00163079	0.00238663	0.00184502	0.00208768	0.00191571	0	1	2036.54	1824.83	2123.3	8671.38	0.912009	8.24391	8.1732	8.31459	77.514	8.21894	78.0322	Coagulation factor VII	0.000306641	0.00167785	0.854494	8317.06	2.62578	0.548321	0	0.999737	0.950196	0.277215	1050.01;1752.01;854.008;419.004;447.003;243.002;	1000.56;732.941;854.008;62.7872;181.97;113.113;	0.865763;0.545466;0.990627;0.00952811;0.797327;0.760646;	12535	0.96125	0.955909	0.954888	0.962281
D:\test_move_folder\2022053_T3_Evosep_C1_E1_PRID_31_QID_17_a88-12h_Plate2_26_7143.d	2022053_T3_Evosep_C1_E1_PRID_31_QID_17_a88-12h_Plate2_26_7143	P70375	P70375	FA7_MOUSE	F7	6373.9	3801.44	4879.82	6373.9	3801.44	4879.82	4879.82	VSQYIDWLVR	VSQYIDWLVR	VSQYIDWLVR2	2	0.000311526	0.00263492	0.00163079	0.0025	0.00183824	0.00208768	0.00191939	0	1	1847.29	1548.52	1906.05	7512.66	0.750678	8.24971	8.17901	8.30271	77.514	8.24514	77.5571	Coagulation factor VII	0.000306641	0.00167785	0.910612	7281.06	1.94186	0.528018	0	0.997654	1.27331	0.0331174	930.008;1302.01;1350.01;165.001;822.005;175.001;	466.299;743.88;558.985;83.8822;822.005;0;	0.711644;0.638657;0.528333;0.686562;0.924023;0.555075;	12535	0.962083	0.955909	0.952341	0.966433
D:\test_move_folder\2022053_T3_Evosep_C1_E1_PRID_31_QID_17_a3-24h_Plate2_28_7145.d	2022053_T3_Evosep_C1_E1_PRID_31_QID_17_a3-24h_Plate2_28_7145	P70375	P70375	FA7_MOUSE	F7	9991.92	7995.58	7126.52	9991.92	7995.58	7126.52	7126.52	VSQYIDWLVR	VSQYIDWLVR	VSQYIDWLVR2	2	0.000312305	0.000429937	0.00163079	0.0027248	0.00220751	0.00208768	0.00227273	0	1	1638.24	1365.63	1736.02	9076.28	0.726829	8.2059	8.08217	8.25891	77.514	8.1949	77.5622	Coagulation factor VII	0.000306641	0.00167785	0.885347	8565.06	2.77033	0.682104	0	0.999611	0.923275	0.05361	1007.01;1711.01;998.009;587.005;824.007;151.001;	289.666;1329.32;998.009;33.4524;350.566;84.6881;	0.358459;0.835441;0.824885;-0.154485;0.752053;0.683883;	12481	0.960455	0.955909	0.953949	0.963031
D:\test_move_folder\2022053_T3_Evosep_C1_E1_PRID_31_QID_17_a37-24h_Plate2_29_7146.d	2022053_T3_Evosep_C1_E1_PRID_31_QID_17_a37-24h_Plate2_29_7146	P70375	P70375	FA7_MOUSE	F7	13326.1	9576.7	10597.9	13326.1	9576.7	10597.9	10597.9	VSQYIDWLVR	VSQYIDWLVR	VSQYIDWLVR2	2	1.61071e-05	1.61071e-05	0.00163079	0.00273973	0.00221729	0.00208768	0.0022831	0	1	3458.52	2582.28	3364.51	9573.6	0.806415	8.20538	8.1347	8.2761	77.514	8.20585	77.6232	Coagulation factor VII	0.000306641	0.00167785	0.893016	9841.08	3.33232	0.475326	0.380744	0.999986	0.777605	0.10258	1247.01;2438.02;2281.02;480.003;980.007;327.003;	1134.77;2438.02;2020.17;0;303.582;124.135;	0.840481;0.899603;0.840652;0.25682;0.451254;0.381739;	12481	0.960455	0.955909	0.955133	0.962051
D:\test_move_folder\2022053_T3_Evosep_C1_E1_PRID_31_QID_17_a88-24h_Plate2_30_7147.d	2022053_T3_Evosep_C1_E1_PRID_31_QID_17_a88-24h_Plate2_30_7147	P70375	P70375	FA7_MOUSE	F7	7302.17	5948.53	5979.84	7302.17	5948.53	5979.84	5979.84	VSQYIDWLVR	VSQYIDWLVR	VSQYIDWLVR2	2	0.00136463	0.0236924	0.00163079	0.00318471	0.0025974	0.00208768	0.00265252	0	1	1530.12	1309.67	1637.92	5356.6	0.664005	8.22294	8.1876	8.34667	77.514	8.21917	77.7502	Coagulation factor VII	0.000306641	0.00167785	0.466944	5004.04	2.09524	0.532059	0.0787578	0.979039	0.792213	0.123455	741.006;935.009;742.006;440.004;826.007;228.002;	321.759;225.936;742.006;130.159;466.354;127.797;	0.434784;0.384104;0.74685;0.577;0.690341;0.760378;	12508	0.96	0.955909	0.954431	0.96193
D:\test_move_folder\2022053_T3_Evosep_C1_E1_PRID_31_QID_17_a21-24h_Plate2_31_7148.d	2022053_T3_Evosep_C1_E1_PRID_31_QID_17_a21-24h_Plate2_31_7148	P70375	P70375	FA7_MOUSE	F7	15574.4	13788.2	10480.1	15574.4	13788.2	10480.1	10480.1	VSQYIDWLVR	VSQYIDWLVR	VSQYIDWLVR2	2	0.00205497	0.0395829	0.00163079	0.00331126	0.00242718	0.00208768	0.00251256	0	1	2122.04	1745.31	2045.99	4651.15	0.788337	8.20388	8.16852	8.27456	77.514	8.20159	77.6986	Coagulation factor VII	0.000306641	0.00167785	0.988963	4824.03	2.26869	0.538334	0	0.965769	0.432326	0.17027	982.008;965.007;729.007;572.005;980.008;66.0007;	982.008;173.721;457.793;186.625;682.241;0;	0.94416;0.0976064;0.631664;0.141105;0.669177;0.58208;	12481	0.967727	0.955909	0.956354	0.968493
D:\test_move_folder\2022053_T3_Evosep_C1_E1_PRID_31_QID_17_a19-24h_Plate2_32_7149.d	2022053_T3_Evosep_C1_E1_PRID_31_QID_17_a19-24h_Plate2_32_7149	P70375	P70375	FA7_MOUSE	F7	10863.7	7387.69	7952.7	10863.7	7387.69	7952.7	7952.7	VSQYIDWLVR	VSQYIDWLVR	VSQYIDWLVR2	2	0.00112931	0.00513466	0.00163079	0.00298507	0.00250627	0.00208768	0.00257732	0	1	2288.86	1906.09	2406.56	9803.53	0.888555	8.20551	8.13482	8.27623	77.514	8.18405	77.6369	Coagulation factor VII	0.000306641	0.00167785	0.782252	9324.07	2.53436	0.362016	0	0.995399	1.00361	0.1147	904.008;1246.01;1493.01;825.008;328.002;331.002;	904.008;251.621;1327.31;233.037;57.5372;174.312;	0.923022;-0.470054;0.875976;-0.0398214;0.637206;0.376306;	12481	0.955455	0.955909	0.954885	0.956488
D:\test_move_folder\2022053_T3_Evosep_C1_E1_PRID_31_QID_17_a22-24h_Plate2_33_7150.d	2022053_T3_Evosep_C1_E1_PRID_31_QID_17_a22-24h_Plate2_33_7150	P70375	P70375	FA7_MOUSE	F7	8462.09	6788.46	7448.85	8462.09	6788.46	7448.85	7448.85	VSQYIDWLVR	VSQYIDWLVR	VSQYIDWLVR2	2	0.00151286	0.0283167	0.00163079	0.00273224	0.00220264	0.00208768	0.00227273	0	1	2274.67	1797.85	2136.88	8296.13	0.848368	8.23929	8.18625	8.2923	77.514	8.21656	77.6776	Coagulation factor VII	0.000306641	0.00167785	0.805473	8831.07	1.80879	0.496836	0.370445	0.975236	1.37373	0.0599853	763.006;278.002;1351.01;290.002;614.004;67.0005;	483.49;0;1351.01;50.899;440.167;0;	0.753897;-0.0276991;0.94115;0.480964;0.66736;0.0184692;	12535	0.960455	0.955909	0.953054	0.963285
D:\test_move_folder\2022053_T3_Evosep_C1_E1_PRID_31_QID_17_a21b-24h_Plate2_34_7151.d	2022053_T3_Evosep_C1_E1_PRID_31_QID_17_a21b-24h_Plate2_34_7151	P70375	P70375	FA7_MOUSE	F7	8877.82	10056.3	8899.85	8877.82	10056.3	8899.85	8899.85	VSQYIDWLVR	VSQYIDWLVR	VSQYIDWLVR2	2	0.000753296	0.000710147	0.00163079	0.003861	0.00285714	0.00208768	0.00294985	0	1	1616.4	1571.36	1446.47	5217.15	0.826235	8.2475	8.21211	8.35348	77.514	8.24035	77.8168	Coagulation factor VII	0.000306641	0.00167785	0.946614	5830.05	2.19067	0.655757	0	0.999359	1.19367	0.369322	606.005;947.006;1022.01;373.003;436.004;119.001;	606.005;777.691;869.023;67.3244;141.375;0;	0.828817;0.815583;0.849891;0.121694;0.669751;-0.305922;	12535	0.96	0.955909	0.953524	0.962222
D:\test_move_folder\2022053_T3_Evosep_C1_E1_PRID_31_QID_17_b19-72h_Plate2_35_7152.d	2022053_T3_Evosep_C1_E1_PRID_31_QID_17_b19-72h_Plate2_35_7152	P70375	P70375	FA7_MOUSE	F7	10273.2	8322.22	7413.12	10273.2	8322.22	7413.12	7413.12	VSQYIDWLVR	VSQYIDWLVR	VSQYIDWLVR2	2	0.000301386	0.000484976	0.00163079	0.00257732	0.00215054	0.00208768	0.00221239	0	1	1804.53	1323.53	1626	4098.09	0.866855	8.22769	8.19234	8.28073	77.514	8.20729	77.672	Coagulation factor VII	0.000306641	0.00167785	0.880815	4548.03	3.16806	0.618857	0.834852	0.999558	1.16824	0.0698445	826.005;1096.01;1080.01;336.002;136.001;325.003;	826.005;1001.77;978.521;116.399;0;56.3403;	0.885585;0.81568;0.851045;-0.382337;-0.285049;0.267775;	12508	0.959091	0.955909	0.952514	0.96301
D:\test_move_folder\2022053_T3_Evosep_C1_E1_PRID_31_QID_17_D31-w5_Plate2_37_7154.d	2022053_T3_Evosep_C1_E1_PRID_31_QID_17_D31-w5_Plate2_37_7154	P70375	P70375	FA7_MOUSE	F7	6864.76	5266.19	5303.94	6864.76	5266.19	5303.94	5303.94	VSQYIDWLVR	VSQYIDWLVR	VSQYIDWLVR2	2	0.00090036	0.0181619	0.00163079	0.003125	0.0025	0.00208768	0.00259067	0	1	1424.13	1124.7	1312.58	13125.6	0.71024	8.22729	8.13893	8.35101	77.514	8.214	77.9662	Coagulation factor VII	0.000306641	0.00167785	0.869945	14241.1	1.71832	0.457591	0.210254	0.984008	0.72749	0.127291	969.008;2363.02;941.007;579.004;716.004;301.002;	431.264;975.74;276.864;79.3244;716.004;135.138;	0.667501;0.601564;0.735902;0.061438;0.726059;0.57804;	12508	0.96	0.955909	0.950792	0.965503
D:\test_move_folder\2022053_T3_Evosep_C1_E1_PRID_31_QID_17_D37-w5_Plate2_38_7155.d	2022053_T3_Evosep_C1_E1_PRID_31_QID_17_D37-w5_Plate2_38_7155	P70375	P70375	FA7_MOUSE	F7	9619.21	6723.96	7341.19	9619.21	6723.96	7341.19	7341.19	VSQYIDWLVR	VSQYIDWLVR	VSQYIDWLVR2	2	6.45316e-05	6.45316e-05	0.00163079	0.00308642	0.00234742	0.00208768	0.00243309	0	1	2457.12	1895.01	2345.08	11837.5	0.895389	8.22334	8.17031	8.27636	77.514	8.20496	77.6553	Coagulation factor VII	0.000306641	0.00167785	0.883961	12403.1	3.92871	0.712344	0.721998	0.999942	1.38471	0.114665	1286.01;1584.01;1164.01;274.002;528.004;155.001;	1121.9;1426.82;1164.01;67.9779;171.214;89.7728;	0.851085;0.876378;0.954422;0.0349741;0.784353;0.749003;	12508	0.955455	0.955909	0.950508	0.961399
D:\test_move_folder\2022053_T3_Evosep_C1_E1_PRID_31_QID_17_D32-w5_Plate2_39_7156.d	2022053_T3_Evosep_C1_E1_PRID_31_QID_17_D32-w5_Plate2_39_7156	P70375	P70375	FA7_MOUSE	F7	10601	7666.64	8633.98	10601	7666.64	8633.98	8633.98	VSQYIDWLVR	VSQYIDWLVR	VSQYIDWLVR2	2	0.000293083	0.00268271	0.00163079	0.0030303	0.0021645	0.00208768	0.00224215	0	1	2881.29	2144.63	2554.51	7877.4	0.9226	8.21281	8.17745	8.28363	77.514	8.20436	77.5634	Coagulation factor VII	0.000306641	0.00167785	0.92256	8885.08	2.82202	0.42474	0.137607	0.997584	0.727523	0.0382481	968.007;781.006;1192.01;509.004;817.006;235.002;	968.007;32.4081;1187.07;39.1096;726.206;145.177;	0.922008;-0.219657;0.936474;-0.0120742;0.900711;0.776858;	12481	0.966818	0.955909	0.955221	0.967088
D:\test_move_folder\2022053_T3_Evosep_C1_E1_PRID_31_QID_17_A24-12_Plate2_43_7158.d	2022053_T3_Evosep_C1_E1_PRID_31_QID_17_A24-12_Plate2_43_7158	P70375	P70375	FA7_MOUSE	F7	8565.44	7000.36	7764.05	8565.44	7000.36	7764.05	7764.05	VSQYIDWLVR	VSQYIDWLVR	VSQYIDWLVR2	2	0.000140398	0.000140398	0.00163079	0.00217865	0.00171527	0.00208768	0.00178891	0	1	2232.93	1896.25	2251.79	7001.68	0.883757	8.27718	8.20649	8.33021	77.514	8.25372	78.1035	Coagulation factor VII	0.000306641	0.00167785	0.885101	6943.06	3.63987	0.686612	0.59585	0.999875	1.07179	0.0806692	780.006;876.007;1051.01;468.005;879.008;98.0008;	442.873;246.561;911.049;232.111;879.008;0;	0.782404;0.370116;0.841469;0.609315;0.978653;0.044759;	12589	0.96125	0.955909	0.95487	0.961467
D:\test_move_folder\2022053_T3_Evosep_C1_E1_PRID_31_QID_17_A40-12_Plate2_44_7159.d	2022053_T3_Evosep_C1_E1_PRID_31_QID_17_A40-12_Plate2_44_7159	P70375	P70375	FA7_MOUSE	F7	7782.39	6262.69	8799.28	7782.39	6262.69	8799.28	8799.28	VSQYIDWLVR	VSQYIDWLVR	VSQYIDWLVR2	2	0.000313972	0.000782459	0.00163079	0.00573066	0.00278552	0.00208768	0.00286533	0	1	3325.79	2792.42	3352.9	10659.3	0.888539	8.24302	8.11928	8.33139	77.514	8.21134	77.9773	Coagulation factor VII	0.000306641	0.00167785	0.9461	10573.1	3.31165	0.460828	0.115518	0.999299	0.769878	0.0640822	1799.02;2186.02;1311.01;495.004;767.006;211.002;	1799.02;1208.19;1301.63;0;225.14;76.8671;	0.947224;0.67889;0.881798;0.0162595;0.458578;0.573824;	12535	0.96125	0.955909	0.955313	0.961994
D:\test_move_folder\2022053_T3_Evosep_C1_E1_PRID_31_QID_17_D3-w5_1_Plate2_45_7160.d	2022053_T3_Evosep_C1_E1_PRID_31_QID_17_D3-w5_1_Plate2_45_7160	P70375	P70375	FA7_MOUSE	F7	9024.43	7501.97	8559.29	9024.43	7501.97	8559.29	8559.29	VSQYIDWLVR	VSQYIDWLVR	VSQYIDWLVR2	2	0.000106038	0.000106038	0.00163079	0.00306748	0.00242131	0.00208768	0.00250627	0	1	2467.18	2156.97	2473.2	6626.19	0.886807	8.25998	8.20695	8.34839	77.514	8.23553	78.1416	Coagulation factor VII	0.000306641	0.00167785	0.693005	6610.05	3.09139	0.619231	0.210821	0.999905	0.758923	0.140399	791.006;1162.01;1337.01;479.003;720.005;105.001;	710.597;685.781;1337.01;253.631;419.572;43.9016;	0.868769;0.76925;0.936428;0.581168;0.759235;0.734901;	12562	0.960909	0.955909	0.956981	0.959616
D:\test_move_folder\2022053_T3_Evosep_C1_E1_PRID_31_QID_17_A5-12_Plate2_46_7161.d	2022053_T3_Evosep_C1_E1_PRID_31_QID_17_A5-12_Plate2_46_7161	P70375	P70375	FA7_MOUSE	F7	5778.46	5690.28	7422.72	5778.46	5690.28	7422.72	7422.72	VSQYIDWLVR	VSQYIDWLVR	VSQYIDWLVR2	2	0.000330469	0.0011198	0.00163079	0.00458716	0.0037037	0.00208768	0.00381679	0	1	2366.62	2170.32	2453.25	7991.26	0.783052	8.22403	8.10033	8.34793	77.514	8.21277	77.6946	Coagulation factor VII	0.000306641	0.00167785	0.846408	7709.07	2.53217	0.449743	0	0.999003	0.58952	0.0715704	1253.01;1085.01;755.005;535.004;1193.01;152.001;	542.576;271.712;755.005;37.763;1069.04;52.0004;	0.58626;0.668014;0.847555;-0.0784617;0.837376;0.655392;	12508	0.96	0.955909	0.958574	0.956491
D:\test_move_folder\2022053_T3_Evosep_C1_E1_PRID_31_QID_17_b5- 6h_Plate3_1_7164.d	2022053_T3_Evosep_C1_E1_PRID_31_QID_17_b5- 6h_Plate3_1_7164	P70375	P70375	FA7_MOUSE	F7	8310.78	8314.9	4384.68	8310.78	8314.9	4384.68	4384.68	VSQYIDWLVR	VSQYIDWLVR	VSQYIDWLVR2	2	0.00216099	0.0228157	0.00163079	0.00287356	0.00232558	0.00208768	0.00239808	0	1	577.401	468.444	506.833	6627.32	0.606191	8.22933	8.17632	8.3177	77.514	8.23015	77.6843	Coagulation factor VII	0.000306641	0.00167785	0.881096	7550.06	2.23989	0.245233	0.498361	0.979716	1.15889	0.273621	834.005;1414.01;1026.01;411.004;222.001;90.0007;	94.905;1414.01;482.496;58.9869;0;0;	0.260149;0.955511;0.674257;-0.152101;0.369969;-0.56811;	12508	0.969167	0.955909	0.960799	0.963378
D:\test_move_folder\2022053_T3_Evosep_C1_E1_PRID_31_QID_17_b8-6h_Plate3_2_7165.d	2022053_T3_Evosep_C1_E1_PRID_31_QID_17_b8-6h_Plate3_2_7165	P70375	P70375	FA7_MOUSE	F7	4750.95	4055.01	3158.68	4750.95	4055.01	3158.68	3158.68	VSQYIDWLVR	VSQYIDWLVR	VSQYIDWLVR2	2	0.000275558	0.00124235	0.00163079	0.0026178	0.00204918	0.00208768	0.00210084	0	1	870.573	520.908	588.867	4013.88	0.59987	8.24926	8.2139	8.30227	77.514	8.23365	77.5368	Coagulation factor VII	0.000306641	0.00167785	0.818065	5934.06	2.64669	0.729702	0	0.998881	1.33401	0.253779	344.002;418.004;540.005;161.001;620.005;0;	344.002;348.41;234.605;90.5857;291.966;0;	0.916435;0.873632;0.660921;0.335521;0.177828;0;	12562	0.960909	0.955909	0.959335	0.956975
D:\test_move_folder\2022053_T3_Evosep_C1_E1_PRID_31_QID_17_b37-6h_Plate3_4_7167.d	2022053_T3_Evosep_C1_E1_PRID_31_QID_17_b37-6h_Plate3_4_7167	P70375	P70375	FA7_MOUSE	F7	7725.64	5622.49	6604.78	7725.64	5622.49	6604.78	6604.78	VSQYIDWLVR	VSQYIDWLVR	VSQYIDWLVR2	2	0.000170741	0.000170741	0.00163079	0.00266667	0.00183824	0.00208768	0.00222717	0	1	2429.3	1719.35	2089.6	10492.4	0.827982	8.25922	8.15322	8.32993	77.514	8.23598	77.9059	Coagulation factor VII	0.000306641	0.00167785	0.743874	12198.1	2.51667	0.708368	0.5922	0.999846	0.500052	0.139687	943.007;1842.02;1081.01;463.003;782.007;169.001;	943.007;1641.94;742.479;175.618;743.815;0;	0.849623;0.814452;0.75172;0.569122;0.876672;-0.0316852;	12562	0.961818	0.955909	0.957834	0.95898
D:\test_move_folder\2022053_T3_Evosep_C1_E1_PRID_31_QID_17_b7- 6h_Plate3_5_7168.d	2022053_T3_Evosep_C1_E1_PRID_31_QID_17_b7- 6h_Plate3_5_7168	P70375	P70375	FA7_MOUSE	F7	9241.52	6153.56	7333.39	9241.52	6153.56	7333.39	7333.39	VSQYIDWLVR	VSQYIDWLVR	VSQYIDWLVR2	2	0.000618429	0.000520558	0.00163079	0.002849	0.00222717	0.00208768	0.00229885	0	1	2869.69	1939.58	2442.49	11149.1	0.839465	8.2438	8.19078	8.34985	77.514	8.23484	77.4235	Coagulation factor VII	0.000306641	0.00167785	0.788849	13099.1	2.56118	0.525276	0.534163	0.999534	0.859822	0.132703	1401.01;1380.01;1576.01;764.006;952.007;131.001;	1255.49;528.829;662.196;62.5791;952.007;54.2752;	0.812323;0.561003;0.741919;0.419948;0.943111;0.578634;	12535	0.964583	0.955909	0.957288	0.963367
D:\test_move_folder\2022053_T3_Evosep_C1_E1_PRID_31_QID_17_a7-12h_Plate3_6_7169.d	2022053_T3_Evosep_C1_E1_PRID_31_QID_17_a7-12h_Plate3_6_7169	P70375	P70375	FA7_MOUSE	F7	9060.38	7053.22	6693.84	9060.38	7053.22	6693.84	6693.84	VSQYIDWLVR	VSQYIDWLVR	VSQYIDWLVR2	2	0.00197385	0.0979398	0.00163079	0.00530504	0.00239234	0.00208768	0.002457	0	1	1809.22	1375.65	1624.17	8827.32	0.89222	8.24215	8.18913	8.3482	77.514	8.22542	77.9758	Coagulation factor VII	0.000306641	0.00167785	0.972402	9833.09	2.38566	0.126129	0	0.91918	1.32332	0.113012	839.006;671.005;912.007;231.002;833.008;111.001;	834.337;0;141.879;0;833.008;0;	0.912519;0.0156707;0.520054;-0.170887;0.935277;0.572033;	12535	0.964545	0.955909	0.957583	0.963157
D:\test_move_folder\2022053_T3_Evosep_C1_E1_PRID_31_QID_17_a5-12h_Plate3_7_7170.d	2022053_T3_Evosep_C1_E1_PRID_31_QID_17_a5-12h_Plate3_7_7170	P70375	P70375	FA7_MOUSE	F7	5192.66	4256.53	5247.58	5192.66	4256.53	5247.58	5247.58	VSQYIDWLVR	VSQYIDWLVR	VSQYIDWLVR2	2	0.00158856	0.0163669	0.00163079	0.00475059	0.00242718	0.00208768	0.00248756	0	1	1831.72	1441.13	1704.3	6267.47	0.801892	8.24124	8.17053	8.32961	77.514	8.22778	77.8291	Coagulation factor VII	0.000306641	0.00167785	0.91253	6736.05	1.85856	0.438213	0.184441	0.985719	0.471871	0.0595108	821.007;342.002;783.007;694.006;647.006;283.002;	821.007;60.2487;735.909;0;274.802;35.6195;	0.841884;0.187213;0.852931;0.0787543;0.545734;0.00942148;	12535	0.96	0.955909	0.957046	0.958738
D:\test_move_folder\2022054_T3_Evosep_C1_E1_PRID_31_QID_17_a19-12h_Plate3_23_7186.d	2022054_T3_Evosep_C1_E1_PRID_31_QID_17_a19-12h_Plate3_23_7186	P70375	P70375	FA7_MOUSE	F7	7299.84	6881.17	5495.04	7299.84	6881.17	5495.04	5495.04	VSQYIDWLVR	VSQYIDWLVR	VSQYIDWLVR2	2	0.000328407	0.00035618	0.00163079	0.00282486	0.00227273	0.00208768	0.00233645	0	1	1068.17	932.059	1031.96	6015.98	0.712761	8.22244	8.18708	8.27545	77.514	8.21353	77.5644	Coagulation factor VII	0.000306641	0.00167785	0.952212	6227.06	2.39176	0.300905	0.384579	0.99968	0.836461	0.123085	533.004;1329.01;828.006;374.003;652.005;124.001;	0;1329.01;699.005;199.763;369.167;109.198;	0.287131;0.925216;0.837419;0.554071;0.476725;0.896863;	12508	0.965	0.955909	0.960757	0.959238
D:\test_move_folder\2022053_T3_Evosep_C1_E1_PRID_31_QID_17_a14-12h_Plate2_5_7123.d	2022053_T3_Evosep_C1_E1_PRID_31_QID_17_a14-12h_Plate2_5_7123	P70375	P70375	FA7_MOUSE	F7	10016.2	7748.9	7286.16	10016.2	7748.9	7286.16	7286.16	VSQYIDWLVR	VSQYIDWLVR	VSQYIDWLVR2	2	9.934e-05	9.934e-05	0.00163079	0.00287356	0.00232558	0.00208768	0.00239234	0	1	1761.67	1482.04	1808.73	8587.54	0.863029	8.18804	8.15269	8.24106	77.514	8.17809	77.6896	Coagulation factor VII	0.000306641	0.00167785	0.988979	8364.08	3.28496	0.374791	0.405217	0.99991	1.55931	0.627934	896.006;1435.01;655.005;251.002;598.004;70.0005;	896.006;0;605.005;144.048;260.658;24.0971;	0.935056;0.275248;0.90793;0.539828;0.511216;0.618433;	12454	0.955455	0.955909	0.955548	0.955109
D:\test_move_folder\2022053_T3_Evosep_C1_E1_PRID_31_QID_17_b31-72h_Plate2_17_7134.d	2022053_T3_Evosep_C1_E1_PRID_31_QID_17_b31-72h_Plate2_17_7134	P70375	P70375	FA7_MOUSE	F7	15778.3	12537.7	11144.7	15778.3	12537.7	11144.7	11144.7	VSQYIDWLVR	VSQYIDWLVR	VSQYIDWLVR2	2	0.000291121	0.000310704	0.00163079	0.002849	0.0022831	0.00208768	0.00233645	0	1	2877.25	2129.85	2604.37	7548.2	0.850721	8.22421	8.13586	8.29492	77.514	8.20153	77.7544	Coagulation factor VII	0.000306641	0.00167785	0.74092	8339.08	2.42668	0.524459	0.162767	0.999718	1.35647	0.0351178	932.006;1419.01;1664.01;1231.01;843.007;300.003;	932.006;800.881;1542.36;422.858;402.889;160.958;	0.871099;0.722978;0.856267;0.451162;0.78235;0.790283;	12508	0.96	0.955909	0.956357	0.959374
D:\test_move_folder\2022053_T3_Evosep_C1_E1_PRID_31_QID_17_a4-12h_Plate2_27_7144.d	2022053_T3_Evosep_C1_E1_PRID_31_QID_17_a4-12h_Plate2_27_7144	P70375	P70375	FA7_MOUSE	F7	10513.1	8579.41	8667.87	10513.1	8579.41	8667.87	8667.87	VSQYIDWLVR	VSQYIDWLVR	VSQYIDWLVR2	2	0.000349895	0.00298066	0.00163079	0.00324675	0.00255754	0.00208768	0.00263852	0	1	2260.74	1909.12	2217.19	6903.48	0.885542	8.20597	8.13527	8.259	77.514	8.20731	77.4128	Coagulation factor VII	0.000306641	0.00167785	0.822235	7039.06	1.58199	0.455633	0	0.997298	1.15989	0.139419	1059.01;1761.02;661.005;531.004;794.007;231.002;	879.007;1429.58;587.722;141.07;794.007;81.8934;	0.865036;0.834082;0.880319;-0.238715;0.91211;0.196713;	12481	0.956818	0.955909	0.955606	0.956606
D:\test_move_folder\2022053_T3_Evosep_C1_E1_PRID_31_QID_17_A81-24_Plate2_47_7162.d	2022053_T3_Evosep_C1_E1_PRID_31_QID_17_A81-24_Plate2_47_7162	P70375	P70375	FA7_MOUSE	F7	4702.25	6489.52	4693.57	4702.25	6489.52	4693.57	4693.57	VSQYIDWLVR	VSQYIDWLVR	VSQYIDWLVR2	2	0.00953815	0.220315	0.00163079	0.00503778	0.00289855	0.00208768	0.00295858	0	1	719.442	713.608	626.461	3883.62	0.812268	8.2455	8.15713	8.29851	77.514	8.21014	78.3927	Coagulation factor VII	0.000306641	0.00167785	0.8686	4460.04	1.97451	0.467613	0	0.835447	1.53866	0.644999	396.003;456.003;479.004;451.004;136.001;95.0009;	240.438;166.862;479.004;0;0;0;	0.620009;0.615875;0.908773;-0.270034;-0.351104;-0.223877;	12535	0.96	0.955909	0.961686	0.952728
D:\test_move_folder\2022053_T3_Evosep_C1_E1_PRID_31_QID_17_a23-12h_Plate3_8_7171.d	2022053_T3_Evosep_C1_E1_PRID_31_QID_17_a23-12h_Plate3_8_7171	P70375	P70375	FA7_MOUSE	F7	9612.5	7256.79	9490.94	9612.5	7256.79	9490.94	9490.94	VSQYIDWLVR	VSQYIDWLVR	VSQYIDWLVR2	2	0.000302389	0.00114781	0.00163079	0.00319489	0.00263852	0.00208768	0.00271003	0	1	3499.99	2781.78	3392.08	10205.4	0.950717	8.22353	8.17045	8.27658	77.514	8.21199	77.789	Coagulation factor VII	0.000306641	0.00167785	0.936293	10530.1	3.46645	0.460597	0	0.99897	1.43873	0.018006	1567.01;1593.01;1769.02;279.002;529.004;252.002;	1567.01;1420.25;1769.02;0;163.963;114.788;	0.994978;0.853602;0.943559;-0.212869;0.604933;0.690964;	12508	0.97	0.955909	0.958031	0.968584
D:\test_move_folder\2022054_T3_Evosep_C1_E1_PRID_31_QID_17_d38-w1_Plate3_15_7178.d	2022054_T3_Evosep_C1_E1_PRID_31_QID_17_d38-w1_Plate3_15_7178	P70375	P70375	FA7_MOUSE	F7	9246.08	7916.01	7246.81	9246.08	7916.01	7246.81	7246.81	VSQYIDWLVR	VSQYIDWLVR	VSQYIDWLVR2	2	0.000177476	0.000177476	0.00163079	0.00321543	0.00250627	0.00208768	0.00258398	0	1	1796.97	1430.93	1679.18	7863.45	0.860719	8.22482	8.17179	8.2955	77.514	8.23124	77.5311	Coagulation factor VII	0.000306641	0.00167785	0.95152	8415.07	3.39377	0.489112	0.81174	0.999839	1.31268	0.113124	1016.01;1981.01;938.006;314.003;447.003;141.001;	899.728;1155.07;897.241;314.003;0;28.7622;	0.853456;0.762576;0.868002;0.901055;0.369777;0.164972;	12508	0.964545	0.955909	0.961001	0.958711
D:\test_move_folder\2022054_T3_Evosep_C1_E1_PRID_31_QID_17_c32-w1_Plate3_16_7179.d	2022054_T3_Evosep_C1_E1_PRID_31_QID_17_c32-w1_Plate3_16_7179	P70375	P70375	FA7_MOUSE	F7	9728.81	8722.39	9306.14	9728.81	8722.39	9306.14	9306.14	VSQYIDWLVR	VSQYIDWLVR	VSQYIDWLVR2	2	0.000171359	0.000171359	0.00163079	0.00377358	0.00278552	0.00208768	0.00285714	0	1	2579.11	2177.4	2506.33	8429.31	0.852417	8.22741	8.13902	8.31577	77.514	8.22787	77.5551	Coagulation factor VII	0.000306641	0.00167785	0.958929	8674.08	3.3428	0.685308	0.372656	0.999845	0.996906	0.16634	885.006;2009.02;1403.01;477.004;1012.01;277.002;	302.855;2009.02;1366.01;178.606;910.239;89.2062;	0.675748;0.89272;0.901335;0.523677;0.837786;0.575052;	12508	0.975833	0.955909	0.961538	0.971369
D:\test_move_folder\2022054_T3_Evosep_C1_E1_PRID_31_QID_17_c31b-w1_Plate3_17_7180.d	2022054_T3_Evosep_C1_E1_PRID_31_QID_17_c31b-w1_Plate3_17_7180	P70375	P70375	FA7_MOUSE	F7	9602.48	7698.03	8113.1	9602.48	7698.03	8113.1	8113.1	VSQYIDWLVR	VSQYIDWLVR	VSQYIDWLVR2	2	0.000319693	0.00505456	0.00163079	0.00287356	0.00229358	0.00208768	0.0023753	0	1	2226.24	1872.59	2114.23	6345.85	0.862792	8.22236	8.13397	8.31072	77.514	8.20398	77.7804	Coagulation factor VII	0.000306641	0.00167785	0.846182	6682.06	2.4119	0.32246	0.449118	0.995485	0.931511	0.0953556	697.006;849.006;990.008;192.002;828.008;430.003;	474.287;0;990.008;0;761.949;173.63;	0.772245;-0.239663;0.906318;0.561995;0.862601;0.595814;	12508	0.965909	0.955909	0.961067	0.959502
D:\test_move_folder\2022054_T3_Evosep_C1_E1_PRID_31_QID_17_b40-72h_Plate3_26_7189.d	2022054_T3_Evosep_C1_E1_PRID_31_QID_17_b40-72h_Plate3_26_7189	P70375	P70375	FA7_MOUSE	F7	11738.9	6686.47	9286.84	11738.9	6686.47	9286.84	9286.84	VSQYIDWLVR	VSQYIDWLVR	VSQYIDWLVR2	2	0.000298775	0.00107272	0.00163079	0.00307692	0.00232019	0.00208768	0.00234192	0	1	3602.46	2909.85	3938.49	11964.9	0.919749	8.22268	8.16968	8.32873	77.514	8.20266	77.6163	Coagulation factor VII	0.000306641	0.00167785	0.937808	10944.1	1.85848	0.50466	0.374237	0.999043	1.49063	0.0718714	1221.01;1311.01;1413.01;456.004;1176.01;259.002;	1202.31;609.556;1413.01;164.444;987.138;66.0204;	0.867613;0.61362;0.984462;0.296206;0.890616;0.252162;	12508	0.982917	0.955909	0.958676	0.980646
D:\test_move_folder\2022054_T3_Evosep_C1_E1_PRID_31_QID_17_b18-72h_Plate3_27_7190.d	2022054_T3_Evosep_C1_E1_PRID_31_QID_17_b18-72h_Plate3_27_7190	P70375	P70375	FA7_MOUSE	F7	13852.9	10347.8	11148.4	13852.9	10347.8	11148.4	11148.4	VSQYIDWLVR	VSQYIDWLVR	VSQYIDWLVR2	2	0.000276624	0.000276624	0.00163079	0.00244499	0.00224215	0.00208768	0.00232019	0	1	3397.5	2636.65	3256.55	6323.36	0.908052	8.22464	8.1716	8.31301	77.514	8.21631	77.9288	Coagulation factor VII	0.000306641	0.00167785	0.89403	6597.05	3.57955	0.477067	0.271521	0.99975	0.718514	0.129174	904.006;2001.02;1323.01;367.003;1238.01;256.002;	844.101;1950.02;1323.01;44.3423;1230.39;85.8273;	0.807144;0.851852;0.938189;-0.0142811;0.944875;0.369371;	12508	0.97	0.955909	0.959831	0.96574
D:\test_move_folder\2022054_T3_Evosep_C1_E1_PRID_31_QID_17_c40-w1_Plate3_29_7192.d	2022054_T3_Evosep_C1_E1_PRID_31_QID_17_c40-w1_Plate3_29_7192	P70375	P70375	FA7_MOUSE	F7	8608.53	8287.28	8472.89	8608.53	8287.28	8472.89	8472.89	VSQYIDWLVR	VSQYIDWLVR	VSQYIDWLVR2	2	0.000332226	0.000639983	0.00163079	0.00321543	0.00243309	0.00208768	0.00251889	0	1	2253.76	1890.94	2053.51	6116.61	0.886747	8.2426	8.18959	8.29565	77.514	8.21831	78.1135	Coagulation factor VII	0.000306641	0.00167785	0.814901	6713.06	3.03493	0.741118	0.70129	0.999426	1.50689	0.0415643	878.007;1499.01;866.007;442.004;753.006;203.001;	744.606;418.709;756.148;143;753.006;72.6823;	0.84695;0.450314;0.86796;0.433005;0.944964;0.306622;	12535	0.974545	0.955909	0.961131	0.969937
D:\test_move_folder\2022054_T3_Evosep_C1_E1_PRID_31_QID_17_B21-6_Plate3_32_7194.d	2022054_T3_Evosep_C1_E1_PRID_31_QID_17_B21-6_Plate3_32_7194	P70375	P70375	FA7_MOUSE	F7	6090.39	3702.58	6168.27	6090.39	3702.58	6168.27	6168.27	VSQYIDWLVR	VSQYIDWLVR	VSQYIDWLVR2	2	0.000331345	0.000546125	0.00163079	0.00284091	0.00217391	0.00208768	0.00225225	0	1	3034.34	2362.46	2934.94	12259.9	0.909585	8.22331	8.13493	8.29401	77.514	8.19512	77.913	Coagulation factor VII	0.000306641	0.00167785	0.950158	12675.1	3.0203	0.74711	0.684742	0.999519	0.988525	0.0910394	950.008;2229.02;1293.01;525.005;901.008;213.002;	900.773;1584.5;1293.01;172.324;840.561;0;	0.873238;0.697549;0.932662;0.527787;0.913037;0.278219;	12508	0.955909	0.955909	0.957403	0.953856
D:\test_move_folder\2022054_T3_Evosep_C1_E1_PRID_31_QID_17_a10-24h_Plate3_14_7177.d	2022054_T3_Evosep_C1_E1_PRID_31_QID_17_a10-24h_Plate3_14_7177	P70375	P70375	FA7_MOUSE	F7	10464.6	8267.96	8352.17	10464.6	8267.96	8352.17	8352.17	VSQYIDWLVR	VSQYIDWLVR	VSQYIDWLVR2	2	0.000311332	0.00377316	0.00163079	0.0030581	0.00233645	0.00208768	0.00240385	0	1	2204.16	1839.22	2263.29	10403.9	0.681671	8.20947	8.08575	8.3332	77.514	8.2106	77.5729	Coagulation factor VII	0.000306641	0.00167785	0.724291	10132.1	1.84809	0.560357	0.451911	0.996607	1.46099	0.137407	1427.01;1818.01;1106.01;526.004;1224.01;226.002;	618.898;644.483;1106.01;136.478;479.253;45.3569;	0.689006;0.32214;0.658885;0.209678;0.72478;0.289413;	12481	0.97	0.955909	0.959451	0.965356
D:\test_move_folder\2022054_T3_Evosep_C1_E1_PRID_31_QID_17_a24-12h_Plate4_10_7208.d	2022054_T3_Evosep_C1_E1_PRID_31_QID_17_a24-12h_Plate4_10_7208	P70375	P70375	FA7_MOUSE	F7	11247.6	9537.99	7761.36	11247.6	9537.99	7761.36	7761.36	VSQYIDWLVR	VSQYIDWLVR	VSQYIDWLVR2	2	0.000308356	0.000532774	0.00163079	0.00258398	0.0018622	0.00208768	0.00194175	0	1	1849.47	1344.41	1506.74	3745.16	0.743685	8.22494	8.17194	8.29563	77.514	8.21897	77.643	Coagulation factor VII	0.000306641	0.00167785	0.983836	4597.04	3.00506	0.495023	0.441333	0.999522	1.30841	0.0722796	789.006;1110.01;997.01;475.003;697.005;284.002;	562.739;1110.01;847.469;130.274;439.258;73.1194;	0.649624;0.937798;0.834741;0.447676;0.68851;0.248361;	12508	0.975	0.955909	0.961484	0.970901
D:\test_move_folder\2022054_T3_Evosep_C1_E1_PRID_31_QID_17_b26-6h_Plate3_21_7184.d	2022054_T3_Evosep_C1_E1_PRID_31_QID_17_b26-6h_Plate3_21_7184	P70375	P70375	FA7_MOUSE	F7	5487.83	3545.17	4088.62	5487.83	3545.17	4088.62	4088.62	VSQYIDWLVR	VSQYIDWLVR	VSQYIDWLVR2	2	0.00208768	0.0472212	0.00163079	0.00250627	0.00204082	0.00208768	0.00210084	0	1	1448.09	1042.94	1270	7874.82	0.782775	8.226	8.17298	8.34971	77.514	8.21766	77.7953	Coagulation factor VII	0.000306641	0.00167785	0.786395	8979.08	1.9118	0.345288	0	0.959516	0.90196	0.109554	697.006;1217.01;940.008;592.005;663.005;161.001;	697.006;0;534.858;0;216.223;39.5087;	0.912236;0.284184;0.785815;-0.366982;0.357933;0.313601;	12508	0.973182	0.955909	0.959853	0.970904
D:\test_move_folder\2022054_T3_Evosep_C1_E1_PRID_31_QID_17_b39-6h_Plate3_18_7181.d	2022054_T3_Evosep_C1_E1_PRID_31_QID_17_b39-6h_Plate3_18_7181	P70375	P70375	FA7_MOUSE	F7	7421.79	5245.93	7234.31	7421.79	5245.93	7234.31	7234.31	VSQYIDWLVR	VSQYIDWLVR	VSQYIDWLVR2	2	0.00193852	0.0139732	0.00163079	0.00284091	0.00221239	0.00208768	0.00228833	0	1	2771.05	2249.56	2742.33	12304.2	0.820469	8.20544	8.09942	8.31149	77.514	8.18896	77.5768	Coagulation factor VII	0.000306641	0.00167785	0.943074	12433.1	2.31538	0.3964	0.498722	0.987655	0.630528	0.0760681	1490.01;619.005;1086.01;942.008;988.008;110.001;	1094.71;0;688.333;174.947;988.008;0;	0.769054;-0.407201;0.767678;0.190083;0.914217;-0.176724;	12481	0.965833	0.955909	0.959498	0.961575
D:\test_move_folder\2022054_T3_Evosep_C1_E1_PRID_31_QID_17_b39-72h_Plate3_25_7188.d	2022054_T3_Evosep_C1_E1_PRID_31_QID_17_b39-72h_Plate3_25_7188	P70375	P70375	FA7_MOUSE	F7	14127.1	12158.8	10763.6	14127.1	12158.8	10763.6	10763.6	VSQYIDWLVR	VSQYIDWLVR	VSQYIDWLVR2	2	0.000287292	0.000287292	0.00163079	0.00309598	0.00248139	0.00208768	0.00255754	0	1	2496.43	2048.22	2431.64	5715.74	0.954899	8.22292	8.18757	8.27594	77.514	8.20935	77.5944	Coagulation factor VII	0.000306641	0.00167785	0.880682	5868.04	3.80255	0.466189	0.548427	0.999741	1.65102	0.0875133	721.006;1636.01;1129.01;614.005;701.006;105.001;	682.815;1389.16;1129.01;168.794;684.605;22.4398;	0.928982;0.837397;0.95488;-0.710554;0.980778;0.225569;	12508	0.97	0.955909	0.961497	0.964527
D:\test_move_folder\2022054_T3_Evosep_C1_E1_PRID_31_QID_17_b31-6h_Plate4_4_7202.d	2022054_T3_Evosep_C1_E1_PRID_31_QID_17_b31-6h_Plate4_4_7202	P70375	P70375	FA7_MOUSE	F7	6673.14	4699.09	6545.36	6673.14	4699.09	6545.36	6545.36	VSQYIDWLVR	VSQYIDWLVR	VSQYIDWLVR2	2	2.35644e-05	2.35644e-05	0.00163079	0.00288184	0.00233645	0.00208768	0.00240964	0	1	2759.11	2057.64	2380.64	7804.33	0.871358	8.20638	8.15335	8.2594	77.514	8.19534	77.7442	Coagulation factor VII	0.000306641	0.00167785	0.918692	9045.07	3.42106	0.747393	0.584273	0.999979	0.44353	0.0547999	1041.01;917.009;1420.01;694.005;508.004;198.002;	922.348;853.307;1420.01;247.684;416.752;66.7267;	0.822975;0.816761;0.915973;0.431296;0.826417;0.734952;	12481	0.967727	0.955909	0.959644	0.963088
D:\test_move_folder\2022054_T3_Evosep_C1_E1_PRID_31_QID_17_a37-12h_Plate3_22_7185.d	2022054_T3_Evosep_C1_E1_PRID_31_QID_17_a37-12h_Plate3_22_7185	P70375	P70375	FA7_MOUSE	F7	7391.17	7688.73	5278.68	7391.17	7688.73	5278.68	5278.68	VSQYIDWLVR	VSQYIDWLVR	VSQYIDWLVR2	2	0.00117062	0.0302086	0.00163079	0.00297619	0.00239234	0.00208768	0.00247525	0	1	848.833	755.977	750.954	4152.77	0.514289	8.2088	8.12043	8.31486	77.514	8.20403	77.7943	Coagulation factor VII	0.000306641	0.00167785	0.912877	4694.04	2.42624	0.563099	0.141232	0.973032	1.3048	0.259002	824.008;873.006;532.004;820.007;525.004;106.001;	325.795;873.006;193.141;197.048;329.897;0;	0.154192;0.727353;0.722883;0.563348;0.747785;-0.30684;	12481	0.975	0.955909	0.965508	0.967662
D:\test_move_folder\2022054_T3_Evosep_C1_E1_PRID_31_QID_17_a12-24h_Plate3_13_7176.d	2022054_T3_Evosep_C1_E1_PRID_31_QID_17_a12-24h_Plate3_13_7176	P70375	P70375	FA7_MOUSE	F7	7538.77	7386.47	5074.14	7538.77	7386.47	5074.14	5074.14	VSQYIDWLVR	VSQYIDWLVR	VSQYIDWLVR2	2	0.00288184	0.0460865	0.00163079	0.0060423	0.004914	0.00208768	0.00508906	0	1	821.076	728.251	829.91	4799.13	0.751158	8.20515	8.16981	8.27585	77.514	8.19281	77.7226	Coagulation factor VII	0.000306641	0.00167785	0.80922	4748.05	1.49793	0.592783	0.326973	0.959724	1.11921	0.153083	237.002;1766.02;634.006;516.004;457.004;116.001;	66.3975;719.556;634.006;259.607;120.672;15.939;	0.528188;0.453734;0.865012;0.731981;0.275663;-0.0327867;	12481	0.983636	0.955909	0.960832	0.979169
D:\test_move_folder\2022054_T3_Evosep_C1_E1_PRID_31_QID_17_D15-w5_Plate3_35_7197.d	2022054_T3_Evosep_C1_E1_PRID_31_QID_17_D15-w5_Plate3_35_7197	P70375	P70375	FA7_MOUSE	F7	7750.05	6301.16	6479.39	7750.05	6301.16	6479.39	6479.39	VSQYIDWLVR	VSQYIDWLVR	VSQYIDWLVR2	2	0.000340599	0.00311183	0.00163079	0.00320513	0.00247525	0.00208768	0.00254453	0	1	1818	1455.26	1590.78	8094.81	0.77768	8.22275	8.16974	8.32881	77.514	8.20894	77.8121	Coagulation factor VII	0.000306641	0.00167785	0.861155	9251.08	2.42711	0.406038	0	0.997206	1.81733	0.0748875	974.009;1161.01;783.006;380.003;812.007;463.004;	974.009;0;536.892;127.896;307.103;167.402;	0.944496;0.0217902;0.737408;0.662245;0.319013;0.417855;	12508	0.969583	0.955909	0.960121	0.965162
D:\test_move_folder\2022054_T3_Evosep_C1_E1_PRID_31_QID_17_D3-w5_2_Plate3_33_7195.d	2022054_T3_Evosep_C1_E1_PRID_31_QID_17_D3-w5_2_Plate3_33_7195	P70375	P70375	FA7_MOUSE	F7	9220.65	8091.75	7236.07	9220.65	8091.75	7236.07	7236.07	VSQYIDWLVR	VSQYIDWLVR	VSQYIDWLVR2	2	0.000322165	0.000829873	0.00163079	0.003125	0.0025	0.00208768	0.00259067	0	1	1614.43	1392.06	1597.29	7177.04	0.836419	8.2416	8.1885	8.27694	77.514	8.22508	78.0472	Coagulation factor VII	0.000306641	0.00167785	0.908812	7254.06	2.08193	0.560158	0	0.999244	0.495344	0.157192	1058.01;1095.01;915.007;277.002;412.004;109.001;	1058.01;626.502;454.857;163.452;101.561;0;	0.940111;0.653627;0.659454;0.773103;0.548781;0.0954773;	12535	0.965455	0.955909	0.95954	0.960798
D:\test_move_folder\2022054_T3_Evosep_C1_E1_PRID_31_QID_17_c39-w1_Plate3_28_7191.d	2022054_T3_Evosep_C1_E1_PRID_31_QID_17_c39-w1_Plate3_28_7191	P70375	P70375	FA7_MOUSE	F7	9655.82	7511.52	6796.78	9655.82	7511.52	6796.78	6796.78	VSQYIDWLVR	VSQYIDWLVR	VSQYIDWLVR2	2	0.000295334	0.0046068	0.00163079	0.00320513	0.00260417	0.00208768	0.00269542	0	1	1762.94	1324.55	1496.63	5846.68	0.752099	8.20746	8.11911	8.29585	77.514	8.20397	77.4554	Coagulation factor VII	0.000306641	0.00167785	0.87793	6887.06	1.50578	0.422862	0.190692	0.995865	1.11522	0.114416	829.008;1445.01;1390.01;638.006;629.006;357.003;	304.874;806.334;829.061;0;629.006;100.525;	0.505474;0.512985;0.735556;0.572064;0.893441;0.00361549;	12481	0.9675	0.955909	0.961873	0.959779
D:\test_move_folder\2022054_T3_Evosep_C1_E1_PRID_31_QID_17_a6-12h_Plate4_9_7207.d	2022054_T3_Evosep_C1_E1_PRID_31_QID_17_a6-12h_Plate4_9_7207	P70375	P70375	FA7_MOUSE	F7	9210.66	7127.05	7173.23	9210.66	7127.05	7173.23	7173.23	VSQYIDWLVR	VSQYIDWLVR	VSQYIDWLVR2	2	0.000298686	0.00263648	0.00163079	0.00304878	0.00235849	0.00208768	0.00242131	0	1	2102.48	1573.31	1867.37	5078.65	0.866236	8.24075	8.18772	8.2761	77.514	8.22513	77.989	Coagulation factor VII	0.000306641	0.00167785	0.965653	5718.06	3.48357	0.517797	0.291682	0.997637	1.13507	0.106854	821.008;1047.01;1092.01;787.007;765.006;500.004;	389.014;374.831;1092.01;30.3113;621.454;259.951;	0.759311;0.63008;0.938347;-0.35533;0.806455;0.734195;	12535	0.97	0.955909	0.960311	0.966468
D:\test_move_folder\2022054_T3_Evosep_C1_E1_PRID_31_QID_17_a40-12h_Plate4_8_7206.d	2022054_T3_Evosep_C1_E1_PRID_31_QID_17_a40-12h_Plate4_8_7206	P70375	P70375	FA7_MOUSE	F7	7394.58	5498.11	6505.85	7394.58	5498.11	6505.85	6505.85	VSQYIDWLVR	VSQYIDWLVR	VSQYIDWLVR2	2	0.000585138	0.00751835	0.00163079	0.00306748	0.00235294	0.00208768	0.00243902	0	1	2088.7	1707.3	2073.93	8774.62	0.813518	8.20909	8.10303	8.31514	77.514	8.19972	77.4237	Coagulation factor VII	0.000306641	0.00167785	0.897282	8837.08	2.58248	0.590171	0	0.993332	1.06694	0.0503913	1150.01;1825.02;1364.01;722.005;959.008;263.002;	241.877;536.09;887.811;0;959.008;71.1193;	0.521935;0.279827;0.779575;-0.198342;0.918482;0.505762;	12481	0.969545	0.955909	0.958569	0.967652
D:\test_move_folder\2022054_T3_Evosep_C1_E1_PRID_31_QID_17_a25-12h_Plate4_7_7205.d	2022054_T3_Evosep_C1_E1_PRID_31_QID_17_a25-12h_Plate4_7_7205	P70375	P70375	FA7_MOUSE	F7	9154.33	7748.39	8678.05	9154.33	7748.39	8678.05	8678.05	VSQYIDWLVR	VSQYIDWLVR	VSQYIDWLVR2	2	5.4097e-05	5.4097e-05	0.00163079	0.00546448	0.00268817	0.00208768	0.00277008	0	1	2506.74	2142.54	2434.94	7132.73	0.876071	8.22443	8.13606	8.29512	77.514	8.2049	78.0299	Coagulation factor VII	0.000306641	0.00167785	0.890314	7343.07	4.25964	0.625576	0.724268	0.999951	0.563885	0.162209	1040.01;1397.01;1152.01;787.006;932.009;201.002;	459.903;553.193;1152.01;592.777;894.831;75.7249;	0.632453;0.716015;0.953483;0.779103;0.901617;0.624601;	12508	0.969545	0.955909	0.96045	0.965325
D:\test_move_folder\2022054_T3_Evosep_C1_E1_PRID_31_QID_17_a8-12h_Plate4_6_7204.d	2022054_T3_Evosep_C1_E1_PRID_31_QID_17_a8-12h_Plate4_6_7204	P70375	P70375	FA7_MOUSE	F7	6884.26	6073.98	6513.69	6884.26	6073.98	6513.69	6513.69	VSQYIDWLVR	VSQYIDWLVR	VSQYIDWLVR2	2	0.000331785	0.00139789	0.00163079	0.00302115	0.00232558	0.00208768	0.00239808	0	1	1884.38	1532.69	1802.67	6350.18	0.738383	8.22513	8.1898	8.29581	77.514	8.22215	77.746	Coagulation factor VII	0.000306641	0.00167785	0.945768	6638.04	2.41024	0.568806	0.422991	0.998745	0.757536	0.359715	686.004;917.007;788.005;289.002;1022.01;138.001;	667.994;917.007;779.078;252.481;437.312;132.865;	0.956277;0.932751;0.918117;0.844948;0.0853485;0.894318;	12508	0.971818	0.955909	0.960421	0.967819
D:\test_move_folder\2022054_T3_Evosep_C1_E1_PRID_31_QID_17_D13-w5_Plate3_34_7196.d	2022054_T3_Evosep_C1_E1_PRID_31_QID_17_D13-w5_Plate3_34_7196	P70375	P70375	FA7_MOUSE	F7	6801.84	4224.42	5790	6801.84	4224.42	5790	5790	VSQYIDWLVR	VSQYIDWLVR	VSQYIDWLVR2	2	1.67642e-05	1.67642e-05	0.00163079	0.00363636	0.00293255	0.00208768	0.0030303	0	1	2476.09	1787.78	2198.82	10089.8	0.891415	8.24183	8.18882	8.31251	77.514	8.22388	77.8345	Coagulation factor VII	0.000306641	0.00167785	0.886793	11362.1	3.79352	0.564151	0.815901	0.999985	0.558481	0.130277	1034.01;2461.02;1280.01;582.005;546.005;138.001;	917.152;2228.81;1280.01;152.276;278.928;133.796;	0.854808;0.846151;0.937652;0.204467;0.799599;0.915316;	12535	0.965455	0.955909	0.957999	0.963056
D:\test_move_folder\2022054_T3_Evosep_C1_E1_PRID_31_QID_17_c4-w1_Plate3_30_7193.d	2022054_T3_Evosep_C1_E1_PRID_31_QID_17_c4-w1_Plate3_30_7193	P70375	P70375	FA7_MOUSE	F7	6458.55	4867.03	4567.92	6458.55	4867.03	4567.92	4567.92	VSQYIDWLVR	VSQYIDWLVR	VSQYIDWLVR2	2	0.000648298	0.0147074	0.00163079	0.00342466	0.0025974	0.00208768	0.0027027	0	1	1243.8	927.226	1079.11	4509.8	0.831757	8.22281	8.16978	8.3289	77.514	8.19781	77.9275	Coagulation factor VII	0.000306641	0.00167785	0.908996	5198.04	2.33446	0.27818	0	0.986838	0.921954	0.187868	850.006;781.007;707.006;387.003;374.003;69.0007;	456.485;0;707.006;13.7326;80.3041;0;	0.77653;0.444268;0.943133;-0.0541126;0.165127;-0.305064;	12508	0.969167	0.955909	0.96048	0.965217
D:\test_move_folder\2022054_T3_Evosep_C1_E1_PRID_31_QID_17_b6-6h_Plate4_2_7200.d	2022054_T3_Evosep_C1_E1_PRID_31_QID_17_b6-6h_Plate4_2_7200	P70375	P70375	FA7_MOUSE	F7	10215.4	8729.06	8537.18	10215.4	8729.06	8537.18	8537.18	VSQYIDWLVR	VSQYIDWLVR	VSQYIDWLVR2	2	0.000323415	0.00189597	0.00163079	0.00268817	0.00218341	0.00208768	0.00225225	0	1	2435.48	1813.84	2005.6	5511.69	0.846061	8.20713	8.17179	8.26014	77.514	8.19765	77.7905	Coagulation factor VII	0.000306641	0.00167785	0.966024	6693.05	2.84497	0.447691	0	0.998283	1.90204	0.156378	855.008;222.002;1231.01;401.003;766.006;188.002;	855.008;98.0032;1122.82;48.9388;457.654;50.1205;	0.852655;0.778937;0.909854;-0.0826764;0.677233;-0.173968;	12481	0.97	0.955909	0.961346	0.965127
D:\test_move_folder\2022054_T3_Evosep_C1_E1_PRID_31_QID_17_b13-6h_Plate4_1_7199.d	2022054_T3_Evosep_C1_E1_PRID_31_QID_17_b13-6h_Plate4_1_7199	P70375	P70375	FA7_MOUSE	F7	8144.65	6823.06	7152.17	8144.65	6823.06	7152.17	7152.17	VSQYIDWLVR	VSQYIDWLVR	VSQYIDWLVR2	2	0.000347705	0.000844482	0.00163079	0.00232558	0.00186567	0.00208768	0.00193424	0	1	2339.52	1640.94	1882.43	4880.88	0.880659	8.22489	8.13652	8.29559	77.514	8.20582	77.7259	Coagulation factor VII	0.000306641	0.00167785	0.941634	6066.04	2.58838	0.469617	0	0.99924	1.25749	0.144746	1020.01;1217.01;1059.01;552.004;763.006;190.002;	1020.01;1104.05;945.625;0;373.887;39.0451;	0.958188;0.844356;0.849111;0.23283;0.748937;0.147441;	12508	0.960455	0.955909	0.960208	0.955842
D:\test_move_folder\2022054_T3_Evosep_C1_E1_PRID_31_QID_17_a26-12h_Plate4_5_7203.d	2022054_T3_Evosep_C1_E1_PRID_31_QID_17_a26-12h_Plate4_5_7203	P70375	P70375	FA7_MOUSE	F7	11100.9	10116.9	9982.98	11100.9	10116.9	9982.98	9982.98	VSQYIDWLVR	VSQYIDWLVR	VSQYIDWLVR2	2	0.000327225	0.00089209	0.00163079	0.00334448	0.00250627	0.00208768	0.00258398	0	1	2384.8	2142.16	2346.57	5934.36	0.919926	8.22462	8.1716	8.27766	77.514	8.22074	77.6605	Coagulation factor VII	0.000306641	0.00167785	0.964212	6031.04	3.07274	0.595458	0.793587	0.999205	1.23323	0.115159	883.006;616.006;1304.01;592.005;594.005;181.001;	486.783;228.968;1304.01;248.382;594.005;0;	0.726602;0.470273;0.977823;0.464942;0.951253;0.302837;	12508	0.966364	0.955909	0.960754	0.961005
D:\test_move_folder\2022054_T3_Evosep_C1_E1_PRID_31_QID_17_b30-6h_Plate4_3_7201.d	2022054_T3_Evosep_C1_E1_PRID_31_QID_17_b30-6h_Plate4_3_7201	P70375	P70375	FA7_MOUSE	F7	9814.8	7350.45	8980.51	9814.8	7350.45	8980.51	8980.51	VSQYIDWLVR	VSQYIDWLVR	VSQYIDWLVR2	2	0.000224676	0.000224676	0.00163079	0.00307692	0.00248139	0.00208768	0.00255754	0	1	3377.3	2441.25	2898.1	8288.57	0.937235	8.24157	8.1355	8.29458	77.514	8.21544	77.8479	Coagulation factor VII	0.000306641	0.00167785	0.881274	9659.07	4.27045	0.705753	0.715673	0.9998	0.542453	0.0581462	951.008;1484.01;1131.01;766.006;1489.01;251.002;	949.987;804.336;1131.01;353.157;1296.3;50.0674;	0.961546;0.790002;0.958956;0.494141;0.900468;0.188118;	12535	0.969167	0.955909	0.959607	0.965085
D:\test_move_folder\2022054_T3_Evosep_C1_E1_PRID_31_QID_17_a39-12h_Plate3_10_7173.d	2022054_T3_Evosep_C1_E1_PRID_31_QID_17_a39-12h_Plate3_10_7173	P70375	P70375	FA7_MOUSE	F7	12665.8	9943.83	10241.2	12665.8	9943.83	10241.2	10241.2	VSQYIDWLVR	VSQYIDWLVR	VSQYIDWLVR2	2	7.82549e-05	7.82549e-05	0.00163079	0.0056338	0.00457666	0.00208768	0.00473934	0	1	2912.38	2304.21	2777.11	9613.82	0.906253	8.24281	8.20745	8.29582	77.514	8.23933	77.7044	Coagulation factor VII	0.000306641	0.00167785	0.937733	10082.1	3.81471	0.754051	0.445652	0.99993	0.789441	0.220858	1276.01;1945.01;1111.01;147.001;934.008;94.0009;	1276.01;1939.24;1111.01;45.7304;525.357;29.1864;	0.964214;0.947909;0.943334;0.595345;0.687056;0.585965;	12535	0.960909	0.955909	0.959269	0.956286
D:\test_move_folder\2022054_T3_Evosep_C1_E1_PRID_31_QID_17_a39-24h_Plate3_11_7174.d	2022054_T3_Evosep_C1_E1_PRID_31_QID_17_a39-24h_Plate3_11_7174	P70375	P70375	FA7_MOUSE	F7	10353.2	8641.74	7768.34	10353.2	8641.74	7768.34	7768.34	VSQYIDWLVR	VSQYIDWLVR	VSQYIDWLVR2	2	0.000373552	0.000768377	0.00163079	0.00285714	0.00221239	0.00208768	0.0022831	0	1	1711.51	1503.02	1811.6	7885.74	0.786508	8.22225	8.15157	8.27527	77.514	8.20494	77.5882	Coagulation factor VII	0.000306641	0.00167785	0.965192	7450.07	3.04873	0.487248	0.622663	0.999304	1.51161	0.163208	927.008;1637.01;1450.01;547.004;648.005;84.0007;	387.322;534.091;676.181;250.776;648.005;84.0007;	0.679518;0.540332;0.679099;0.559561;0.962536;0.856055;	12481	0.964583	0.955909	0.959987	0.959533
D:\test_move_folder\2022054_T3_Evosep_C1_E1_PRID_31_QID_17_B40-6h_Plate3_19_7182.d	2022054_T3_Evosep_C1_E1_PRID_31_QID_17_B40-6h_Plate3_19_7182	P70375	P70375	FA7_MOUSE	F7	7312.33	5740.88	6295.42	7312.33	5740.88	6295.42	6295.42	VSQYIDWLVR	VSQYIDWLVR	VSQYIDWLVR2	2	0.000860832	0.0112389	0.00163079	0.00277778	0.00214133	0.00208768	0.00220264	0	1	2012.21	1518.6	1794.56	6456.04	0.742026	8.22715	8.10312	8.28017	77.514	8.20895	78.0695	Coagulation factor VII	0.000306641	0.00167785	0.918378	7239.06	1.87882	0.691904	0	0.989954	1.71315	0.31418	1066.01;1197.01;1422.01;536.005;935.008;216.001;	181.816;394.434;1422.01;287.224;408.38;0;	0.360557;0.506471;0.856967;0.646694;0.511625;0.348419;	12508	0.971667	0.955909	0.96128	0.966857
D:\test_move_folder\2022054_T3_Evosep_C1_E1_PRID_31_QID_17_b18-6h_Plate3_20_7183.d	2022054_T3_Evosep_C1_E1_PRID_31_QID_17_b18-6h_Plate3_20_7183	P70375	P70375	FA7_MOUSE	F7	7892.61	5258.51	7199.32	7892.61	5258.51	7199.32	7199.32	VSQYIDWLVR	VSQYIDWLVR	VSQYIDWLVR2	2	0.000186425	0.000186425	0.00163079	0.00293255	0.00232019	0.00208768	0.00239808	0	1	2989.04	2220.31	2719.06	9475.29	0.905213	8.19176	8.13871	8.26244	77.514	8.19461	77.6403	Coagulation factor VII	0.000306641	0.00167785	0.9404	10416.1	3.22313	0.416259	0.307742	0.999835	0.939316	0.0658673	1271.01;1520.01;1424.01;584.004;861.008;228.002;	1271.01;0;1299.71;307.049;418.322;149.481;	0.984463;0.226347;0.862342;0.358225;0.797622;0.59459;	12454	0.965	0.955909	0.960581	0.959591
D:\test_move_folder\2022054_T3_Evosep_C1_E1_PRID_31_QID_17_d20-w1_Plate4_15_7213.d	2022054_T3_Evosep_C1_E1_PRID_31_QID_17_d20-w1_Plate4_15_7213	P70375	P70375	FA7_MOUSE	F7	9728.84	9140.71	4541.23	9728.84	9140.71	4541.23	4541.23	VSQYIDWLVR	VSQYIDWLVR	VSQYIDWLVR2	2	0.00062054	0.0163169	0.00163079	0.00314465	0.00255754	0.00208768	0.00265252	0	1	541.009	452.547	486.851	7576.28	0.416433	8.22336	8.17032	8.31174	77.514	8.22697	77.5526	Coagulation factor VII	0.000306641	0.00167785	0.955959	8419.07	1.99229	0.281004	0.401549	0.985502	1.462	0.575807	847.007;954.007;582.005;629.005;598.005;166.002;	172.047;954.007;110.095;171.544;258.866;5.57759;	0.356452;0.933746;0.224284;0.521286;0.538017;-0.359278;	12508	0.968636	0.955909	0.961733	0.961963
D:\test_move_folder\2022054_T3_Evosep_C1_E1_PRID_31_QID_17_d37-w1_Plate4_14_7212.d	2022054_T3_Evosep_C1_E1_PRID_31_QID_17_d37-w1_Plate4_14_7212	P70375	P70375	FA7_MOUSE	F7	10316.7	9109.42	8062.07	10316.7	9109.42	8062.07	8062.07	VSQYIDWLVR	VSQYIDWLVR	VSQYIDWLVR2	2	0.000108077	0.000108077	0.00163079	0.0031348	0.00251889	0.00208768	0.00261097	0	1	1863.88	1533.34	1685.25	7046.23	0.833107	8.22521	8.15452	8.29592	77.514	8.20367	78.0973	Coagulation factor VII	0.000306641	0.00167785	0.743642	7793.07	2.46586	0.692462	0.465989	0.999903	1.18324	0.215789	401.003;766.007;1289.01;306.003;1085.01;302.003;	191.028;766.007;1209.52;48.369;463.324;76.262;	0.722306;0.861908;0.939885;0.490783;0.600043;0.412159;	12508	0.965455	0.955909	0.961143	0.959792
D:\test_move_folder\2022054_T3_Evosep_C1_E1_PRID_31_QID_17_b17-6h_Plate4_20_7218.d	2022054_T3_Evosep_C1_E1_PRID_31_QID_17_b17-6h_Plate4_20_7218	P70375	P70375	FA7_MOUSE	F7	6921.18	4918.29	5489.18	6921.18	4918.29	5489.18	5489.18	VSQYIDWLVR	VSQYIDWLVR	VSQYIDWLVR2	2	0.000246692	0.000246692	0.00163079	0.00262467	0.00209205	0.00208768	0.0021645	0	1	1749.74	1350.33	1634.52	7070.65	0.682504	8.22303	8.18769	8.29374	77.514	8.21335	77.5972	Coagulation factor VII	0.000306641	0.00167785	0.919632	7569.06	2.43928	0.492146	0.393515	0.999779	0.229288	0.0442116	621.005;1523.01;984.006;243.002;843.007;222.002;	621.005;994.271;579.669;67.3399;549.066;137.988;	0.908869;0.511448;0.623149;0.444248;0.489144;0.702323;	12508	0.968636	0.955909	0.957583	0.966716
D:\test_move_folder\2022054_T3_Evosep_C1_E1_PRID_31_QID_17_B25-6h_Plate4_18_7216.d	2022054_T3_Evosep_C1_E1_PRID_31_QID_17_B25-6h_Plate4_18_7216	P70375	P70375	FA7_MOUSE	F7	5336.51	4162.82	5265.33	5336.51	4162.82	5265.33	5265.33	VSQYIDWLVR	VSQYIDWLVR	VSQYIDWLVR2	2	0.000381971	0.000477201	0.00163079	0.00299401	0.00226757	0.00208768	0.00234192	0	1	1974.14	1487.21	1740.02	7677.1	0.86678	8.22219	8.16917	8.27527	77.514	8.21111	77.5956	Coagulation factor VII	0.000306641	0.00167785	0.8374	8710.07	3.20069	0.427786	0.627908	0.999576	0.4517	0.0828104	835.006;1841.01;938.007;457.004;522.005;350.003;	742.578;1725.3;938.007;83.5605;293.556;45.545;	0.917179;0.876255;0.980224;0.488966;0.3768;-0.308924;	12508	0.97	0.955909	0.958293	0.967721
D:\test_move_folder\2022054_T3_Evosep_C1_E1_PRID_31_QID_17_B20-6h_Plate4_19_7217.d	2022054_T3_Evosep_C1_E1_PRID_31_QID_17_B20-6h_Plate4_19_7217	P70375	P70375	FA7_MOUSE	F7	9149.31	7617.99	8030.71	9149.31	7617.99	8030.71	8030.71	VSQYIDWLVR	VSQYIDWLVR	VSQYIDWLVR2	2	0.000319285	0.00058444	0.00163079	0.00320513	0.002457	0.00208768	0.00254453	0	1	2560.97	1854.04	2137.27	6296.79	0.869042	8.22416	8.18882	8.31254	77.514	8.21045	77.9401	Coagulation factor VII	0.000306641	0.00167785	0.773585	7545.06	2.34796	0.440849	0	0.999473	0.246731	0.139072	738.006;1809.01;1382.01;190.002;578.005;151.001;	686.696;682.196;1382.01;87.0274;492.259;69.2011;	0.876167;0.700041;0.871378;0.584181;0.852544;0.330113;	12508	0.965	0.955909	0.960274	0.959887
D:\test_move_folder\2022054_T3_Evosep_C1_E1_PRID_31_QID_17_B19-6h_Plate4_17_7215.d	2022054_T3_Evosep_C1_E1_PRID_31_QID_17_B19-6h_Plate4_17_7215	P70375	P70375	FA7_MOUSE	F7	5156.82	4674.16	5949.78	5156.82	4674.16	5949.78	5949.78	VSQYIDWLVR	VSQYIDWLVR	VSQYIDWLVR2	2	0.000560695	0.0200544	0.00163079	0.00530504	0.00252525	0.00208768	0.00261097	0	1	2105.3	1692.92	1873.07	4390.68	0.80778	8.24071	8.18769	8.29382	77.514	8.22639	77.8331	Coagulation factor VII	0.000306641	0.00167785	0.925517	4935.04	1.93494	0.604977	0.113788	0.982213	0.347458	0.0521562	708.005;911.007;990.006;268.002;872.007;279.003;	664.948;77.8038;990.006;79.023;450.342;0;	0.855564;-0.371016;0.933748;0.418379;0.460305;-0.0421743;	12535	0.969545	0.955909	0.959568	0.965372
D:\test_move_folder\2022054_T3_Evosep_C1_E1_PRID_31_QID_17_a9-24h_Plate4_13_7211.d	2022054_T3_Evosep_C1_E1_PRID_31_QID_17_a9-24h_Plate4_13_7211	P70375	P70375	FA7_MOUSE	F7	8630.45	7474.81	6733.8	8630.45	7474.81	6733.8	6733.8	VSQYIDWLVR	VSQYIDWLVR	VSQYIDWLVR2	2	0.00311365	0.0652735	0.00163079	0.00293255	0.00240964	0.00208768	0.00248139	0	1	1588.32	1305.9	1519.37	6485.73	0.771422	8.24243	8.17172	8.36614	77.514	8.20319	78.0979	Coagulation factor VII	0.000306641	0.00167785	0.727625	6780.06	1.84344	0.332096	0.555713	0.944256	1.57068	0.18273	1373.01;1548.01;1429.01;672.004;627.005;505.004;	298.232;706.933;663.084;0;627.005;68.8122;	0.561358;0.562893;0.764916;0.350544;0.878218;0.0553044;	12535	0.966818	0.955909	0.961145	0.960894
D:\test_move_folder\2022054_T3_Evosep_C1_E1_PRID_31_QID_17_a5-24h_Plate4_11_7209.d	2022054_T3_Evosep_C1_E1_PRID_31_QID_17_a5-24h_Plate4_11_7209	P70375	P70375	FA7_MOUSE	F7	6279.24	5126.7	5896.95	6279.24	5126.7	5896.95	5896.95	VSQYIDWLVR	VSQYIDWLVR	VSQYIDWLVR2	2	0.00178845	0.0485312	0.00163079	0.0047619	0.00350877	0.00208768	0.00395257	0	1	1760.23	1499.76	1782.09	7066.72	0.769705	8.22546	8.10175	8.27848	77.514	8.20443	77.7111	Coagulation factor VII	0.000306641	0.00167785	0.876088	6980.05	2.67602	0.357331	0.189117	0.957713	0.349276	0.091589	887.007;802.006;1290.01;505.004;904.007;156.001;	887.007;0;458.942;0;414.283;35.6804;	0.927849;-0.235054;0.491623;0.218372;0.739167;0.401972;	12508	0.965455	0.955909	0.960339	0.96054
D:\test_move_folder\2022054_T3_Evosep_C1_E1_PRID_31_QID_17_D16-w5_Plate4_35_7232.d	2022054_T3_Evosep_C1_E1_PRID_31_QID_17_D16-w5_Plate4_35_7232	P70375	P70375	FA7_MOUSE	F7	7656.85	5867.1	7609.2	7656.85	5867.1	7609.2	7609.2	VSQYIDWLVR	VSQYIDWLVR	VSQYIDWLVR2	2	0.000339674	0.00117975	0.00163079	0.00316456	0.00255102	0.00208768	0.00263852	0	1	2907.88	2210.17	2575.56	8936.96	0.905048	8.2605	8.15445	8.31352	77.514	8.24997	77.862	Coagulation factor VII	0.000306641	0.00167785	0.932627	10090.1	2.73769	0.449163	0.325756	0.998936	1.50492	0.259147	940.009;376.003;1511.01;729.006;584.005;436.004;	858.008;0;1511.01;217.136;538.862;208.394;	0.83705;0.124339;0.950043;0.299101;0.887151;0.759497;	12562	0.97125	0.955909	0.96165	0.964986
D:\test_move_folder\2022054_T3_Evosep_C1_E1_PRID_31_QID_17_D14-w5_Plate4_34_7231.d	2022054_T3_Evosep_C1_E1_PRID_31_QID_17_D14-w5_Plate4_34_7231	P70375	P70375	FA7_MOUSE	F7	8514.55	6187.09	8744.05	8514.55	6187.09	8744.05	8744.05	VSQYIDWLVR	VSQYIDWLVR	VSQYIDWLVR2	2	0.000274578	0.000274578	0.00163079	0.00371747	0.00280899	0.00208768	0.00290698	0	1	3605.22	2792.73	3248.52	9213.42	0.900614	8.22305	8.13469	8.31142	77.514	8.20191	77.6671	Coagulation factor VII	0.000306641	0.00167785	0.928215	10225.1	3.38068	0.535674	0.473868	0.999753	1.26717	0.488516	1240.01;1704.01;1180.01;477.004;1363.01;166.001;	1240.01;1674.01;1180.01;183.477;1185.2;40.452;	0.954035;0.933515;0.861838;0.483067;0.883327;0.260709;	12508	0.976667	0.955909	0.961953	0.970636
D:\test_move_folder\2022054_T3_Evosep_C1_E1_PRID_31_QID_17_D4-w5_Plate4_33_7230.d	2022054_T3_Evosep_C1_E1_PRID_31_QID_17_D4-w5_Plate4_33_7230	P70375	P70375	FA7_MOUSE	F7	6003.31	5562.17	6334.63	6003.31	5562.17	6334.63	6334.63	VSQYIDWLVR	VSQYIDWLVR	VSQYIDWLVR2	2	0.00015015	0.00015015	0.00163079	0.0035461	0.00259067	0.00208768	0.00266667	0	1	1683.47	1593.11	1758.63	6245.97	0.865332	8.23965	8.20429	8.32802	77.514	8.2163	77.7904	Coagulation factor VII	0.000306641	0.00167785	0.860173	5979.05	2.84645	0.33075	0	0.999865	1.45731	0.331608	801.005;960.008;456.004;456.004;654.005;109.001;	801.005;0;357.324;392.888;525.145;49.5812;	0.905337;0.386379;0.809266;0.870552;0.842459;0.469156;	12535	0.965	0.955909	0.962418	0.956325
D:\test_move_folder\2022054_T3_Evosep_C1_E1_PRID_31_QID_17_B32-6_Plate4_32_7229.d	2022054_T3_Evosep_C1_E1_PRID_31_QID_17_B32-6_Plate4_32_7229	P70375	P70375	FA7_MOUSE	F7	7862.65	5838.93	7298.8	7862.65	5838.93	7298.8	7298.8	VSQYIDWLVR	VSQYIDWLVR	VSQYIDWLVR2	2	0.000352361	0.00175757	0.00163079	0.00343643	0.00260417	0.00208768	0.00269542	0	1	2549.43	2035.02	2437.38	9224.04	0.873708	8.24429	8.19127	8.31497	77.514	8.21498	77.7921	Coagulation factor VII	0.000306641	0.00167785	0.91391	9648.09	2.34832	0.573529	0.37545	0.998436	1.58279	0.0923064	1040.01;825.006;1189.01;233.002;849.007;234.002;	521.67;174.518;1178.75;62.44;849.007;112.345;	0.740147;-0.138654;0.865688;0.342627;0.96691;0.200096;	12535	0.967083	0.955909	0.960748	0.961808
D:\test_move_folder\2022054_T3_Evosep_C1_E1_PRID_31_QID_17_A26-12_Plate4_31_7228.d	2022054_T3_Evosep_C1_E1_PRID_31_QID_17_A26-12_Plate4_31_7228	P70375	P70375	FA7_MOUSE	F7	11331.4	13303	8234.72	11331.4	13303	8234.72	8234.72	VSQYIDWLVR	VSQYIDWLVR	VSQYIDWLVR2	2	0.000334336	0.00441708	0.00163079	0.0056338	0.0027933	0.00208768	0.00285714	0	1	1121.14	1052.63	1009.98	2690.87	0.720628	8.24226	8.2069	8.27762	77.514	8.23119	77.8021	Coagulation factor VII	0.000306641	0.00167785	0.904048	2987.02	2.91217	0.58109	0.639407	0.99606	2.28932	0.295219	775.007;508.004;586.004;246.002;892.007;0;	179.396;0;586.004;63.4652;355.743;0;	0.574639;0.0541933;0.804749;0.455782;0.655679;0;	12535	0.97	0.955909	0.966243	0.960688
D:\test_move_folder\2022054_T3_Evosep_C1_E1_PRID_31_QID_17_c8- w1_Plate4_30_7227.d	2022054_T3_Evosep_C1_E1_PRID_31_QID_17_c8- w1_Plate4_30_7227	P70375	P70375	FA7_MOUSE	F7	7346.4	7558.06	5237.91	7346.4	7558.06	5237.91	5237.91	VSQYIDWLVR	VSQYIDWLVR	VSQYIDWLVR2	2	0.00030931	0.0192762	0.00163079	0.00248756	0.00183824	0.00208768	0.00191571	0	1	878.051	757.594	769.61	5179.27	0.478974	8.24163	8.17094	8.36566	77.514	8.22803	77.9673	Coagulation factor VII	0.000306641	0.00167785	0.769002	5909.05	1.8794	0.632908	0.675003	0.982868	1.63726	0.322864	339.003;862.008;681.006;1007.01;1076.01;141.001;	152.29;525.475;327.999;1007.01;397.762;0;	0.500148;0.685324;0.624668;0.72841;0.350725;-0.111151;	12535	0.985417	0.955909	0.964904	0.97707
D:\test_move_folder\2022054_T3_Evosep_C1_E1_PRID_31_QID_17_c41-w1_Plate4_29_7226.d	2022054_T3_Evosep_C1_E1_PRID_31_QID_17_c41-w1_Plate4_29_7226	P70375	P70375	FA7_MOUSE	F7	12142.5	11394.5	8236.89	12142.5	11394.5	8236.89	8236.89	VSQYIDWLVR	VSQYIDWLVR	VSQYIDWLVR2	2	0.00034118	0.00119585	0.00163079	0.00607903	0.00301205	0.00208768	0.00309598	0	1	1524.61	1251.43	1324.21	5152.33	0.80242	8.22339	8.17037	8.29421	77.514	8.22196	77.7063	Coagulation factor VII	0.000306641	0.00167785	0.6465	5932.05	2.27249	0.547423	0.52114	0.998925	0.664289	0.163505	858.007;1671.01;1135.01;851.008;408.003;123.001;	767.579;1671.01;588.43;558.344;168.597;12.9825;	0.861639;0.95483;0.78462;0.74032;0.594939;-0.19893;	12508	0.984545	0.955909	0.964972	0.97522
D:\test_move_folder\2022054_T3_Evosep_C1_E1_PRID_31_QID_17_c33-w1_Plate4_28_7225.d	2022054_T3_Evosep_C1_E1_PRID_31_QID_17_c33-w1_Plate4_28_7225	P70375	P70375	FA7_MOUSE	F7	8074.25	7401.86	7553.12	8074.25	7401.86	7553.12	7553.12	VSQYIDWLVR	VSQYIDWLVR	VSQYIDWLVR2	2	0.000345185	0.0014024	0.00163079	0.00282486	0.00227273	0.00208768	0.00235294	0	1	1959.65	1682.06	1803	5304.2	0.813698	8.22513	8.17214	8.29582	77.514	8.21872	77.8518	Coagulation factor VII	0.000306641	0.00167785	0.914774	5765.04	3.37422	0.564394	0.677973	0.998736	1.497	0.271847	410.003;976.008;1156.01;678.005;1375.01;127.001;	230.752;322.481;1156.01;497.393;572.888;127.001;	0.712012;0.405682;0.955189;0.647333;0.569146;0.920465;	12508	0.974545	0.955909	0.964743	0.967438
D:\test_move_folder\2022054_T3_Evosep_C1_E1_PRID_31_QID_17_b15-72h_Plate4_27_7224.d	2022054_T3_Evosep_C1_E1_PRID_31_QID_17_b15-72h_Plate4_27_7224	P70375	P70375	FA7_MOUSE	F7	12984.2	10937	9633.57	12984.2	10937	9633.57	9633.57	VSQYIDWLVR	VSQYIDWLVR	VSQYIDWLVR2	2	0.000127684	0.000127684	0.00163079	0.00294118	0.00230947	0.00208768	0.00239234	0	1	2253.07	1822.55	2059.69	4725.37	0.84906	8.22644	8.17341	8.29712	77.514	8.20389	77.8363	Coagulation factor VII	0.000306641	0.00167785	0.966397	5169.04	3.48842	0.765721	0.736995	0.999884	1.80009	0.768411	1246.01;1833.01;892.007;697.005;494.004;195.001;	1246.01;922.994;845.259;598.013;161.803;52.759;	0.920912;0.748101;0.830047;0.86206;0.395063;0.359255;	12508	0.975	0.955909	0.963696	0.96669
D:\test_move_folder\2022054_T3_Evosep_C1_E1_PRID_31_QID_17_B25-72h_Plate4_25_7223.d	2022054_T3_Evosep_C1_E1_PRID_31_QID_17_B25-72h_Plate4_25_7223	P70375	P70375	FA7_MOUSE	F7	13184.1	11073.3	8381.3	13184.1	11073.3	8381.3	8381.3	VSQYIDWLVR	VSQYIDWLVR	VSQYIDWLVR2	2	0.00014604	0.00014604	0.00163079	0.00239808	0.00185874	0.00208768	0.00194175	0	1	1649.27	1340.43	1597.09	4641.38	0.805763	8.20657	8.17123	8.29494	77.514	8.19703	77.7327	Coagulation factor VII	0.000306641	0.00167785	0.819313	4793.04	2.6505	0.68513	0.848845	0.999866	2.17693	0.522858	901.007;1170.01;1022.01;964.007;975.007;96.0007;	901.007;1099.24;602.5;889.236;145.766;5.93955;	0.900578;0.895393;0.785436;0.908764;0.303716;-0.102648;	12481	0.97	0.955909	0.963934	0.961879
D:\test_move_folder\2022054_T3_Evosep_C1_E1_PRID_31_QID_17_b15-6h_Plate4_21_7219.d	2022054_T3_Evosep_C1_E1_PRID_31_QID_17_b15-6h_Plate4_21_7219	P70375	P70375	FA7_MOUSE	F7	2265.34	2652.57	3282.9	2265.34	2652.57	3282.9	3282.9	VSQYIDWLVR	VSQYIDWLVR	VSQYIDWLVR2	2	0.00690926	0.264107	0.00163079	0.00258398	0.00212314	0.00208768	0.00219298	0	1	957.091	906.157	962.32	6616	0.554861	8.24289	8.1722	8.34892	77.514	8.22731	77.79	Coagulation factor VII	0.000306641	0.00167785	0.652181	6580.05	1.46703	0.509236	0.622852	0.809438	0.901764	0.0908162	673.006;491.004;651.005;248.002;556.005;35.0003;	673.006;14.8779;184.718;87.3191;99.3667;0;	0.822055;-0.363381;-0.176555;0.693549;0.104837;-0.00327786;	12535	0.965455	0.955909	0.959472	0.961893
D:\test_move_folder\2022054_T3_Evosep_C1_E1_PRID_31_QID_17_a3-12h_Plate4_23_7221.d	2022054_T3_Evosep_C1_E1_PRID_31_QID_17_a3-12h_Plate4_23_7221	P70375	P70375	FA7_MOUSE	F7	10388	9419.34	6599.53	10388	9419.34	6599.53	6599.53	VSQYIDWLVR	VSQYIDWLVR	VSQYIDWLVR2	2	0.000628141	0.00543779	0.00163079	0.00303951	0.00231481	0.00208768	0.00239234	0	1	1143.42	968.166	1132.88	6154.77	0.725722	8.23987	8.16918	8.27521	77.514	8.21545	78.2313	Coagulation factor VII	0.000306641	0.00167785	0.970126	6212.05	2.65862	0.648942	0.529872	0.995084	1.08487	0.189857	956.008;278.002;808.006;749.006;602.005;226.002;	511.06;73.3154;444.472;210.288;187.89;226.002;	0.730718;0.311611;0.791089;0.150617;0.557499;0.784521;	12535	0.975	0.955909	0.962118	0.969212
D:\test_move_folder\2022054_T3_Evosep_C1_E1_PRID_31_QID_17_a38-12h_Plate4_22_7220.d	2022054_T3_Evosep_C1_E1_PRID_31_QID_17_a38-12h_Plate4_22_7220	P70375	P70375	FA7_MOUSE	F7	10837.4	9697.39	8319.03	10837.4	9697.39	8319.03	8319.03	VSQYIDWLVR	VSQYIDWLVR	VSQYIDWLVR2	2	6.77812e-05	6.77812e-05	0.00163079	0.00573066	0.00273224	0.00208768	0.00280112	0	1	1791.52	1528.17	1772.11	6578.01	0.796391	8.20658	8.17125	8.27728	77.514	8.2035	77.7471	Coagulation factor VII	0.000306641	0.00167785	0.922147	6650.06	3.19498	0.743079	0.370694	0.999939	1.70614	0.166673	958.006;1550.01;948.007;546.005;655.004;169.001;	731.959;1502.01;948.007;401.657;111.556;31.6395;	0.780343;0.95631;0.882657;0.698507;0.168588;0.592409;	12481	0.97	0.955909	0.961243	0.965413
D:\test_move_folder\2022053_T3_Evosep_C1_E1_PRID_31_QID_17_d35-w1_Plate1_11_7085.d	2022053_T3_Evosep_C1_E1_PRID_31_QID_17_d35-w1_Plate1_11_7085	Q06890	Q06890	CLUS_MOUSE	Clu	532939	328115	289623	532939	328115	289623	289623	VSTVTTHSSDSEVPSR	VSTVTTHSSDSEVPSR	VSTVTTHSSDSEVPSR2	2	6.60982e-05	6.60982e-05	5.69987e-05	0.00347222	0.00280112	0.00208768	0.00289017	0	1	7002.02	4028.92	4893.49	181802	0.903625	2.56994	2.49919	2.62295	-19.1313	2.54171	-18.5781	Clusterin	1.95045e-05	0.00167785	0.955727	260137	4.17431	0.53852	1.58635	0.99994	0.527085	0.00563947	2265.02;2703.03;2368.03;1425.01;511.005;226.002;	2230.02;2511.22;2260.77;1425.01;186.893;51.424;	0.916825;0.926811;0.86485;0.928004;0.630676;0.379533;	3890	1.10545	1.105	1.10418	1.1052
D:\test_move_folder\2022053_T3_Evosep_C1_E1_PRID_31_QID_17_d36-w1_1_Plate1_10_7084.d	2022053_T3_Evosep_C1_E1_PRID_31_QID_17_d36-w1_1_Plate1_10_7084	Q06890	Q06890	CLUS_MOUSE	Clu	539902	341125	342709	539902	341125	342709	342709	VSTVTTHSSDSEVPSR	VSTVTTHSSDSEVPSR	VSTVTTHSSDSEVPSR2	2	5.01293e-05	5.01293e-05	5.69987e-05	0.00359712	0.00288184	0.00208768	0.00299401	0	1	6687.65	4548.85	5871.87	191819	0.891722	2.5861	2.55074	2.63911	-19.1313	2.57168	-18.8464	Clusterin	1.95045e-05	0.00167785	0.969715	218469	3.5206	0.564377	1.19137	0.999955	1.05417	0.121533	2575.03;2430.02;1908.02;1090.01;405.005;319.004;	2529.41;2430.02;1728.22;444.355;189.205;274.988;	0.936986;0.869661;0.856493;0.727815;0.657762;0.840833;	3917	1.11	1.105	1.10346	1.11116
D:\test_move_folder\2022053_T3_Evosep_C1_E1_PRID_31_QID_17_b22-6h_Plate1_1_7075.d	2022053_T3_Evosep_C1_E1_PRID_31_QID_17_b22-6h_Plate1_1_7075	Q06890	Q06890	CLUS_MOUSE	Clu	242015	196137	274076	242015	196137	274076	274076	VSTVTTHSSDSEVPSR	VSTVTTHSSDSEVPSR	VSTVTTHSSDSEVPSR2	2	5.92004e-05	5.92004e-05	5.69987e-05	0.00248139	0.00204918	0.00208768	0.00209644	0	1	3265.7	3590.58	3682.55	134626	0.880324	2.40677	2.37142	2.53053	-19.1313	2.36699	-18.2508	Clusterin	1.95045e-05	0.00167785	0.901221	119387	3.77892	0.667809	0.856707	0.999947	0	-10000000	1320.01;1347.01;886.01;731.008;49.0004;111.001;	1161.92;1217.77;886.01;702.254;15.5245;0;	0.885879;0.874963;0.880406;0.943181;0.667777;0.36841;	3647	1.09	1.105	1.09288	1.10252
D:\test_move_folder\2022053_T3_Evosep_C1_E1_PRID_31_QID_17_b23-6h_Plate1_2_7076.d	2022053_T3_Evosep_C1_E1_PRID_31_QID_17_b23-6h_Plate1_2_7076	Q06890	Q06890	CLUS_MOUSE	Clu	312369	278225	285608	312369	278225	285608	285608	VSTVTTHSSDSEVPSR	VSTVTTHSSDSEVPSR	VSTVTTHSSDSEVPSR2	2	0.00021411	0.00021411	5.69987e-05	0.00260417	0.00212314	0.00208768	0.00217391	0	1	2392.66	2111.56	2420.56	138552	0.828832	2.56761	2.53225	2.62064	-19.1313	2.55313	-18.8234	Clusterin	1.95045e-05	0.00167785	0.979637	136955	3.85628	0.667064	1.45073	0.999808	1.05417	0.00984961	1668.02;1308.01;454.005;1049.01;279.003;48.0004;	1546.14;546.906;299.611;903.009;279.003;17.5845;	0.891979;0.690445;0.755575;0.91523;0.896066;0.721294;	3890	1.09773	1.105	1.09317	1.10969
D:\test_move_folder\2022053_T3_Evosep_C1_E1_PRID_31_QID_17_b11- 6h_Plate1_3_7077.d	2022053_T3_Evosep_C1_E1_PRID_31_QID_17_b11- 6h_Plate1_3_7077	Q06890	Q06890	CLUS_MOUSE	Clu	317898	281809	287176	317898	281809	287176	287176	VSTVTTHSSDSEVPSR	VSTVTTHSSDSEVPSR	VSTVTTHSSDSEVPSR2	2	0.000187625	0.000187625	5.69987e-05	0.0026178	0.0021692	0.00208768	0.00223214	0	1	3290.63	2663.37	2987.15	141351	0.881606	2.58335	2.54801	2.63637	-19.1313	2.56346	-18.6934	Clusterin	1.95045e-05	0.00167785	0.917667	155712	3.83222	0.509167	1.56101	0.999832	0	-10000000	1787.02;1232.01;1308.01;772.009;607.005;268.002;	1599.53;1108.2;582.896;772.009;259.884;159.78;	0.89762;0.930357;0.744975;0.812966;0.77588;0.75077;	3917	1.095	1.105	1.09313	1.10728
D:\test_move_folder\2022053_T3_Evosep_C1_E1_PRID_31_QID_17_ a13- 12h_Plate1_4_7078.d	2022053_T3_Evosep_C1_E1_PRID_31_QID_17_ a13- 12h_Plate1_4_7078	Q06890	Q06890	CLUS_MOUSE	Clu	325308	267543	270923	325308	267543	270923	270923	VSTVTTHSSDSEVPSR	VSTVTTHSSDSEVPSR	VSTVTTHSSDSEVPSR2	2	4.43871e-05	4.43871e-05	5.69987e-05	0.00346021	0.00257732	0.00208768	0.00265252	0	1	3497.84	2876.97	3385.9	125931	0.914542	2.58572	2.55038	2.63875	-19.1313	2.57253	-18.8838	Clusterin	1.95045e-05	0.00167785	0.964152	130095	4.58222	0.466389	1.82442	0.99996	0.9243	0.0162119	1687.02;1348.01;1094.01;1021.01;626.006;83.0009;	1658.02;1321.55;518.271;841.254;626.006;28.3813;	0.965346;0.913439;0.754822;0.824956;0.912388;0.671648;	3917	1.09	1.105	1.09207	1.10259
D:\test_move_folder\2022053_T3_Evosep_C1_E1_PRID_31_QID_17_a85-12h_Plate1_5_7079.d	2022053_T3_Evosep_C1_E1_PRID_31_QID_17_a85-12h_Plate1_5_7079	Q06890	Q06890	CLUS_MOUSE	Clu	326242	286973	289328	326242	286973	289328	289328	VSTVTTHSSDSEVPSR	VSTVTTHSSDSEVPSR	VSTVTTHSSDSEVPSR2	2	8.16276e-05	8.16276e-05	5.69987e-05	0.00361011	0.0027027	0.00208768	0.00280112	0	1	2756.63	2107.39	2558.95	137980	0.845351	2.56845	2.49776	2.62146	-19.1313	2.5603	-18.9874	Clusterin	1.95045e-05	0.00167785	0.922039	148639	4.4354	0.329809	1.58365	0.999927	0	-10000000	1309.01;2021.02;917.01;1055.01;591.007;90.0009;	611.217;1228.41;917.01;1055.01;513.817;28.9603;	0.793963;0.78955;0.954354;0.911024;0.816868;0.627953;	3890	1.09955	1.105	1.10148	1.10319
D:\test_move_folder\2022053_T3_Evosep_C1_E1_PRID_31_QID_17_a81-12h_Plate1_6_7080.d	2022053_T3_Evosep_C1_E1_PRID_31_QID_17_a81-12h_Plate1_6_7080	Q06890	Q06890	CLUS_MOUSE	Clu	382399	276051	292056	382399	276051	292056	292056	VSTVTTHSSDSEVPSR	VSTVTTHSSDSEVPSR	VSTVTTHSSDSEVPSR2	2	1.40574e-05	1.40574e-05	5.69987e-05	0.00318471	0.00240385	0.00208768	0.00246305	0	1	2433.98	2257.32	2923.11	110892	0.887077	2.58699	2.55164	2.64001	-19.1313	2.58282	-19.0389	Clusterin	1.95045e-05	0.00167785	0.887021	92335.9	3.96332	0.688574	1.51798	0.999987	0	-10000000	1298.01;1176.02;550.005;1073.01;185.002;0;	749.044;1176.02;508.918;520.127;52.3256;0;	0.791456;0.937315;0.911724;0.735981;0.554385;0;	3917	1.09955	1.105	1.10176	1.10285
D:\test_move_folder\2022053_T3_Evosep_C1_E1_PRID_31_QID_17_a85-24h_Plate1_7_7081.d	2022053_T3_Evosep_C1_E1_PRID_31_QID_17_a85-24h_Plate1_7_7081	Q06890	Q06890	CLUS_MOUSE	Clu	278283	218364	253993	278283	218364	253993	253993	VSTVTTHSSDSEVPSR	VSTVTTHSSDSEVPSR	VSTVTTHSSDSEVPSR2	2	0.000329924	0.000502257	5.69987e-05	0.00234192	0.00177305	0.00208768	0.00184502	0	1	2291.22	2125.94	2702.22	91887.5	0.869019	2.60474	2.55173	2.67543	-19.1313	2.58224	-18.6459	Clusterin	1.95045e-05	0.00167785	0.877428	77911.8	2.89564	0.73361	1.18489	0.999553	0	-10000000	948.008;1083.01;561.005;583.005;227.002;0;	948.008;1040.93;302.281;564.054;56.7681;0;	0.90986;0.867983;0.744502;0.842727;0.337854;0;	3944	1.09955	1.105	1.1035	1.10197
D:\test_move_folder\2022053_T3_Evosep_C1_E1_PRID_31_QID_17_a17- 24h_Plate1_8_7082.d	2022053_T3_Evosep_C1_E1_PRID_31_QID_17_a17- 24h_Plate1_8_7082	Q06890	Q06890	CLUS_MOUSE	Clu	304047	245741	240066	304047	245741	240066	240066	VSTVTTHSSDSEVPSR	VSTVTTHSSDSEVPSR	VSTVTTHSSDSEVPSR2	2	0.000328084	0.000599996	5.69987e-05	0.00310559	0.0025	0.00208768	0.00259067	0	1	1489.04	1285.67	1673.65	107599	0.79205	2.57049	2.53515	2.62351	-19.1313	2.55204	-18.7477	Clusterin	1.95045e-05	0.00167785	0.90336	95729.8	3.80883	0.631577	1.60977	0.99946	0	-10000000	1242.01;1085.01;409.005;582.005;779.008;0;	625.506;487.872;375.657;582.005;763.009;0;	0.798955;0.725516;0.86696;0.855876;0.97372;0;	3890	1.1	1.105	1.10244	1.10197
D:\test_move_folder\2022053_T3_Evosep_C1_E1_PRID_31_QID_17_a13- 24h_Plate1_9_7083.d	2022053_T3_Evosep_C1_E1_PRID_31_QID_17_a13- 24h_Plate1_9_7083	Q06890	Q06890	CLUS_MOUSE	Clu	380719	283977	256722	380719	283977	256722	256722	VSTVTTHSSDSEVPSR	VSTVTTHSSDSEVPSR	VSTVTTHSSDSEVPSR2	2	0.000283366	0.00263062	5.69987e-05	0.00289017	0.00230415	0.00208768	0.00238095	0	1	1721.42	1419.89	1879.17	113743	0.83913	2.56975	2.46367	2.64046	-19.1313	2.55323	-18.7793	Clusterin	1.95045e-05	0.00167785	0.906114	104195	3.04726	0.585669	0.988584	0.99767	0	-10000000	1279.01;483.005;1007.01;874.008;619.006;186.002;	714.408;0;1007.01;874.008;200.946;0;	0.767245;0.239519;0.890128;0.915215;0.651257;0.00128723;	3890	1.10409	1.105	1.10311	1.10606
D:\test_move_folder\2022053_T3_Evosep_C1_E1_PRID_31_QID_17_d19-w1_Plate2_10_7127.d	2022053_T3_Evosep_C1_E1_PRID_31_QID_17_d19-w1_Plate2_10_7127	Q06890	Q06890	CLUS_MOUSE	Clu	304655	293206	268085	304655	293206	268085	268085	VSTVTTHSSDSEVPSR	VSTVTTHSSDSEVPSR	VSTVTTHSSDSEVPSR2	2	8.72297e-06	8.72297e-06	5.69987e-05	0.00248756	0.0022831	0.00208768	0.00235294	0	1	3963.04	2635.19	3018.35	147799	0.875548	2.60141	2.56608	2.65445	-19.1313	2.58362	-18.7519	Clusterin	1.95045e-05	0.00167785	0.929946	194058	3.21983	0.559755	1.00388	0.999992	0	-10000000	2167.02;1902.02;1546.02;1588.01;432.005;176.002;	2167.02;970.22;825.802;1588.01;240.724;162.836;	0.960553;0.77813;0.766937;0.907342;0.798712;0.885514;	3917	1.10364	1.105	1.10691	1.10233
D:\test_move_folder\2022053_T3_Evosep_C1_E1_PRID_31_QID_17_d36-w1_2_Plate2_11_7128.d	2022053_T3_Evosep_C1_E1_PRID_31_QID_17_d36-w1_2_Plate2_11_7128	Q06890	Q06890	CLUS_MOUSE	Clu	530602	351284	338649	530602	351284	338649	338649	VSTVTTHSSDSEVPSR	VSTVTTHSSDSEVPSR	VSTVTTHSSDSEVPSR2	2	1.05137e-05	1.05137e-05	5.69987e-05	0.0031746	0.0025641	0.00208768	0.00266667	0	1	6435.04	3825.25	4648.13	190418	0.888358	2.58007	2.52711	2.63312	-19.1313	2.57196	-19.0013	Clusterin	1.95045e-05	0.00167785	0.94708	263622	4.38219	0.684519	1.6137	0.99999	0	-10000000	2959.03;3062.03;1692.02;1799.02;1306.01;0;	1779.47;3062.03;1593.54;1708.71;1269.75;0;	0.782844;0.961105;0.866395;0.887214;0.910815;0;	3890	1.10955	1.105	1.10474	1.10944
D:\test_move_folder\2022053_T3_Evosep_C1_E1_PRID_31_QID_17_a7-24h_Plate1_13_7087.d	2022053_T3_Evosep_C1_E1_PRID_31_QID_17_a7-24h_Plate1_13_7087	Q06890	Q06890	CLUS_MOUSE	Clu	289883	294803	274844	289883	294803	274844	274844	VSTVTTHSSDSEVPSR	VSTVTTHSSDSEVPSR	VSTVTTHSSDSEVPSR2	2	0.000320205	0.00188105	5.69987e-05	0.00319489	0.00243902	0.00208768	0.00250627	0	1	2562.12	1955.88	2139.25	107359	0.872127	2.57091	2.51788	2.62392	-19.1313	2.55849	-18.9239	Clusterin	1.95045e-05	0.00167785	0.961773	128580	3.61502	0.604074	0.778548	0.998309	0	-10000000	1659.02;690.005;672.006;1238.02;533.006;113.001;	1659.02;310.107;592.999;1134.92;242.687;16.8333;	0.935793;0.66389;0.802908;0.865606;0.651299;0.59817;	3890	1.09545	1.105	1.1044	1.09516
D:\test_move_folder\2022053_T3_Evosep_C1_E1_PRID_31_QID_17_b5- 72h_Plate1_15_7089.d	2022053_T3_Evosep_C1_E1_PRID_31_QID_17_b5- 72h_Plate1_15_7089	Q06890	Q06890	CLUS_MOUSE	Clu	286947	238106	266087	286947	238106	266087	266087	VSTVTTHSSDSEVPSR	VSTVTTHSSDSEVPSR	VSTVTTHSSDSEVPSR2	2	0.000161172	0.000161172	5.69987e-05	0.00238663	0.0018797	0.00208768	0.00196078	0	1	1942.91	1838.64	2409.3	102016	0.83186	2.56972	2.53437	2.62277	-19.1313	2.55144	-18.7457	Clusterin	1.95045e-05	0.00167785	0.937192	82267.7	3.22972	0.4812	1.61933	0.999855	0	-10000000	1167.01;471.004;726.007;475.005;251.002;47.0005;	1167.01;183.203;592.695;200.083;220.922;18.2814;	0.851847;0.77996;0.808547;0.756614;0.839704;0.77996;	3890	1.1	1.105	1.10469	1.10118
D:\test_move_folder\2022053_T3_Evosep_C1_E1_PRID_31_QID_17_b16-72h_Plate1_16_7090.d	2022053_T3_Evosep_C1_E1_PRID_31_QID_17_b16-72h_Plate1_16_7090	Q06890	Q06890	CLUS_MOUSE	Clu	326405	230251	287017	326405	230251	287017	287017	VSTVTTHSSDSEVPSR	VSTVTTHSSDSEVPSR	VSTVTTHSSDSEVPSR2	2	1.02792e-05	1.02792e-05	5.69987e-05	0.0027933	0.00226244	0.00208768	0.00234742	0	1	3714.3	2619.47	3379.83	135265	0.898014	2.56912	2.51609	2.63982	-19.1313	2.55611	-18.888	Clusterin	1.95045e-05	0.00167785	0.963351	148651	4.22288	0.630529	1.37787	0.999991	0	-10000000	1536.01;1385.02;1059.01;1301.01;187.002;0;	1435.52;1385.02;893.759;1274.71;65.1216;0;	0.86406;0.963966;0.850344;0.902327;0.527397;0;	3890	1.10455	1.105	1.10452	1.10477
D:\test_move_folder\2022053_T3_Evosep_C1_E1_PRID_31_QID_17_b30-72h_Plate1_17_7091.d	2022053_T3_Evosep_C1_E1_PRID_31_QID_17_b30-72h_Plate1_17_7091	Q06890	Q06890	CLUS_MOUSE	Clu	515791	340401	341913	515791	340401	341913	341913	VSTVTTHSSDSEVPSR	VSTVTTHSSDSEVPSR	VSTVTTHSSDSEVPSR2	2	5.22421e-05	5.22421e-05	5.69987e-05	0.00289855	0.00196464	0.00208768	0.00205339	0	1	4115.18	2941.32	4004.53	156627	0.866234	2.56996	2.51696	2.62303	-19.1313	2.54796	-18.6933	Clusterin	1.95045e-05	0.00167785	0.920895	160955	4.1337	0.376256	1.59204	0.999953	0	-10000000	1847.02;1886.02;987.01;1192.01;479.005;316.004;	1847.02;1759.78;508.381;1108.03;445.404;316.004;	0.866729;0.887846;0.789629;0.878537;0.853878;0.98466;	3890	1.105	1.105	1.10394	1.10586
D:\test_move_folder\2022053_T3_Evosep_C1_E1_PRID_31_QID_17_b6-72h_Plate1_18_7092.d	2022053_T3_Evosep_C1_E1_PRID_31_QID_17_b6-72h_Plate1_18_7092	Q06890	Q06890	CLUS_MOUSE	Clu	250761	206482	280733	250761	206482	280733	280733	VSTVTTHSSDSEVPSR	VSTVTTHSSDSEVPSR	VSTVTTHSSDSEVPSR2	2	5.55134e-05	5.55134e-05	5.69987e-05	0.00284091	0.0022831	0.00208768	0.00236407	0	1	3191.51	3054.54	3965.85	110365	0.914352	2.56973	2.51657	2.60508	-19.1313	2.5429	-18.5772	Clusterin	1.95045e-05	0.00167785	0.917609	88815.9	4.19551	0.451747	1.78606	0.99995	1.99232	0.00211648	1678.02;1021.01;522.005;745.008;228.002;56.0005;	1678.02;991.484;522.005;679.867;213.105;0;	0.900125;0.897879;0.991375;0.90575;0.880883;0.0142083;	3890	1.105	1.105	1.10442	1.10535
D:\test_move_folder\2022053_T3_Evosep_C1_E1_PRID_31_QID_17_c6-w1_Plate1_19_7093.d	2022053_T3_Evosep_C1_E1_PRID_31_QID_17_c6-w1_Plate1_19_7093	Q06890	Q06890	CLUS_MOUSE	Clu	353900	312234	265033	353900	312234	265033	265033	VSTVTTHSSDSEVPSR	VSTVTTHSSDSEVPSR	VSTVTTHSSDSEVPSR2	2	6.75372e-05	6.75372e-05	5.69987e-05	0.00383142	0.00308642	0.00208768	0.00318471	0	1	3024.48	2756.89	3148.75	102112	0.863954	2.57057	2.53524	2.62359	-19.1313	2.55474	-18.7898	Clusterin	1.95045e-05	0.00167785	0.940147	98081.9	3.92566	0.497695	1.21825	0.999939	0	-10000000	1597.02;940.011;678.007;822.01;309.004;0;	1597.02;862.026;565.431;726.542;281.867;0;	0.890748;0.850718;0.808455;0.901316;0.930055;0;	3890	1.10455	1.105	1.10553	1.10452
D:\test_move_folder\2022053_T3_Evosep_C1_E1_PRID_31_QID_17_c1- w1_Plate1_20_7094.d	2022053_T3_Evosep_C1_E1_PRID_31_QID_17_c1- w1_Plate1_20_7094	Q06890	Q06890	CLUS_MOUSE	Clu	352413	349709	240984	352413	349709	240984	240984	VSTVTTHSSDSEVPSR	VSTVTTHSSDSEVPSR	VSTVTTHSSDSEVPSR2	2	7.53463e-05	7.53463e-05	5.69987e-05	0.00269542	0.00217865	0.00208768	0.00224719	0	1	4507.66	3396.44	3598.51	159238	0.818184	2.5712	2.51817	2.62421	-19.1313	2.5486	-18.6731	Clusterin	1.95045e-05	0.00167785	0.922941	199469	2.88823	0.646692	1.49034	0.999933	0	-10000000	2254.02;2320.02;1509.02;1155.01;805.01;93.0009;	2254.02;1109.36;1144.27;1034.74;738.446;0;	0.876443;0.756009;0.763701;0.852817;0.862546;0.295292;	3890	1.11	1.105	1.10352	1.11073
D:\test_move_folder\2022053_T3_Evosep_C1_E1_PRID_31_QID_17_a12-12h_Plate1_21_7095.d	2022053_T3_Evosep_C1_E1_PRID_31_QID_17_a12-12h_Plate1_21_7095	Q06890	Q06890	CLUS_MOUSE	Clu	334221	305287	289060	334221	305287	289060	289060	VSTVTTHSSDSEVPSR	VSTVTTHSSDSEVPSR	VSTVTTHSSDSEVPSR2	2	0.000419111	0.00127548	5.69987e-05	0.00460829	0.00346021	0.00208768	0.00353357	0	1	1408.53	1250.05	1489.95	101636	0.759009	2.60373	2.56839	2.65676	-19.1313	2.58321	-18.6941	Clusterin	1.95045e-05	0.00167785	0.916	96081.8	2.89343	0.54579	1.49939	0.99887	0	-10000000	1348.01;1327.01;395.005;998.012;693.008;0;	561.997;516.947;329.581;973.295;693.008;0;	0.738898;0.718473;0.856882;0.950682;0.848432;0;	3944	1.11	1.105	1.10559	1.10932
D:\test_move_folder\2022053_T3_Evosep_C1_E1_PRID_31_QID_17_a83- 12h_Plate1_23_7097.d	2022053_T3_Evosep_C1_E1_PRID_31_QID_17_a83- 12h_Plate1_23_7097	Q06890	Q06890	CLUS_MOUSE	Clu	325957	296833	301371	325957	296833	301371	301371	VSTVTTHSSDSEVPSR	VSTVTTHSSDSEVPSR	VSTVTTHSSDSEVPSR2	2	5.2457e-05	5.2457e-05	5.69987e-05	0.0030581	0.00235294	0.00208768	0.00242718	0	1	4458.15	3284.51	3639.59	148787	0.847413	2.6245	2.58914	2.67751	-19.1313	2.60614	-18.745	Clusterin	1.95045e-05	0.00167785	0.947489	182250	3.64233	0.584714	1.48639	0.999953	0	-10000000	2520.02;1739.02;1334.01;1078.01;710.007;146.001;	2258.68;865.461;1334.01;1007.52;701.428;0;	0.865824;0.74441;0.883065;0.886666;0.965559;0.073721;	3971	1.105	1.105	1.10294	1.10528
D:\test_move_folder\2022053_T3_Evosep_C1_E1_PRID_31_QID_17_a1-12h_Plate1_25_7099.d	2022053_T3_Evosep_C1_E1_PRID_31_QID_17_a1-12h_Plate1_25_7099	Q06890	Q06890	CLUS_MOUSE	Clu	192726	248248	267822	192726	248248	267822	267822	VSTVTTHSSDSEVPSR	VSTVTTHSSDSEVPSR	VSTVTTHSSDSEVPSR2	2	1.11678e-05	1.11678e-05	5.69987e-05	0.00309598	0.00243309	0.00208768	0.00248756	0	1	2800.47	2342.18	2088.99	105392	0.87315	2.62262	2.5696	2.67564	-19.1313	2.59619	-18.6037	Clusterin	1.95045e-05	0.00167785	0.927459	141286	3.58504	0.388146	1.43617	0.99999	0	-10000000	1783.02;1194.01;663.007;977.009;313.004;201.002;	1615.25;522.205;663.007;977.009;111.317;83.0916;	0.891915;0.724261;0.944701;0.940456;0.68409;0.64373;	3971	1.10455	1.105	1.10573	1.10368
D:\test_move_folder\2022053_T3_Evosep_C1_E1_PRID_31_QID_17_a2-12h_Plate1_26_7100.d	2022053_T3_Evosep_C1_E1_PRID_31_QID_17_a2-12h_Plate1_26_7100	Q06890	Q06890	CLUS_MOUSE	Clu	317064	319845	300979	317064	319845	300979	300979	VSTVTTHSSDSEVPSR	VSTVTTHSSDSEVPSR	VSTVTTHSSDSEVPSR2	2	0.000109112	0.000109112	5.69987e-05	0.00286533	0.00219298	0.00208768	0.00225734	0	1	5032.72	4082.45	4344.42	145719	0.896334	2.5874	2.53438	2.71111	-19.1313	2.57048	-18.7619	Clusterin	1.95045e-05	0.00167785	0.943642	168806	3.70744	0.561785	1.01722	0.999902	0	-10000000	2328.02;1797.02;1322.01;699.006;644.006;57.0005;	2107.27;1673.12;1252.33;699.006;300.191;22.46;	0.85632;0.941179;0.903752;0.883736;0.780739;0.764423;	3917	1.1	1.105	1.10546	1.09934
D:\test_move_folder\2022053_T3_Evosep_C1_E1_PRID_31_QID_17_a87-12h_Plate1_28_7101.d	2022053_T3_Evosep_C1_E1_PRID_31_QID_17_a87-12h_Plate1_28_7101	Q06890	Q06890	CLUS_MOUSE	Clu	432271	372701	298658	432271	372701	298658	298658	VSTVTTHSSDSEVPSR	VSTVTTHSSDSEVPSR	VSTVTTHSSDSEVPSR2	2	0.000272582	0.000272582	5.69987e-05	0.0030581	0.00229885	0.00208768	0.00238095	0	1	4137.2	3305.68	4040.93	139781	0.89901	2.57112	2.51811	2.62414	-19.1313	2.55968	-18.9236	Clusterin	1.95045e-05	0.00167785	0.933794	143112	3.80278	0.605377	1.39825	0.999757	0	-10000000	1840.02;1624.02;752.006;971.007;230.002;0;	1840.02;1624.02;673.168;882.889;0;0;	0.938125;0.888641;0.81711;0.841763;0.580133;0;	3890	1.09917	1.105	1.10545	1.09931
D:\test_move_folder\2022053_T3_Evosep_C1_E1_PRID_31_QID_17_a1-24h_Plate1_29_7102.d	2022053_T3_Evosep_C1_E1_PRID_31_QID_17_a1-24h_Plate1_29_7102	Q06890	Q06890	CLUS_MOUSE	Clu	295570	240384	273180	295570	240384	273180	273180	VSTVTTHSSDSEVPSR	VSTVTTHSSDSEVPSR	VSTVTTHSSDSEVPSR2	2	7.33906e-05	7.33906e-05	5.69987e-05	0.00268097	0.0021645	0.00208768	0.00223214	0	1	1999.11	1593.9	2025.87	93475.2	0.895111	2.56956	2.53423	2.6226	-19.1313	2.55928	-18.9428	Clusterin	1.95045e-05	0.00167785	0.91919	92240.9	2.71129	0.684622	1.08501	0.999934	0	-10000000	936.01;856.009;514.006;869.009;296.003;0;	716.565;768.543;514.006;798.648;274.369;0;	0.882042;0.869369;0.951817;0.915836;0.884629;0;	3890	1.10273	1.105	1.10441	1.10332
D:\test_move_folder\2022053_T3_Evosep_C1_E1_PRID_31_QID_17_a38-24h_Plate1_30_7103.d	2022053_T3_Evosep_C1_E1_PRID_31_QID_17_a38-24h_Plate1_30_7103	Q06890	Q06890	CLUS_MOUSE	Clu	295375	285074	238485	295375	285074	238485	238485	VSTVTTHSSDSEVPSR	VSTVTTHSSDSEVPSR	VSTVTTHSSDSEVPSR2	2	0.000656383	0.0023556	5.69987e-05	0.0026455	0.00214133	0.00208768	0.00221239	0	1	1990.61	1586.93	2018.61	102495	0.764174	2.58945	2.53643	2.67782	-19.1313	2.58161	-18.9574	Clusterin	1.95045e-05	0.00167785	0.898997	101074	2.87492	0.542232	1.26093	0.997882	0	-10000000	1557.02;1164.01;686.005;508.005;151.002;219.002;	1396.69;521.521;72.3961;508.005;13.3276;0;	0.812852;0.656868;0.598055;0.930672;0.163258;-0.257884;	3917	1.105	1.105	1.10513	1.10464
D:\test_move_folder\2022053_T3_Evosep_C1_E1_PRID_31_QID_17_a87-24h_Plate1_31_7104.d	2022053_T3_Evosep_C1_E1_PRID_31_QID_17_a87-24h_Plate1_31_7104	Q06890	Q06890	CLUS_MOUSE	Clu	424000	321810	297680	424000	321810	297680	297680	VSTVTTHSSDSEVPSR	VSTVTTHSSDSEVPSR	VSTVTTHSSDSEVPSR2	2	3.05152e-05	3.05152e-05	5.69987e-05	0.00291545	0.00229358	0.00208768	0.00236967	0	1	3466.8	2668.69	3301.3	132824	0.90414	2.59996	2.54694	2.67064	-19.1313	2.59141	-18.9751	Clusterin	1.95045e-05	0.00167785	0.941101	139483	3.87466	0.451234	1.53802	0.999972	0	-10000000	1872.02;1900.02;843.009;1525.02;270.003;0;	1870.85;752.942;843.009;1395.92;252.081;0;	0.953426;0.726516;0.953408;0.880146;0.866908;0;	3917	1.10364	1.105	1.10582	1.10319
D:\test_move_folder\2022053_T3_Evosep_C1_E1_PRID_31_QID_17_a4-24h_Plate1_33_7106.d	2022053_T3_Evosep_C1_E1_PRID_31_QID_17_a4-24h_Plate1_33_7106	Q06890	Q06890	CLUS_MOUSE	Clu	377554	290210	331836	377554	290210	331836	331836	VSTVTTHSSDSEVPSR	VSTVTTHSSDSEVPSR	VSTVTTHSSDSEVPSR2	2	9.07691e-06	9.07691e-06	5.69987e-05	0.00257069	0.00208333	0.00208768	0.00214133	0	1	4909.14	3416.67	4349.55	144707	0.906985	2.60174	2.54871	2.65474	-19.1313	2.58821	-18.8879	Clusterin	1.95045e-05	0.00167785	0.959646	163324	4.29335	0.404314	1.71261	0.999992	0	-10000000	2211.02;2090.02;874.011;936.01;732.008;83.0009;	2019.04;2016.08;874.011;471.23;616.517;32.4499;	0.884904;0.935648;0.891875;0.75681;0.819538;0.748341;	3917	1.10364	1.105	1.10469	1.10412
D:\test_move_folder\2022053_T3_Evosep_C1_E1_PRID_31_QID_17_a20-24h_Plate1_34_7107.d	2022053_T3_Evosep_C1_E1_PRID_31_QID_17_a20-24h_Plate1_34_7107	Q06890	Q06890	CLUS_MOUSE	Clu	248564	226286	267518	248564	226286	267518	267518	VSTVTTHSSDSEVPSR	VSTVTTHSSDSEVPSR	VSTVTTHSSDSEVPSR2	2	2.94254e-05	2.94254e-05	5.69987e-05	0.00263852	0.00212314	0.00208768	0.00218818	0	1	2614.58	2148.83	2743.03	82859.2	0.933269	2.58528	2.54994	2.69133	-19.1313	2.57289	-18.9392	Clusterin	1.95045e-05	0.00167785	0.953462	78978.9	4.25908	0.576646	1.81493	0.999973	0	-10000000	1212.01;900.009;583.005;490.006;647.006;86.0009;	1189.11;842.466;583.005;222.714;615.661;0;	0.942092;0.928288;0.92247;0.686937;0.917613;-0.264774;	3890	1.09909	1.105	1.10395	1.10013
D:\test_move_folder\2022053_T3_Evosep_C1_E1_PRID_31_QID_17_b20-72h_Plate1_35_7108.d	2022053_T3_Evosep_C1_E1_PRID_31_QID_17_b20-72h_Plate1_35_7108	Q06890	Q06890	CLUS_MOUSE	Clu	409523	310766	305589	409523	310766	305589	305589	VSTVTTHSSDSEVPSR	VSTVTTHSSDSEVPSR	VSTVTTHSSDSEVPSR2	2	2.21752e-05	2.21752e-05	5.69987e-05	0.00299401	0.00239234	0.00208768	0.00248139	0	1	3233.87	2343.74	3080.99	113498	0.851216	2.60172	2.5487	2.65482	-19.1313	2.59	-18.9265	Clusterin	1.95045e-05	0.00167785	0.966008	119130	3.35882	0.585555	0.940523	0.99998	0	-10000000	1108.01;1807.02;1077.01;716.007;152.002;55.0005;	1108.01;1594.55;531.311;716.007;53.7436;0;	0.919886;0.829516;0.773136;0.890386;0.622149;0.382286;	3917	1.10045	1.105	1.10426	1.10133
D:\test_move_folder\2022053_T3_Evosep_C1_E1_PRID_31_QID_17_D19-w5_Plate1_37_7110.d	2022053_T3_Evosep_C1_E1_PRID_31_QID_17_D19-w5_Plate1_37_7110	Q06890	Q06890	CLUS_MOUSE	Clu	257492	264963	245626	257492	264963	245626	245626	VSTVTTHSSDSEVPSR	VSTVTTHSSDSEVPSR	VSTVTTHSSDSEVPSR2	2	6.49001e-05	6.49001e-05	5.69987e-05	0.00340136	0.00263852	0.00208768	0.0027027	0	1	2128.58	1817.81	2008.62	93409.1	0.878651	2.58264	2.52962	2.68875	-19.1313	2.57375	-18.9849	Clusterin	1.95045e-05	0.00167785	0.955063	98988.2	3.84139	0.498368	1.53157	0.999942	0	-10000000	1007.01;1040.01;790.009;513.006;335.003;190.002;	947.375;391.2;790.009;449.857;311.723;25.9672;	0.904735;0.682649;0.944429;0.83143;0.845761;0.1441;	3890	1.09955	1.105	1.10477	1.09947
D:\test_move_folder\2022053_T3_Evosep_C1_E1_PRID_31_QID_17_D35-w5_Plate1_38_7111.d	2022053_T3_Evosep_C1_E1_PRID_31_QID_17_D35-w5_Plate1_38_7111	Q06890	Q06890	CLUS_MOUSE	Clu	368069	324302	222992	368069	324302	222992	222992	VSTVTTHSSDSEVPSR	VSTVTTHSSDSEVPSR	VSTVTTHSSDSEVPSR2	2	1.9191e-06	1.9191e-06	5.69987e-05	0.00502513	0.00367647	0.00208768	0.00373134	0	1	7303.17	4480.39	3892.23	137932	0.856207	2.58351	2.53051	2.61888	-19.1313	2.56116	-18.6482	Clusterin	1.95045e-05	0.00167785	0.922549	258809	4.61534	0.412328	1.66491	0.999998	0	-10000000	2846.03;2909.02;2233.02;2050.02;1140.01;389.004;	2382.72;2687.43;2233.02;1915.15;1089.12;149.051;	0.804964;0.893166;0.866404;0.897523;0.90557;0.743828;	3890	1.105	1.105	1.10266	1.1073
D:\test_move_folder\2022053_T3_Evosep_C1_E1_PRID_31_QID_17_D38-w5_Plate1_39_7112.d	2022053_T3_Evosep_C1_E1_PRID_31_QID_17_D38-w5_Plate1_39_7112	Q06890	Q06890	CLUS_MOUSE	Clu	264184	253556	254806	264184	253556	254806	254806	VSTVTTHSSDSEVPSR	VSTVTTHSSDSEVPSR	VSTVTTHSSDSEVPSR2	2	0.00011841	0.00011841	5.69987e-05	0.00331126	0.0025641	0.00208768	0.0026455	0	1	1340.83	1372.24	1589.19	91374.7	0.87162	2.61737	2.58203	2.67041	-19.1313	2.60652	-18.9583	Clusterin	1.95045e-05	0.00167785	0.974078	77094.8	2.01029	0.616737	1.27679	0.999894	0	-10000000	541.007;694.007;333.004;803.007;291.004;0;	414.824;623.006;303.004;503.504;291.004;0;	0.800199;0.90364;0.903563;0.776277;0.944875;0;	3944	1.10818	1.105	1.10426	1.10894
D:\test_move_folder\2022053_T3_Evosep_C1_E1_PRID_31_QID_17_A7-12_Plate1_41_7113.d	2022053_T3_Evosep_C1_E1_PRID_31_QID_17_A7-12_Plate1_41_7113	Q06890	Q06890	CLUS_MOUSE	Clu	377895	330305	302571	377895	330305	302571	302571	VSTVTTHSSDSEVPSR	VSTVTTHSSDSEVPSR	VSTVTTHSSDSEVPSR2	2	1.64904e-05	1.64904e-05	5.69987e-05	0.00296736	0.00232019	0.00208768	0.00238663	0	1	4625.32	3747.38	4185.19	139698	0.889498	2.58267	2.52965	2.6357	-19.1313	2.56336	-18.7327	Clusterin	1.95045e-05	0.00167785	0.952805	154389	4.47179	0.629765	1.72628	0.999985	0	-10000000	1862.02;1748.02;1487.01;1115.01;798.009;54.0006;	1736.08;1544.66;1344.58;952.719;798.009;7.47885;	0.933733;0.856377;0.870432;0.810612;0.885721;0.435957;	3890	1.105	1.105	1.1043	1.10559
D:\test_move_folder\2022053_T3_Evosep_C1_E1_PRID_31_QID_17_A26-72_Plate1_46_7115.d	2022053_T3_Evosep_C1_E1_PRID_31_QID_17_A26-72_Plate1_46_7115	Q06890	Q06890	CLUS_MOUSE	Clu	298745	226457	270468	298745	226457	270468	270468	VSTVTTHSSDSEVPSR	VSTVTTHSSDSEVPSR	VSTVTTHSSDSEVPSR2	2	4.39192e-06	4.39192e-06	5.69987e-05	0.00276243	0.00225734	0.00208768	0.00232558	0	1	2850.37	2399.08	2990.78	99937.5	0.846162	2.60133	2.56601	2.65437	-19.1313	2.58694	-18.8136	Clusterin	1.95045e-05	0.00167785	0.925161	95245.8	4.42581	0.525997	1.58926	0.999996	0	-10000000	835.011;1087.01;1156.01;798.01;332.003;244.002;	797.493;896.868;1156.01;715.43;137.105;94.8689;	0.881813;0.816658;0.844458;0.897402;0.735687;0.776302;	3917	1.1	1.105	1.10464	1.10101
D:\test_move_folder\2022053_T3_Evosep_C1_E1_PRID_31_QID_17_A25-12_Plate1_47_7116.d	2022053_T3_Evosep_C1_E1_PRID_31_QID_17_A25-12_Plate1_47_7116	Q06890	Q06890	CLUS_MOUSE	Clu	394713	318503	322091	394713	318503	322091	322091	VSTVTTHSSDSEVPSR	VSTVTTHSSDSEVPSR	VSTVTTHSSDSEVPSR2	2	5.5019e-06	5.5019e-06	5.69987e-05	0.0037594	0.00285714	0.00208768	0.00293255	0	1	4769.38	3840.27	4565.64	152053	0.886731	2.56708	2.53176	2.63787	-19.1313	2.55439	-18.8876	Clusterin	1.95045e-05	0.00167785	0.978691	158839	4.3153	0.505327	1.79178	0.999995	1.33211	0.00645177	1901.02;2006.02;1139.01;1252.01;723.009;56.0005;	1901.02;1885.1;983.258;1252.01;595.888;0;	0.917697;0.885604;0.829024;0.968192;0.85981;-0.0123231;	3863	1.10455	1.105	1.10499	1.1044
D:\test_move_folder\2022053_T3_Evosep_C1_E1_PRID_31_QID_17_b9-6h_Plate2_1_7119.d	2022053_T3_Evosep_C1_E1_PRID_31_QID_17_b9-6h_Plate2_1_7119	Q06890	Q06890	CLUS_MOUSE	Clu	353027	327092	277088	353027	327092	277088	277088	VSTVTTHSSDSEVPSR	VSTVTTHSSDSEVPSR	VSTVTTHSSDSEVPSR2	2	9.10983e-06	9.10983e-06	5.69987e-05	0.0030303	0.002331	0.00208768	0.00240385	0	1	5593.16	4294.86	4584.87	154848	0.880737	2.51381	2.4608	2.56684	-19.1313	2.4711	-18.1744	Clusterin	1.95045e-05	0.00167785	0.924452	188902	3.51421	0.610377	1.50466	0.999992	0	-10000000	2232.03;2555.03;1446.01;1070.01;497.005;82.0009;	2232.03;2555.03;806.101;984.728;205.572;31.8652;	0.867168;0.921819;0.788095;0.845569;0.690307;0.741152;	3782	1.105	1.105	1.10384	1.10613
D:\test_move_folder\2022053_T3_Evosep_C1_E1_PRID_31_QID_17_b12-6h_Plate2_2_7120.d	2022053_T3_Evosep_C1_E1_PRID_31_QID_17_b12-6h_Plate2_2_7120	Q06890	Q06890	CLUS_MOUSE	Clu	300171	296926	238748	300171	296926	238748	238748	VSTVTTHSSDSEVPSR	VSTVTTHSSDSEVPSR	VSTVTTHSSDSEVPSR2	2	4.7925e-05	4.7925e-05	5.69987e-05	0.0027248	0.00209205	0.00208768	0.00214592	0	1	4502.71	3675.43	3838.79	123001	0.911386	2.56365	2.5283	2.61668	-19.1313	2.54332	-18.7087	Clusterin	1.95045e-05	0.00167785	0.971763	144274	3.97717	0.576289	1.63736	0.999957	0	-10000000	2189.02;1508.01;937.009;946.01;592.006;0;	2189.02;1446.81;866.875;826.304;592.006;0;	0.926226;0.877337;0.93074;0.828948;0.9747;0;	3863	1.10955	1.105	1.10596	1.10862
D:\test_move_folder\2022053_T3_Evosep_C1_E1_PRID_31_QID_17_a15-12h_Plate2_3_7121.d	2022053_T3_Evosep_C1_E1_PRID_31_QID_17_a15-12h_Plate2_3_7121	Q06890	Q06890	CLUS_MOUSE	Clu	330556	314076	261285	330556	314076	261285	261285	VSTVTTHSSDSEVPSR	VSTVTTHSSDSEVPSR	VSTVTTHSSDSEVPSR2	2	0.000591716	7.1416e-05	5.69987e-05	0.00390625	0.00293255	0.00208768	0.003003	0	1	4550.02	3528.1	4019.29	145879	0.899094	2.58283	2.52979	2.63586	-19.1313	2.56419	-18.7601	Clusterin	1.95045e-05	0.00167785	0.951805	165142	4.80246	0.380041	1.79585	0.999936	0	-10000000	1693.01;1575.01;1382.01;1269.01;633.007;181.002;	1693.01;1530.38;1326.62;1131.7;544.426;59.1422;	0.921272;0.86551;0.909533;0.820126;0.833792;0.55062;	3890	1.1	1.105	1.10569	1.09818
D:\test_move_folder\2022053_T3_Evosep_C1_E1_PRID_31_QID_17_ a16-12h_Plate2_4_7122.d	2022053_T3_Evosep_C1_E1_PRID_31_QID_17_ a16-12h_Plate2_4_7122	Q06890	Q06890	CLUS_MOUSE	Clu	325960	298068	336679	325960	298068	336679	336679	VSTVTTHSSDSEVPSR	VSTVTTHSSDSEVPSR	VSTVTTHSSDSEVPSR2	2	6.06666e-05	6.06666e-05	5.69987e-05	0.00332226	0.0025641	0.00208768	0.0026178	0	1	3177.94	2774.33	3097.47	154890	0.872159	2.63478	2.58176	2.67013	-19.1313	2.61391	-18.7033	Clusterin	1.95045e-05	0.00167785	0.931492	158914	4.05858	0.620396	1.61951	0.999946	0	-10000000	1426.02;1857.02;1028.01;902.01;840.011;0;	655.397;1662.63;859.913;902.01;665.888;0;	0.777562;0.933398;0.825853;0.848743;0.822189;0;	3971	1.1	1.105	1.10472	1.09957
D:\test_move_folder\2022053_T3_Evosep_C1_E1_PRID_31_QID_17_a14-24h_Plate2_6_7124.d	2022053_T3_Evosep_C1_E1_PRID_31_QID_17_a14-24h_Plate2_6_7124	Q06890	Q06890	CLUS_MOUSE	Clu	398256	310819	280296	398256	310819	280296	280296	VSTVTTHSSDSEVPSR	VSTVTTHSSDSEVPSR	VSTVTTHSSDSEVPSR2	2	0.000290437	0.000290437	5.69987e-05	0.003125	0.00238663	0.00208768	0.00246914	0	1	3841.81	3162.47	4095.78	131507	0.921965	2.62279	2.56976	2.6758	-19.1313	2.6054	-18.7826	Clusterin	1.95045e-05	0.00167785	0.949612	123352	3.87139	0.665663	1.29355	0.999738	0	-10000000	1557.01;1401.02;969.011;626.006;193.002;0;	1471.79;1401.02;969.011;588.847;53.8116;0;	0.871601;0.976178;0.920077;0.88409;0.440859;0;	3971	1.10409	1.105	1.10531	1.10396
D:\test_move_folder\2022053_T3_Evosep_C1_E1_PRID_31_QID_17_a16-24h_Plate2_7_7125.d	2022053_T3_Evosep_C1_E1_PRID_31_QID_17_a16-24h_Plate2_7_7125	Q06890	Q06890	CLUS_MOUSE	Clu	375144	278414	266665	375144	278414	266665	266665	VSTVTTHSSDSEVPSR	VSTVTTHSSDSEVPSR	VSTVTTHSSDSEVPSR2	2	6.90905e-06	6.90905e-06	5.69987e-05	0.00307692	0.002457	0.00208768	0.00254453	0	1	3546.89	2504.79	3383.2	116644	0.866522	2.58303	2.54766	2.63601	-19.1313	2.56878	-18.844	Clusterin	1.95045e-05	0.00167785	0.97325	122287	3.75895	0.578642	1.5965	0.999994	0	-10000000	1317.01;1225.01;1391.01;823.01;212.002;79.0009;	1236.18;1065.13;1245.58;823.01;76.0287;0;	0.905228;0.834342;0.855627;0.872117;0.704338;0.0137346;	3890	1.10364	1.105	1.10563	1.1029
D:\test_move_folder\2022053_T3_Evosep_C1_E1_PRID_31_QID_17_a1524h_Plate2_9_7126.d	2022053_T3_Evosep_C1_E1_PRID_31_QID_17_a1524h_Plate2_9_7126	Q06890	Q06890	CLUS_MOUSE	Clu	267528	204766	255314	267528	204766	255314	255314	VSTVTTHSSDSEVPSR	VSTVTTHSSDSEVPSR	VSTVTTHSSDSEVPSR2	2	6.17518e-05	6.17518e-05	5.69987e-05	0.00319489	0.00258398	0.00208768	0.00266667	0	1	2034.06	1852.38	2390.68	93793.3	0.895416	2.59927	2.54625	2.65229	-19.1313	2.58496	-18.8978	Clusterin	1.95045e-05	0.00167785	0.962909	79801.9	3.49737	0.642524	1.5471	0.999944	0	-10000000	1260.01;537.005;638.006;530.005;427.004;0;	1214.26;181.793;638.006;449.43;141.094;0;	0.914997;0.666229;0.923452;0.818067;0.79279;0;	3917	1.1	1.105	1.10408	1.10012
D:\test_move_folder\2022053_T3_Evosep_C1_E1_PRID_31_QID_17_a8-24h_Plate2_13_7130.d	2022053_T3_Evosep_C1_E1_PRID_31_QID_17_a8-24h_Plate2_13_7130	Q06890	Q06890	CLUS_MOUSE	Clu	296155	246678	295151	296155	246678	295151	295151	VSTVTTHSSDSEVPSR	VSTVTTHSSDSEVPSR	VSTVTTHSSDSEVPSR2	2	9.82146e-05	9.82146e-05	5.69987e-05	0.00274725	0.00219298	0.00208768	0.00225734	0	1	2582.95	2030.2	2398.44	123404	0.882884	2.60037	2.52969	2.63573	-19.1313	2.57617	-18.634	Clusterin	1.95045e-05	0.00167785	0.904384	132896	3.54178	0.644056	1.5215	0.999912	0	-10000000	1381.01;971.009;882.01;1038.01;474.004;0;	1337.97;437.505;807.466;1038.01;204.252;0;	0.937953;0.759554;0.858457;0.8116;0.775423;0;	3917	1.105	1.105	1.10649	1.10307
D:\test_move_folder\2022053_T3_Evosep_C1_E1_PRID_31_QID_17_a40-24h_Plate2_14_7131.d	2022053_T3_Evosep_C1_E1_PRID_31_QID_17_a40-24h_Plate2_14_7131	Q06890	Q06890	CLUS_MOUSE	Clu	287507	266253	298217	287507	266253	298217	298217	VSTVTTHSSDSEVPSR	VSTVTTHSSDSEVPSR	VSTVTTHSSDSEVPSR2	2	0.000293109	0.000293109	5.69987e-05	0.00292398	0.00218341	0.00208768	0.00224719	0	1	1899.59	1948.16	2182.14	99464.6	0.851476	2.59714	2.54414	2.65017	-19.1313	2.58846	-18.9899	Clusterin	1.95045e-05	0.00167785	0.90936	86585.9	4.27628	0.664325	1.73799	0.999737	0	-10000000	1289.01;739.008;731.007;727.006;365.004;0;	794.261;739.008;366.322;631.563;220.678;0;	0.793903;0.962509;0.752311;0.845152;0.733156;0;	3917	1.10455	1.105	1.10641	1.10348
D:\test_move_folder\2022053_T3_Evosep_C1_E1_PRID_31_QID_17_b7- 72h_Plate2_15_7132.d	2022053_T3_Evosep_C1_E1_PRID_31_QID_17_b7- 72h_Plate2_15_7132	Q06890	Q06890	CLUS_MOUSE	Clu	415467	297408	297385	415467	297408	297385	297385	VSTVTTHSSDSEVPSR	VSTVTTHSSDSEVPSR	VSTVTTHSSDSEVPSR2	2	1.71988e-05	1.71988e-05	5.69987e-05	0.0025	0.00193798	0.00208768	0.0020284	0	1	3495.52	2698.57	3734.62	123712	0.864444	2.5984	2.54537	2.66913	-19.1313	2.57627	-18.683	Clusterin	1.95045e-05	0.00167785	0.885191	115791	3.53842	0.841162	1.52907	0.999985	0	-10000000	1129.01;1426.01;1219.01;1120.01;336.004;314.004;	1129.01;1211.47;1155.04;616.482;297.603;0;	0.8919;0.81383;0.890693;0.764861;0.838915;-0.423731;	3917	1.105	1.105	1.10495	1.10506
D:\test_move_folder\2022053_T3_Evosep_C1_E1_PRID_31_QID_17_b37-72h_Plate2_16_7133.d	2022053_T3_Evosep_C1_E1_PRID_31_QID_17_b37-72h_Plate2_16_7133	Q06890	Q06890	CLUS_MOUSE	Clu	346635	277001	314845	346635	277001	314845	314845	VSTVTTHSSDSEVPSR	VSTVTTHSSDSEVPSR	VSTVTTHSSDSEVPSR2	2	4.48737e-05	4.48737e-05	5.69987e-05	0.0030303	0.00244499	0.00208768	0.00250627	0	1	3814.39	2677.49	3318.22	155098	0.847782	2.59765	2.54464	2.65066	-19.1313	2.57555	-18.6825	Clusterin	1.95045e-05	0.00167785	0.906513	178290	3.56516	0.568452	1.59894	0.999959	0	-10000000	2067.02;1392.01;1221.01;800.009;527.006;0;	1879.74;713.633;1221.01;699.647;502.966;0;	0.863604;0.777313;0.86461;0.813204;0.91466;0;	3917	1.105	1.105	1.10529	1.10451
D:\test_move_folder\2022053_T3_Evosep_C1_E1_PRID_31_QID_17_b13- 72h_Plate2_18_7135.d	2022053_T3_Evosep_C1_E1_PRID_31_QID_17_b13- 72h_Plate2_18_7135	Q06890	Q06890	CLUS_MOUSE	Clu	428563	347689	268168	428563	347689	268168	268168	VSTVTTHSSDSEVPSR	VSTVTTHSSDSEVPSR	VSTVTTHSSDSEVPSR2	2	6.16447e-05	6.16447e-05	5.69987e-05	0.00294985	0.00242718	0.00208768	0.0025	0	1	7116.11	4238.54	4344.74	168344	0.912178	2.61988	2.56687	2.70827	-19.1313	2.59639	-18.6376	Clusterin	1.95045e-05	0.00167785	0.934184	275726	4.19228	0.661652	1.63988	0.999944	0	-10000000	2922.03;2749.03;1799.02;1275.01;780.006;139.002;	2756.59;2749.03;1610.49;1258.48;354.036;0;	0.934655;0.925603;0.850788;0.877077;0.713886;0.00597901;	3944	1.10955	1.105	1.10475	1.10875
D:\test_move_folder\2022053_T3_Evosep_C1_E1_PRID_31_QID_17_c7-w1_Plate2_19_7136.d	2022053_T3_Evosep_C1_E1_PRID_31_QID_17_c7-w1_Plate2_19_7136	Q06890	Q06890	CLUS_MOUSE	Clu	293755	255326	247642	293755	255326	247642	247642	VSTVTTHSSDSEVPSR	VSTVTTHSSDSEVPSR	VSTVTTHSSDSEVPSR2	2	1.79481e-05	1.79481e-05	5.69987e-05	0.0035461	0.002849	0.00208768	0.00294985	0	1	2455.91	1965.88	2234.14	110912	0.877348	2.60107	2.54801	2.65406	-19.1313	2.57405	-18.5738	Clusterin	1.95045e-05	0.00167785	0.94211	121921	3.97998	0.4525	1.5789	0.999984	0	-10000000	1005.01;1030.01;656.008;370.003;659.008;188.002;	1005.01;845.394;605.504;194.219;509.992;46.4258;	0.905422;0.854523;0.862619;0.797995;0.80448;0.453514;	3917	1.105	1.105	1.10406	1.10587
D:\test_move_folder\2022053_T3_Evosep_C1_E1_PRID_31_QID_17_b24-6h_Plate2_20_7137.d	2022053_T3_Evosep_C1_E1_PRID_31_QID_17_b24-6h_Plate2_20_7137	Q06890	Q06890	CLUS_MOUSE	Clu	404037	316408	311921	404037	316408	311921	311921	VSTVTTHSSDSEVPSR	VSTVTTHSSDSEVPSR	VSTVTTHSSDSEVPSR2	2	2.10274e-05	2.10274e-05	5.69987e-05	0.00265957	0.00212766	0.00208768	0.0021978	0	1	3005.15	2519.87	3038.5	125190	0.879691	2.60117	2.53048	2.68955	-19.1313	2.58824	-18.9017	Clusterin	1.95045e-05	0.00167785	0.968692	123816	4.22792	0.417922	1.57069	0.999981	0	-10000000	1635.02;1327.01;792.008;923.01;321.004;260.003;	886.129;1327.01;792.008;839.975;317.675;47.008;	0.761434;0.926851;0.932985;0.866607;0.942628;0.0239308;	3917	1.105	1.105	1.105	1.10519
D:\test_move_folder\2022053_T3_Evosep_C1_E1_PRID_31_QID_17_a11-12h_Plate2_21_7138.d	2022053_T3_Evosep_C1_E1_PRID_31_QID_17_a11-12h_Plate2_21_7138	Q06890	Q06890	CLUS_MOUSE	Clu	438171	335392	311897	438171	335392	311897	311897	VSTVTTHSSDSEVPSR	VSTVTTHSSDSEVPSR	VSTVTTHSSDSEVPSR2	2	5.46323e-05	5.46323e-05	5.69987e-05	0.00364964	0.00276243	0.00208768	0.00282486	0	1	2186.08	1825.76	2080.75	155074	0.778896	2.58226	2.54692	2.63528	-19.1313	2.57426	-18.9949	Clusterin	1.95045e-05	0.00167785	0.876339	162925	2.94766	0.780771	1.35296	0.999951	0	-10000000	1426.01;1808.02;889.008;923.01;108.001;0;	559.404;793.827;832.852;301.367;108.001;0;	0.6847;0.700622;0.916771;0.61735;0.939681;0;	3890	1.10364	1.105	1.10652	1.10186
D:\test_move_folder\2022054_T3_Evosep_C1_E1_PRID_31_QID_17_a82-12h_Plate3_9_7172.d	2022054_T3_Evosep_C1_E1_PRID_31_QID_17_a82-12h_Plate3_9_7172	Q06890	Q06890	CLUS_MOUSE	Clu	303799	237485	329486	303799	237485	329486	329486	VSTVTTHSSDSEVPSR	VSTVTTHSSDSEVPSR	VSTVTTHSSDSEVPSR2	2	7.15038e-05	7.15038e-05	5.69987e-05	0.00307692	0.00245098	0.00208768	0.00249377	0	1	3828.93	3805.2	4365.17	115733	0.906325	2.5817	2.52871	2.61706	-19.1313	2.5561	-18.6288	Clusterin	1.95045e-05	0.00167785	0.924404	101515	3.98175	0.583089	1.63614	0.999937	0	-10000000	1892.02;1275.01;929.01;493.006;326.003;0;	1854.05;1045.86;929.01;196.07;270.259;0;	0.93728;0.907253;0.843501;0.665001;0.850583;0;	3890	1.1	1.105	1.10791	1.09623
D:\test_move_folder\2022053_T3_Evosep_C1_E1_PRID_31_QID_17_a6-24h_Plate1_14_7088.d	2022053_T3_Evosep_C1_E1_PRID_31_QID_17_a6-24h_Plate1_14_7088	Q06890	Q06890	CLUS_MOUSE	Clu	338528	283054	292196	338528	283054	292196	292196	VSTVTTHSSDSEVPSR	VSTVTTHSSDSEVPSR	VSTVTTHSSDSEVPSR2	2	0.000326691	0.000431809	5.69987e-05	0.00337838	0.0026178	0.00208768	0.00269542	0	1	2469.17	2259.2	2862.34	100733	0.870131	2.58625	2.53321	2.62159	-19.1313	2.56444	-18.6758	Clusterin	1.95045e-05	0.00167785	0.921884	86895.8	3.25509	0.448249	1.47509	0.999617	0	-10000000	734.007;1393.02;830.009;551.006;327.003;61.0004;	702.719;1393.02;373.43;215.914;86.0685;0;	0.94265;0.862765;0.76114;0.739219;0.711822;0.147948;	3917	1.1	1.105	1.10407	1.10094
D:\test_move_folder\2022053_T3_Evosep_C1_E1_PRID_31_QID_17_a9-12h_Plate1_22_7096.d	2022053_T3_Evosep_C1_E1_PRID_31_QID_17_a9-12h_Plate1_22_7096	Q06890	Q06890	CLUS_MOUSE	Clu	323128	281454	295528	323128	281454	295528	295528	VSTVTTHSSDSEVPSR	VSTVTTHSSDSEVPSR	VSTVTTHSSDSEVPSR2	2	3.87408e-06	3.87408e-06	5.69987e-05	0.00243902	0.00180505	0.00208768	0.00186567	0	1	4056.11	3495.65	4237.75	117669	0.868251	2.57091	2.5002	2.62392	-19.1313	2.55401	-18.7612	Clusterin	1.95045e-05	0.00167785	0.93831	112626	4.2482	0.573018	1.62548	0.999997	0	-10000000	1660.02;1512.01;1053.01;650.005;689.008;139.001;	1585.64;1512.01;958.464;252.204;283.568;36.1904;	0.893406;0.833592;0.881311;0.689046;0.714429;0.3556;	3890	1.1	1.105	1.10468	1.10049
D:\test_move_folder\2022053_T3_Evosep_C1_E1_PRID_31_QID_17_a2-24h_Plate1_32_7105.d	2022053_T3_Evosep_C1_E1_PRID_31_QID_17_a2-24h_Plate1_32_7105	Q06890	Q06890	CLUS_MOUSE	Clu	290065	212373	264938	290065	212373	264938	264938	VSTVTTHSSDSEVPSR	VSTVTTHSSDSEVPSR	VSTVTTHSSDSEVPSR2	2	8.19719e-06	8.19719e-06	5.69987e-05	0.00306748	0.00230415	0.00208768	0.00238663	0	1	1515.59	1470.93	1931.81	100945	0.866217	2.58176	2.54642	2.6878	-19.1313	2.57006	-18.9356	Clusterin	1.95045e-05	0.00167785	0.964637	79195.9	3.29419	0.508238	1.41989	0.999993	0	-10000000	623.006;764.009;550.005;485.005;463.006;243.002;	290.059;764.009;461.523;156.683;215.506;36.1861;	0.710306;0.934818;0.850643;0.70855;0.767701;0.244735;	3890	1.10455	1.105	1.10455	1.10551
D:\test_move_folder\2022053_T3_Evosep_C1_E1_PRID_31_QID_17_A39-12_Plate1_44_7114.d	2022053_T3_Evosep_C1_E1_PRID_31_QID_17_A39-12_Plate1_44_7114	Q06890	Q06890	CLUS_MOUSE	Clu	398997	336579	310940	398997	336579	310940	310940	VSTVTTHSSDSEVPSR	VSTVTTHSSDSEVPSR	VSTVTTHSSDSEVPSR2	2	6.44399e-05	6.44399e-05	5.69987e-05	0.00316456	0.00253165	0.00208768	0.00260417	0	1	2855.16	2539.59	3009.66	141894	0.892729	2.56675	2.51372	2.61979	-19.1313	2.55707	-18.9579	Clusterin	1.95045e-05	0.00167785	0.938698	134610	3.50472	0.576743	1.42102	0.999942	0	-10000000	1251.01;1497.01;781.008;1041.01;364.004;0;	1251.01;823.135;781.008;1019.84;309.18;0;	0.965328;0.726449;0.951691;0.928827;0.818996;0;	3863	1.105	1.105	1.10466	1.10538
D:\test_move_folder\2022053_T3_Evosep_C1_E1_PRID_31_QID_17_a11-24h_Plate2_23_7140.d	2022053_T3_Evosep_C1_E1_PRID_31_QID_17_a11-24h_Plate2_23_7140	Q06890	Q06890	CLUS_MOUSE	Clu	430226	323330	307835	430226	323330	307835	307835	VSTVTTHSSDSEVPSR	VSTVTTHSSDSEVPSR	VSTVTTHSSDSEVPSR2	2	2.57034e-05	2.57034e-05	5.69987e-05	0.00294118	0.00235294	0.00208768	0.00242131	0	1	4268.92	3193.47	3996.77	129640	0.918523	2.63501	2.58199	2.67037	-19.1313	2.60993	-18.6061	Clusterin	1.95045e-05	0.00167785	0.966705	138468	4.27723	0.498603	1.52353	0.999977	0	-10000000	1542.02;1530.01;1415.02;1192.01;569.006;0;	1542.02;1319.72;1407.19;1118.62;535.322;0;	0.949009;0.857676;0.942182;0.951722;0.906575;0;	3971	1.105	1.105	1.10423	1.10541
D:\test_move_folder\2022053_T3_Evosep_C1_E1_PRID_31_QID_17_a20-12h_Plate2_25_7142.d	2022053_T3_Evosep_C1_E1_PRID_31_QID_17_a20-12h_Plate2_25_7142	Q06890	Q06890	CLUS_MOUSE	Clu	329473	313030	313050	329473	313030	313050	313050	VSTVTTHSSDSEVPSR	VSTVTTHSSDSEVPSR	VSTVTTHSSDSEVPSR2	2	2.74241e-05	2.74241e-05	5.69987e-05	0.00238663	0.00184502	0.00208768	0.00191571	0	1	3429.35	3058.14	3558.32	138522	0.905349	2.61939	2.56639	2.69011	-19.1313	2.60486	-18.8078	Clusterin	1.95045e-05	0.00167785	0.91662	133501	3.34831	0.674493	1.49673	0.999975	0	-10000000	2378.03;967.009;962.011;969.01;398.005;11.0001;	2216.63;403.206;809.515;881.457;398.005;0;	0.947138;0.767578;0.859543;0.858518;0.852833;-0.144691;	3944	1.105	1.105	1.10354	1.10652
D:\test_move_folder\2022053_T3_Evosep_C1_E1_PRID_31_QID_17_a88-12h_Plate2_26_7143.d	2022053_T3_Evosep_C1_E1_PRID_31_QID_17_a88-12h_Plate2_26_7143	Q06890	Q06890	CLUS_MOUSE	Clu	301631	290081	288406	301631	290081	288406	288406	VSTVTTHSSDSEVPSR	VSTVTTHSSDSEVPSR	VSTVTTHSSDSEVPSR2	2	1.90985e-05	1.90985e-05	5.69987e-05	0.0025	0.00183824	0.00208768	0.00191939	0	1	2986.35	2578.99	3174.43	104087	0.898786	2.60739	2.55434	2.66038	-19.1313	2.5958	-18.9218	Clusterin	1.95045e-05	0.00167785	0.950952	97920.1	4.53224	0.658163	1.7546	0.999983	0	-10000000	990.01;1398.01;741.007;996.012;475.005;0;	909.841;1398.01;678.494;974.21;469.03;0;	0.90072;0.937893;0.815614;0.894697;0.912112;0;	3917	1.09955	1.105	1.10229	1.10182
D:\test_move_folder\2022053_T3_Evosep_C1_E1_PRID_31_QID_17_a3-24h_Plate2_28_7145.d	2022053_T3_Evosep_C1_E1_PRID_31_QID_17_a3-24h_Plate2_28_7145	Q06890	Q06890	CLUS_MOUSE	Clu	335811	260496	299488	335811	260496	299488	299488	VSTVTTHSSDSEVPSR	VSTVTTHSSDSEVPSR	VSTVTTHSSDSEVPSR2	2	9.15113e-06	9.15113e-06	5.69987e-05	0.0027248	0.00220751	0.00208768	0.00227273	0	1	4138.16	3094.94	3934.37	124848	0.902973	2.59839	2.52769	2.6514	-19.1313	2.57501	-18.6473	Clusterin	1.95045e-05	0.00167785	0.918947	131314	4.51906	0.687318	1.70307	0.999992	0	-10000000	1719.01;1720.02;743.006;789.006;359.004;136.002;	1719.01;1703.86;715.276;780.846;339.285;0;	0.94067;0.873145;0.88343;0.891438;0.926804;0.501229;	3917	1.09591	1.105	1.10092	1.09855
D:\test_move_folder\2022053_T3_Evosep_C1_E1_PRID_31_QID_17_a37-24h_Plate2_29_7146.d	2022053_T3_Evosep_C1_E1_PRID_31_QID_17_a37-24h_Plate2_29_7146	Q06890	Q06890	CLUS_MOUSE	Clu	427531	340603	329705	427531	340603	329705	329705	VSTVTTHSSDSEVPSR	VSTVTTHSSDSEVPSR	VSTVTTHSSDSEVPSR2	2	0.000198754	0.000198754	5.69987e-05	0.00273973	0.00221729	0.00208768	0.0022831	0	1	4120.48	3067.04	3996.11	141675	0.849404	2.58123	2.54589	2.63427	-19.1313	2.56073	-18.6948	Clusterin	1.95045e-05	0.00167785	0.912318	146084	3.71968	0.625183	1.62318	0.999821	0	-10000000	1854.02;2159.02;1457.02;1326.02;516.005;0;	1741.79;921.671;1457.02;551.486;186.695;0;	0.900828;0.761149;0.843756;0.733818;0.676004;0;	3890	1.1	1.105	1.10315	1.10191
D:\test_move_folder\2022053_T3_Evosep_C1_E1_PRID_31_QID_17_a88-24h_Plate2_30_7147.d	2022053_T3_Evosep_C1_E1_PRID_31_QID_17_a88-24h_Plate2_30_7147	Q06890	Q06890	CLUS_MOUSE	Clu	260621	229541	295930	260621	229541	295930	295930	VSTVTTHSSDSEVPSR	VSTVTTHSSDSEVPSR	VSTVTTHSSDSEVPSR2	2	0.000331895	0.000388305	5.69987e-05	0.00318471	0.0025974	0.00208768	0.00265252	0	1	2923.31	2316.44	2897.03	121712	0.89149	2.59837	2.54537	2.68674	-19.1313	2.57706	-18.6804	Clusterin	1.95045e-05	0.00167785	0.893407	122817	4.03854	0.56193	1.62342	0.999649	0	-10000000	1153.01;1239.01;804.008;786.007;841.008;66.0009;	1070.18;1049.12;804.008;737.007;634.986;0;	0.851072;0.913134;0.917044;0.892117;0.846218;-0.343513;	3917	1.1	1.105	1.10415	1.10092
D:\test_move_folder\2022053_T3_Evosep_C1_E1_PRID_31_QID_17_a21-24h_Plate2_31_7148.d	2022053_T3_Evosep_C1_E1_PRID_31_QID_17_a21-24h_Plate2_31_7148	Q06890	Q06890	CLUS_MOUSE	Clu	419041	313722	248507	419041	313722	248507	248507	VSTVTTHSSDSEVPSR	VSTVTTHSSDSEVPSR	VSTVTTHSSDSEVPSR2	2	0.000345304	0.0022217	5.69987e-05	0.00331126	0.00242718	0.00208768	0.00251256	0	1	5256.27	3859.18	4524.05	138535	0.909486	2.57922	2.52617	2.63224	-19.1313	2.56759	-18.92	Clusterin	1.95045e-05	0.00167785	0.952549	160957	3.0491	0.755002	1.49042	0.998015	0	-10000000	1906.02;2106.02;1300.01;582.005;323.003;0;	1904.39;2106.02;1245.86;241.988;96.2577;0;	0.898469;0.949342;0.858952;0.722181;0.532874;0;	3890	1.105	1.105	1.10472	1.10536
D:\test_move_folder\2022053_T3_Evosep_C1_E1_PRID_31_QID_17_a19-24h_Plate2_32_7149.d	2022053_T3_Evosep_C1_E1_PRID_31_QID_17_a19-24h_Plate2_32_7149	Q06890	Q06890	CLUS_MOUSE	Clu	371516	336708	296627	371516	336708	296627	296627	VSTVTTHSSDSEVPSR	VSTVTTHSSDSEVPSR	VSTVTTHSSDSEVPSR2	2	1.00647e-05	1.00647e-05	5.69987e-05	0.00298507	0.00250627	0.00208768	0.00257732	0	1	3233.15	2699.65	3408.46	124279	0.860752	2.58108	2.52805	2.61641	-19.1313	2.55824	-18.6447	Clusterin	1.95045e-05	0.00167785	0.926506	117886	3.42183	0.770068	1.19369	0.999991	0	-10000000	1538.02;1208.01;926.01;593.005;440.004;0;	1230.93;1208.01;794.211;510.407;113.943;0;	0.875629;0.861825;0.836062;0.842802;0.518069;0;	3890	1.105	1.105	1.10453	1.10559
D:\test_move_folder\2022053_T3_Evosep_C1_E1_PRID_31_QID_17_a22-24h_Plate2_33_7150.d	2022053_T3_Evosep_C1_E1_PRID_31_QID_17_a22-24h_Plate2_33_7150	Q06890	Q06890	CLUS_MOUSE	Clu	297317	237794	331477	297317	237794	331477	331477	VSTVTTHSSDSEVPSR	VSTVTTHSSDSEVPSR	VSTVTTHSSDSEVPSR2	2	1.59524e-05	1.59524e-05	5.69987e-05	0.00273224	0.00220264	0.00208768	0.00227273	0	1	2783.79	2667.61	3170.65	147023	0.8243	2.61507	2.56202	2.66808	-19.1313	2.59802	-18.7766	Clusterin	1.95045e-05	0.00167785	0.927317	129084	3.56636	0.531511	1.51278	0.999986	0	-10000000	1439.01;1845.02;708.009;825.008;453.005;47.0005;	1235.02;840.769;708.009;645.785;405.186;18.5157;	0.829023;0.773085;0.876878;0.850646;0.868052;0.761587;	3944	1.1	1.105	1.10258	1.102
D:\test_move_folder\2022053_T3_Evosep_C1_E1_PRID_31_QID_17_a21b-24h_Plate2_34_7151.d	2022053_T3_Evosep_C1_E1_PRID_31_QID_17_a21b-24h_Plate2_34_7151	Q06890	Q06890	CLUS_MOUSE	Clu	352502	334930	309611	352502	334930	309611	309611	VSTVTTHSSDSEVPSR	VSTVTTHSSDSEVPSR	VSTVTTHSSDSEVPSR2	2	1.0765e-05	1.0765e-05	5.69987e-05	0.003861	0.00285714	0.00208768	0.00294985	0	1	3465.92	3380.14	3111.51	97203.5	0.83957	2.62274	2.56973	2.65809	-19.1313	2.59689	-18.5928	Clusterin	1.95045e-05	0.00167785	0.926615	108275	4.28361	0.496753	1.65478	0.99999	0	-10000000	1078.01;1628.02;1021.01;778.008;294.003;0;	953.852;1628.02;884.05;735.762;254.698;0;	0.860193;0.841435;0.813884;0.955572;0.83119;0;	3944	1.09955	1.105	1.10118	1.10333
D:\test_move_folder\2022053_T3_Evosep_C1_E1_PRID_31_QID_17_b19-72h_Plate2_35_7152.d	2022053_T3_Evosep_C1_E1_PRID_31_QID_17_b19-72h_Plate2_35_7152	Q06890	Q06890	CLUS_MOUSE	Clu	238003	189385	262150	238003	189385	262150	262150	VSTVTTHSSDSEVPSR	VSTVTTHSSDSEVPSR	VSTVTTHSSDSEVPSR2	2	2.00843e-05	2.00843e-05	5.69987e-05	0.00257732	0.00215054	0.00208768	0.00221239	0	1	3081.25	2477.87	3044.15	104388	0.856474	2.60347	2.55046	2.6565	-19.1313	2.59027	-18.8504	Clusterin	1.95045e-05	0.00167785	0.939365	105660	4.07601	0.540598	1.6215	0.999982	0.527085	0.0150164	1329.01;1343.02;636.006;691.006;466.005;67.0009;	1329.01;1182.4;569.837;691.006;373.973;26.3381;	0.888998;0.833987;0.827277;0.968245;0.864976;0.745382;	3917	1.095	1.105	1.09995	1.09958
D:\test_move_folder\2022053_T3_Evosep_C1_E1_PRID_31_QID_17_D31-w5_Plate2_37_7154.d	2022053_T3_Evosep_C1_E1_PRID_31_QID_17_D31-w5_Plate2_37_7154	Q06890	Q06890	CLUS_MOUSE	Clu	303787	261793	258247	303787	261793	258247	258247	VSTVTTHSSDSEVPSR	VSTVTTHSSDSEVPSR	VSTVTTHSSDSEVPSR2	2	7.99378e-05	7.99378e-05	5.69987e-05	0.003125	0.0025	0.00208768	0.00259067	0	1	2763.25	2497.14	2914.27	87531	0.898994	2.5672	2.53183	2.62022	-19.1313	2.55664	-18.9489	Clusterin	1.95045e-05	0.00167785	0.979303	82995.1	4.4806	0.555706	1.73261	0.999928	0	-10000000	1456.02;1024.01;499.005;578.006;430.005;152.001;	1451.21;813.042;499.005;498.898;216.703;0;	0.934754;0.824807;0.915871;0.858683;0.76312;0.0429804;	3863	1.09455	1.105	1.09937	1.10014
D:\test_move_folder\2022053_T3_Evosep_C1_E1_PRID_31_QID_17_D37-w5_Plate2_38_7155.d	2022053_T3_Evosep_C1_E1_PRID_31_QID_17_D37-w5_Plate2_38_7155	Q06890	Q06890	CLUS_MOUSE	Clu	298060	257994	268613	298060	257994	268613	268613	VSTVTTHSSDSEVPSR	VSTVTTHSSDSEVPSR	VSTVTTHSSDSEVPSR2	2	0.000251649	0.000251649	5.69987e-05	0.00308642	0.00234742	0.00208768	0.00243309	0	1	1598.58	1467.14	1815.59	92692.1	0.8456	2.56288	2.49215	2.61588	-19.1313	2.54844	-18.8161	Clusterin	1.95045e-05	0.00167785	0.924593	81612.9	2.92322	0.645595	1.40931	0.999775	0	-10000000	705.006;782.006;475.005;786.007;418.005;0;	656.852;746.994;194.73;786.007;327.345;0;	0.884223;0.849058;0.702054;0.845966;0.84638;0;	3863	1.1	1.105	1.0998	1.10494
D:\test_move_folder\2022053_T3_Evosep_C1_E1_PRID_31_QID_17_D32-w5_Plate2_39_7156.d	2022053_T3_Evosep_C1_E1_PRID_31_QID_17_D32-w5_Plate2_39_7156	Q06890	Q06890	CLUS_MOUSE	Clu	405056	325388	271223	405056	325388	271223	271223	VSTVTTHSSDSEVPSR	VSTVTTHSSDSEVPSR	VSTVTTHSSDSEVPSR2	2	1.55132e-05	1.55132e-05	5.69987e-05	0.0030303	0.0021645	0.00208768	0.00224215	0	1	2050.25	1573.98	1874.8	106677	0.839495	2.58813	2.53512	2.62351	-19.1313	2.56579	-18.6727	Clusterin	1.95045e-05	0.00167785	0.943407	116660	3.68565	0.363368	1.60148	0.999986	0	-10000000	1099.01;1014.01;673.006;867.01;492.005;204.002;	1010.6;464.554;575.093;867.01;454.364;51.4395;	0.864892;0.789666;0.835115;0.880669;0.975745;0.495492;	3890	1.1	1.105	1.10359	1.10146
D:\test_move_folder\2022053_T3_Evosep_C1_E1_PRID_31_QID_17_A22-24_Plate2_40_7157.d	2022053_T3_Evosep_C1_E1_PRID_31_QID_17_A22-24_Plate2_40_7157	Q06890	Q06890	CLUS_MOUSE	Clu	201029	188599	235048	201029	188599	235048	235048	VSTVTTHSSDSEVPSR	VSTVTTHSSDSEVPSR	VSTVTTHSSDSEVPSR2	2	0.00018524	0.00018524	5.69987e-05	0.00226757	0.00175747	0.00208768	0.00182815	0	1	1691.78	1392.16	1523.83	66596.8	0.86713	2.59867	2.56334	2.65169	-19.1313	2.58111	-18.7782	Clusterin	1.95045e-05	0.00167785	0.902181	73936.7	3.37996	0.513463	1.29185	0.999833	0	-10000000	882.01;579.006;606.006;577.005;202.002;45.0005;	882.01;242.517;567.25;548.268;0;17.0671;	0.903824;0.69863;0.882114;0.886646;0.286704;0.7282;	3917	1.095	1.105	1.10413	1.09578
D:\test_move_folder\2022053_T3_Evosep_C1_E1_PRID_31_QID_17_A24-12_Plate2_43_7158.d	2022053_T3_Evosep_C1_E1_PRID_31_QID_17_A24-12_Plate2_43_7158	Q06890	Q06890	CLUS_MOUSE	Clu	314671	278841	328929	314671	278841	328929	328929	VSTVTTHSSDSEVPSR	VSTVTTHSSDSEVPSR	VSTVTTHSSDSEVPSR2	2	0.000121622	0.000121622	5.69987e-05	0.00217865	0.00171527	0.00208768	0.00178891	0	1	2396.22	2217.62	2633.42	108210	0.814115	2.61697	2.58163	2.66997	-19.1313	2.60539	-18.9129	Clusterin	1.95045e-05	0.00167785	0.970004	98463.8	4.12228	0.51176	0.874177	0.999892	0	-10000000	1454.01;1437.02;665.008;470.006;234.002;127.001;	1454.01;635.992;306.22;443.396;83.7399;120.639;	0.864327;0.719189;0.772853;0.899057;0.168568;0.911848;	3944	1.1	1.105	1.10421	1.10107
D:\test_move_folder\2022053_T3_Evosep_C1_E1_PRID_31_QID_17_A40-12_Plate2_44_7159.d	2022053_T3_Evosep_C1_E1_PRID_31_QID_17_A40-12_Plate2_44_7159	Q06890	Q06890	CLUS_MOUSE	Clu	382383	336349	320831	382383	336349	320831	320831	VSTVTTHSSDSEVPSR	VSTVTTHSSDSEVPSR	VSTVTTHSSDSEVPSR2	2	9.20987e-05	9.20987e-05	5.69987e-05	0.00381679	0.00278552	0.00208768	0.00286533	0	1	1726.78	1556.09	1868.42	108059	0.868116	2.58352	2.54814	2.63654	-19.1313	2.57323	-18.9625	Clusterin	1.95045e-05	0.00167785	0.978696	99867.1	3.22765	0.599205	1.61181	0.999917	0	-10000000	1122.01;558.005;608.005;599.008;313.004;0;	921.856;558.005;246.92;275.019;298.852;0;	0.883242;0.907267;0.723166;0.719513;0.919287;0;	3890	1.10409	1.105	1.10409	1.10555
D:\test_move_folder\2022053_T3_Evosep_C1_E1_PRID_31_QID_17_D3-w5_1_Plate2_45_7160.d	2022053_T3_Evosep_C1_E1_PRID_31_QID_17_D3-w5_1_Plate2_45_7160	Q06890	Q06890	CLUS_MOUSE	Clu	393140	336626	270979	393140	336626	270979	270979	VSTVTTHSSDSEVPSR	VSTVTTHSSDSEVPSR	VSTVTTHSSDSEVPSR2	2	0.000319183	0.00196724	5.69987e-05	0.00306748	0.00242131	0.00208768	0.00250627	0	1	1200.79	1061.4	1217.01	103096	0.820746	2.59973	2.54671	2.65273	-19.1313	2.58788	-18.8994	Clusterin	1.95045e-05	0.00167785	0.939041	101722	3.05299	0.336541	0.782694	0.998234	0	-10000000	1059.01;740.006;708.006;1207.01;133.002;0;	536.896;0;663.892;1207.01;51.9183;0;	0.755784;0.410551;0.873283;0.925522;0.725413;0;	3917	1.1	1.105	1.10502	1.10025
D:\test_move_folder\2022053_T3_Evosep_C1_E1_PRID_31_QID_17_A5-12_Plate2_46_7161.d	2022053_T3_Evosep_C1_E1_PRID_31_QID_17_A5-12_Plate2_46_7161	Q06890	Q06890	CLUS_MOUSE	Clu	260895	256706	319424	260895	256706	319424	319424	VSTVTTHSSDSEVPSR	VSTVTTHSSDSEVPSR	VSTVTTHSSDSEVPSR2	2	5.29612e-05	5.29612e-05	5.69987e-05	0.0031746	0.00261097	0.00208768	0.00265957	0	1	3728.39	3474.7	3927.67	116041	0.889737	2.56467	2.52933	2.63535	-19.1313	2.55828	-19.0092	Clusterin	1.95045e-05	0.00167785	0.922406	110153	4.3992	0.488996	1.81762	0.999953	0	-10000000	1882.02;1901.02;811.01;888.009;644.006;38.0005;	1822.94;1626.61;278.843;844.623;644.006;0;	0.942216;0.867905;0.674014;0.903227;0.917556;-0.0497747;	3863	1.1	1.105	1.10636	1.09792
D:\test_move_folder\2022053_T3_Evosep_C1_E1_PRID_31_QID_17_b5- 6h_Plate3_1_7164.d	2022053_T3_Evosep_C1_E1_PRID_31_QID_17_b5- 6h_Plate3_1_7164	Q06890	Q06890	CLUS_MOUSE	Clu	269279	286050	280928	269279	286050	280928	280928	VSTVTTHSSDSEVPSR	VSTVTTHSSDSEVPSR	VSTVTTHSSDSEVPSR2	2	0.000338181	0.000565825	5.69987e-05	0.00287356	0.00232558	0.00208768	0.00239808	0	1	3858.72	3054.43	3304.74	115195	0.873064	2.58691	2.51622	2.69293	-19.1313	2.5734	-18.883	Clusterin	1.95045e-05	0.00167785	0.952214	134505	3.95778	0.701565	1.54294	0.999487	0	-10000000	1395.02;2122.02;771.006;1486.02;440.005;0;	1395.02;2028.16;435.545;1454.01;116.479;0;	0.944998;0.844606;0.775179;0.915193;0.71172;0;	3890	1.10455	1.105	1.10894	1.10054
D:\test_move_folder\2022053_T3_Evosep_C1_E1_PRID_31_QID_17_b8-6h_Plate3_2_7165.d	2022053_T3_Evosep_C1_E1_PRID_31_QID_17_b8-6h_Plate3_2_7165	Q06890	Q06890	CLUS_MOUSE	Clu	251931	200179	247363	251931	200179	247363	247363	VSTVTTHSSDSEVPSR	VSTVTTHSSDSEVPSR	VSTVTTHSSDSEVPSR2	2	1.15034e-05	1.15034e-05	5.69987e-05	0.0026178	0.00204918	0.00208768	0.00210084	0	1	2337.32	1999.27	2260.11	80290.8	0.881661	2.60688	2.55386	2.64221	-19.1313	2.57859	-18.5409	Clusterin	1.95045e-05	0.00167785	0.975154	83033.9	4.63032	0.701231	1.75452	0.99999	0	-10000000	800.008;1279.01;555.005;769.008;364.003;0;	800.008;1039.1;498.216;769.008;350.561;0;	0.957588;0.832987;0.861256;0.933459;0.912883;0;	3944	1.10545	1.105	1.1086	1.10199
D:\test_move_folder\2022053_T3_Evosep_C1_E1_PRID_31_QID_17_b16-6h_Plate3_3_7166.d	2022053_T3_Evosep_C1_E1_PRID_31_QID_17_b16-6h_Plate3_3_7166	Q06890	Q06890	CLUS_MOUSE	Clu	216021	213758	238535	216021	213758	238535	238535	VSTVTTHSSDSEVPSR	VSTVTTHSSDSEVPSR	VSTVTTHSSDSEVPSR2	2	0.000313283	0.000368137	5.69987e-05	0.00359712	0.00259067	0.00208768	0.0026455	0	1	1819.01	2039.1	2222.92	74438.2	0.856553	2.61818	2.5475	2.6712	-19.1313	2.59593	-18.6746	Clusterin	1.95045e-05	0.00167785	0.899352	60912.7	2.7148	0.635615	0.946564	0.99967	0	-10000000	763.008;717.006;506.006;203.002;79.0009;138.002;	632.552;680.455;506.006;190.682;30.2011;52.7564;	0.826617;0.8639;0.884099;0.83325;0.715153;0.715153;	3944	1.095	1.105	1.10729	1.09173
D:\test_move_folder\2022053_T3_Evosep_C1_E1_PRID_31_QID_17_b37-6h_Plate3_4_7167.d	2022053_T3_Evosep_C1_E1_PRID_31_QID_17_b37-6h_Plate3_4_7167	Q06890	Q06890	CLUS_MOUSE	Clu	383505	305753	308163	383505	305753	308163	308163	VSTVTTHSSDSEVPSR	VSTVTTHSSDSEVPSR	VSTVTTHSSDSEVPSR2	2	1.19011e-06	1.19011e-06	5.69987e-05	0.00266667	0.00183824	0.00208768	0.00222717	0	1	3144.6	3023.97	3675.15	95459.5	0.918605	2.59954	2.56417	2.65254	-19.1313	2.59104	-18.978	Clusterin	1.95045e-05	0.00167785	0.942075	81678.9	4.86286	0.4375	1.8139	0.999999	0	-10000000	1320.01;555.005;1381.01;908.008;524.006;88.0007;	1208.59;555.005;1381.01;908.008;510.788;14.0211;	0.906705;0.918507;0.929058;0.950203;0.902522;0.183139;	3917	1.10409	1.105	1.10691	1.10345
D:\test_move_folder\2022053_T3_Evosep_C1_E1_PRID_31_QID_17_b7- 6h_Plate3_5_7168.d	2022053_T3_Evosep_C1_E1_PRID_31_QID_17_b7- 6h_Plate3_5_7168	Q06890	Q06890	CLUS_MOUSE	Clu	429832	320580	293538	429832	320580	293538	293538	VSTVTTHSSDSEVPSR	VSTVTTHSSDSEVPSR	VSTVTTHSSDSEVPSR2	2	1.45903e-05	1.45903e-05	5.69987e-05	0.002849	0.00222717	0.00208768	0.00229885	0	1	3616.29	2714.48	3418.32	120620	0.891788	2.60144	2.5661	2.70748	-19.1313	2.59734	-19.058	Clusterin	1.95045e-05	0.00167785	0.890563	127605	3.6639	0.633027	1.74856	0.999987	0	-10000000	1254.01;1523.02;1022.01;1298.01;193.002;165.002;	1203.98;1523.02;889.292;1155.76;170.76;65.7317;	0.910241;0.919624;0.819133;0.836541;0.834399;0.333062;	3917	1.105	1.105	1.10553	1.10443
D:\test_move_folder\2022053_T3_Evosep_C1_E1_PRID_31_QID_17_a7-12h_Plate3_6_7169.d	2022053_T3_Evosep_C1_E1_PRID_31_QID_17_a7-12h_Plate3_6_7169	Q06890	Q06890	CLUS_MOUSE	Clu	384145	288379	297738	384145	288379	297738	297738	VSTVTTHSSDSEVPSR	VSTVTTHSSDSEVPSR	VSTVTTHSSDSEVPSR2	2	0.00034153	0.00050681	5.69987e-05	0.00309598	0.00239234	0.00208768	0.002457	0	1	3447.36	2894.38	3417.26	113424	0.929656	2.59978	2.54677	2.63513	-19.1313	2.57286	-18.5913	Clusterin	1.95045e-05	0.00167785	0.923044	114423	3.82081	0.662721	1.56067	0.999545	0.527085	0.0648109	1262.01;1489.01;817.011;219.002;505.005;0;	1262.01;1418.68;766.669;0;0;0;	0.939695;0.94146;0.89129;0.424198;0.508334;0;	3917	1.10045	1.105	1.10511	1.09991
D:\test_move_folder\2022053_T3_Evosep_C1_E1_PRID_31_QID_17_a5-12h_Plate3_7_7170.d	2022053_T3_Evosep_C1_E1_PRID_31_QID_17_a5-12h_Plate3_7_7170	Q06890	Q06890	CLUS_MOUSE	Clu	245521	201537	296696	245521	201537	296696	296696	VSTVTTHSSDSEVPSR	VSTVTTHSSDSEVPSR	VSTVTTHSSDSEVPSR2	2	0.00158856	0.0100504	5.69987e-05	0.00321543	0.00242718	0.00208768	0.00248756	0	1	1682.75	1423.09	1682.97	68623.3	0.855049	2.61701	2.56397	2.67002	-19.1313	2.59443	-18.6482	Clusterin	1.95045e-05	0.00167785	0.876625	68614.7	2.85502	0.451407	1.17732	0.991182	0	-10000000	1213.02;973.009;373.003;327.004;49.0005;13.0001;	551.212;973.009;158.533;39.9036;0;0;	0.70119;0.980388;0.620729;0.445992;0.388339;-0.447047;	3944	1.10417	1.105	1.1059	1.10238
D:\test_move_folder\2022054_T3_Evosep_C1_E1_PRID_31_QID_17_a19-12h_Plate3_23_7186.d	2022054_T3_Evosep_C1_E1_PRID_31_QID_17_a19-12h_Plate3_23_7186	Q06890	Q06890	CLUS_MOUSE	Clu	298939	274388	338058	298939	274388	338058	338058	VSTVTTHSSDSEVPSR	VSTVTTHSSDSEVPSR	VSTVTTHSSDSEVPSR2	2	7.1178e-05	7.1178e-05	5.69987e-05	0.00282486	0.00227273	0.00208768	0.00233645	0	1	2610.5	2707.24	2997.43	114950	0.841175	2.63304	2.59768	2.68606	-19.1313	2.61077	-18.6754	Clusterin	1.95045e-05	0.00167785	0.922818	100111	3.07919	0.763425	1.60713	0.999936	0	-10000000	931.01;1242.01;769.009;1106.01;189.002;0;	817.662;1023.83;769.009;897.045;148.12;0;	0.885021;0.81009;0.835939;0.873786;0.80195;0;	3971	1.115	1.105	1.11048	1.10947
D:\test_move_folder\2022053_T3_Evosep_C1_E1_PRID_31_QID_17_a14-12h_Plate2_5_7123.d	2022053_T3_Evosep_C1_E1_PRID_31_QID_17_a14-12h_Plate2_5_7123	Q06890	Q06890	CLUS_MOUSE	Clu	342985	308189	309122	342985	308189	309122	309122	VSTVTTHSSDSEVPSR	VSTVTTHSSDSEVPSR	VSTVTTHSSDSEVPSR2	2	1.5343e-05	1.5343e-05	5.69987e-05	0.00287356	0.00232558	0.00208768	0.00239234	0	1	3201.12	2732.56	3334.91	123909	0.844639	2.5815	2.5461	2.63451	-19.1313	2.56024	-18.7006	Clusterin	1.95045e-05	0.00167785	0.928097	118938	4.3754	0.447252	1.50671	0.999986	0	-10000000	1528.01;1591.02;780.008;843.011;406.005;59.0005;	852.71;1591.02;757.393;757.861;351.975;23.0537;	0.716883;0.854537;0.96768;0.866093;0.835775;0.770655;	3890	1.1	1.105	1.1052	1.10005
D:\test_move_folder\2022053_T3_Evosep_C1_E1_PRID_31_QID_17_b31-72h_Plate2_17_7134.d	2022053_T3_Evosep_C1_E1_PRID_31_QID_17_b31-72h_Plate2_17_7134	Q06890	Q06890	CLUS_MOUSE	Clu	479621	337996	348499	479621	337996	348499	348499	VSTVTTHSSDSEVPSR	VSTVTTHSSDSEVPSR	VSTVTTHSSDSEVPSR2	2	1.50353e-05	1.50353e-05	5.69987e-05	0.002849	0.0022831	0.00208768	0.00233645	0	1	5780.15	4122.45	5040.91	145943	0.902862	2.61722	2.56421	2.65259	-19.1313	2.59386	-18.6346	Clusterin	1.95045e-05	0.00167785	0.914389	167346	3.76675	0.592261	1.21332	0.999986	0	-10000000	1986.02;2434.02;1562.01;1285.01;597.006;73.0009;	1884.16;2434.02;1461.96;1189.01;518.661;0;	0.90964;0.903683;0.892761;0.870889;0.82384;0.454601;	3944	1.10545	1.105	1.10496	1.10517
D:\test_move_folder\2022053_T3_Evosep_C1_E1_PRID_31_QID_17_a10-12h_Plate2_22_7139.d	2022053_T3_Evosep_C1_E1_PRID_31_QID_17_a10-12h_Plate2_22_7139	Q06890	Q06890	CLUS_MOUSE	Clu	293419	261817	291933	293419	261817	291933	291933	VSTVTTHSSDSEVPSR	VSTVTTHSSDSEVPSR	VSTVTTHSSDSEVPSR2	2	8.77663e-05	8.77663e-05	5.69987e-05	0.003125	0.00251889	0.00208768	0.00258398	0	1	3357.88	2851.59	3376.74	118912	0.908365	2.59917	2.54613	2.65217	-19.1313	2.5742	-18.6342	Clusterin	1.95045e-05	0.00167785	0.942802	118248	3.94385	0.532822	1.76273	0.999921	0	-10000000	1157.01;1509.01;809.01;628.006;304.002;0;	1097.59;1509.01;751.277;547.192;273.528;0;	0.918736;0.913251;0.883399;0.815454;0.847542;0;	3917	1.105	1.105	1.10608	1.10375
D:\test_move_folder\2022053_T3_Evosep_C1_E1_PRID_31_QID_17_a4-12h_Plate2_27_7144.d	2022053_T3_Evosep_C1_E1_PRID_31_QID_17_a4-12h_Plate2_27_7144	Q06890	Q06890	CLUS_MOUSE	Clu	437814	349039	332268	437814	349039	332268	332268	VSTVTTHSSDSEVPSR	VSTVTTHSSDSEVPSR	VSTVTTHSSDSEVPSR2	2	3.54133e-06	3.54133e-06	5.69987e-05	0.00324675	0.00255754	0.00208768	0.00263852	0	1	5887.61	3630.36	4216.18	168125	0.916352	2.59905	2.56371	2.65209	-19.1313	2.58931	-18.9484	Clusterin	1.95045e-05	0.00167785	0.967044	234775	4.53759	0.394185	1.84036	0.999997	0	-10000000	2026.03;2222.02;1776.02;908.009;885.007;123.001;	2010.67;2100.92;1776.02;397.895;838.575;121.703;	0.957193;0.901547;0.887627;0.732409;0.898988;0.911643;	3917	1.10364	1.105	1.10167	1.10654
D:\test_move_folder\2022053_T3_Evosep_C1_E1_PRID_31_QID_17_A81-24_Plate2_47_7162.d	2022053_T3_Evosep_C1_E1_PRID_31_QID_17_A81-24_Plate2_47_7162	Q06890	Q06890	CLUS_MOUSE	Clu	179404	244294	268622	179404	244294	268622	268622	VSTVTTHSSDSEVPSR	VSTVTTHSSDSEVPSR	VSTVTTHSSDSEVPSR2	2	4.00028e-07	4.00028e-07	5.69987e-05	0.00392157	0.00289855	0.00208768	0.00295858	0	1	4654.83	3605.61	3165.29	128529	0.912439	2.58587	2.53284	2.62119	-19.1313	2.56365	-18.6612	Clusterin	1.95045e-05	0.00167785	0.928876	189013	3.7169	0.383462	1.04213	1	0	-10000000	1877.02;1959.03;878.01;1237.01;618.007;126.001;	1877.02;1959.03;818.778;1162.57;286.879;59.317;	0.876482;0.959813;0.881522;0.841125;0.764952;0.590981;	3890	1.10409	1.105	1.10752	1.10066
D:\test_move_folder\2022053_T3_Evosep_C1_E1_PRID_31_QID_17_a23-12h_Plate3_8_7171.d	2022053_T3_Evosep_C1_E1_PRID_31_QID_17_a23-12h_Plate3_8_7171	Q06890	Q06890	CLUS_MOUSE	Clu	395736	316857	317198	395736	316857	317198	317198	VSTVTTHSSDSEVPSR	VSTVTTHSSDSEVPSR	VSTVTTHSSDSEVPSR2	2	0.000150143	0.000150143	5.69987e-05	0.00319489	0.00263852	0.00208768	0.00271003	0	1	3153.32	2846.05	3470.45	135408	0.839859	2.581	2.54566	2.61635	-19.1313	2.55851	-18.6588	Clusterin	1.95045e-05	0.00167785	0.912382	123034	3.30251	0.535186	1.17735	0.999865	0	-10000000	1687.02;1181.01;1223.01;912.01;282.003;125.001;	832.481;1097.83;1223.01;432.472;142.448;47.8187;	0.793571;0.936569;0.784554;0.770869;0.674316;0.793026;	3890	1.105	1.105	1.10653	1.10326
D:\test_move_folder\2022054_T3_Evosep_C1_E1_PRID_31_QID_17_d38-w1_Plate3_15_7178.d	2022054_T3_Evosep_C1_E1_PRID_31_QID_17_d38-w1_Plate3_15_7178	Q06890	Q06890	CLUS_MOUSE	Clu	404212	321708	294202	404212	321708	294202	294202	VSTVTTHSSDSEVPSR	VSTVTTHSSDSEVPSR	VSTVTTHSSDSEVPSR2	2	1.44306e-05	1.44306e-05	5.69987e-05	0.00321543	0.00250627	0.00208768	0.00258398	0	1	4411.33	3289.67	3860.38	125184	0.917407	2.61853	2.58318	2.67157	-19.1313	2.5991	-18.7251	Clusterin	1.95045e-05	0.00167785	0.963658	143050	4.08541	0.432024	1.26143	0.999987	0	-10000000	1741.02;1429.01;1408.01;1341.01;436.005;159.002;	1741.02;1429.01;1241.3;1331.33;395.777;58.7355;	0.986247;0.874067;0.870748;0.918663;0.876952;0.727167;	3944	1.10818	1.105	1.1088	1.10454
D:\test_move_folder\2022054_T3_Evosep_C1_E1_PRID_31_QID_17_c32-w1_Plate3_16_7179.d	2022054_T3_Evosep_C1_E1_PRID_31_QID_17_c32-w1_Plate3_16_7179	Q06890	Q06890	CLUS_MOUSE	Clu	312069	252596	269662	312069	252596	269662	269662	VSTVTTHSSDSEVPSR	VSTVTTHSSDSEVPSR	VSTVTTHSSDSEVPSR2	2	7.04833e-05	7.04833e-05	5.69987e-05	0.00377358	0.00278552	0.00208768	0.00285714	0	1	3474.83	2741.73	3155.91	122645	0.866998	2.63795	2.58495	2.69098	-19.1313	2.61689	-18.6971	Clusterin	1.95045e-05	0.00167785	0.91217	135038	3.67843	0.666025	1.51431	0.999936	0	-10000000	1667.02;753.006;1288.01;1183.01;748.007;0;	1489.69;697.127;1288.01;588.597;663.774;0;	0.867339;0.823882;0.88994;0.788389;0.866571;0;	3971	1.11	1.105	1.10848	1.10617
D:\test_move_folder\2022054_T3_Evosep_C1_E1_PRID_31_QID_17_c31b-w1_Plate3_17_7180.d	2022054_T3_Evosep_C1_E1_PRID_31_QID_17_c31b-w1_Plate3_17_7180	Q06890	Q06890	CLUS_MOUSE	Clu	360205	299697	245462	360205	299697	245462	245462	VSTVTTHSSDSEVPSR	VSTVTTHSSDSEVPSR	VSTVTTHSSDSEVPSR2	2	5.1154e-06	5.1154e-06	5.69987e-05	0.00287356	0.00229358	0.00208768	0.0023753	0	1	3761.07	2878.96	3250.47	125870	0.847281	2.61568	2.58033	2.66869	-19.1313	2.59618	-18.7277	Clusterin	1.95045e-05	0.00167785	0.954118	145643	4.51029	0.595586	1.69582	0.999995	0	-10000000	1898.02;1409.02;952.01;1150.01;527.005;59.0005;	1616.83;1192.23;952.01;1010.01;456.366;23.1204;	0.833573;0.838752;0.881241;0.845707;0.825421;0.773086;	3944	1.105	1.105	1.10865	1.10144
D:\test_move_folder\2022054_T3_Evosep_C1_E1_PRID_31_QID_17_b40-72h_Plate3_26_7189.d	2022054_T3_Evosep_C1_E1_PRID_31_QID_17_b40-72h_Plate3_26_7189	Q06890	Q06890	CLUS_MOUSE	Clu	358631	314813	304156	358631	314813	304156	304156	VSTVTTHSSDSEVPSR	VSTVTTHSSDSEVPSR	VSTVTTHSSDSEVPSR2	2	0.000298775	0.00169872	5.69987e-05	0.00307692	0.00232019	0.00208768	0.00234192	0	1	1612.68	1547.72	2094.85	132723	0.718021	2.59885	2.51051	2.68725	-19.1313	2.58836	-18.9608	Clusterin	1.95045e-05	0.00167785	0.78602	102175	2.73565	0.700047	1.32752	0.998485	0	-10000000	745.006;1181.01;783.009;988.01;567.005;0;	315.211;1181.01;116.459;970.101;156.484;0;	0.603251;0.758398;0.619203;0.875035;0.753477;0;	3917	1.105	1.105	1.10914	1.10074
D:\test_move_folder\2022054_T3_Evosep_C1_E1_PRID_31_QID_17_b18-72h_Plate3_27_7190.d	2022054_T3_Evosep_C1_E1_PRID_31_QID_17_b18-72h_Plate3_27_7190	Q06890	Q06890	CLUS_MOUSE	Clu	331926	252928	297778	331926	252928	297778	297778	VSTVTTHSSDSEVPSR	VSTVTTHSSDSEVPSR	VSTVTTHSSDSEVPSR2	2	2.45054e-05	2.45054e-05	5.69987e-05	0.00244499	0.00224215	0.00208768	0.00232019	0	1	3164.02	2593.9	3203.75	106732	0.889015	2.63547	2.58243	2.6708	-19.1313	2.60769	-18.5777	Clusterin	1.95045e-05	0.00167785	0.945714	105408	4.1545	0.781191	1.70925	0.999978	0	-10000000	1676.02;1445.01;676.008;1005.01;333.003;0;	1511.49;1353.33;299.193;1005.01;258.054;0;	0.912554;0.887845;0.775384;0.872236;0.821549;0;	3971	1.105	1.105	1.10834	1.10125
D:\test_move_folder\2022054_T3_Evosep_C1_E1_PRID_31_QID_17_c40-w1_Plate3_29_7192.d	2022054_T3_Evosep_C1_E1_PRID_31_QID_17_c40-w1_Plate3_29_7192	Q06890	Q06890	CLUS_MOUSE	Clu	366144	316061	261520	366144	316061	261520	261520	VSTVTTHSSDSEVPSR	VSTVTTHSSDSEVPSR	VSTVTTHSSDSEVPSR2	2	7.79247e-05	7.79247e-05	5.69987e-05	0.00321543	0.00243309	0.00208768	0.00251889	0	1	4399.26	3344.58	3632.14	112128	0.915504	2.65325	2.60023	2.68859	-19.1313	2.62902	-18.6424	Clusterin	1.95045e-05	0.00167785	0.918076	135810	3.94567	0.572571	1.72984	0.99993	0	-10000000	2124.02;1369.01;1028.01;865.009;297.003;0;	2124.02;1247.23;1028.01;380.621;260.184;0;	0.950943;0.843048;0.930189;0.701896;0.83926;0;	3998	1.10591	1.105	1.10726	1.10175
D:\test_move_folder\2022054_T3_Evosep_C1_E1_PRID_31_QID_17_B21-6_Plate3_32_7194.d	2022054_T3_Evosep_C1_E1_PRID_31_QID_17_B21-6_Plate3_32_7194	Q06890	Q06890	CLUS_MOUSE	Clu	345249	282089	291466	345249	282089	291466	291466	VSTVTTHSSDSEVPSR	VSTVTTHSSDSEVPSR	VSTVTTHSSDSEVPSR2	2	0.000331345	0.00617529	5.69987e-05	0.00284091	0.00217391	0.00208768	0.00225225	0	1	1688.18	1667.76	2071.9	109920	0.738476	2.61622	2.56319	2.68691	-19.1313	2.59489	-18.6808	Clusterin	1.95045e-05	0.00167785	0.884875	89562.9	2.7702	0.397977	1.33347	0.994592	0	-10000000	569.006;1762.02;792.008;307.003;451.006;180.002;	189.398;706.774;792.008;0;451.006;68.0197;	0.575066;0.627127;0.87692;0.283714;0.894577;0.717527;	3944	1.10364	1.105	1.10879	1.10065
D:\test_move_folder\2022054_T3_Evosep_C1_E1_PRID_31_QID_17_a10-24h_Plate3_14_7177.d	2022054_T3_Evosep_C1_E1_PRID_31_QID_17_a10-24h_Plate3_14_7177	Q06890	Q06890	CLUS_MOUSE	Clu	303155	249391	297800	303155	249391	297800	297800	VSTVTTHSSDSEVPSR	VSTVTTHSSDSEVPSR	VSTVTTHSSDSEVPSR2	2	3.48761e-05	3.48761e-05	5.69987e-05	0.0030581	0.00233645	0.00208768	0.00240385	0	1	4454.36	3836.74	4721.38	107696	0.901533	2.62029	2.56727	2.65565	-19.1313	2.59353	-18.5854	Clusterin	1.95045e-05	0.00167785	0.945351	101605	4.58272	0.529992	1.61455	0.999969	0	-10000000	1806.02;2053.03;791.01;544.006;368.004;98.0009;	1806.02;1959.91;688.422;498.756;117.424;36.2065;	0.886168;0.938935;0.835363;0.897425;0.579161;0.731009;	3944	1.105	1.105	1.10891	1.10103
D:\test_move_folder\2022054_T3_Evosep_C1_E1_PRID_31_QID_17_a24-12h_Plate4_10_7208.d	2022054_T3_Evosep_C1_E1_PRID_31_QID_17_a24-12h_Plate4_10_7208	Q06890	Q06890	CLUS_MOUSE	Clu	393499	286079	332841	393499	286079	332841	332841	VSTVTTHSSDSEVPSR	VSTVTTHSSDSEVPSR	VSTVTTHSSDSEVPSR2	2	0.000308356	0.000562203	5.69987e-05	0.00258398	0.0018622	0.00208768	0.00194175	0	1	2057.63	1825.04	2045.4	159478	0.906022	2.61821	2.56518	2.65354	-19.1313	2.59115	-18.5861	Clusterin	1.95045e-05	0.00167785	0.946266	160431	3.23703	0.562044	1.11844	0.999495	0	-10000000	961.013;1608.02;981.01;1371.01;495.005;0;	0;1557.11;500.52;1371.01;170.01;0;	0.171804;0.953308;0.758915;0.892297;0.608039;0;	3944	1.105	1.105	1.10846	1.10099
D:\test_move_folder\2022054_T3_Evosep_C1_E1_PRID_31_QID_17_b26-6h_Plate3_21_7184.d	2022054_T3_Evosep_C1_E1_PRID_31_QID_17_b26-6h_Plate3_21_7184	Q06890	Q06890	CLUS_MOUSE	Clu	237003	156073	250915	237003	156073	250915	250915	VSTVTTHSSDSEVPSR	VSTVTTHSSDSEVPSR	VSTVTTHSSDSEVPSR2	2	0.000304692	0.000591418	5.69987e-05	0.00250627	0.00204082	0.00208768	0.00210084	0	1	2826.84	2610.42	3178.74	80492.6	0.904748	2.60197	2.53128	2.65501	-19.1313	2.58727	-18.8194	Clusterin	1.95045e-05	0.00167785	0.97138	71581.6	3.23044	0.652558	1.71007	0.999472	0	-10000000	1093.01;1206.01;615.007;427.005;204.002;0;	1040.7;1206.01;580.124;0;182.156;0;	0.884908;0.941187;0.864586;0.54956;0.816789;0;	3917	1.11	1.105	1.1088	1.10621
D:\test_move_folder\2022054_T3_Evosep_C1_E1_PRID_31_QID_17_b39-6h_Plate3_18_7181.d	2022054_T3_Evosep_C1_E1_PRID_31_QID_17_b39-6h_Plate3_18_7181	Q06890	Q06890	CLUS_MOUSE	Clu	287908	238000	266513	287908	238000	266513	266513	VSTVTTHSSDSEVPSR	VSTVTTHSSDSEVPSR	VSTVTTHSSDSEVPSR2	2	3.39174e-05	3.39174e-05	5.69987e-05	0.00284091	0.00221239	0.00208768	0.00228833	0	1	3126.66	2824.03	3442.64	93173.8	0.897287	2.61631	2.56329	2.65163	-19.1313	2.58864	-18.5772	Clusterin	1.95045e-05	0.00167785	0.96095	84621.9	4.41374	0.629532	1.65002	0.99997	0	-10000000	1238.01;1234.01;812.007;468.005;233.002;69.0009;	1190.01;1154.14;782.511;468.005;99.7294;0;	0.90738;0.880807;0.906244;0.91148;0.771319;0.351692;	3944	1.10045	1.105	1.10924	1.09638
D:\test_move_folder\2022054_T3_Evosep_C1_E1_PRID_31_QID_17_b39-72h_Plate3_25_7188.d	2022054_T3_Evosep_C1_E1_PRID_31_QID_17_b39-72h_Plate3_25_7188	Q06890	Q06890	CLUS_MOUSE	Clu	379155	293633	258854	379155	293633	258854	258854	VSTVTTHSSDSEVPSR	VSTVTTHSSDSEVPSR	VSTVTTHSSDSEVPSR2	2	0.000162496	0.000162496	5.69987e-05	0.00309598	0.00248139	0.00208768	0.00255754	0	1	3332.68	3039.91	3608.98	116307	0.899846	2.61618	2.56319	2.6869	-19.1313	2.60196	-18.8549	Clusterin	1.95045e-05	0.00167785	0.939324	107402	3.78244	0.694998	1.60842	0.999853	0	-10000000	1637.02;1120.01;607.006;751.009;640.007;0;	1605.66;1120.01;607.006;263.718;211.122;0;	0.879832;0.928853;0.899268;0.641775;0.614202;0;	3944	1.105	1.105	1.11014	1.10042
D:\test_move_folder\2022054_T3_Evosep_C1_E1_PRID_31_QID_17_b31-6h_Plate4_4_7202.d	2022054_T3_Evosep_C1_E1_PRID_31_QID_17_b31-6h_Plate4_4_7202	Q06890	Q06890	CLUS_MOUSE	Clu	386215	290425	282176	386215	290425	282176	282176	VSTVTTHSSDSEVPSR	VSTVTTHSSDSEVPSR	VSTVTTHSSDSEVPSR2	2	0.000302024	0.00371789	5.69987e-05	0.00288184	0.00233645	0.00208768	0.00240964	0	1	2253.19	2302.56	2664	100191	0.877459	2.5998	2.54678	2.65283	-19.1313	2.58018	-18.6985	Clusterin	1.95045e-05	0.00167785	0.907595	84740.8	2.22242	0.627951	0.789155	0.996701	0	-10000000	1623.02;1168.01;136.001;489.005;168.001;0;	1623.02;630.171;0;426.71;55.8157;0;	0.929246;0.74408;0.289014;0.911033;0.605403;0;	3917	1.10409	1.105	1.10965	1.10061
D:\test_move_folder\2022054_T3_Evosep_C1_E1_PRID_31_QID_17_a37-12h_Plate3_22_7185.d	2022054_T3_Evosep_C1_E1_PRID_31_QID_17_a37-12h_Plate3_22_7185	Q06890	Q06890	CLUS_MOUSE	Clu	265382	271374	233179	265382	271374	233179	233179	VSTVTTHSSDSEVPSR	VSTVTTHSSDSEVPSR	VSTVTTHSSDSEVPSR2	2	1.29933e-07	1.29933e-07	5.69987e-05	0.00297619	0.00239234	0.00208768	0.00247525	0	1	7430.16	3739.93	3715.08	126953	0.933786	2.60136	2.54835	2.65441	-19.1313	2.58905	-18.8809	Clusterin	1.95045e-05	0.00167785	0.963318	253905	4.97679	0.373671	1.8235	1	0	-10000000	2787.03;2583.03;2217.03;1532.02;692.008;299.003;	2726.66;2583.03;2120.47;1532.02;692.008;175.752;	0.966797;0.936379;0.88818;0.969277;0.923524;0.417543;	3917	1.11045	1.105	1.10911	1.10559
D:\test_move_folder\2022054_T3_Evosep_C1_E1_PRID_31_QID_17_a12-24h_Plate3_13_7176.d	2022054_T3_Evosep_C1_E1_PRID_31_QID_17_a12-24h_Plate3_13_7176	Q06890	Q06890	CLUS_MOUSE	Clu	332401	282089	235032	332401	282089	235032	235032	VSTVTTHSSDSEVPSR	VSTVTTHSSDSEVPSR	VSTVTTHSSDSEVPSR2	2	3.20749e-05	3.20749e-05	5.69987e-05	0.00390625	0.00294985	0.00208768	0.0030303	0	1	2389.24	1812.42	2065.42	103866	0.85519	2.61655	2.54584	2.65189	-19.1313	2.58899	-18.5853	Clusterin	1.95045e-05	0.00167785	0.914184	120150	4.22087	0.565265	1.67667	0.999971	0	-10000000	1386.01;1246.01;815.01;992.009;528.004;50.0005;	1386.01;621.531;381.701;902.609;528.004;0;	0.939174;0.773003;0.684058;0.878282;0.947281;0.554273;	3944	1.105	1.105	1.10761	1.10227
D:\test_move_folder\2022054_T3_Evosep_C1_E1_PRID_31_QID_17_D15-w5_Plate3_35_7197.d	2022054_T3_Evosep_C1_E1_PRID_31_QID_17_D15-w5_Plate3_35_7197	Q06890	Q06890	CLUS_MOUSE	Clu	384131	331819	255501	384131	331819	255501	255501	VSTVTTHSSDSEVPSR	VSTVTTHSSDSEVPSR	VSTVTTHSSDSEVPSR2	2	3.17777e-05	3.17777e-05	5.69987e-05	0.00320513	0.00247525	0.00208768	0.00254453	0	1	3561.02	2930.37	3203.26	101600	0.91972	2.59845	2.54546	2.63381	-19.1313	2.57375	-18.6172	Clusterin	1.95045e-05	0.00167785	0.921581	112947	4.42822	0.611012	1.62009	0.999971	0	-10000000	1372.01;1437.02;933.012;836.007;463.005;135.001;	1212.15;1415.86;933.012;755.383;222.572;0;	0.845194;0.980178;0.924798;0.876714;0.764837;-0.502687;	3917	1.10409	1.105	1.10883	1.10017
D:\test_move_folder\2022054_T3_Evosep_C1_E1_PRID_31_QID_17_D3-w5_2_Plate3_33_7195.d	2022054_T3_Evosep_C1_E1_PRID_31_QID_17_D3-w5_2_Plate3_33_7195	Q06890	Q06890	CLUS_MOUSE	Clu	412051	328438	283390	412051	328438	283390	283390	VSTVTTHSSDSEVPSR	VSTVTTHSSDSEVPSR	VSTVTTHSSDSEVPSR2	2	2.1642e-05	2.1642e-05	5.69987e-05	0.003125	0.0025	0.00208768	0.00259067	0	1	3203.28	2878.18	3302.49	117197	0.848738	2.63424	2.58123	2.68725	-19.1313	2.6157	-18.7389	Clusterin	1.95045e-05	0.00167785	0.939741	113676	3.91668	0.846833	1.598	0.99998	0	-10000000	1630.02;1408.02;984.01;1020.01;307.002;0;	1630.02;696.403;876.856;917.354;269.259;0;	0.893996;0.782838;0.816943;0.89122;0.809;0;	3971	1.105	1.105	1.10879	1.10154
D:\test_move_folder\2022054_T3_Evosep_C1_E1_PRID_31_QID_17_c39-w1_Plate3_28_7191.d	2022054_T3_Evosep_C1_E1_PRID_31_QID_17_c39-w1_Plate3_28_7191	Q06890	Q06890	CLUS_MOUSE	Clu	472100	318869	258302	472100	318869	258302	258302	VSTVTTHSSDSEVPSR	VSTVTTHSSDSEVPSR	VSTVTTHSSDSEVPSR2	2	5.09149e-06	5.09149e-06	5.69987e-05	0.00320513	0.00260417	0.00208768	0.00269542	0	1	4257.53	3089.76	3491.15	131472	0.835345	2.61829	2.58292	2.67131	-19.1313	2.60154	-18.8077	Clusterin	1.95045e-05	0.00167785	0.97191	160333	2.97953	0.509958	1.5327	0.999995	0	-10000000	1928.03;1827.02;1220.01;960.011;715.01;99.0009;	1792.14;1384.18;1081.21;874.468;715.01;37.8667;	0.866202;0.791961;0.83974;0.848843;0.846517;0.762801;	3944	1.115	1.105	1.10879	1.10946
D:\test_move_folder\2022054_T3_Evosep_C1_E1_PRID_31_QID_17_a6-12h_Plate4_9_7207.d	2022054_T3_Evosep_C1_E1_PRID_31_QID_17_a6-12h_Plate4_9_7207	Q06890	Q06890	CLUS_MOUSE	Clu	429698	317177	287304	429698	317177	287304	287304	VSTVTTHSSDSEVPSR	VSTVTTHSSDSEVPSR	VSTVTTHSSDSEVPSR2	2	0.000237946	0.000237946	5.69987e-05	0.00304878	0.00235849	0.00208768	0.00242131	0	1	3047.63	2647.21	3141.99	131948	0.872963	2.61663	2.56362	2.66966	-19.1313	2.59322	-18.6642	Clusterin	1.95045e-05	0.00167785	0.892327	127985	3.2316	0.524166	1.12789	0.999786	0	-10000000	1229.01;1238.01;1274.01;821.009;61.0005;154.002;	651.525;1122.09;1274.01;417.318;0;143.447;	0.784691;0.887472;0.905327;0.759562;0.315642;0.846903;	3944	1.105	1.105	1.10935	1.10171
D:\test_move_folder\2022054_T3_Evosep_C1_E1_PRID_31_QID_17_a40-12h_Plate4_8_7206.d	2022054_T3_Evosep_C1_E1_PRID_31_QID_17_a40-12h_Plate4_8_7206	Q06890	Q06890	CLUS_MOUSE	Clu	324463	285441	306266	324463	285441	306266	306266	VSTVTTHSSDSEVPSR	VSTVTTHSSDSEVPSR	VSTVTTHSSDSEVPSR2	2	2.3366e-05	2.3366e-05	5.69987e-05	0.00306748	0.00235294	0.00208768	0.00243902	0	1	2482.31	2505.41	3043.45	105790	0.855428	2.58511	2.53208	2.63812	-19.1313	2.5657	-18.7173	Clusterin	1.95045e-05	0.00167785	0.941542	86284.9	4.11103	0.607363	1.64611	0.999979	0	-10000000	1049.01;850.011;821.008;721.006;396.003;0;	928.56;732.742;821.008;639.582;389.304;0;	0.800415;0.834512;0.936315;0.816692;0.900942;0;	3890	1.10455	1.105	1.10819	1.10126
D:\test_move_folder\2022054_T3_Evosep_C1_E1_PRID_31_QID_17_a25-12h_Plate4_7_7205.d	2022054_T3_Evosep_C1_E1_PRID_31_QID_17_a25-12h_Plate4_7_7205	Q06890	Q06890	CLUS_MOUSE	Clu	438541	365570	295635	438541	365570	295635	295635	VSTVTTHSSDSEVPSR	VSTVTTHSSDSEVPSR	VSTVTTHSSDSEVPSR2	2	4.05377e-06	4.05377e-06	5.69987e-05	0.00358423	0.00268817	0.00208768	0.00277008	0	1	4150.59	3604.79	4096.75	133974	0.885895	2.59982	2.54679	2.63515	-19.1313	2.57466	-18.5859	Clusterin	1.95045e-05	0.00167785	0.933484	135734	3.7474	0.486419	1.62073	0.999996	0	-10000000	1560.02;2037.02;964.01;907.011;444.004;196.002;	1560.02;1693.04;897.532;459.787;305.19;110.699;	0.882882;0.855968;0.947584;0.774707;0.795476;0.668921;	3917	1.11	1.105	1.10935	1.10544
D:\test_move_folder\2022054_T3_Evosep_C1_E1_PRID_31_QID_17_a8-12h_Plate4_6_7204.d	2022054_T3_Evosep_C1_E1_PRID_31_QID_17_a8-12h_Plate4_6_7204	Q06890	Q06890	CLUS_MOUSE	Clu	421822	347940	293638	421822	347940	293638	293638	VSTVTTHSSDSEVPSR	VSTVTTHSSDSEVPSR	VSTVTTHSSDSEVPSR2	2	3.58642e-05	3.58642e-05	5.69987e-05	0.00302115	0.00232558	0.00208768	0.00239808	0	1	2604.64	2320.31	2729.03	118939	0.869881	2.61822	2.54753	2.65358	-19.1313	2.59079	-18.5829	Clusterin	1.95045e-05	0.00167785	0.947112	113518	3.00669	0.517644	1.28393	0.999968	0	-10000000	886.011;1627.02;660.007;810.009;348.004;66.0009;	352.559;1627.02;625.062;724.551;348.004;66.0009;	0.577106;0.927616;0.884734;0.823182;0.916858;0.919253;	3944	1.11	1.105	1.10946	1.10642
D:\test_move_folder\2022054_T3_Evosep_C1_E1_PRID_31_QID_17_D13-w5_Plate3_34_7196.d	2022054_T3_Evosep_C1_E1_PRID_31_QID_17_D13-w5_Plate3_34_7196	Q06890	Q06890	CLUS_MOUSE	Clu	415396	304006	265988	415396	304006	265988	265988	VSTVTTHSSDSEVPSR	VSTVTTHSSDSEVPSR	VSTVTTHSSDSEVPSR2	2	7.88113e-06	7.88113e-06	5.69987e-05	0.00363636	0.00293255	0.00208768	0.0030303	0	1	1903.74	1870.81	2300.93	92344.6	0.913967	2.63547	2.58243	2.68848	-19.1313	2.60892	-18.5919	Clusterin	1.95045e-05	0.00167785	0.953804	76403.9	3.06846	0.743794	0.5974	0.999993	0	-10000000	1041.01;746.008;608.008;844.008;95.0009;0;	981.89;746.008;175.842;817.379;46.3911;0;	0.93733;0.959033;0.59232;0.91032;0.790002;0;	3971	1.10909	1.105	1.10759	1.10728
D:\test_move_folder\2022054_T3_Evosep_C1_E1_PRID_31_QID_17_c4-w1_Plate3_30_7193.d	2022054_T3_Evosep_C1_E1_PRID_31_QID_17_c4-w1_Plate3_30_7193	Q06890	Q06890	CLUS_MOUSE	Clu	480244	343170	354611	480244	343170	354611	354611	VSTVTTHSSDSEVPSR	VSTVTTHSSDSEVPSR	VSTVTTHSSDSEVPSR2	2	5.9155e-06	5.9155e-06	5.69987e-05	0.00342466	0.0025974	0.00208768	0.0027027	0	1	6815.15	5719.98	6656.95	163938	0.920342	2.61637	2.58102	2.70472	-19.1313	2.59903	-18.7904	Clusterin	1.95045e-05	0.00167785	0.979906	167834	4.56838	0.525691	1.59464	0.999995	0	-10000000	2623.03;2767.03;1539.02;1540.01;374.003;197.002;	2603.98;2767.03;1444.15;1401.99;349.83;20.2363;	0.937121;0.917242;0.896028;0.853092;0.865094;-0.119752;	3944	1.10909	1.105	1.10868	1.10467
D:\test_move_folder\2022054_T3_Evosep_C1_E1_PRID_31_QID_17_b6-6h_Plate4_2_7200.d	2022054_T3_Evosep_C1_E1_PRID_31_QID_17_b6-6h_Plate4_2_7200	Q06890	Q06890	CLUS_MOUSE	Clu	415582	314013	257958	415582	314013	257958	257958	VSTVTTHSSDSEVPSR	VSTVTTHSSDSEVPSR	VSTVTTHSSDSEVPSR2	2	1.33351e-05	1.33351e-05	5.69987e-05	0.00268817	0.00218341	0.00208768	0.00225225	0	1	4766.2	3288.03	3635.65	137477	0.959355	2.58268	2.54733	2.6357	-19.1313	2.56703	-18.8302	Clusterin	1.95045e-05	0.00167785	0.959317	180227	4.76927	0.655682	1.75463	0.999988	0	-10000000	1675.02;1907.02;1224.01;939.011;575.005;0;	1675.02;1867.17;1224.01;900.059;292.548;0;	0.987135;0.953275;0.930612;0.890896;0.793983;0;	3890	1.10455	1.105	1.10858	1.10052
D:\test_move_folder\2022054_T3_Evosep_C1_E1_PRID_31_QID_17_b13-6h_Plate4_1_7199.d	2022054_T3_Evosep_C1_E1_PRID_31_QID_17_b13-6h_Plate4_1_7199	Q06890	Q06890	CLUS_MOUSE	Clu	291612	263795	297415	291612	263795	297415	297415	VSTVTTHSSDSEVPSR	VSTVTTHSSDSEVPSR	VSTVTTHSSDSEVPSR2	2	0.000234607	0.000234607	5.69987e-05	0.00232558	0.00186567	0.00208768	0.00193424	0	1	4227.62	3065.59	3516.75	123064	0.89666	2.60076	2.54777	2.63612	-19.1313	2.57552	-18.6163	Clusterin	1.95045e-05	0.00167785	0.948092	147940	3.96338	0.402957	1.56588	0.999789	0	-10000000	1937.02;1864.02;746.01;928.011;265.004;101.001;	1840.05;1641.55;746.01;326;102.183;38.9449;	0.897836;0.902043;0.881914;0.621521;0.75316;0.75316;	3917	1.095	1.105	1.10766	1.09107
D:\test_move_folder\2022054_T3_Evosep_C1_E1_PRID_31_QID_17_a26-12h_Plate4_5_7203.d	2022054_T3_Evosep_C1_E1_PRID_31_QID_17_a26-12h_Plate4_5_7203	Q06890	Q06890	CLUS_MOUSE	Clu	433396	360961	308426	433396	360961	308426	308426	VSTVTTHSSDSEVPSR	VSTVTTHSSDSEVPSR	VSTVTTHSSDSEVPSR2	2	4.38423e-05	4.38423e-05	5.69987e-05	0.00334448	0.00250627	0.00208768	0.00258398	0	1	2936.32	2529.14	2770.47	132739	0.849707	2.63562	2.56494	2.70634	-19.1313	2.61022	-18.6157	Clusterin	1.95045e-05	0.00167785	0.931516	140685	3.12086	0.498046	0.801949	0.999961	0	-10000000	963.011;1903.02;851.008;1033.01;267.002;110.001;	789.246;1723.02;424.053;1033.01;125.8;17.2739;	0.800078;0.885893;0.795043;0.841424;0.785913;0.163241;	3971	1.11	1.105	1.10943	1.10548
D:\test_move_folder\2022054_T3_Evosep_C1_E1_PRID_31_QID_17_b30-6h_Plate4_3_7201.d	2022054_T3_Evosep_C1_E1_PRID_31_QID_17_b30-6h_Plate4_3_7201	Q06890	Q06890	CLUS_MOUSE	Clu	398506	315282	281725	398506	315282	281725	281725	VSTVTTHSSDSEVPSR	VSTVTTHSSDSEVPSR	VSTVTTHSSDSEVPSR2	2	0.00029753	0.000383952	5.69987e-05	0.00307692	0.00248139	0.00208768	0.00255754	0	1	2587.49	2182.15	2590.51	100685	0.852233	2.61664	2.56361	2.652	-19.1313	2.5949	-18.6882	Clusterin	1.95045e-05	0.00167785	0.914395	100567	3.73421	0.649337	1.59	0.999658	0	-10000000	1193.01;1472.02;857.007;730.007;562.005;106.001;	515.557;1313.82;758.118;636.83;562.005;0;	0.760155;0.857571;0.9056;0.872419;0.873377;-0.0312689;	3944	1.105	1.105	1.10968	1.10109
D:\test_move_folder\2022054_T3_Evosep_C1_E1_PRID_31_QID_17_a39-12h_Plate3_10_7173.d	2022054_T3_Evosep_C1_E1_PRID_31_QID_17_a39-12h_Plate3_10_7173	Q06890	Q06890	CLUS_MOUSE	Clu	441743	349496	326310	441743	349496	326310	326310	VSTVTTHSSDSEVPSR	VSTVTTHSSDSEVPSR	VSTVTTHSSDSEVPSR2	2	9.98834e-05	9.98834e-05	5.69987e-05	0.00390625	0.00282486	0.00208768	0.00289855	0	1	2812.03	2688.74	3240.57	128439	0.924877	2.6185	2.5655	2.65386	-19.1313	2.59272	-18.5967	Clusterin	1.95045e-05	0.00167785	0.904184	111454	3.29334	0.47105	1.34464	0.999911	0	-10000000	1347.01;941.011;717.009;785.008;158.002;105.001;	1210.01;941.011;661.008;713.007;158.002;97.318;	0.905686;0.933745;0.947382;0.936703;0.940521;0.892272;	3944	1.09955	1.105	1.10835	1.09559
D:\test_move_folder\2022054_T3_Evosep_C1_E1_PRID_31_QID_17_a39-24h_Plate3_11_7174.d	2022054_T3_Evosep_C1_E1_PRID_31_QID_17_a39-24h_Plate3_11_7174	Q06890	Q06890	CLUS_MOUSE	Clu	367405	300444	326442	367405	300444	326442	326442	VSTVTTHSSDSEVPSR	VSTVTTHSSDSEVPSR	VSTVTTHSSDSEVPSR2	2	3.14515e-05	3.14515e-05	5.69987e-05	0.00285714	0.00221239	0.00208768	0.0022831	0	1	4034.08	3121.69	3762.58	134089	0.873278	2.60039	2.56503	2.6534	-19.1313	2.58791	-18.9059	Clusterin	1.95045e-05	0.00167785	0.978188	143764	4.28539	0.548536	1.56217	0.999972	0	-10000000	1594.01;1807.02;1050.01;884.009;487.006;37.0004;	1384.16;1599.91;1050.01;768.865;427.987;0;	0.85534;0.8496;0.933002;0.868156;0.851907;-0.133556;	3917	1.1	1.105	1.10805	1.09723
D:\test_move_folder\2022054_T3_Evosep_C1_E1_PRID_31_QID_17_B40-6h_Plate3_19_7182.d	2022054_T3_Evosep_C1_E1_PRID_31_QID_17_B40-6h_Plate3_19_7182	Q06890	Q06890	CLUS_MOUSE	Clu	312071	239169	276408	312071	239169	276408	276408	VSTVTTHSSDSEVPSR	VSTVTTHSSDSEVPSR	VSTVTTHSSDSEVPSR2	2	3.72969e-05	3.72969e-05	5.69987e-05	0.00277778	0.00214133	0.00208768	0.00220264	0	1	4361.08	3359.92	3970.48	123508	0.919804	2.60236	2.54928	2.65534	-19.1313	2.58287	-18.729	Clusterin	1.95045e-05	0.00167785	0.918178	135659	4.29736	0.46984	1.61388	0.999966	0	-10000000	1472.01;1838.02;1215.01;1032.01;372.003;143.001;	1394.22;1751.85;1215.01;975.479;355.891;139.568;	0.872796;0.958282;0.918266;0.905508;0.896116;0.966586;	3917	1.11	1.105	1.10965	1.10512
D:\test_move_folder\2022054_T3_Evosep_C1_E1_PRID_31_QID_17_b18-6h_Plate3_20_7183.d	2022054_T3_Evosep_C1_E1_PRID_31_QID_17_b18-6h_Plate3_20_7183	Q06890	Q06890	CLUS_MOUSE	Clu	387008	282743	292955	387008	282743	292955	292955	VSTVTTHSSDSEVPSR	VSTVTTHSSDSEVPSR	VSTVTTHSSDSEVPSR2	2	2.40231e-05	2.40231e-05	5.69987e-05	0.00293255	0.00232019	0.00208768	0.00239808	0	1	2881.65	2628.97	3219.52	118562	0.861977	2.60284	2.53214	2.65586	-19.1313	2.57653	-18.5998	Clusterin	1.95045e-05	0.00167785	0.926342	106119	4.12298	0.445361	1.55639	0.999979	0.527085	0.0207272	1171.01;1227.01;1059.01;961.009;745.008;124.001;	669.049;1190.92;1021.68;961.009;681.256;44.7362;	0.740952;0.889205;0.909492;0.965642;0.839183;0.657335;	3917	1.10955	1.105	1.10979	1.10488
D:\test_move_folder\2022054_T3_Evosep_C1_E1_PRID_31_QID_17_d20-w1_Plate4_15_7213.d	2022054_T3_Evosep_C1_E1_PRID_31_QID_17_d20-w1_Plate4_15_7213	Q06890	Q06890	CLUS_MOUSE	Clu	335230	273077	240133	335230	273077	240133	240133	VSTVTTHSSDSEVPSR	VSTVTTHSSDSEVPSR	VSTVTTHSSDSEVPSR2	2	3.31221e-05	3.31221e-05	5.69987e-05	0.00314465	0.00255754	0.00208768	0.00265252	0	1	3621.16	2973.14	3198.51	118062	0.906187	2.61683	2.56381	2.65217	-19.1313	2.59603	-18.6977	Clusterin	1.95045e-05	0.00167785	0.909341	133662	4.01432	0.627931	1.74315	0.99997	0	-10000000	1270.01;1857.02;739.006;1146.01;599.007;58.0005;	1190.41;1691.74;739.006;973.891;577.675;0;	0.867509;0.950846;0.866254;0.813737;0.9379;0.409129;	3944	1.10318	1.105	1.10836	1.09971
D:\test_move_folder\2022054_T3_Evosep_C1_E1_PRID_31_QID_17_d37-w1_Plate4_14_7212.d	2022054_T3_Evosep_C1_E1_PRID_31_QID_17_d37-w1_Plate4_14_7212	Q06890	Q06890	CLUS_MOUSE	Clu	452388	370205	299700	452388	370205	299700	299700	VSTVTTHSSDSEVPSR	VSTVTTHSSDSEVPSR	VSTVTTHSSDSEVPSR2	2	1.98409e-06	1.98409e-06	5.69987e-05	0.0031348	0.00251889	0.00208768	0.00261097	0	1	3714.85	3174.73	3489.27	137318	0.844811	2.61874	2.56574	2.67178	-19.1313	2.59894	-18.7041	Clusterin	1.95045e-05	0.00167785	0.911067	146195	4.40265	0.668956	1.65688	0.999998	0	-10000000	1709.02;1533.02;902.01;1084.01;687.006;0;	1470.17;1342.67;902.01;1046.68;558.694;0;	0.832332;0.826676;0.892146;0.942609;0.850594;0;	3944	1.105	1.105	1.10856	1.10102
D:\test_move_folder\2022054_T3_Evosep_C1_E1_PRID_31_QID_17_b17-6h_Plate4_20_7218.d	2022054_T3_Evosep_C1_E1_PRID_31_QID_17_b17-6h_Plate4_20_7218	Q06890	Q06890	CLUS_MOUSE	Clu	276055	214939	260361	276055	214939	260361	260361	VSTVTTHSSDSEVPSR	VSTVTTHSSDSEVPSR	VSTVTTHSSDSEVPSR2	2	3.08555e-05	3.08555e-05	5.69987e-05	0.00262467	0.00209205	0.00208768	0.0021645	0	1	2581.11	2449.04	2964.47	94406.2	0.829949	2.61565	2.58029	2.66866	-19.1313	2.59839	-18.7485	Clusterin	1.95045e-05	0.00167785	0.943881	82197.8	3.55846	0.694241	1.57717	0.999972	0	-10000000	1009.01;1269.01;586.005;567.006;560.004;0;	814.64;1269.01;497.456;513.673;460.05;0;	0.804702;0.852926;0.812677;0.877385;0.816982;0;	3944	1.105	1.105	1.10778	1.10274
D:\test_move_folder\2022054_T3_Evosep_C1_E1_PRID_31_QID_17_B25-6h_Plate4_18_7216.d	2022054_T3_Evosep_C1_E1_PRID_31_QID_17_B25-6h_Plate4_18_7216	Q06890	Q06890	CLUS_MOUSE	Clu	317560	238966	272490	317560	238966	272490	272490	VSTVTTHSSDSEVPSR	VSTVTTHSSDSEVPSR	VSTVTTHSSDSEVPSR2	2	0.000173054	0.000173054	5.69987e-05	0.00299401	0.00226757	0.00208768	0.00234192	0	1	1584.61	1738.08	2033.53	101324	0.755736	2.59808	2.54507	2.68649	-19.1313	2.58117	-18.7593	Clusterin	1.95045e-05	0.00167785	0.917725	78955.8	3.71245	0.740775	1.5386	0.999846	0	-10000000	1176.01;1174.01;716.006;756.009;378.004;53.0005;	603.694;615.139;365.777;756.009;378.004;0;	0.735186;0.768326;0.768481;0.952243;0.923013;0.478759;	3917	1.1	1.105	1.10868	1.09615
D:\test_move_folder\2022054_T3_Evosep_C1_E1_PRID_31_QID_17_B20-6h_Plate4_19_7217.d	2022054_T3_Evosep_C1_E1_PRID_31_QID_17_B20-6h_Plate4_19_7217	Q06890	Q06890	CLUS_MOUSE	Clu	439522	314915	256242	439522	314915	256242	256242	VSTVTTHSSDSEVPSR	VSTVTTHSSDSEVPSR	VSTVTTHSSDSEVPSR2	2	6.67848e-06	6.67848e-06	5.69987e-05	0.00320513	0.002457	0.00208768	0.00254453	0	1	2801.19	2422.3	2792.35	110601	0.85677	2.59969	2.56433	2.65268	-19.1313	2.58316	-18.7597	Clusterin	1.95045e-05	0.00167785	0.936859	110951	3.80878	0.751314	1.66179	0.999994	0	-10000000	1592.02;987.011;623.005;752.009;450.005;0;	1592.02;925.152;284.021;661.015;378.239;0;	0.826157;0.932626;0.781277;0.827478;0.811921;0;	3917	1.105	1.105	1.109	1.10122
D:\test_move_folder\2022054_T3_Evosep_C1_E1_PRID_31_QID_17_B19-6h_Plate4_17_7215.d	2022054_T3_Evosep_C1_E1_PRID_31_QID_17_B19-6h_Plate4_17_7215	Q06890	Q06890	CLUS_MOUSE	Clu	289701	232000	255655	289701	232000	255655	255655	VSTVTTHSSDSEVPSR	VSTVTTHSSDSEVPSR	VSTVTTHSSDSEVPSR2	2	0.000335796	0.000248972	5.69987e-05	0.00338983	0.00252525	0.00208768	0.00261097	0	1	1784.33	1700.76	1881.75	96320.5	0.820908	2.61652	2.56349	2.65184	-19.1313	2.59259	-18.6323	Clusterin	1.95045e-05	0.00167785	0.942494	91333.8	3.43188	0.760446	1.31396	0.999775	0	-10000000	958.009;835.009;627.007;427.005;285.003;0;	958.009;376.5;449.817;352.371;137.015;0;	0.866419;0.765675;0.77021;0.856223;0.727794;0;	3944	1.105	1.105	1.10929	1.10087
D:\test_move_folder\2022054_T3_Evosep_C1_E1_PRID_31_QID_17_c31-w1_Plate4_16_7214.d	2022054_T3_Evosep_C1_E1_PRID_31_QID_17_c31-w1_Plate4_16_7214	Q06890	Q06890	CLUS_MOUSE	Clu	223289	233813	226987	223289	233813	226987	226987	VSTVTTHSSDSEVPSR	VSTVTTHSSDSEVPSR	VSTVTTHSSDSEVPSR2	2	7.10194e-06	7.10194e-06	5.69987e-05	0.0033557	0.00271739	0.00208768	0.00276243	0	1	3946.1	3095.97	3085.5	101748	0.877722	2.6362	2.58318	2.68925	-19.1313	2.6137	-18.679	Clusterin	1.95045e-05	0.00167785	0.920675	130127	3.44925	0.472768	1.58337	0.999994	0	-10000000	1866.02;1680.02;954.01;633.006;565.005;76.0009;	1742.07;1403.52;800.505;633.006;271.218;29.7177;	0.931853;0.833819;0.836895;0.860681;0.787853;0.757207;	3971	1.11	1.105	1.10946	1.10408
D:\test_move_folder\2022054_T3_Evosep_C1_E1_PRID_31_QID_17_a9-24h_Plate4_13_7211.d	2022054_T3_Evosep_C1_E1_PRID_31_QID_17_a9-24h_Plate4_13_7211	Q06890	Q06890	CLUS_MOUSE	Clu	364103	306769	273240	364103	306769	273240	273240	VSTVTTHSSDSEVPSR	VSTVTTHSSDSEVPSR	VSTVTTHSSDSEVPSR2	2	2.17488e-05	2.17488e-05	5.69987e-05	0.00293255	0.00240964	0.00208768	0.00248139	0	1	3425.05	2731.88	3178.44	118127	0.843387	2.60042	2.5651	2.63579	-19.1313	2.57715	-18.6543	Clusterin	1.95045e-05	0.00167785	0.921357	127292	3.20707	0.569743	0.826135	0.99998	0	-10000000	1464.02;1497.01;937.011;935.01;38.0004;68.0009;	1464.02;1173.33;787.703;820.865;14.4638;25.8826;	0.823956;0.843187;0.879797;0.90221;0.793894;0.793894;	3917	1.105	1.105	1.10857	1.10127
D:\test_move_folder\2022054_T3_Evosep_C1_E1_PRID_31_QID_17_a5-24h_Plate4_11_7209.d	2022054_T3_Evosep_C1_E1_PRID_31_QID_17_a5-24h_Plate4_11_7209	Q06890	Q06890	CLUS_MOUSE	Clu	367400	287359	293139	367400	287359	293139	293139	VSTVTTHSSDSEVPSR	VSTVTTHSSDSEVPSR	VSTVTTHSSDSEVPSR2	2	0.000381679	0.00167512	5.69987e-05	0.00420168	0.00325733	0.00208768	0.00331126	0	1	3033.27	2301.56	2734.81	109677	0.84581	2.60137	2.56605	2.63671	-19.1313	2.58141	-18.7075	Clusterin	1.95045e-05	0.00167785	0.955797	121646	3.48335	0.638767	1.53678	0.998478	0	-10000000	1150.01;1403.02;999.01;661.007;382.005;0;	686.216;1403.02;944.04;255.901;171.134;0;	0.780952;0.817024;0.935736;0.788269;0.754801;0;	3917	1.11	1.105	1.10855	1.106
D:\test_move_folder\2022054_T3_Evosep_C1_E1_PRID_31_QID_17_D16-w5_Plate4_35_7232.d	2022054_T3_Evosep_C1_E1_PRID_31_QID_17_D16-w5_Plate4_35_7232	Q06890	Q06890	CLUS_MOUSE	Clu	410262	310073	243161	410262	310073	243161	243161	VSTVTTHSSDSEVPSR	VSTVTTHSSDSEVPSR	VSTVTTHSSDSEVPSR2	2	0.000206345	0.000206345	5.69987e-05	0.00316456	0.00255102	0.00208768	0.00263852	0	1	2720.64	2389.92	2785.03	112018	0.864532	2.63638	2.58334	2.6717	-19.1313	2.61564	-18.689	Clusterin	1.95045e-05	0.00167785	0.923425	109428	2.87453	0.582993	1.49748	0.999814	0	-10000000	831.01;1041.01;981.01;887.01;250.002;67.0009;	783.605;1041.01;896.027;751.447;77.2727;25.6828;	0.940385;0.802185;0.870633;0.821237;0.52324;0.773508;	3971	1.115	1.105	1.11226	1.10748
D:\test_move_folder\2022054_T3_Evosep_C1_E1_PRID_31_QID_17_D14-w5_Plate4_34_7231.d	2022054_T3_Evosep_C1_E1_PRID_31_QID_17_D14-w5_Plate4_34_7231	Q06890	Q06890	CLUS_MOUSE	Clu	444466	321827	272316	444466	321827	272316	272316	VSTVTTHSSDSEVPSR	VSTVTTHSSDSEVPSR	VSTVTTHSSDSEVPSR2	2	0.000398089	0.00136163	5.69987e-05	0.00371747	0.00280899	0.00208768	0.00290698	0	1	4043.51	3196.24	3717.88	95335.9	0.856844	2.61618	2.58084	2.66918	-19.1313	2.60005	-18.7974	Clusterin	1.95045e-05	0.00167785	0.937652	103686	3.48843	0.757439	0.857193	0.998776	0	-10000000	1505.02;1898.02;1038.01;605.006;69.0009;0;	1299.42;1898.02;846.075;532.887;0;0;	0.843166;0.880213;0.825425;0.816858;0.406725;0;	3944	1.10955	1.105	1.1131	1.10271
D:\test_move_folder\2022054_T3_Evosep_C1_E1_PRID_31_QID_17_D4-w5_Plate4_33_7230.d	2022054_T3_Evosep_C1_E1_PRID_31_QID_17_D4-w5_Plate4_33_7230	Q06890	Q06890	CLUS_MOUSE	Clu	205095	189297	230341	205095	189297	230341	230341	VSTVTTHSSDSEVPSR	VSTVTTHSSDSEVPSR	VSTVTTHSSDSEVPSR2	2	0.000380228	0.000227758	5.69987e-05	0.0035461	0.00259067	0.00208768	0.00266667	0	1	2068.16	1898.18	2095.39	84766.2	0.883091	2.65091	2.59788	2.68625	-19.1313	2.62924	-18.674	Clusterin	1.95045e-05	0.00167785	0.914444	83664.8	2.67568	0.439056	1.17987	0.999795	0	-10000000	503.005;1503.01;578.006;434.004;209.002;0;	0;1503.01;565.147;172.216;75.9532;0;	0.329763;0.870902;0.915506;0.721529;0.720727;0;	3998	1.11045	1.105	1.11102	1.10452
D:\test_move_folder\2022054_T3_Evosep_C1_E1_PRID_31_QID_17_B32-6_Plate4_32_7229.d	2022054_T3_Evosep_C1_E1_PRID_31_QID_17_B32-6_Plate4_32_7229	Q06890	Q06890	CLUS_MOUSE	Clu	371720	303738	311523	371720	303738	311523	311523	VSTVTTHSSDSEVPSR	VSTVTTHSSDSEVPSR	VSTVTTHSSDSEVPSR2	2	8.22766e-06	8.22766e-06	5.69987e-05	0.00343643	0.00260417	0.00208768	0.00269542	0	1	4296.8	4646.59	5565.3	108527	0.901083	2.63695	2.60162	2.68998	-19.1313	2.6244	-18.9063	Clusterin	1.95045e-05	0.00167785	0.980813	83790.9	4.15124	0.55842	1.6561	0.999993	0	-10000000	1825.02;2129.03;857.01;644.007;300.004;68.0009;	1825.02;2129.03;342.758;624.554;299.09;25.764;	0.913783;0.928839;0.661057;0.924221;0.912686;0.73239;	3971	1.10955	1.105	1.11123	1.10373
D:\test_move_folder\2022054_T3_Evosep_C1_E1_PRID_31_QID_17_A26-12_Plate4_31_7228.d	2022054_T3_Evosep_C1_E1_PRID_31_QID_17_A26-12_Plate4_31_7228	Q06890	Q06890	CLUS_MOUSE	Clu	271641	309841	287633	271641	309841	287633	287633	VSTVTTHSSDSEVPSR	VSTVTTHSSDSEVPSR	VSTVTTHSSDSEVPSR2	2	0.000117874	0.000117874	5.69987e-05	0.00383142	0.0027933	0.00208768	0.00285714	0	1	3605.39	2675.72	2567.31	145381	0.813704	2.63528	2.58227	2.68833	-19.1313	2.6191	-18.838	Clusterin	1.95045e-05	0.00167785	0.933171	204165	3.54641	0.435093	1.26794	0.999894	0.527085	0.0625852	1043.01;2246.02;1665.02;1638.01;690.008;411.005;	884.928;2002.35;718.112;1638.01;251.135;180.232;	0.873152;0.830504;0.693601;0.906422;0.676611;0.726979;	3971	1.10955	1.105	1.11118	1.10382
D:\test_move_folder\2022054_T3_Evosep_C1_E1_PRID_31_QID_17_c8- w1_Plate4_30_7227.d	2022054_T3_Evosep_C1_E1_PRID_31_QID_17_c8- w1_Plate4_30_7227	Q06890	Q06890	CLUS_MOUSE	Clu	231176	243662	260002	231176	243662	260002	260002	VSTVTTHSSDSEVPSR	VSTVTTHSSDSEVPSR	VSTVTTHSSDSEVPSR2	2	1.58197e-06	1.58197e-06	5.69987e-05	0.00248756	0.00183824	0.00208768	0.00191571	0	1	3381.79	2624.68	2666.31	115810	0.887033	2.63509	2.59972	2.68811	-19.1313	2.62215	-18.8798	Clusterin	1.95045e-05	0.00167785	0.981219	146887	4.27983	0.536213	1.61337	0.999999	0	-10000000	1273.01;1703.02;1104.01;1162.01;216.003;81.0009;	1273.01;1004.77;1104.01;1018.02;216.003;28.6856;	0.895346;0.79184;0.964082;0.892717;0.931178;0.699684;	3971	1.11	1.105	1.11105	1.10325
D:\test_move_folder\2022054_T3_Evosep_C1_E1_PRID_31_QID_17_c41-w1_Plate4_29_7226.d	2022054_T3_Evosep_C1_E1_PRID_31_QID_17_c41-w1_Plate4_29_7226	Q06890	Q06890	CLUS_MOUSE	Clu	490532	342960	285538	490532	342960	285538	285538	VSTVTTHSSDSEVPSR	VSTVTTHSSDSEVPSR	VSTVTTHSSDSEVPSR2	2	9.57087e-05	9.57087e-05	5.69987e-05	0.003861	0.00301205	0.00208768	0.00309598	0	1	4531.77	3329.89	3523.55	155679	0.939021	2.61641	2.58107	2.66948	-19.1313	2.60217	-18.8855	Clusterin	1.95045e-05	0.00167785	0.976427	200224	4.16845	0.387384	1.80353	0.999914	0	-10000000	2058.03;2366.03;1105.01;1426.01;483.004;46.0005;	2057.82;2366.03;107.922;1238.89;417.433;15.4271;	0.943127;0.954874;0.51316;0.805194;0.809699;0.65374;	3944	1.10545	1.105	1.11064	1.09934
D:\test_move_folder\2022054_T3_Evosep_C1_E1_PRID_31_QID_17_c33-w1_Plate4_28_7225.d	2022054_T3_Evosep_C1_E1_PRID_31_QID_17_c33-w1_Plate4_28_7225	Q06890	Q06890	CLUS_MOUSE	Clu	285120	265188	293909	285120	265188	293909	293909	VSTVTTHSSDSEVPSR	VSTVTTHSSDSEVPSR	VSTVTTHSSDSEVPSR2	2	4.86278e-05	4.86278e-05	5.69987e-05	0.00282486	0.00227273	0.00208768	0.00235294	0	1	4323.7	3919.52	4201.32	144653	0.851116	2.63618	2.58316	2.68922	-19.1313	2.61454	-18.6637	Clusterin	1.95045e-05	0.00167785	0.902647	148866	3.17265	0.55657	1.60319	0.999956	0	-10000000	2357.02;1871.02;1198.01;1133.01;352.003;137.001;	2357.02;888.119;1078.56;983.907;329.621;52.2754;	0.875406;0.77867;0.857689;0.804315;0.872894;0.780812;	3971	1.115	1.105	1.11242	1.10697
D:\test_move_folder\2022054_T3_Evosep_C1_E1_PRID_31_QID_17_b15-72h_Plate4_27_7224.d	2022054_T3_Evosep_C1_E1_PRID_31_QID_17_b15-72h_Plate4_27_7224	Q06890	Q06890	CLUS_MOUSE	Clu	481564	365475	303361	481564	365475	303361	303361	VSTVTTHSSDSEVPSR	VSTVTTHSSDSEVPSR	VSTVTTHSSDSEVPSR2	2	4.609e-06	4.609e-06	5.69987e-05	0.00294118	0.00230947	0.00208768	0.00239234	0	1	3540.71	2884.35	3259.65	142037	0.820904	2.61894	2.58359	2.67198	-19.1313	2.59516	-18.6335	Clusterin	1.95045e-05	0.00167785	0.92923	154284	3.69123	0.763408	1.54506	0.999996	0	-10000000	1630.02;1724.02;1507.02;1228.01;375.004;68.0009;	791.458;1464.06;1285.19;1228.01;344.524;26.5828;	0.792227;0.821302;0.838112;0.872212;0.873614;0.767828;	3944	1.11	1.105	1.11064	1.10413
D:\test_move_folder\2022054_T3_Evosep_C1_E1_PRID_31_QID_17_B25-72h_Plate4_25_7223.d	2022054_T3_Evosep_C1_E1_PRID_31_QID_17_B25-72h_Plate4_25_7223	Q06890	Q06890	CLUS_MOUSE	Clu	488625	394844	309265	488625	394844	309265	309265	VSTVTTHSSDSEVPSR	VSTVTTHSSDSEVPSR	VSTVTTHSSDSEVPSR2	2	5.86692e-06	5.86692e-06	5.69987e-05	0.00239808	0.00185874	0.00208768	0.00194175	0	1	4991.34	3424.02	4079.62	143501	0.87344	2.59994	2.56457	2.65294	-19.1313	2.5872	-18.9162	Clusterin	1.95045e-05	0.00167785	0.983382	175571	3.40041	0.609421	1.58831	0.999995	0	-10000000	2271.02;1878.02;1422.01;1070.01;1037.01;57.0005;	2198.75;1374.12;1418.46;869.798;1037.01;20.0834;	0.900182;0.754852;0.946868;0.803362;0.873269;0.69923;	3917	1.11364	1.105	1.11066	1.10748
D:\test_move_folder\2022054_T3_Evosep_C1_E1_PRID_31_QID_17_b15-6h_Plate4_21_7219.d	2022054_T3_Evosep_C1_E1_PRID_31_QID_17_b15-6h_Plate4_21_7219	Q06890	Q06890	CLUS_MOUSE	Clu	200876	212651	253771	200876	212651	253771	253771	VSTVTTHSSDSEVPSR	VSTVTTHSSDSEVPSR	VSTVTTHSSDSEVPSR2	2	0.000757863	0.00101246	5.69987e-05	0.00258398	0.00212314	0.00208768	0.00219298	0	1	2131.02	2311.61	2454.88	86694	0.898989	2.61752	2.56456	2.68852	-19.1313	2.60249	-18.834	Clusterin	1.95045e-05	0.00167785	0.915391	75256.9	2.99911	0.64577	1.27687	0.999098	0	-10000000	587.007;994.013;569.006;611.006;168.002;0;	587.007;994.013;550;551.305;60.6951;0;	0.913999;0.915533;0.853069;0.805528;0.658834;0;	3944	1.09773	1.105	1.10729	1.09528
D:\test_move_folder\2022054_T3_Evosep_C1_E1_PRID_31_QID_17_a3-12h_Plate4_23_7221.d	2022054_T3_Evosep_C1_E1_PRID_31_QID_17_a3-12h_Plate4_23_7221	Q06890	Q06890	CLUS_MOUSE	Clu	395931	313696	315005	395931	313696	315005	315005	VSTVTTHSSDSEVPSR	VSTVTTHSSDSEVPSR	VSTVTTHSSDSEVPSR2	2	0.000104118	0.000104118	5.69987e-05	0.00303951	0.00231481	0.00208768	0.00239234	0	1	3567.52	2783.77	3257.36	146531	0.825975	2.59706	2.54402	2.6501	-19.1313	2.57449	-18.6763	Clusterin	1.95045e-05	0.00167785	0.903765	160483	3.57306	0.491722	1.50957	0.999905	1.09408	0.0582181	1981.02;2089.02;1014.01;817.008;541.004;43.0005;	1028.62;2089.02;449.875;726.127;240.689;16.71;	0.764417;0.884547;0.69474;0.889807;0.745477;0.738267;	3917	1.11	1.105	1.10874	1.10505
D:\test_move_folder\2022054_T3_Evosep_C1_E1_PRID_31_QID_17_a38-12h_Plate4_22_7220.d	2022054_T3_Evosep_C1_E1_PRID_31_QID_17_a38-12h_Plate4_22_7220	Q06890	Q06890	CLUS_MOUSE	Clu	357726	283367	254608	357726	283367	254608	254608	VSTVTTHSSDSEVPSR	VSTVTTHSSDSEVPSR	VSTVTTHSSDSEVPSR2	2	8.67401e-05	8.67401e-05	5.69987e-05	0.00359712	0.00273224	0.00208768	0.00280112	0	1	1665.04	1623.08	1882.17	103967	0.810742	2.60007	2.52937	2.63542	-19.1313	2.57912	-18.6742	Clusterin	1.95045e-05	0.00167785	0.882653	91972.8	3.74651	0.661184	1.54629	0.999922	0	-10000000	578.005;1173.01;379.003;631.006;319.003;0;	290.887;995.149;379.003;545.73;305.286;0;	0.726106;0.814359;0.866202;0.829478;0.888075;0;	3917	1.105	1.105	1.10896	1.10166
D:\test_move_folder\2022053_T3_Evosep_C1_E1_PRID_31_QID_17_d35-w1_Plate1_11_7085.d	2022053_T3_Evosep_C1_E1_PRID_31_QID_17_d35-w1_Plate1_11_7085	Q06890	Q06890	CLUS_MOUSE	Clu	532939	328115	289623	532939	328115	289623	289623	VSTVTTHSSDSEVPSR	VSTVTTHSSDSEVPSR	VSTVTTHSSDSEVPSR3	3	2.76711e-05	2.76711e-05	0.000172609	0.00347222	0.00280112	0.00208768	0.00289017	0	1	164614	94718	115044	173027	0.898034	2.56639	2.51342	2.61942	-18.9254	2.55134	-18.6555	Clusterin	5.90655e-05	0.00167785	0.964392	247581	5.63095	0.377581	0	0.999975	1.43883	0.00693428	107106;85538.5;48002.3;42902.2;32841.2;14416.1;10869.1;13291.1;13585.1;9622.06;7974.05;5200.03;	104193;85538.5;46721.1;41665.6;32354.6;14094.2;10655.9;12665;13219.8;9208.15;7836.52;5135.92;	0.900723;0.899583;0.894066;0.895321;0.899668;0.902872;0.904694;0.867198;0.898327;0.866307;0.908028;0.922207;	3885	0.84	0.835455	0.835724	0.840662
D:\test_move_folder\2022053_T3_Evosep_C1_E1_PRID_31_QID_17_d36-w1_1_Plate1_10_7084.d	2022053_T3_Evosep_C1_E1_PRID_31_QID_17_d36-w1_1_Plate1_10_7084	Q06890	Q06890	CLUS_MOUSE	Clu	539902	341125	342709	539902	341125	342709	342709	VSTVTTHSSDSEVPSR	VSTVTTHSSDSEVPSR	VSTVTTHSSDSEVPSR3	3	3.03401e-06	3.03401e-06	0.000172609	0.00359712	0.00288184	0.00208768	0.00299401	0	1	163032	110892	143145	215419	0.94691	2.58255	2.54719	2.65325	-18.9254	2.58113	-18.9236	Clusterin	5.90655e-05	0.00167785	0.955675	245347	6.19007	0.360109	0	0.999997	0.355643	0.0423458	98892.6;85601.5;46276.3;39034.2;31276.2;13743.1;11687.1;13366.1;11519.1;10037.1;8304.05;5564.03;	98892.6;85601.5;46276.3;39034.2;31154.1;13743.1;11687.1;13366.1;11518.3;10037.1;8127.22;5461.18;	0.944902;0.946108;0.946255;0.947544;0.950085;0.936942;0.942123;0.958961;0.932355;0.920361;0.898084;0.929427;	3912	0.84	0.835455	0.835577	0.841263
D:\test_move_folder\2022053_T3_Evosep_C1_E1_PRID_31_QID_17_b22-6h_Plate1_1_7075.d	2022053_T3_Evosep_C1_E1_PRID_31_QID_17_b22-6h_Plate1_1_7075	Q06890	Q06890	CLUS_MOUSE	Clu	242015	196137	274076	242015	196137	274076	274076	VSTVTTHSSDSEVPSR	VSTVTTHSSDSEVPSR	VSTVTTHSSDSEVPSR3	3	5.17067e-06	5.17067e-06	0.000172609	0.00248139	0.00204918	0.00208768	0.00209644	0	1	73821.8	81165.9	83244.8	146470	0.887356	2.42094	2.3679	2.47396	-18.9254	2.376	-17.9208	Clusterin	5.90655e-05	0.00167785	0.957241	129890	5.30915	0.367593	0	0.999995	2.02779	0.00171818	46471.2;41627.2;19724.1;18543.1;15476.1;7009.03;5804.03;6548.03;5118.03;4527.02;3395.02;3197.02;	46471.2;40031.6;18535;17223.8;15255.1;6544.56;5719.84;6354.07;4937.6;2473.97;3082.5;3155.81;	0.882314;0.888809;0.855711;0.868266;0.92199;0.867256;0.930567;0.909414;0.886718;0.786681;0.888644;0.917514;	3669	0.825	0.835455	0.820726	0.840263
D:\test_move_folder\2022053_T3_Evosep_C1_E1_PRID_31_QID_17_b23-6h_Plate1_2_7076.d	2022053_T3_Evosep_C1_E1_PRID_31_QID_17_b23-6h_Plate1_2_7076	Q06890	Q06890	CLUS_MOUSE	Clu	312369	278225	285608	312369	278225	285608	285608	VSTVTTHSSDSEVPSR	VSTVTTHSSDSEVPSR	VSTVTTHSSDSEVPSR3	3	6.65638e-07	6.65638e-07	0.000172609	0.00260417	0.00212314	0.00208768	0.00217391	0	1	109386	96534.6	110661	195044	0.960567	2.56408	2.52872	2.63477	-18.9254	2.56268	-18.8985	Clusterin	5.90655e-05	0.00167785	0.968861	192796	6.32122	0.382653	0	0.999999	1.07031	0.026343	67190.3;55113.3;30989.2;24432.2;23283.1;7568.04;7172.04;7622.04;6668.04;5956.03;5087.03;3951.03;	67190.3;55113.3;30989.2;24432.2;23283.1;7568.04;7056.67;7622.04;6668.04;5933.58;5087.03;3758.09;	0.95308;0.960344;0.956156;0.958615;0.966966;0.949861;0.918137;0.931001;0.954481;0.923984;0.972372;0.865584;	3885	0.815	0.835455	0.819037	0.83177
D:\test_move_folder\2022053_T3_Evosep_C1_E1_PRID_31_QID_17_b11- 6h_Plate1_3_7077.d	2022053_T3_Evosep_C1_E1_PRID_31_QID_17_b11- 6h_Plate1_3_7077	Q06890	Q06890	CLUS_MOUSE	Clu	317898	281809	287176	317898	281809	287176	287176	VSTVTTHSSDSEVPSR	VSTVTTHSSDSEVPSR	VSTVTTHSSDSEVPSR3	3	6.08931e-05	6.08931e-05	0.000172609	0.0026178	0.0021692	0.00208768	0.00223214	0	1	127019	102807	115305	185619	0.870193	2.57981	2.5268	2.63283	-18.9254	2.57295	-18.7702	Clusterin	5.90655e-05	0.00167785	0.924125	204477	5.16966	0.475788	0	0.999945	1.20596	0.018143	79878.4;68910.4;37875.2;29718.2;26995.2;8913.05;8127.05;10777.1;6863.05;7629.05;4984.02;4379.02;	75528.7;65699.4;36150.5;29718.2;25169.4;8063.57;7831.16;9858.3;6449.39;7232.04;4664.95;4187.06;	0.869396;0.878412;0.872718;0.876836;0.845116;0.827427;0.887792;0.821587;0.868081;0.858126;0.857459;0.896779;	3912	0.82	0.835455	0.817488	0.838709
D:\test_move_folder\2022053_T3_Evosep_C1_E1_PRID_31_QID_17_ a13- 12h_Plate1_4_7078.d	2022053_T3_Evosep_C1_E1_PRID_31_QID_17_ a13- 12h_Plate1_4_7078	Q06890	Q06890	CLUS_MOUSE	Clu	325308	267543	270923	325308	267543	270923	270923	VSTVTTHSSDSEVPSR	VSTVTTHSSDSEVPSR	VSTVTTHSSDSEVPSR3	3	1.89089e-05	1.89089e-05	0.000172609	0.00346021	0.00257732	0.00208768	0.00265252	0	1	106991	87999.8	103567	164618	0.952517	2.59987	2.54686	2.65289	-18.9254	2.58193	-18.5763	Clusterin	5.90655e-05	0.00167785	0.974324	170060	6.22974	0.562631	0	0.999983	0.605632	0.117499	69087.3;53934.3;30248.2;22973.1;22808.1;6942.04;7892.04;9031.06;6087.04;6590.03;4795.02;3677.02;	69087.3;53934.3;30248.2;22750.1;22808.1;6792.62;7770.82;8931.19;6087.04;6550.83;4762.56;3664.21;	0.943309;0.94986;0.952413;0.951689;0.95894;0.929428;0.95006;0.904677;0.931431;0.928352;0.955469;0.952438;	3939	0.815	0.835455	0.816733	0.834085
D:\test_move_folder\2022053_T3_Evosep_C1_E1_PRID_31_QID_17_a85-12h_Plate1_5_7079.d	2022053_T3_Evosep_C1_E1_PRID_31_QID_17_a85-12h_Plate1_5_7079	Q06890	Q06890	CLUS_MOUSE	Clu	326242	286973	289328	326242	286973	289328	289328	VSTVTTHSSDSEVPSR	VSTVTTHSSDSEVPSR	VSTVTTHSSDSEVPSR3	3	0.000349528	0.000381989	0.000172609	0.00361011	0.0027027	0.00208768	0.00280112	0	1	110063	84141.4	102171	164879	0.905691	2.5826	2.52956	2.63561	-18.9254	2.56972	-18.6806	Clusterin	5.90655e-05	0.00167785	0.96786	177616	5.59917	0.42042	0	0.999659	2.02231	0.111161	72001.4;58349.3;30282.1;25640.1;22959.1;8976.06;7722.04;9887.06;8058.04;6549.03;6032.03;4261.02;	69713.7;57666.4;30282.1;25640.1;22114.9;8790.59;7364.82;9887.06;7995.84;6302.53;5876.92;3981.25;	0.891563;0.915501;0.90913;0.937694;0.8754;0.901838;0.897735;0.939016;0.913518;0.885482;0.890438;0.907156;	3912	0.830455	0.835455	0.833021	0.833115
D:\test_move_folder\2022053_T3_Evosep_C1_E1_PRID_31_QID_17_a81-12h_Plate1_6_7080.d	2022053_T3_Evosep_C1_E1_PRID_31_QID_17_a81-12h_Plate1_6_7080	Q06890	Q06890	CLUS_MOUSE	Clu	382399	276051	292056	382399	276051	292056	292056	VSTVTTHSSDSEVPSR	VSTVTTHSSDSEVPSR	VSTVTTHSSDSEVPSR3	3	6.06261e-06	6.06261e-06	0.000172609	0.00318471	0.00240385	0.00208768	0.00246305	0	1	95340.8	88420.9	114501	196262	0.877309	2.60112	2.54811	2.65412	-18.9254	2.59232	-18.7372	Clusterin	5.90655e-05	0.00167785	0.933791	163421	5.21521	0.334678	0	0.999995	1.20245	0.0108753	61411.4;51850.2;27042.1;22152.1;20459.1;7356.03;6583.04;7570.05;5502.03;5662.03;5045.03;2905.01;	57932.6;48763.3;26118.4;20878;20459.1;7060.58;6448.06;7216.83;5234.57;5336.82;4893.64;2626.13;	0.865938;0.862003;0.904686;0.860471;0.87884;0.875135;0.908252;0.902071;0.866597;0.859855;0.926988;0.801108;	3939	0.83	0.835455	0.83234	0.833722
D:\test_move_folder\2022053_T3_Evosep_C1_E1_PRID_31_QID_17_a85-24h_Plate1_7_7081.d	2022053_T3_Evosep_C1_E1_PRID_31_QID_17_a85-24h_Plate1_7_7081	Q06890	Q06890	CLUS_MOUSE	Clu	278283	218364	253993	278283	218364	253993	253993	VSTVTTHSSDSEVPSR	VSTVTTHSSDSEVPSR	VSTVTTHSSDSEVPSR3	3	8.69378e-07	8.69378e-07	0.000172609	0.00234192	0.00177305	0.00208768	0.00184502	0	1	76990.8	71437	90801.4	160420	0.862781	2.60124	2.54818	2.65424	-18.9254	2.5917	-18.7206	Clusterin	5.90655e-05	0.00167785	0.937203	136021	4.8093	0.557117	0	0.999999	0.251569	0.0782082	44383.2;40910.2;21807.1;14327.1;16600.1;4989.03;4861.03;6422.03;4781.03;5284.03;3602.02;2279.01;	41657.9;40910.2;20496.1;12677.6;15584.5;4456.7;4530.83;5937.59;4551.95;4880.02;3542.06;2111.51;	0.869318;0.857616;0.869179;0.802771;0.867926;0.820522;0.859157;0.857622;0.890743;0.848331;0.944424;0.855329;	3939	0.83	0.835455	0.8329	0.832748
D:\test_move_folder\2022053_T3_Evosep_C1_E1_PRID_31_QID_17_a17- 24h_Plate1_8_7082.d	2022053_T3_Evosep_C1_E1_PRID_31_QID_17_a17- 24h_Plate1_8_7082	Q06890	Q06890	CLUS_MOUSE	Clu	304047	245741	240066	304047	245741	240066	240066	VSTVTTHSSDSEVPSR	VSTVTTHSSDSEVPSR	VSTVTTHSSDSEVPSR3	3	0.000328084	0.00138628	0.000172609	0.00310559	0.0025	0.00208768	0.00259067	0	1	83216.4	71850.8	93533.8	154432	0.922424	2.56697	2.51396	2.61998	-18.9254	2.56148	-18.8242	Clusterin	5.90655e-05	0.00167785	0.917583	137397	5.60743	0.403267	0	0.998754	0.83949	0.043646	52281.3;41491.2;24539.1;20530.1;17631.1;6776.03;6218.03;7095.04;5570.03;5235.03;4301.03;2917.01;	52281.3;41183.8;24539.1;19743;17493.5;6455.61;5960.24;6674.03;5515.34;5048.13;4147.35;2734.94;	0.900853;0.916052;0.932179;0.867079;0.923742;0.869596;0.876467;0.896161;0.913198;0.861051;0.905243;0.870657;	3885	0.834545	0.835455	0.833167	0.837023
D:\test_move_folder\2022053_T3_Evosep_C1_E1_PRID_31_QID_17_a13- 24h_Plate1_9_7083.d	2022053_T3_Evosep_C1_E1_PRID_31_QID_17_a13- 24h_Plate1_9_7083	Q06890	Q06890	CLUS_MOUSE	Clu	380719	283977	256722	380719	283977	256722	256722	VSTVTTHSSDSEVPSR	VSTVTTHSSDSEVPSR	VSTVTTHSSDSEVPSR3	3	7.8227e-05	7.8227e-05	0.000172609	0.00289017	0.00230415	0.00208768	0.00238095	0	1	87345.5	72045.8	95349.7	158505	0.937068	2.56624	2.53084	2.61926	-18.9254	2.56255	-18.8562	Clusterin	5.90655e-05	0.00167785	0.953203	145199	6.0568	0.357056	0	0.999931	1.62103	0.0233819	51428.3;43686.3;26262.2;20291.1;17397.1;6713.04;5795.03;7906.04;5324.03;5714.03;3776.02;2717.02;	51428.3;43686.3;26262.2;20259.5;17397.1;6713.04;5470.31;7897.51;5324.03;5701.77;3631.07;2717.02;	0.940866;0.941337;0.922262;0.965063;0.948699;0.959582;0.893815;0.91727;0.918982;0.921176;0.901477;0.982254;	3885	0.83	0.835455	0.834807	0.830525
D:\test_move_folder\2022053_T3_Evosep_C1_E1_PRID_31_QID_17_d19-w1_Plate2_10_7127.d	2022053_T3_Evosep_C1_E1_PRID_31_QID_17_d19-w1_Plate2_10_7127	Q06890	Q06890	CLUS_MOUSE	Clu	304655	293206	268085	304655	293206	268085	268085	VSTVTTHSSDSEVPSR	VSTVTTHSSDSEVPSR	VSTVTTHSSDSEVPSR3	3	7.21443e-07	7.21443e-07	0.000172609	0.00248756	0.0022831	0.00208768	0.00235294	0	1	131759	87611.9	100351	149428	0.918596	2.59789	2.54486	2.6686	-18.9254	2.59279	-18.8314	Clusterin	5.90655e-05	0.00167785	0.932032	196197	5.70285	0.376798	0	0.999999	1.08002	0.0249306	79420.5;65684.5;40188.3;32888.2;25948.1;11832.1;8360.04;11613.1;10080.1;8920.06;6300.04;4485.02;	77459.2;65622.7;40188.3;31792.4;25948.1;11683.8;8360.04;11281.2;9553.04;8726.46;6220.37;4485.02;	0.887488;0.917685;0.918296;0.892916;0.921364;0.922812;0.929229;0.893195;0.860325;0.898637;0.897446;0.941928;	3912	0.84	0.835455	0.835488	0.841074
D:\test_move_folder\2022053_T3_Evosep_C1_E1_PRID_31_QID_17_d36-w1_2_Plate2_11_7128.d	2022053_T3_Evosep_C1_E1_PRID_31_QID_17_d36-w1_2_Plate2_11_7128	Q06890	Q06890	CLUS_MOUSE	Clu	530602	351284	338649	530602	351284	338649	338649	VSTVTTHSSDSEVPSR	VSTVTTHSSDSEVPSR	VSTVTTHSSDSEVPSR3	3	0.000122299	0.000122299	0.000172609	0.0031746	0.0025641	0.00208768	0.00266667	0	1	181646	107978	131206	192448	0.924974	2.59421	2.5412	2.64723	-18.9254	2.58126	-18.6892	Clusterin	5.90655e-05	0.00167785	0.969012	266432	5.58339	0.375726	0	0.999889	1.56466	0.0149502	114463;95810.6;50172.3;46435.3;36244.3;16182.1;13450.1;14801.1;15787.1;10594.1;8405.05;6933.04;	114463;95238.7;50163.1;46435.3;36244.3;16182.1;13450.1;14797;15787.1;10559.3;8325.84;6688.17;	0.921065;0.9152;0.925973;0.908858;0.949272;0.934314;0.959881;0.912771;0.920793;0.924757;0.907524;0.878676;	3912	0.845	0.835455	0.835736	0.844592
D:\test_move_folder\2022053_T3_Evosep_C1_E1_PRID_31_QID_17_a7-24h_Plate1_13_7087.d	2022053_T3_Evosep_C1_E1_PRID_31_QID_17_a7-24h_Plate1_13_7087	Q06890	Q06890	CLUS_MOUSE	Clu	289883	294803	274844	289883	294803	274844	274844	VSTVTTHSSDSEVPSR	VSTVTTHSSDSEVPSR	VSTVTTHSSDSEVPSR3	3	0.000320205	0.00124828	0.000172609	0.00319489	0.00243902	0.00208768	0.00250627	0	1	107502	82064.8	89758.8	148184	0.921708	2.58505	2.53201	2.63806	-18.9254	2.56793	-18.6165	Clusterin	5.90655e-05	0.00167785	0.968407	177476	5.86583	0.434199	0	0.998877	0.875288	0.0271265	65303.4;54858.3;29628.1;24372.1;23015.1;7670.04;6550.03;7646.04;6300.03;6683.04;5179.03;4522.02;	65303.4;54858.3;29628.1;24372.1;23015.1;7599.74;6381.17;7608.18;6300.03;5997.7;5179.03;4344.09;	0.939879;0.921681;0.916785;0.944243;0.928107;0.888249;0.904531;0.919979;0.892087;0.875395;0.949197;0.9186;	3912	0.830455	0.835455	0.8351	0.831078
D:\test_move_folder\2022053_T3_Evosep_C1_E1_PRID_31_QID_17_b5- 72h_Plate1_15_7089.d	2022053_T3_Evosep_C1_E1_PRID_31_QID_17_b5- 72h_Plate1_15_7089	Q06890	Q06890	CLUS_MOUSE	Clu	286947	238106	266087	286947	238106	266087	266087	VSTVTTHSSDSEVPSR	VSTVTTHSSDSEVPSR	VSTVTTHSSDSEVPSR3	3	9.00055e-06	9.00055e-06	0.000172609	0.00238663	0.0018797	0.00208768	0.00196078	0	1	84916	80359	105300	185964	0.911352	2.56619	2.51317	2.61922	-18.9254	2.56079	-18.8221	Clusterin	5.90655e-05	0.00167785	0.93798	149965	5.69282	0.390888	0	0.999992	0.62084	0.0115017	50862.2;43166.3;24789.1;22173.1;17737.1;6700.03;6008.03;7244.04;4913.03;5043.03;3442.02;2766.02;	50862.2;43166.3;24662.6;21906;17087.1;6439.73;5900.58;7124.52;4770.79;4934.65;3442.02;2720.99;	0.919426;0.92166;0.913098;0.908674;0.882791;0.894953;0.886383;0.910351;0.89018;0.938326;0.922999;0.918741;	3885	0.829545	0.835455	0.833588	0.830941
D:\test_move_folder\2022053_T3_Evosep_C1_E1_PRID_31_QID_17_b16-72h_Plate1_16_7090.d	2022053_T3_Evosep_C1_E1_PRID_31_QID_17_b16-72h_Plate1_16_7090	Q06890	Q06890	CLUS_MOUSE	Clu	326405	230251	287017	326405	230251	287017	287017	VSTVTTHSSDSEVPSR	VSTVTTHSSDSEVPSR	VSTVTTHSSDSEVPSR3	3	2.81529e-06	2.81529e-06	0.000172609	0.0027933	0.00226244	0.00208768	0.00234742	0	1	112398	79267.3	102276	178141	0.9335	2.58326	2.51258	2.63629	-18.9254	2.56557	-18.58	Clusterin	5.90655e-05	0.00167785	0.966183	195769	6.0254	0.405436	0	0.999997	1.07815	0.00565948	67580.4;57901.3;29812.1;27139.1;24684.1;10422.1;7443.04;9708.05;8298.04;7339.04;5852.03;4291.03;	67580.4;57901.3;29812.1;27139.1;24684.1;10349.7;7442.58;9708.05;8298.04;7333.12;5501.65;4285.55;	0.92258;0.92448;0.946014;0.937864;0.939545;0.934428;0.892698;0.954438;0.93732;0.923476;0.848593;0.904393;	3912	0.835	0.835455	0.835045	0.835176
D:\test_move_folder\2022053_T3_Evosep_C1_E1_PRID_31_QID_17_b30-72h_Plate1_17_7091.d	2022053_T3_Evosep_C1_E1_PRID_31_QID_17_b30-72h_Plate1_17_7091	Q06890	Q06890	CLUS_MOUSE	Clu	515791	340401	341913	515791	340401	341913	341913	VSTVTTHSSDSEVPSR	VSTVTTHSSDSEVPSR	VSTVTTHSSDSEVPSR3	3	3.98269e-07	3.98269e-07	0.000172609	0.00289855	0.00196464	0.00208768	0.00205339	0	1	136584	97623.4	132912	217616	0.918148	2.56644	2.51344	2.63715	-18.9254	2.55744	-18.7675	Clusterin	5.90655e-05	0.00167785	0.941845	223629	5.82786	0.355214	0	1	1.56002	0.0111381	79901.5;72032.5;37036.3;33451.2;28213.1;10369.1;9414.05;10299.1;8921.06;8115.05;6600.04;4171.03;	79194.8;72032.5;36878.8;33451.2;27672.9;10163.2;9414.05;10238.3;8792.14;7951.02;6501.21;4171.03;	0.908772;0.917673;0.92971;0.92684;0.903976;0.93002;0.944371;0.924082;0.911693;0.910036;0.953826;0.933315;	3885	0.834545	0.835455	0.835045	0.835166
D:\test_move_folder\2022053_T3_Evosep_C1_E1_PRID_31_QID_17_b6-72h_Plate1_18_7092.d	2022053_T3_Evosep_C1_E1_PRID_31_QID_17_b6-72h_Plate1_18_7092	Q06890	Q06890	CLUS_MOUSE	Clu	250761	206482	280733	250761	206482	280733	280733	VSTVTTHSSDSEVPSR	VSTVTTHSSDSEVPSR	VSTVTTHSSDSEVPSR3	3	0.000109971	0.000109971	0.000172609	0.00284091	0.0022831	0.00208768	0.00236407	0	1	75216.9	71988.8	93466.4	175228	0.883154	2.5662	2.51303	2.61922	-18.9254	2.55228	-18.654	Clusterin	5.90655e-05	0.00167785	0.945061	141015	5.3368	0.404998	0	0.999901	1.21449	0.00973925	50524.3;39715.2;21837.1;19121.1;17108.1;6751.03;5328.03;5486.03;4366.03;4937.03;3889.02;3078.02;	50524.3;37580.6;21072.8;18255.8;16563.6;6481.33;5165.57;5175.34;4166.05;4699.18;3868.78;3055.05;	0.886383;0.870966;0.898211;0.882052;0.891649;0.886789;0.883974;0.874805;0.899152;0.871548;0.921051;0.923846;	3885	0.825	0.835455	0.834605	0.826573
D:\test_move_folder\2022053_T3_Evosep_C1_E1_PRID_31_QID_17_c6-w1_Plate1_19_7093.d	2022053_T3_Evosep_C1_E1_PRID_31_QID_17_c6-w1_Plate1_19_7093	Q06890	Q06890	CLUS_MOUSE	Clu	353900	312234	265033	353900	312234	265033	265033	VSTVTTHSSDSEVPSR	VSTVTTHSSDSEVPSR	VSTVTTHSSDSEVPSR3	3	2.78351e-06	2.78351e-06	0.000172609	0.00383142	0.00308642	0.00208768	0.00318471	0	1	81400.5	74198.8	84745.1	143044	0.944348	2.56704	2.5317	2.63775	-18.9254	2.56411	-18.8663	Clusterin	5.90655e-05	0.00167785	0.958491	137399	6.22288	0.442446	0	0.999997	1.36342	0.0419277	50868.3;42442.3;22737.1;18669.1;16484.1;7506.04;5955.03;7138.04;4902.03;4742.03;3779.03;3421.02;	50868.3;42179.3;22737.1;18509.2;16484.1;7479.85;5955.03;7102.72;4781.59;4742.03;3719.39;3364.89;	0.952429;0.949117;0.937509;0.952961;0.941577;0.958361;0.949412;0.920161;0.886465;0.90322;0.906265;0.906581;	3885	0.834545	0.835455	0.835009	0.836233
D:\test_move_folder\2022053_T3_Evosep_C1_E1_PRID_31_QID_17_c1- w1_Plate1_20_7094.d	2022053_T3_Evosep_C1_E1_PRID_31_QID_17_c1- w1_Plate1_20_7094	Q06890	Q06890	CLUS_MOUSE	Clu	352413	349709	240984	352413	349709	240984	240984	VSTVTTHSSDSEVPSR	VSTVTTHSSDSEVPSR	VSTVTTHSSDSEVPSR3	3	3.60039e-06	3.60039e-06	0.000172609	0.00269542	0.00217865	0.00208768	0.00224719	0	1	122478	92284.9	97775.5	155125	0.887237	2.56767	2.51464	2.62069	-18.9254	2.55798	-18.7509	Clusterin	5.90655e-05	0.00167785	0.931245	194316	5.50226	0.394609	0	0.999997	1.46996	0.0433302	81272.4;65915.4;35459.2;30798.2;26183.1;11637.1;8404.05;8973.05;8267.05;8898.05;5872.03;4698.03;	81272.4;62353;34626.4;30091.8;25498.7;11115.1;8169.59;8596.99;7940.88;8360.88;5704.62;2675.06;	0.894294;0.869495;0.905677;0.902773;0.90558;0.875101;0.894393;0.867391;0.888365;0.87185;0.900685;0.760965;	3885	0.839545	0.835455	0.833958	0.840453
D:\test_move_folder\2022053_T3_Evosep_C1_E1_PRID_31_QID_17_a12-12h_Plate1_21_7095.d	2022053_T3_Evosep_C1_E1_PRID_31_QID_17_a12-12h_Plate1_21_7095	Q06890	Q06890	CLUS_MOUSE	Clu	334221	305287	289060	334221	305287	289060	289060	VSTVTTHSSDSEVPSR	VSTVTTHSSDSEVPSR	VSTVTTHSSDSEVPSR3	3	3.96513e-05	3.96513e-05	0.000172609	0.00460829	0.00346021	0.00208768	0.00353357	0	1	81302.1	72154.5	86002	146666	0.894152	2.60021	2.56484	2.65323	-18.9254	2.59259	-18.7701	Clusterin	5.90655e-05	0.00167785	0.919722	138651	5.52793	0.361103	0	0.999965	1.64672	0.00390497	49459.3;40941.3;23257.1;19262.1;18255.1;6757.04;6439.03;7395.05;5153.03;5843.03;3850.02;3266.02;	46979;40941.3;22416.2;18858.8;17944.7;6634.55;6259.21;7100.57;5054.59;5535.46;3850.02;3111.34;	0.86196;0.889492;0.890833;0.903761;0.908928;0.897926;0.872025;0.914275;0.908543;0.844072;0.941655;0.881732;	3939	0.83	0.835455	0.83493	0.83121
D:\test_move_folder\2022053_T3_Evosep_C1_E1_PRID_31_QID_17_a83- 12h_Plate1_23_7097.d	2022053_T3_Evosep_C1_E1_PRID_31_QID_17_a83- 12h_Plate1_23_7097	Q06890	Q06890	CLUS_MOUSE	Clu	325957	296833	301371	325957	296833	301371	301371	VSTVTTHSSDSEVPSR	VSTVTTHSSDSEVPSR	VSTVTTHSSDSEVPSR3	3	4.1167e-06	4.1167e-06	0.000172609	0.0030581	0.00235294	0.00208768	0.00242718	0	1	141711	104404	115691	182361	0.939661	2.62096	2.56793	2.67397	-18.9254	2.61568	-18.8216	Clusterin	5.90655e-05	0.00167785	0.947182	223375	6.094	0.374376	0	0.999996	1.34147	0.0175432	88865.5;74213.5;39010.2;33889.2;28487.2;12809.1;9822.06;11155.1;9978.06;9520.05;7200.04;5621.04;	88865.5;74213.5;39010.2;33480;28487.2;12809.1;9575.42;11155.1;9862.21;9479.75;7200.04;5621.04;	0.941163;0.935071;0.947803;0.942559;0.940466;0.955826;0.952032;0.930124;0.903358;0.934908;0.941997;0.974315;	3966	0.835	0.835455	0.835343	0.836102
D:\test_move_folder\2022053_T3_Evosep_C1_E1_PRID_31_QID_17_a1-12h_Plate1_25_7099.d	2022053_T3_Evosep_C1_E1_PRID_31_QID_17_a1-12h_Plate1_25_7099	Q06890	Q06890	CLUS_MOUSE	Clu	192726	248248	267822	192726	248248	267822	267822	VSTVTTHSSDSEVPSR	VSTVTTHSSDSEVPSR	VSTVTTHSSDSEVPSR3	3	1.32948e-07	1.32948e-07	0.000172609	0.00309598	0.00243309	0.00208768	0.00248756	0	1	119338	99808.8	89019.3	146029	0.872057	2.61908	2.56603	2.67209	-18.9254	2.60575	-18.6808	Clusterin	5.90655e-05	0.00167785	0.95325	195764	5.32671	0.426327	0	1	1.09243	0.0966673	74854.4;62667.4;35348.2;28425.2;24892.1;10439.1;7774.05;9425.05;7792.05;8044.05;6001.03;4311.03;	70681.3;62667.4;33196.3;27795.1;23474.1;9924.61;7254.53;9183.05;7232.1;7624.4;5837.03;4074.56;	0.871744;0.883104;0.863602;0.914161;0.854523;0.856675;0.840576;0.894117;0.840104;0.877468;0.893857;0.889184;	3966	0.835	0.835455	0.834128	0.837072
D:\test_move_folder\2022053_T3_Evosep_C1_E1_PRID_31_QID_17_a2-12h_Plate1_26_7100.d	2022053_T3_Evosep_C1_E1_PRID_31_QID_17_a2-12h_Plate1_26_7100	Q06890	Q06890	CLUS_MOUSE	Clu	317064	319845	300979	317064	319845	300979	300979	VSTVTTHSSDSEVPSR	VSTVTTHSSDSEVPSR	VSTVTTHSSDSEVPSR3	3	3.03979e-06	3.03979e-06	0.000172609	0.00286533	0.00219298	0.00208768	0.00225734	0	1	117829	95580.4	101714	162206	0.94759	2.58387	2.53084	2.63687	-18.9254	2.5799	-18.8396	Clusterin	5.90655e-05	0.00167785	0.953259	187905	6.16696	0.407696	0	0.999997	1.12439	0.0205085	72995.5;60950.3;32126.2;27824.2;24752.1;11364.1;9568.06;8336.04;7981.04;7701.05;6371.03;3892.02;	72995.5;60950.3;32126.2;27824.2;24752.1;11163.5;9472.19;8336.04;7959.59;7417.87;6371.03;3731.8;	0.9414;0.947022;0.953387;0.958956;0.941462;0.900227;0.929874;0.945518;0.93019;0.918814;0.93474;0.897346;	3912	0.834545	0.835455	0.835421	0.835441
D:\test_move_folder\2022053_T3_Evosep_C1_E1_PRID_31_QID_17_a87-12h_Plate1_28_7101.d	2022053_T3_Evosep_C1_E1_PRID_31_QID_17_a87-12h_Plate1_28_7101	Q06890	Q06890	CLUS_MOUSE	Clu	432271	372701	298658	432271	372701	298658	298658	VSTVTTHSSDSEVPSR	VSTVTTHSSDSEVPSR	VSTVTTHSSDSEVPSR3	3	1.80563e-06	1.80563e-06	0.000172609	0.0030581	0.00229885	0.00208768	0.00238095	0	1	115623	92384.5	112933	186084	0.914279	2.58525	2.53224	2.63831	-18.9254	2.5691	-18.614	Clusterin	5.90655e-05	0.00167785	0.966793	190517	5.76589	0.420283	0	0.999998	1.3971	0.00584081	72990.4;60960.3;32679.2;25308.1;22060.1;10675.1;9022.05;9207.06;7537.04;7635.04;5206.03;4068.03;	71290.9;60960.3;32679.2;25080.8;21984;10622.8;8695.63;9098.06;7496.11;7465.76;5196.12;4068.03;	0.886802;0.908702;0.931716;0.906281;0.903823;0.919152;0.838566;0.908875;0.904547;0.890101;0.926614;0.941226;	3912	0.834545	0.835455	0.834696	0.836217
D:\test_move_folder\2022053_T3_Evosep_C1_E1_PRID_31_QID_17_a1-24h_Plate1_29_7102.d	2022053_T3_Evosep_C1_E1_PRID_31_QID_17_a1-24h_Plate1_29_7102	Q06890	Q06890	CLUS_MOUSE	Clu	295570	240384	273180	295570	240384	273180	273180	VSTVTTHSSDSEVPSR	VSTVTTHSSDSEVPSR	VSTVTTHSSDSEVPSR3	3	4.93628e-06	4.93628e-06	0.000172609	0.00268097	0.0021645	0.00208768	0.00223214	0	1	91730.8	73137.3	92958.3	158700	0.903217	2.5837	2.5307	2.63675	-18.9254	2.56874	-18.6396	Clusterin	5.90655e-05	0.00167785	0.958998	156604	5.57897	0.386513	0	0.999996	1.16852	0.00949902	56903.3;47635.3;27750.1;19655.1;17890.1;7687.05;6341.03;7538.04;5851.03;5658.03;4271.03;3590.02;	56008.4;47331.5;26824;18779.6;17575.3;7687.05;6116.98;7189.98;5494.99;5342.16;4072.65;3518.86;	0.915325;0.918592;0.878067;0.867164;0.900198;0.903988;0.88649;0.872016;0.881952;0.864569;0.883759;0.910388;	3912	0.830455	0.835455	0.834736	0.830477
D:\test_move_folder\2022053_T3_Evosep_C1_E1_PRID_31_QID_17_a38-24h_Plate1_30_7103.d	2022053_T3_Evosep_C1_E1_PRID_31_QID_17_a38-24h_Plate1_30_7103	Q06890	Q06890	CLUS_MOUSE	Clu	295375	285074	238485	295375	285074	238485	238485	VSTVTTHSSDSEVPSR	VSTVTTHSSDSEVPSR	VSTVTTHSSDSEVPSR3	3	0.000446429	0.000196526	0.000172609	0.0026455	0.00214133	0.00208768	0.00221239	0	1	80796	64411	81932.4	135712	0.890962	2.60359	2.55056	2.65661	-18.9254	2.59082	-18.6493	Clusterin	5.90655e-05	0.00167785	0.960786	133830	5.55036	0.379357	0	0.999823	1.16159	0.0164966	48098.3;41103.2;25010.1;18911.1;16491.1;6742.04;5725.03;6808.04;4937.03;5270.03;3727.02;2113.01;	46566.9;39459.8;25010.1;18197.7;16326.1;6458.79;5418.41;6475.07;4936.07;5270.03;3477.01;2065.62;	0.877881;0.865249;0.915477;0.880026;0.915553;0.882042;0.874217;0.86839;0.919518;0.91682;0.844307;0.887136;	3939	0.83	0.835455	0.835286	0.830062
D:\test_move_folder\2022053_T3_Evosep_C1_E1_PRID_31_QID_17_a87-24h_Plate1_31_7104.d	2022053_T3_Evosep_C1_E1_PRID_31_QID_17_a87-24h_Plate1_31_7104	Q06890	Q06890	CLUS_MOUSE	Clu	424000	321810	297680	424000	321810	297680	297680	VSTVTTHSSDSEVPSR	VSTVTTHSSDSEVPSR	VSTVTTHSSDSEVPSR3	3	2.48298e-06	2.48298e-06	0.000172609	0.00291545	0.00229358	0.00208768	0.00236967	0	1	111672	85963.6	106341	176843	0.903586	2.61409	2.56107	2.66711	-18.9254	2.60079	-18.6712	Clusterin	5.90655e-05	0.00167785	0.961732	185709	5.61465	0.386388	0	0.999998	0.915274	0.0114863	69240.4;58568.3;32721.2;24890.1;22653.1;9270.06;5537.03;8209.06;7773.05;7342.05;5073.03;4696.03;	69240.4;56807.3;32575.3;24161.8;22289.6;9180.98;5417.03;8176.7;7566.56;6962.03;5034.79;4696.03;	0.897949;0.892315;0.924465;0.892834;0.901797;0.903528;0.902039;0.911655;0.904046;0.865181;0.942347;0.908563;	3939	0.835	0.835455	0.835822	0.834994
D:\test_move_folder\2022053_T3_Evosep_C1_E1_PRID_31_QID_17_a4-24h_Plate1_33_7106.d	2022053_T3_Evosep_C1_E1_PRID_31_QID_17_a4-24h_Plate1_33_7106	Q06890	Q06890	CLUS_MOUSE	Clu	377554	290210	331836	377554	290210	331836	331836	VSTVTTHSSDSEVPSR	VSTVTTHSSDSEVPSR	VSTVTTHSSDSEVPSR3	3	1.38126e-06	1.38126e-06	0.000172609	0.00257069	0.00208333	0.00208768	0.00214133	0	1	141104	98205.6	125020	216294	0.924424	2.59819	2.54517	2.68654	-18.9254	2.59769	-18.9641	Clusterin	5.90655e-05	0.00167785	0.9543	244120	5.88685	0.409865	0	0.999999	1.05969	0.0660682	88277.5;71301.4;41023.2;34363.2;29148.2;12501.1;10906.1;11353.1;10686.1;9161.05;7508.04;5436.03;	88270.6;71301.4;41017.1;34283.8;28785.2;12501.1;10719.4;11329.9;10686.1;9060.35;7295.81;5369.32;	0.915832;0.926542;0.937769;0.928744;0.900165;0.956352;0.932561;0.923981;0.913347;0.909899;0.90327;0.911114;	3912	0.835	0.835455	0.835379	0.836298
D:\test_move_folder\2022053_T3_Evosep_C1_E1_PRID_31_QID_17_a20-24h_Plate1_34_7107.d	2022053_T3_Evosep_C1_E1_PRID_31_QID_17_a20-24h_Plate1_34_7107	Q06890	Q06890	CLUS_MOUSE	Clu	248564	226286	267518	248564	226286	267518	267518	VSTVTTHSSDSEVPSR	VSTVTTHSSDSEVPSR	VSTVTTHSSDSEVPSR3	3	2.11119e-06	2.11119e-06	0.000172609	0.00263852	0.00212314	0.00208768	0.00218818	0	1	75722.1	62233.3	79442.4	147079	0.881482	2.59944	2.54639	2.65243	-18.9254	2.58224	-18.631	Clusterin	5.90655e-05	0.00167785	0.96486	140191	5.5731	0.438057	0	0.999998	0.385189	0.0643762	51709.3;40545.2;20933.1;18386.1;17095.1;7056.03;6016.03;6516.03;4928.03;4994.03;3522.02;2835.02;	51709.3;39054.4;19873.3;18386.1;16794.4;6740.71;5736.26;6516.03;4928.03;4994.03;3331.23;2833.11;	0.91079;0.878166;0.862498;0.930473;0.911656;0.8875;0.821792;0.932559;0.924488;0.9318;0.828921;0.949329;	3912	0.83	0.835455	0.834608	0.831704
D:\test_move_folder\2022053_T3_Evosep_C1_E1_PRID_31_QID_17_b20-72h_Plate1_35_7108.d	2022053_T3_Evosep_C1_E1_PRID_31_QID_17_b20-72h_Plate1_35_7108	Q06890	Q06890	CLUS_MOUSE	Clu	409523	310766	305589	409523	310766	305589	305589	VSTVTTHSSDSEVPSR	VSTVTTHSSDSEVPSR	VSTVTTHSSDSEVPSR3	3	8.63091e-07	8.63091e-07	0.000172609	0.00299401	0.00239234	0.00208768	0.00248139	0	1	118870	86150.5	113250	188644	0.955583	2.61589	2.56285	2.66896	-18.9254	2.59941	-18.6174	Clusterin	5.90655e-05	0.00167785	0.969324	198004	6.39564	0.400403	0	0.999999	1.6552	0.00655623	72979.4;58812.3;34580.2;29041.2;25477.2;10491.1;8013.05;9568.05;8638.05;7940.05;5591.04;4281.03;	72979.4;58812.3;34580.2;29041.2;25477.2;10491.1;8013.04;9548.6;8542.75;7881.52;5591.04;4197.81;	0.955581;0.95202;0.961425;0.970119;0.955877;0.966821;0.968689;0.968587;0.927025;0.975204;0.914815;0.917744;	3939	0.830455	0.835455	0.834225	0.832296
D:\test_move_folder\2022053_T3_Evosep_C1_E1_PRID_31_QID_17_D19-w5_Plate1_37_7110.d	2022053_T3_Evosep_C1_E1_PRID_31_QID_17_D19-w5_Plate1_37_7110	Q06890	Q06890	CLUS_MOUSE	Clu	257492	264963	245626	257492	264963	245626	245626	VSTVTTHSSDSEVPSR	VSTVTTHSSDSEVPSR	VSTVTTHSSDSEVPSR3	3	4.00183e-07	4.00183e-07	0.000172609	0.00340136	0.00263852	0.00208768	0.0027027	0	1	89680.5	76587.1	84626	140914	0.940979	2.59683	2.54375	2.64986	-18.9254	2.58329	-18.6795	Clusterin	5.90655e-05	0.00167785	0.973576	149330	5.96524	0.387973	0	1	1.16249	0.00723854	56819.3;45462.3;25842.1;19206.1;18376.1;9445.05;6643.03;6744.04;6168.03;6156.03;4922.03;3065.02;	56819.3;45462.3;25842.1;18794.4;18376.1;9172.29;6643.03;6744.04;6168.03;6156.03;4719.86;2739.47;	0.919124;0.928696;0.953642;0.846023;0.953557;0.924554;0.949156;0.934773;0.921857;0.97709;0.859066;0.811148;	3912	0.834545	0.835455	0.833259	0.836777
D:\test_move_folder\2022053_T3_Evosep_C1_E1_PRID_31_QID_17_D35-w5_Plate1_38_7111.d	2022053_T3_Evosep_C1_E1_PRID_31_QID_17_D35-w5_Plate1_38_7111	Q06890	Q06890	CLUS_MOUSE	Clu	368069	324302	222992	368069	324302	222992	222992	VSTVTTHSSDSEVPSR	VSTVTTHSSDSEVPSR	VSTVTTHSSDSEVPSR3	3	2.52797e-05	2.52797e-05	0.000172609	0.00502513	0.00367647	0.00208768	0.00373134	0	1	161811	99268.5	86237	125932	0.887926	2.57999	2.52697	2.63299	-18.9254	2.57057	-18.726	Clusterin	5.90655e-05	0.00167785	0.923083	236293	5.33127	0.390855	0	0.999977	0.982891	0.0818901	104349;85160.5;47745.3;49961.3;34467.2;17476.1;12084.1;16198.1;17164.1;12076.1;8623.06;6050.03;	104349;81908.1;46235.1;47351.6;33667.4;16336.8;11545.9;15680.1;16180;11895.6;8500.87;5708.01;	0.88401;0.883675;0.885136;0.871769;0.902099;0.857357;0.877367;0.892091;0.85362;0.903165;0.915998;0.865036;	3885	0.845	0.835455	0.833746	0.847186
D:\test_move_folder\2022053_T3_Evosep_C1_E1_PRID_31_QID_17_D38-w5_Plate1_39_7112.d	2022053_T3_Evosep_C1_E1_PRID_31_QID_17_D38-w5_Plate1_39_7112	Q06890	Q06890	CLUS_MOUSE	Clu	264184	253556	254806	264184	253556	254806	254806	VSTVTTHSSDSEVPSR	VSTVTTHSSDSEVPSR	VSTVTTHSSDSEVPSR3	3	3.5293e-06	3.5293e-06	0.000172609	0.00331126	0.0025641	0.00208768	0.0026455	0	1	78637.7	80479.7	93203.3	168259	0.91302	2.63151	2.57849	2.68452	-18.9254	2.6159	-18.6544	Clusterin	5.90655e-05	0.00167785	0.968494	141964	5.6495	0.433271	0	0.999997	0.490138	0.0588573	46563.3;40362.2;21665.1;20086.1;16776.1;6688.03;4344.02;6042.03;4482.03;5050.03;4526.02;3119.02;	46079.2;40362.2;21585.7;19787.9;16689.7;6602.65;4340.66;6042.03;4482.03;4948.32;4413.89;3119.02;	0.904711;0.92287;0.906472;0.90169;0.897668;0.895971;0.925261;0.918576;0.95719;0.874721;0.935183;0.92078;	3966	0.83	0.835455	0.832242	0.833854
D:\test_move_folder\2022053_T3_Evosep_C1_E1_PRID_31_QID_17_A7-12_Plate1_41_7113.d	2022053_T3_Evosep_C1_E1_PRID_31_QID_17_A7-12_Plate1_41_7113	Q06890	Q06890	CLUS_MOUSE	Clu	377895	330305	302571	377895	330305	302571	302571	VSTVTTHSSDSEVPSR	VSTVTTHSSDSEVPSR	VSTVTTHSSDSEVPSR3	3	0.000395101	0.000575526	0.000172609	0.00296736	0.00232019	0.00208768	0.00238663	0	1	119495	96813.2	108124	164995	0.941701	2.57914	2.52612	2.63217	-18.9254	2.57282	-18.8087	Clusterin	5.90655e-05	0.00167785	0.95373	182346	5.99277	0.462745	0	0.999484	0.342888	0.0227202	70583.5;62699.4;36414.2;28549.1;20381.1;10946.1;9244.06;10450.1;8909.04;7987.04;5536.03;4424.02;	70583.5;62699.4;36414.2;28218;20381.1;10946.1;9085.87;10450.1;8909.04;7987.04;5536.03;4296.34;	0.934585;0.9363;0.9487;0.904002;0.945809;0.910055;0.939099;0.940641;0.965096;0.970443;0.984344;0.918493;	3885	0.835	0.835455	0.833497	0.836601
D:\test_move_folder\2022053_T3_Evosep_C1_E1_PRID_31_QID_17_A26-72_Plate1_46_7115.d	2022053_T3_Evosep_C1_E1_PRID_31_QID_17_A26-72_Plate1_46_7115	Q06890	Q06890	CLUS_MOUSE	Clu	298745	226457	270468	298745	226457	270468	270468	VSTVTTHSSDSEVPSR	VSTVTTHSSDSEVPSR	VSTVTTHSSDSEVPSR3	3	5.32353e-07	5.32353e-07	0.000172609	0.00276243	0.00225734	0.00208768	0.00232558	0	1	91735	77210.8	96253.7	162393	0.922982	2.59782	2.54479	2.65081	-18.9254	2.59613	-18.8917	Clusterin	5.90655e-05	0.00167785	0.938326	154769	5.68337	0.436299	0	1	0.838247	0.0900162	58907.3;48271.3;25390.1;20057.1;18154.1;7643.05;5877.04;6751.04;6171.03;6448.03;4807.03;3991.02;	58907.3;48271.3;25348.3;19959.9;18115.4;7211;5877.04;6700.95;6105.75;6448.03;4614.52;3991.02;	0.906113;0.925059;0.919883;0.917665;0.921784;0.863432;0.927373;0.886931;0.918333;0.944526;0.87903;0.979771;	3912	0.834545	0.835455	0.834893	0.83469
D:\test_move_folder\2022053_T3_Evosep_C1_E1_PRID_31_QID_17_A25-12_Plate1_47_7116.d	2022053_T3_Evosep_C1_E1_PRID_31_QID_17_A25-12_Plate1_47_7116	Q06890	Q06890	CLUS_MOUSE	Clu	394713	318503	322091	394713	318503	322091	322091	VSTVTTHSSDSEVPSR	VSTVTTHSSDSEVPSR	VSTVTTHSSDSEVPSR3	3	3.06257e-05	3.06257e-05	0.000172609	0.0037594	0.00285714	0.00208768	0.00293255	0	1	118997	95815.3	113913	188798	0.947604	2.58124	2.5282	2.63434	-18.9254	2.56373	-18.5821	Clusterin	5.90655e-05	0.00167785	0.966728	197223	6.05286	0.344001	0	0.999972	0.623546	0.020162	72270.5;59771.3;34628.2;28384.2;24597.2;7991.04;9238.07;8460.04;8249.04;8651.04;5190.03;4363.02;	72270.5;59771.3;34628.2;28384.2;24597.2;7991.04;9238.07;8460.04;8249.04;8606.84;4983.76;4363.02;	0.937497;0.943079;0.949295;0.951827;0.95622;0.931105;0.967465;0.948004;0.933372;0.935466;0.845738;0.96004;	3885	0.835	0.835455	0.835043	0.836499
D:\test_move_folder\2022053_T3_Evosep_C1_E1_PRID_31_QID_17_b9-6h_Plate2_1_7119.d	2022053_T3_Evosep_C1_E1_PRID_31_QID_17_b9-6h_Plate2_1_7119	Q06890	Q06890	CLUS_MOUSE	Clu	353027	327092	277088	353027	327092	277088	277088	VSTVTTHSSDSEVPSR	VSTVTTHSSDSEVPSR	VSTVTTHSSDSEVPSR3	3	4.6673e-05	4.6673e-05	0.000172609	0.0030303	0.002331	0.00208768	0.00240385	0	1	119838	92020.8	98234.5	161936	0.89814	2.51028	2.45728	2.56331	-18.9254	2.48049	-18.2549	Clusterin	5.90655e-05	0.00167785	0.92894	197548	5.398	0.37734	0	0.999958	1.68939	0.227984	80208.4;63019.4;35632.2;31691.2;24737.1;11746.1;9330.06;11331.1;9717.06;8790.05;7288.05;4828.03;	76239.9;60504;35283.9;31691.2;24049.9;11652.9;9294.79;11200;9282.95;8466.03;6931.88;4772.8;	0.871848;0.878723;0.927194;0.900582;0.904363;0.924074;0.940663;0.915587;0.867719;0.881435;0.874515;0.925523;	3777	0.845455	0.835455	0.834141	0.846869
D:\test_move_folder\2022053_T3_Evosep_C1_E1_PRID_31_QID_17_b12-6h_Plate2_2_7120.d	2022053_T3_Evosep_C1_E1_PRID_31_QID_17_b12-6h_Plate2_2_7120	Q06890	Q06890	CLUS_MOUSE	Clu	300171	296926	238748	300171	296926	238748	238748	VSTVTTHSSDSEVPSR	VSTVTTHSSDSEVPSR	VSTVTTHSSDSEVPSR3	3	1.1931e-06	1.1931e-06	0.000172609	0.0027248	0.00209205	0.00208768	0.00214592	0	1	107934	88103.4	92019.2	150057	0.947985	2.56011	2.50709	2.61314	-18.9254	2.55285	-18.7869	Clusterin	5.90655e-05	0.00167785	0.964559	176009	6.13462	0.413553	0	0.999999	1.9132	0.0236395	67761.4;55877.3;29280.2;26526.2;22818.1;10520.1;9433.05;9074.05;6924.04;6649.04;4765.02;4124.02;	67761.4;55877.3;29280.2;26526.2;22776.6;9847.07;9433.05;8771.84;6924.04;6639.76;4765.02;4114.66;	0.957686;0.947682;0.949765;0.902239;0.94644;0.897882;0.953749;0.924503;0.946466;0.944075;0.941904;0.947755;	3858	0.835	0.835455	0.834768	0.835379
D:\test_move_folder\2022053_T3_Evosep_C1_E1_PRID_31_QID_17_a15-12h_Plate2_3_7121.d	2022053_T3_Evosep_C1_E1_PRID_31_QID_17_a15-12h_Plate2_3_7121	Q06890	Q06890	CLUS_MOUSE	Clu	330556	314076	261285	330556	314076	261285	261285	VSTVTTHSSDSEVPSR	VSTVTTHSSDSEVPSR	VSTVTTHSSDSEVPSR3	3	0.000591716	0.000140465	0.000172609	0.00390625	0.00293255	0.00208768	0.003003	0	1	120373	93337.5	106332	169185	0.949559	2.57929	2.52628	2.63231	-18.9254	2.57336	-18.8398	Clusterin	5.90655e-05	0.00167785	0.962393	191525	6.24686	0.403594	0	0.999873	1.52274	0.0563174	74659.5;60702.3;33912.2;29664.2;25758.2;10693.1;8557.04;9487.05;9666.06;8962.04;5546.03;4418.03;	74659.5;60702.3;33912.2;29664.2;25758.2;10693.1;8557.04;9479.12;9529.92;8962.04;5479.41;4418.03;	0.95232;0.948488;0.959665;0.95256;0.938777;0.952888;0.947104;0.967464;0.915904;0.945515;0.962596;0.930281;	3885	0.84	0.835455	0.836248	0.839949
D:\test_move_folder\2022053_T3_Evosep_C1_E1_PRID_31_QID_17_ a16-12h_Plate2_4_7122.d	2022053_T3_Evosep_C1_E1_PRID_31_QID_17_ a16-12h_Plate2_4_7122	Q06890	Q06890	CLUS_MOUSE	Clu	325960	298068	336679	325960	298068	336679	336679	VSTVTTHSSDSEVPSR	VSTVTTHSSDSEVPSR	VSTVTTHSSDSEVPSR3	3	1.06778e-06	1.06778e-06	0.000172609	0.00332226	0.0025641	0.00208768	0.0026178	0	1	133074	116173	129704	210199	0.919566	2.63122	2.5782	2.68425	-18.9254	2.62332	-18.7808	Clusterin	5.90655e-05	0.00167785	0.946429	215660	5.81366	0.434165	0	0.999999	1.41399	0.0578227	83000.5;68131.5;38433.3;30651.1;26720.1;11328.1;8412.05;10692.1;9744.06;8225.05;7050.04;5325.03;	81357;67949.7;38433.3;30651.1;26690.8;11007.4;7976.25;10692.1;9406.06;8106.97;7050.04;5236.17;	0.895989;0.918187;0.921641;0.925447;0.920088;0.89694;0.903904;0.923346;0.89449;0.916406;0.940799;0.939693;	3966	0.835	0.835455	0.835356	0.835299
D:\test_move_folder\2022053_T3_Evosep_C1_E1_PRID_31_QID_17_a14-24h_Plate2_6_7124.d	2022053_T3_Evosep_C1_E1_PRID_31_QID_17_a14-24h_Plate2_6_7124	Q06890	Q06890	CLUS_MOUSE	Clu	398256	310819	280296	398256	310819	280296	280296	VSTVTTHSSDSEVPSR	VSTVTTHSSDSEVPSR	VSTVTTHSSDSEVPSR3	3	4.61686e-05	4.61686e-05	0.000172609	0.003125	0.00238663	0.00208768	0.00246914	0	1	105139	86547.2	112089	181114	0.959218	2.61926	2.56621	2.68994	-18.9254	2.61482	-18.8594	Clusterin	5.90655e-05	0.00167785	0.967374	169884	6.25463	0.434015	0	0.999958	1.17418	0.0132153	63270.3;52811.3;30722.2;23740.1;21605.1;7873.05;7470.04;7678.04;6641.04;6488.04;4694.02;4254.02;	63270.3;52811.3;30722.2;23740.1;21605.1;7873.05;7434.33;7446.44;6641.04;6488.04;4686.41;4254.02;	0.953254;0.950334;0.962157;0.960476;0.976756;0.937177;0.943073;0.918189;0.926322;0.942125;0.946715;0.941231;	3966	0.834545	0.835455	0.835061	0.834867
D:\test_move_folder\2022053_T3_Evosep_C1_E1_PRID_31_QID_17_a16-24h_Plate2_7_7125.d	2022053_T3_Evosep_C1_E1_PRID_31_QID_17_a16-24h_Plate2_7_7125	Q06890	Q06890	CLUS_MOUSE	Clu	375144	278414	266665	375144	278414	266665	266665	VSTVTTHSSDSEVPSR	VSTVTTHSSDSEVPSR	VSTVTTHSSDSEVPSR3	3	6.64328e-07	6.64328e-07	0.000172609	0.00307692	0.002457	0.00208768	0.00254453	0	1	97532.1	68876.6	93030.9	162506	0.948177	2.59714	2.54411	2.65018	-18.9254	2.57818	-18.5364	Clusterin	5.90655e-05	0.00167785	0.972082	170368	6.14112	0.424224	0	0.999999	0.772496	0.0195242	62834.3;50312.3;29123.2;23109.2;18276.1;7920.04;7223.04;9074.05;6604.04;5392.03;5256.03;3660.02;	62834.3;50312.3;28943.7;22842.2;18276.1;7920.04;7223.04;9074.05;6584.54;5392.03;5027.68;3660.02;	0.938842;0.950719;0.944248;0.93544;0.947403;0.951143;0.983288;0.959664;0.948935;0.944837;0.942629;0.935537;	3912	0.835	0.835455	0.83551	0.834938
D:\test_move_folder\2022053_T3_Evosep_C1_E1_PRID_31_QID_17_a1524h_Plate2_9_7126.d	2022053_T3_Evosep_C1_E1_PRID_31_QID_17_a1524h_Plate2_9_7126	Q06890	Q06890	CLUS_MOUSE	Clu	267528	204766	255314	267528	204766	255314	255314	VSTVTTHSSDSEVPSR	VSTVTTHSSDSEVPSR	VSTVTTHSSDSEVPSR3	3	1.78693e-06	1.78693e-06	0.000172609	0.00319489	0.00258398	0.00208768	0.00266667	0	1	75602.9	68850.1	88858.1	164500	0.941219	2.61342	2.56039	2.66644	-18.9254	2.59439	-18.5899	Clusterin	5.90655e-05	0.00167785	0.970624	139961	6.13119	0.584952	0	0.999998	1.43116	0.106261	46449.2;39506.3;22507.1;16548.1;13778.1;6724.04;5865.03;6330.03;4585.03;4717.03;2936.02;3062.02;	46449.2;39506.3;22507.1;16548.1;13589.5;6685.44;5847.37;6330.03;4585.03;4717.03;2936.02;2972.53;	0.933194;0.943252;0.95291;0.957266;0.915946;0.946933;0.940741;0.939958;0.890217;0.943502;0.959817;0.87889;	3939	0.825455	0.835455	0.835398	0.825692
D:\test_move_folder\2022053_T3_Evosep_C1_E1_PRID_31_QID_17_a8-24h_Plate2_13_7130.d	2022053_T3_Evosep_C1_E1_PRID_31_QID_17_a8-24h_Plate2_13_7130	Q06890	Q06890	CLUS_MOUSE	Clu	296155	246678	295151	296155	246678	295151	295151	VSTVTTHSSDSEVPSR	VSTVTTHSSDSEVPSR	VSTVTTHSSDSEVPSR3	3	0.000101732	0.000101732	0.000172609	0.00274725	0.00219298	0.00208768	0.00225734	0	1	112594	88498.6	104551	166717	0.86806	2.59684	2.54382	2.64987	-18.9254	2.58566	-18.7106	Clusterin	5.90655e-05	0.00167785	0.935642	179542	5.25563	0.389538	0	0.999909	1.15168	0.00457531	69851.4;59363.4;33620.2;26444.1;22405.1;10361.1;7305.05;10691.1;8447.05;6565.04;5920.03;4023.02;	65828.4;59363.4;31734.7;24839.8;21495.4;9919.62;6942.43;10181.9;7827.65;6420.67;5442.68;3989.89;	0.869795;0.865637;0.857177;0.866983;0.890814;0.881472;0.888754;0.884259;0.822839;0.929613;0.831057;0.945655;	3912	0.835	0.835455	0.836255	0.834297
D:\test_move_folder\2022053_T3_Evosep_C1_E1_PRID_31_QID_17_a40-24h_Plate2_14_7131.d	2022053_T3_Evosep_C1_E1_PRID_31_QID_17_a40-24h_Plate2_14_7131	Q06890	Q06890	CLUS_MOUSE	Clu	287507	266253	298217	287507	266253	298217	298217	VSTVTTHSSDSEVPSR	VSTVTTHSSDSEVPSR	VSTVTTHSSDSEVPSR3	3	0.00013809	0.00013809	0.000172609	0.00292398	0.00218341	0.00208768	0.00224719	0	1	93103.5	95484.1	106952	191018	0.886523	2.61129	2.55828	2.66433	-18.9254	2.59795	-18.6878	Clusterin	5.90655e-05	0.00167785	0.953049	166285	5.38354	0.427666	0	0.999876	0.960093	0.0508029	57056.4;48361.3;28310.1;20407.1;18505.1;8296.05;6133.03;7467.05;5335.03;6090.03;3789.02;3437.02;	54733.2;48361.3;27102.6;19584.9;17639.6;7933.7;5730.86;7127.56;5096.54;5783.44;3687.9;3167.76;	0.881018;0.88989;0.879931;0.879972;0.887421;0.89947;0.859955;0.88389;0.863701;0.865951;0.899288;0.83959;	3939	0.83	0.835455	0.834934	0.831396
D:\test_move_folder\2022053_T3_Evosep_C1_E1_PRID_31_QID_17_b7- 72h_Plate2_15_7132.d	2022053_T3_Evosep_C1_E1_PRID_31_QID_17_b7- 72h_Plate2_15_7132	Q06890	Q06890	CLUS_MOUSE	Clu	415467	297408	297385	415467	297408	297385	297385	VSTVTTHSSDSEVPSR	VSTVTTHSSDSEVPSR	VSTVTTHSSDSEVPSR3	3	4.24985e-06	4.24985e-06	0.000172609	0.0025	0.00193798	0.00208768	0.0020284	0	1	105306	81296.7	112509	185874	0.865395	2.59485	2.54184	2.64791	-18.9254	2.5857	-18.76	Clusterin	5.90655e-05	0.00167785	0.927135	173974	5.20858	0.418054	0	0.999996	1.48113	0.0214167	68876.4;57315.4;30198.1;23761.1;21983.1;9333.06;6962.04;8511.05;7652.05;6540.04;5312.03;3554.02;	65012.9;54126.1;30198.1;22721.3;20981.4;9065.95;6863.79;5207.39;7176.81;6044.49;5258.25;3487.09;	0.857892;0.852439;0.888941;0.875224;0.864929;0.882306;0.910807;0.792366;0.854305;0.841312;0.926819;0.892249;	3912	0.835	0.835455	0.834432	0.835968
D:\test_move_folder\2022053_T3_Evosep_C1_E1_PRID_31_QID_17_b37-72h_Plate2_16_7133.d	2022053_T3_Evosep_C1_E1_PRID_31_QID_17_b37-72h_Plate2_16_7133	Q06890	Q06890	CLUS_MOUSE	Clu	346635	277001	314845	346635	277001	314845	314845	VSTVTTHSSDSEVPSR	VSTVTTHSSDSEVPSR	VSTVTTHSSDSEVPSR3	3	1.91366e-06	1.91366e-06	0.000172609	0.0030303	0.00244499	0.00208768	0.00250627	0	1	123136	86434.4	107118	185952	0.877658	2.59408	2.54109	2.64712	-18.9254	2.58494	-18.76	Clusterin	5.90655e-05	0.00167785	0.932732	213757	5.31674	0.3751	0	0.999998	0.527085	0.0386235	84185.4;66461.4;35014.2;32963.2;24514.1;11850.1;8287.05;10346.1;9044.06;8194.05;6726.05;4738.03;	79239;66461.4;33445.5;31371.8;23228.8;11221.8;7925.38;10095;8601.86;7482.9;6375.92;4540.8;	0.86502;0.880205;0.876569;0.878707;0.871939;0.873995;0.900145;0.924796;0.881229;0.824492;0.887433;0.891368;	3912	0.835	0.835455	0.835477	0.835481
D:\test_move_folder\2022053_T3_Evosep_C1_E1_PRID_31_QID_17_b13- 72h_Plate2_18_7135.d	2022053_T3_Evosep_C1_E1_PRID_31_QID_17_b13- 72h_Plate2_18_7135	Q06890	Q06890	CLUS_MOUSE	Clu	428563	347689	268168	428563	347689	268168	268168	VSTVTTHSSDSEVPSR	VSTVTTHSSDSEVPSR	VSTVTTHSSDSEVPSR3	3	2.33295e-05	2.33295e-05	0.000172609	0.00294985	0.00242718	0.00208768	0.0025	0	1	183065	109038	111770	166401	0.8859	2.61637	2.56333	2.66937	-18.9254	2.60579	-18.7162	Clusterin	5.90655e-05	0.00167785	0.957446	272543	5.37619	0.3817	0	0.999979	1.16161	0.0972847	115969;94442.5;54912.3;49593.3;38880.2;16238.1;12518.1;17597.1;16481.1;13284.1;8828.06;6636.04;	111410;90611;53573.9;48065.4;38880.2;15623.9;12468.9;17557.4;15855.2;13200.5;8616.77;6573.85;	0.884189;0.880464;0.891558;0.896893;0.890772;0.87323;0.929945;0.933504;0.886027;0.93381;0.887312;0.91425;	3939	0.845	0.835455	0.834586	0.845217
D:\test_move_folder\2022053_T3_Evosep_C1_E1_PRID_31_QID_17_c7-w1_Plate2_19_7136.d	2022053_T3_Evosep_C1_E1_PRID_31_QID_17_c7-w1_Plate2_19_7136	Q06890	Q06890	CLUS_MOUSE	Clu	293755	255326	247642	293755	255326	247642	247642	VSTVTTHSSDSEVPSR	VSTVTTHSSDSEVPSR	VSTVTTHSSDSEVPSR3	3	8.57801e-07	8.57801e-07	0.000172609	0.0035461	0.002849	0.00208768	0.00294985	0	1	94071.9	75301.7	85577.2	142647	0.869241	2.59751	2.54447	2.65051	-18.9254	2.58345	-18.6519	Clusterin	5.90655e-05	0.00167785	0.955761	156807	5.44759	0.415161	0	0.999999	1.36254	0.0209156	58486.3;50627.3;28694.2;24207.1;19459.1;7850.05;7833.04;8060.05;7833.05;6840.04;5027.03;4024.03;	58486.3;48002.7;27135.6;23650.7;18933.6;7846.47;7833.04;7607.8;7648.38;6689.46;2885.94;3824.36;	0.893393;0.871256;0.848115;0.895597;0.894409;0.921825;0.95575;0.859968;0.888823;0.909572;0.799975;0.890941;	3912	0.835	0.835455	0.834564	0.836321
D:\test_move_folder\2022053_T3_Evosep_C1_E1_PRID_31_QID_17_b24-6h_Plate2_20_7137.d	2022053_T3_Evosep_C1_E1_PRID_31_QID_17_b24-6h_Plate2_20_7137	Q06890	Q06890	CLUS_MOUSE	Clu	404037	316408	311921	404037	316408	311921	311921	VSTVTTHSSDSEVPSR	VSTVTTHSSDSEVPSR	VSTVTTHSSDSEVPSR3	3	3.21433e-06	3.21433e-06	0.000172609	0.00265957	0.00212766	0.00208768	0.0021978	0	1	113305	95008.2	114562	190854	0.933816	2.61532	2.56227	2.66833	-18.9254	2.59775	-18.6017	Clusterin	5.90655e-05	0.00167785	0.973685	188759	6.11427	0.363081	0	0.999997	1.26463	0.0148636	66019.4;56764.3;32672.2;25265.1;23908.1;8660.05;8171.05;8947.06;8130.04;6818.03;6257.03;4457.02;	66019.4;56764.3;32672.2;25265.1;23868.5;8658.95;8062.15;8905.52;8130.04;6649.48;6248.65;4457.02;	0.936813;0.927114;0.941486;0.957373;0.939254;0.917712;0.938943;0.9127;0.913109;0.876913;0.937594;0.933867;	3939	0.835	0.835455	0.834883	0.836688
D:\test_move_folder\2022053_T3_Evosep_C1_E1_PRID_31_QID_17_a11-12h_Plate2_21_7138.d	2022053_T3_Evosep_C1_E1_PRID_31_QID_17_a11-12h_Plate2_21_7138	Q06890	Q06890	CLUS_MOUSE	Clu	438171	335392	311897	438171	335392	311897	311897	VSTVTTHSSDSEVPSR	VSTVTTHSSDSEVPSR	VSTVTTHSSDSEVPSR3	3	6.80259e-05	6.80259e-05	0.000172609	0.00364964	0.00276243	0.00208768	0.00282486	0	1	117660	98267	111991	190547	0.88139	2.5964	2.5434	2.64945	-18.9254	2.58359	-18.6834	Clusterin	5.90655e-05	0.00167785	0.94875	200193	5.40991	0.413878	0	0.999939	1.53857	0.00376695	79896.4;62185.4;36174.2;27213.1;22915.1;10023.1;8283.06;10363.1;8859.05;8560.05;4963.03;4245.02;	76652.8;60318.3;35217;27213.1;22125;9781.53;8000.04;10071.1;8218.91;8518.58;4754.03;3980.13;	0.869961;0.888356;0.868717;0.895626;0.882569;0.883792;0.871444;0.896835;0.829367;0.910336;0.885037;0.860505;	3912	0.835	0.835455	0.835377	0.834642
D:\test_move_folder\2022054_T3_Evosep_C1_E1_PRID_31_QID_17_a82-12h_Plate3_9_7172.d	2022054_T3_Evosep_C1_E1_PRID_31_QID_17_a82-12h_Plate3_9_7172	Q06890	Q06890	CLUS_MOUSE	Clu	303799	237485	329486	303799	237485	329486	329486	VSTVTTHSSDSEVPSR	VSTVTTHSSDSEVPSR	VSTVTTHSSDSEVPSR3	3	6.2495e-06	6.2495e-06	0.000172609	0.00307692	0.00245098	0.00208768	0.00249377	0	1	104555	103907	119198	209846	0.874544	2.57816	2.52516	2.6312	-18.9254	2.56563	-18.7043	Clusterin	5.90655e-05	0.00167785	0.934636	184067	5.26111	0.355733	0	0.999994	0.527085	0.0530579	67250.4;55042.3;30886.2;24609.1;22418.1;7673.05;6533.04;8108.04;6559.03;7136.04;4219.02;4109.03;	64353.4;52157.7;29979.1;23393.5;22418.1;6906.09;6394.75;7541.79;6097.6;7042.26;3918.65;3983.95;	0.879718;0.860897;0.90267;0.877589;0.868681;0.814962;0.907543;0.841224;0.853032;0.928412;0.846453;0.917047;	3885	0.835	0.835455	0.839955	0.831309
D:\test_move_folder\2022053_T3_Evosep_C1_E1_PRID_31_QID_17_a6-24h_Plate1_14_7088.d	2022053_T3_Evosep_C1_E1_PRID_31_QID_17_a6-24h_Plate1_14_7088	Q06890	Q06890	CLUS_MOUSE	Clu	338528	283054	292196	338528	283054	292196	292196	VSTVTTHSSDSEVPSR	VSTVTTHSSDSEVPSR	VSTVTTHSSDSEVPSR3	3	4.16205e-06	4.16205e-06	0.000172609	0.00337838	0.0026178	0.00208768	0.00269542	0	1	85973.3	78662.7	99663.3	186231	0.874066	2.5827	2.52968	2.63575	-18.9254	2.57384	-18.7524	Clusterin	5.90655e-05	0.00167785	0.925029	160650	5.2858	0.416757	0	0.999996	0.734275	0.0190894	58811.4;44945.2;26162.2;19366.1;19025.1;7214.05;5826.03;6808.04;5194.03;5246.03;3667.02;3856.03;	55920.3;42805.4;24142.8;18445;19025.1;6866.29;5587.09;6253.45;2988.63;4860.17;3531.11;3743.74;	0.881678;0.887645;0.847289;0.882199;0.877495;0.905012;0.898135;0.859973;0.793251;0.835464;0.908465;0.911987;	3912	0.83	0.835455	0.834371	0.831054
D:\test_move_folder\2022053_T3_Evosep_C1_E1_PRID_31_QID_17_a9-12h_Plate1_22_7096.d	2022053_T3_Evosep_C1_E1_PRID_31_QID_17_a9-12h_Plate1_22_7096	Q06890	Q06890	CLUS_MOUSE	Clu	323128	281454	295528	323128	281454	295528	295528	VSTVTTHSSDSEVPSR	VSTVTTHSSDSEVPSR	VSTVTTHSSDSEVPSR3	3	3.33972e-07	3.33972e-07	0.000172609	0.00243902	0.00180505	0.00208768	0.00186567	0	1	103178	88921	107798	184430	0.948923	2.56737	2.51434	2.63808	-18.9254	2.56356	-18.8362	Clusterin	5.90655e-05	0.00167785	0.952456	176525	6.21049	0.426474	0	1	0.0237651	0.029884	63286.4;52483.3;29139.2;23401.1;21564.1;8023.04;7694.04;7292.04;6079.04;6089.04;4466.02;3431.02;	63286.4;52483.3;29130.5;23401.1;21564.1;8023.04;7624.37;7292.04;6079.04;5841.44;4417.22;3228.28;	0.955256;0.93641;0.964121;0.960535;0.958848;0.940172;0.958268;0.946482;0.943207;0.864804;0.973655;0.872246;	3885	0.83	0.835455	0.834201	0.830603
D:\test_move_folder\2022053_T3_Evosep_C1_E1_PRID_31_QID_17_a2-24h_Plate1_32_7105.d	2022053_T3_Evosep_C1_E1_PRID_31_QID_17_a2-24h_Plate1_32_7105	Q06890	Q06890	CLUS_MOUSE	Clu	290065	212373	264938	290065	212373	264938	264938	VSTVTTHSSDSEVPSR	VSTVTTHSSDSEVPSR	VSTVTTHSSDSEVPSR3	3	4.7841e-05	4.7841e-05	0.000172609	0.00306748	0.00230415	0.00208768	0.00238663	0	1	81909	79495.6	104403	176235	0.911425	2.59592	2.54288	2.64894	-18.9254	2.57963	-18.6337	Clusterin	5.90655e-05	0.00167785	0.958333	138264	5.69899	0.36542	0	0.999958	1.3389	0.00469752	43393.2;42104.2;23411.1;18365.1;16752.1;6221.04;5696.03;6004.03;4185.02;4760.03;3739.02;2817.02;	42336.6;42047.4;23411.1;18201.5;16450.5;6171.94;5696.03;6004.03;4040.61;4760.03;3557.45;2738.22;	0.888941;0.919222;0.912497;0.904075;0.889969;0.936214;0.930388;0.960611;0.878523;0.940512;0.821159;0.904286;	3912	0.825	0.835455	0.833304	0.826017
D:\test_move_folder\2022053_T3_Evosep_C1_E1_PRID_31_QID_17_A39-12_Plate1_44_7114.d	2022053_T3_Evosep_C1_E1_PRID_31_QID_17_A39-12_Plate1_44_7114	Q06890	Q06890	CLUS_MOUSE	Clu	398997	336579	310940	398997	336579	310940	310940	VSTVTTHSSDSEVPSR	VSTVTTHSSDSEVPSR	VSTVTTHSSDSEVPSR3	3	6.12542e-05	6.12542e-05	0.000172609	0.00316456	0.00253165	0.00208768	0.00260417	0	1	106461	94694.7	112222	193632	0.902283	2.58088	2.52788	2.63391	-18.9254	2.56641	-18.6472	Clusterin	5.90655e-05	0.00167785	0.966885	183692	5.65721	0.365582	0	0.999945	1.24242	0.0154818	70709.4;55185.3;31224.2;26649.1;21901.1;9481.06;7036.04;7970.05;7836.05;5758.03;4752.03;2889.01;	68899.6;53413.9;31224.2;26006.8;21823.2;9384.11;6993.74;7970.05;7519.64;5624.02;4529.05;1619.97;	0.894841;0.893495;0.899261;0.898977;0.928118;0.917647;0.930351;0.947217;0.883206;0.908607;0.883486;0.775086;	3885	0.83	0.835455	0.834388	0.830866
D:\test_move_folder\2022053_T3_Evosep_C1_E1_PRID_31_QID_17_a11-24h_Plate2_23_7140.d	2022053_T3_Evosep_C1_E1_PRID_31_QID_17_a11-24h_Plate2_23_7140	Q06890	Q06890	CLUS_MOUSE	Clu	430226	323330	307835	430226	323330	307835	307835	VSTVTTHSSDSEVPSR	VSTVTTHSSDSEVPSR	VSTVTTHSSDSEVPSR3	3	2.53034e-06	2.53034e-06	0.000172609	0.00294118	0.00235294	0.00208768	0.00242131	0	1	114881	85939.8	107558	172709	0.886277	2.63149	2.57846	2.6845	-18.9254	2.61927	-18.6827	Clusterin	5.90655e-05	0.00167785	0.965027	184469	5.38606	0.380136	0	0.999998	0.527085	0.118049	71400.4;62443.4;32228.2;26495.1;23583.1;9421.06;8920.06;9729.05;8980.05;7339.05;6259.03;3788.02;	68740.4;59707.2;32228.2;25158.2;22946.1;8743.85;8706.36;9522.35;8276.59;7084.67;6170.85;3708.77;	0.884363;0.878384;0.892569;0.873487;0.897978;0.859569;0.90001;0.898573;0.839057;0.888663;0.918973;0.925946;	3966	0.835455	0.835455	0.835278	0.837119
D:\test_move_folder\2022053_T3_Evosep_C1_E1_PRID_31_QID_17_a20-12h_Plate2_25_7142.d	2022053_T3_Evosep_C1_E1_PRID_31_QID_17_a20-12h_Plate2_25_7142	Q06890	Q06890	CLUS_MOUSE	Clu	329473	313030	313050	329473	313030	313050	313050	VSTVTTHSSDSEVPSR	VSTVTTHSSDSEVPSR	VSTVTTHSSDSEVPSR3	3	1.24652e-06	1.24652e-06	0.000172609	0.00238663	0.00184502	0.00208768	0.00191571	0	1	106219	94720.9	110213	181604	0.935308	2.61586	2.56284	2.68658	-18.9254	2.61431	-18.8844	Clusterin	5.90655e-05	0.00167785	0.958571	175022	5.94728	0.352433	0	0.999999	0.607575	0.0134605	68784.4;54651.3;29260.2;23219.1;22307.1;8984.05;8104.04;7572.04;8406.04;6496.03;4571.03;3886.02;	68784.4;54651.3;29260.2;23219.1;22307.1;8737.6;7906.51;7572.04;8406.04;6496.03;4261.69;3726.56;	0.935704;0.942046;0.938711;0.940364;0.914335;0.900149;0.932992;0.910197;0.920087;0.934981;0.882925;0.888889;	3939	0.834545	0.835455	0.834174	0.836457
D:\test_move_folder\2022053_T3_Evosep_C1_E1_PRID_31_QID_17_a88-12h_Plate2_26_7143.d	2022053_T3_Evosep_C1_E1_PRID_31_QID_17_a88-12h_Plate2_26_7143	Q06890	Q06890	CLUS_MOUSE	Clu	301631	290081	288406	301631	290081	288406	288406	VSTVTTHSSDSEVPSR	VSTVTTHSSDSEVPSR	VSTVTTHSSDSEVPSR3	3	0.000172177	0.000172177	0.000172609	0.0025	0.00183824	0.00208768	0.00191939	0	1	105774	91345.2	112435	194635	0.943141	2.6215	2.5508	2.67454	-18.9254	2.60534	-18.617	Clusterin	5.90655e-05	0.00167785	0.974381	183103	6.21705	0.374153	0	0.999846	1.50576	0.0174074	63016.4;54704.3;30968.2;23654.1;20427.1;9173.05;8330.04;8718.04;7116.03;6314.03;4665.02;3969.02;	63016.4;54704.3;30968.2;23654.1;20101.1;9173.05;8330.04;8718.04;7051.89;6240.96;4382.27;3722.44;	0.914811;0.937279;0.950555;0.953234;0.947673;0.966627;0.928776;0.920536;0.882593;0.939492;0.89213;0.898697;	3939	0.83	0.835455	0.832747	0.833394
D:\test_move_folder\2022053_T3_Evosep_C1_E1_PRID_31_QID_17_a3-24h_Plate2_28_7145.d	2022053_T3_Evosep_C1_E1_PRID_31_QID_17_a3-24h_Plate2_28_7145	Q06890	Q06890	CLUS_MOUSE	Clu	335811	260496	299488	335811	260496	299488	299488	VSTVTTHSSDSEVPSR	VSTVTTHSSDSEVPSR	VSTVTTHSSDSEVPSR3	3	8.55854e-07	8.55854e-07	0.000172609	0.0027248	0.00220751	0.00208768	0.00227273	0	1	126614	94694.7	120379	191372	0.895481	2.59487	2.54182	2.64786	-18.9254	2.5844	-18.7233	Clusterin	5.90655e-05	0.00167785	0.951577	201284	5.50715	0.393161	0	0.999999	1.59199	0.00588791	76632.4;64899.4;37065.2;30149.2;26316.1;11634.1;7477.04;9895.06;9647.05;7571.03;6302.04;5079.03;	73310.1;64899.4;35768.6;29218.5;25945.7;11000;7376.75;9770.05;9153.08;7562.25;5818.02;4883.84;	0.87539;0.891379;0.889866;0.888182;0.913482;0.867411;0.917912;0.914678;0.848546;0.92228;0.848795;0.862199;	3912	0.83	0.835455	0.834575	0.830815
D:\test_move_folder\2022053_T3_Evosep_C1_E1_PRID_31_QID_17_a37-24h_Plate2_29_7146.d	2022053_T3_Evosep_C1_E1_PRID_31_QID_17_a37-24h_Plate2_29_7146	Q06890	Q06890	CLUS_MOUSE	Clu	427531	340603	329705	427531	340603	329705	329705	VSTVTTHSSDSEVPSR	VSTVTTHSSDSEVPSR	VSTVTTHSSDSEVPSR3	3	5.30269e-07	5.30269e-07	0.000172609	0.00273973	0.00221729	0.00208768	0.0022831	0	1	127265	94728.7	123424	192653	0.881979	2.5777	2.54237	2.63073	-18.9254	2.5702	-18.7704	Clusterin	5.90655e-05	0.00167785	0.940983	198648	5.43629	0.433585	0	1	1.07625	0.141023	80343.5;64889.4;37829.2;26496.2;27413.1;10053.1;8162.05;11727.1;9077.05;7511.04;7254.03;4105.03;	78461.6;64889.4;36306.3;24908.5;26069.5;9706.92;7619.5;11255.3;8589.91;7212.22;7105.65;4017.81;	0.902607;0.895621;0.87451;0.871525;0.858427;0.897536;0.858581;0.861713;0.855946;0.872976;0.894273;0.881679;	3885	0.834545	0.835455	0.83446	0.835667
D:\test_move_folder\2022053_T3_Evosep_C1_E1_PRID_31_QID_17_a88-24h_Plate2_30_7147.d	2022053_T3_Evosep_C1_E1_PRID_31_QID_17_a88-24h_Plate2_30_7147	Q06890	Q06890	CLUS_MOUSE	Clu	260621	229541	295930	260621	229541	295930	295930	VSTVTTHSSDSEVPSR	VSTVTTHSSDSEVPSR	VSTVTTHSSDSEVPSR3	3	0.0002833	0.0002833	0.000172609	0.00318471	0.0025974	0.00208768	0.00265252	0	1	117744	93301.3	116686	187223	0.869578	2.59484	2.54181	2.64787	-18.9254	2.58648	-18.7565	Clusterin	5.90655e-05	0.00167785	0.924487	188922	5.10752	0.383854	0	0.999744	1.02877	0.0291039	74113.4;62215.4;33869.2;30411.2;24864.1;10744.1;8777.06;11109.1;7709.04;7000.04;4564.03;4102.02;	69086.1;62215.4;31655.9;28318.8;23873.2;10107.6;8537.83;10234.1;7003.8;6780.73;4266.53;3976.73;	0.854301;0.867785;0.855679;0.845173;0.892681;0.855208;0.898165;0.845577;0.838659;0.890397;0.848865;0.899364;	3912	0.835	0.835455	0.834369	0.8366
D:\test_move_folder\2022053_T3_Evosep_C1_E1_PRID_31_QID_17_a21-24h_Plate2_31_7148.d	2022053_T3_Evosep_C1_E1_PRID_31_QID_17_a21-24h_Plate2_31_7148	Q06890	Q06890	CLUS_MOUSE	Clu	419041	313722	248507	419041	313722	248507	248507	VSTVTTHSSDSEVPSR	VSTVTTHSSDSEVPSR	VSTVTTHSSDSEVPSR3	3	0.000345304	0.00140937	0.000172609	0.00331126	0.00242718	0.00208768	0.00251256	0	1	119048	87405.7	102464	163487	0.955815	2.59335	2.54032	2.64638	-18.9254	2.57702	-18.6155	Clusterin	5.90655e-05	0.00167785	0.978403	189947	6.13757	0.369082	0	0.99874	0.657627	0.0353054	75527.5;60145.3;34330.2;29705.2;24655.2;9480.06;7491.05;9325.04;8794.04;8462.05;6578.04;4543.02;	75527.5;60145.3;34330.2;29705.2;24572.5;9476.84;7491.05;9325.04;8794.04;8383.21;6578.04;4275.9;	0.948145;0.949844;0.954377;0.957045;0.972438;0.886847;0.949595;0.927545;0.95281;0.93392;0.955486;0.889772;	3912	0.835	0.835455	0.834748	0.836392
D:\test_move_folder\2022053_T3_Evosep_C1_E1_PRID_31_QID_17_a19-24h_Plate2_32_7149.d	2022053_T3_Evosep_C1_E1_PRID_31_QID_17_a19-24h_Plate2_32_7149	Q06890	Q06890	CLUS_MOUSE	Clu	371516	336708	296627	371516	336708	296627	296627	VSTVTTHSSDSEVPSR	VSTVTTHSSDSEVPSR	VSTVTTHSSDSEVPSR3	3	1e-09	0	0.000172609	0.00298507	0.00250627	0.00208768	0.00257732	0	1	110598	92348.3	116595	199384	0.889053	2.57755	2.5245	2.63056	-18.9254	2.56761	-18.7215	Clusterin	5.90655e-05	0.00167785	0.922633	189129	5.24832	0.396672	0	1	1.58261	0.0176009	73354.4;59987.4;31293.2;27968.1;23536.1;9735.05;7840.05;9367.05;7865.05;7457.05;6164.03;4226.03;	68822.9;58040.1;30144.5;27968.1;22413.5;9120.9;7468.22;8588.05;7304.63;6917.32;5910.48;3914.61;	0.860619;0.894901;0.889268;0.874928;0.873617;0.844348;0.859755;0.816868;0.84455;0.829587;0.886115;0.861469;	3885	0.835	0.835455	0.834512	0.836951
D:\test_move_folder\2022053_T3_Evosep_C1_E1_PRID_31_QID_17_a22-24h_Plate2_33_7150.d	2022053_T3_Evosep_C1_E1_PRID_31_QID_17_a22-24h_Plate2_33_7150	Q06890	Q06890	CLUS_MOUSE	Clu	297317	237794	331477	297317	237794	331477	331477	VSTVTTHSSDSEVPSR	VSTVTTHSSDSEVPSR	VSTVTTHSSDSEVPSR3	3	8.30849e-06	8.30849e-06	0.000172609	0.00273224	0.00220264	0.00208768	0.00227273	0	1	123603	118444	140779	240729	0.918041	2.61153	2.55851	2.66454	-18.9254	2.6074	-18.8534	Clusterin	5.90655e-05	0.00167785	0.942336	211357	5.8346	0.419533	0	0.999993	1.08603	0.00821537	76229.5;65190.5;35253.2;27288.1;23181.1;9127.06;8091.05;10571.1;8564.06;6993.04;5333.03;3972.02;	76229.5;65190.5;35253.2;27170.3;23158.9;8963.45;7786;10565.7;8564.06;6821.76;5224.47;3757.43;	0.91465;0.916739;0.930741;0.912731;0.902374;0.923831;0.868247;0.912059;0.928415;0.887092;0.900118;0.880239;	3939	0.834545	0.835455	0.8341	0.837417
D:\test_move_folder\2022053_T3_Evosep_C1_E1_PRID_31_QID_17_a21b-24h_Plate2_34_7151.d	2022053_T3_Evosep_C1_E1_PRID_31_QID_17_a21b-24h_Plate2_34_7151	Q06890	Q06890	CLUS_MOUSE	Clu	352502	334930	309611	352502	334930	309611	309611	VSTVTTHSSDSEVPSR	VSTVTTHSSDSEVPSR	VSTVTTHSSDSEVPSR3	3	5.19779e-05	5.19779e-05	0.000172609	0.003861	0.00285714	0.00208768	0.00294985	0	1	110215	107487	98944.9	153302	0.883407	2.61921	2.56619	2.67223	-18.9254	2.60645	-18.6694	Clusterin	5.90655e-05	0.00167785	0.925254	170764	5.26471	0.399993	0	0.999953	0.527085	0.0685874	69492.4;61087.4;28920.2;28054.2;22248.1;9321.06;7838.04;7525.04;7184.05;7318.05;6905.03;5091.03;	64837.1;61087.4;27850.8;26584.1;21276.9;8710.59;7490.81;7364.06;6824.38;6831.64;6659.11;4887.82;	0.85204;0.876467;0.899524;0.870196;0.882233;0.841524;0.897514;0.950519;0.892035;0.866887;0.891835;0.900824;	3939	0.835	0.835455	0.832167	0.839631
D:\test_move_folder\2022053_T3_Evosep_C1_E1_PRID_31_QID_17_b19-72h_Plate2_35_7152.d	2022053_T3_Evosep_C1_E1_PRID_31_QID_17_b19-72h_Plate2_35_7152	Q06890	Q06890	CLUS_MOUSE	Clu	238003	189385	262150	238003	189385	262150	262150	VSTVTTHSSDSEVPSR	VSTVTTHSSDSEVPSR	VSTVTTHSSDSEVPSR3	3	3.9252e-07	3.9252e-07	0.000172609	0.00257732	0.00215054	0.00208768	0.00221239	0	1	105528	84863.2	104257	162534	0.953254	2.59995	2.5646	2.67065	-18.9254	2.59962	-18.9264	Clusterin	5.90655e-05	0.00167785	0.960364	164515	6.18037	0.399371	0	1	1.08151	0.00648778	63531.4;52026.3;31478.2;26227.2;22244.1;8093.04;6957.05;7533.04;6994.04;6271.04;4492.02;3644.02;	63531.4;52026.3;31478.2;26095.2;22023.4;7822.15;6957.05;7533.04;6994.04;6270.28;4480.68;3644.02;	0.960176;0.950407;0.956226;0.944364;0.95573;0.91575;0.955649;0.938404;0.944798;0.962479;0.951217;0.954747;	3912	0.834545	0.835455	0.83229	0.838641
D:\test_move_folder\2022053_T3_Evosep_C1_E1_PRID_31_QID_17_D31-w5_Plate2_37_7154.d	2022053_T3_Evosep_C1_E1_PRID_31_QID_17_D31-w5_Plate2_37_7154	Q06890	Q06890	CLUS_MOUSE	Clu	303787	261793	258247	303787	261793	258247	258247	VSTVTTHSSDSEVPSR	VSTVTTHSSDSEVPSR	VSTVTTHSSDSEVPSR3	3	6.79427e-06	6.79427e-06	0.000172609	0.003125	0.0025	0.00208768	0.00259067	0	1	88255.8	79756.2	93079.2	151182	0.924206	2.58133	2.5283	2.63433	-18.9254	2.56608	-18.6425	Clusterin	5.90655e-05	0.00167785	0.972824	143348	5.89734	0.409108	0	0.999994	1.13407	0.00529451	51006.3;45919.2;24044.1;19610.1;18856.1;7053.04;5470.03;7398.04;5054.03;5340.03;4730.02;3055.02;	51006.3;45919.2;23822.7;19259.4;18513.8;7053.04;5124.98;7398.04;4725.96;5337.58;4730.02;2989.31;	0.940669;0.933096;0.93564;0.908417;0.887442;0.914058;0.848394;0.962705;0.888367;0.911637;0.952381;0.958417;	3885	0.825455	0.835455	0.83013	0.830051
D:\test_move_folder\2022053_T3_Evosep_C1_E1_PRID_31_QID_17_D37-w5_Plate2_38_7155.d	2022053_T3_Evosep_C1_E1_PRID_31_QID_17_D37-w5_Plate2_38_7155	Q06890	Q06890	CLUS_MOUSE	Clu	298060	257994	268613	298060	257994	268613	268613	VSTVTTHSSDSEVPSR	VSTVTTHSSDSEVPSR	VSTVTTHSSDSEVPSR3	3	1.78951e-05	1.78951e-05	0.000172609	0.00308642	0.00234742	0.00208768	0.00243309	0	1	90014.6	82613.7	102234	179808	0.953345	2.55933	2.50631	2.63002	-18.9254	2.55786	-18.8928	Clusterin	5.90655e-05	0.00167785	0.956011	158316	6.17066	0.529891	0	0.999984	1.64951	0.00231136	61614.3;45009.3;26439.2;18824.1;18704.1;7920.04;6466.03;6982.04;6812.04;6481.04;5656.04;2849.01;	61614.3;45009.3;26439.2;18439.7;18566.2;7791;6098.42;6982.04;6676.28;6481.04;5633.79;2711.27;	0.951847;0.953126;0.959694;0.938833;0.944832;0.939366;0.893357;0.913843;0.933937;0.945482;0.949772;0.885789;	3858	0.829545	0.835455	0.830064	0.83554
D:\test_move_folder\2022053_T3_Evosep_C1_E1_PRID_31_QID_17_D32-w5_Plate2_39_7156.d	2022053_T3_Evosep_C1_E1_PRID_31_QID_17_D32-w5_Plate2_39_7156	Q06890	Q06890	CLUS_MOUSE	Clu	405056	325388	271223	405056	325388	271223	271223	VSTVTTHSSDSEVPSR	VSTVTTHSSDSEVPSR	VSTVTTHSSDSEVPSR3	3	5.15584e-05	5.15584e-05	0.000172609	0.0030303	0.0021645	0.00208768	0.00224215	0	1	119546	91775.3	109316	166425	0.882398	2.58459	2.53157	2.63762	-18.9254	2.57528	-18.75	Clusterin	5.90655e-05	0.00167785	0.932647	182000	5.28477	0.373955	0	0.999953	0.787325	0.00794489	74973.5;63694.5;34780.2;28945.2;23606.1;8915.06;7333.05;9534.06;8163.05;7564.04;6725.05;4889.03;	70594.4;63694.5;33409.6;27224.6;22441.8;8449.44;7015.65;9119.87;7669.4;7231.89;6195.7;4728.99;	0.864653;0.883267;0.890633;0.870249;0.867671;0.860828;0.877585;0.88849;0.858907;0.918628;0.834268;0.892772;	3885	0.84	0.835455	0.836606	0.839696
D:\test_move_folder\2022053_T3_Evosep_C1_E1_PRID_31_QID_17_A22-24_Plate2_40_7157.d	2022053_T3_Evosep_C1_E1_PRID_31_QID_17_A22-24_Plate2_40_7157	Q06890	Q06890	CLUS_MOUSE	Clu	201029	188599	235048	201029	188599	235048	235048	VSTVTTHSSDSEVPSR	VSTVTTHSSDSEVPSR	VSTVTTHSSDSEVPSR3	3	3.31087e-06	3.31087e-06	0.000172609	0.00226757	0.00175747	0.00208768	0.00182815	0	1	92470.5	76093.6	83290.7	143060	0.924143	2.59513	2.55977	2.66585	-18.9254	2.59072	-18.8538	Clusterin	5.90655e-05	0.00167785	0.938188	158827	5.59563	0.423399	0	0.999997	1.09408	0.100366	54504.3;48465.3;26460.1;19652.1;17545.1;8203.04;5949.04;7874.04;5430.03;5805.03;4651.03;3658.02;	53362.1;48465.3;26460.1;19652.1;17545.1;7724.69;5949.04;7874.04;5315.54;5805.03;4651.03;3658.02;	0.896547;0.925672;0.931226;0.929594;0.909236;0.851768;0.942124;0.933772;0.882286;0.926999;0.938668;0.95682;	3912	0.83	0.835455	0.836558	0.829376
D:\test_move_folder\2022053_T3_Evosep_C1_E1_PRID_31_QID_17_A24-12_Plate2_43_7158.d	2022053_T3_Evosep_C1_E1_PRID_31_QID_17_A24-12_Plate2_43_7158	Q06890	Q06890	CLUS_MOUSE	Clu	314671	278841	328929	314671	278841	328929	328929	VSTVTTHSSDSEVPSR	VSTVTTHSSDSEVPSR	VSTVTTHSSDSEVPSR3	3	5.56428e-06	5.56428e-06	0.000172609	0.00217865	0.00171527	0.00208768	0.00178891	0	1	126018	116625	138492	231578	0.958155	2.6311	2.57807	2.68411	-18.9254	2.61487	-18.6119	Clusterin	5.90655e-05	0.00167785	0.973752	210719	6.11477	0.362778	0	0.999995	0.822983	0.0188556	77329.4;64208.4;36421.2;27601.2;25388.2;9318.05;9442.05;8160.04;8533.05;7411.04;5638.03;5517.03;	77329.4;64208.4;36421.2;27601.2;25388.2;9318.05;9293.29;8055.76;8329.53;7312.84;5638.03;5517.03;	0.950031;0.956108;0.948287;0.948223;0.977486;0.968198;0.976611;0.943037;0.922887;0.958027;0.963933;0.934312;	3966	0.835455	0.835455	0.836615	0.83517
D:\test_move_folder\2022053_T3_Evosep_C1_E1_PRID_31_QID_17_A40-12_Plate2_44_7159.d	2022053_T3_Evosep_C1_E1_PRID_31_QID_17_A40-12_Plate2_44_7159	Q06890	Q06890	CLUS_MOUSE	Clu	382383	336349	320831	382383	336349	320831	320831	VSTVTTHSSDSEVPSR	VSTVTTHSSDSEVPSR	VSTVTTHSSDSEVPSR3	3	5.29582e-05	5.29582e-05	0.000172609	0.00381679	0.00278552	0.00208768	0.00286533	0	1	104628	94285.9	113210	198585	0.937044	2.59764	2.54462	2.65064	-18.9254	2.58266	-18.6577	Clusterin	5.90655e-05	0.00167785	0.97555	183531	6.13398	0.428875	0	0.999952	1.53421	0.00637742	69714.4;54545.4;28922.2;20922.1;21168.1;9228.06;8213.04;7692.04;6477.03;6021.03;4632.03;3941.02;	69714.4;54545.4;28922.2;20922.1;21160.8;9228.06;8196.98;7681.14;6477.03;6021.03;4197.19;3941.02;	0.938031;0.937532;0.950208;0.940015;0.917795;0.940586;0.957627;0.916856;0.945807;0.971565;0.802669;0.938321;	3912	0.835	0.835455	0.836266	0.834553
D:\test_move_folder\2022053_T3_Evosep_C1_E1_PRID_31_QID_17_D3-w5_1_Plate2_45_7160.d	2022053_T3_Evosep_C1_E1_PRID_31_QID_17_D3-w5_1_Plate2_45_7160	Q06890	Q06890	CLUS_MOUSE	Clu	393140	336626	270979	393140	336626	270979	270979	VSTVTTHSSDSEVPSR	VSTVTTHSSDSEVPSR	VSTVTTHSSDSEVPSR3	3	6.62674e-07	6.62674e-07	0.000172609	0.00306748	0.00242131	0.00208768	0.00250627	0	1	112284	99249.7	113801	181409	0.958589	2.5962	2.56086	2.66689	-18.9254	2.59732	-18.9761	Clusterin	5.90655e-05	0.00167785	0.968777	178991	6.37203	0.361299	0	0.999999	1.27574	0.0409398	69132.3;58581.3;31882.2;26729.2;21897.1;8831.05;8230.05;8989.05;7053.04;6221.04;4932.03;4054.02;	69132.3;58581.3;31882.2;26527.1;21820.6;8820.09;8045.2;8989.05;7053.04;6221.04;4932.03;3846.39;	0.950309;0.953478;0.962753;0.955081;0.966228;0.949644;0.927875;0.950724;0.953087;0.929881;0.932066;0.900333;	3912	0.84	0.835455	0.837632	0.838649
D:\test_move_folder\2022053_T3_Evosep_C1_E1_PRID_31_QID_17_A5-12_Plate2_46_7161.d	2022053_T3_Evosep_C1_E1_PRID_31_QID_17_A5-12_Plate2_46_7161	Q06890	Q06890	CLUS_MOUSE	Clu	260895	256706	319424	260895	256706	319424	319424	VSTVTTHSSDSEVPSR	VSTVTTHSSDSEVPSR	VSTVTTHSSDSEVPSR3	3	0.000330469	0.000370632	0.000172609	0.0031746	0.00261097	0.00208768	0.00265957	0	1	106176	98951.3	111851	191684	0.877414	2.5788	2.52576	2.63182	-18.9254	2.56763	-18.703	Clusterin	5.90655e-05	0.00167785	0.94839	181958	5.36323	0.402305	0	0.99967	1.26225	0.0050333	68900.4;56643.3;30445.2;28248.1;23518.1;7976.05;7420.04;8895.05;6575.04;6656.04;5012.03;4479.03;	68900.4;54148.2;29473.1;27379.5;22554.6;7633.49;7420.04;8533.5;6101.16;6630.89;4912.47;4321.44;	0.887669;0.871761;0.889139;0.899751;0.875667;0.881043;0.944407;0.885629;0.861363;0.926256;0.925221;0.887103;	3885	0.84	0.835455	0.840308	0.838301
D:\test_move_folder\2022053_T3_Evosep_C1_E1_PRID_31_QID_17_b5- 6h_Plate3_1_7164.d	2022053_T3_Evosep_C1_E1_PRID_31_QID_17_b5- 6h_Plate3_1_7164	Q06890	Q06890	CLUS_MOUSE	Clu	269279	286050	280928	269279	286050	280928	280928	VSTVTTHSSDSEVPSR	VSTVTTHSSDSEVPSR	VSTVTTHSSDSEVPSR3	3	3.52075e-05	3.52075e-05	0.000172609	0.00287356	0.00232558	0.00208768	0.00239808	0	1	115190	91180.2	98652.4	165931	0.953903	2.60105	2.54804	2.65406	-18.9254	2.58292	-18.5768	Clusterin	5.90655e-05	0.00167785	0.971072	193746	6.31256	0.428172	0	0.999968	0.557188	0.0220345	72645.4;58048.3;34474.2;27875.2;22667.1;11123.1;8231.05;11424.1;8399.04;7665.05;5630.03;4350.03;	72645.4;58048.3;34474.2;27875.2;22667.1;11033.8;8231.05;11424.1;8399.04;7665.05;5630.02;4350.03;	0.953179;0.951059;0.949791;0.959429;0.967442;0.939065;0.990114;0.963938;0.962718;0.969156;0.983609;0.930561;	3912	0.84	0.835455	0.840399	0.835219
D:\test_move_folder\2022053_T3_Evosep_C1_E1_PRID_31_QID_17_b8-6h_Plate3_2_7165.d	2022053_T3_Evosep_C1_E1_PRID_31_QID_17_b8-6h_Plate3_2_7165	Q06890	Q06890	CLUS_MOUSE	Clu	251931	200179	247363	251931	200179	247363	247363	VSTVTTHSSDSEVPSR	VSTVTTHSSDSEVPSR	VSTVTTHSSDSEVPSR3	3	3.30554e-07	3.30554e-07	0.000172609	0.0026178	0.00204918	0.00208768	0.00210084	0	1	89142.1	76249.5	86197.3	158014	0.901449	2.60335	2.53266	2.65637	-18.9254	2.58806	-18.6181	Clusterin	5.90655e-05	0.00167785	0.956796	163412	5.56505	0.443195	0	1	1.61588	0.00911094	54016.3;46212.3;27031.1;22796.1;16854.1;6877.04;6867.03;7795.04;5421.03;5577.03;4166.03;3031.02;	53480.6;45467.6;26949.2;22796.1;16725.3;6441.23;6617.13;7724.3;5141.12;5577.03;4157.95;2993.84;	0.911305;0.894015;0.915331;0.919345;0.899288;0.89337;0.879056;0.917709;0.842604;0.923857;0.906151;0.887806;	3939	0.84	0.835455	0.84074	0.836325
D:\test_move_folder\2022053_T3_Evosep_C1_E1_PRID_31_QID_17_b16-6h_Plate3_3_7166.d	2022053_T3_Evosep_C1_E1_PRID_31_QID_17_b16-6h_Plate3_3_7166	Q06890	Q06890	CLUS_MOUSE	Clu	216021	213758	238535	216021	213758	238535	238535	VSTVTTHSSDSEVPSR	VSTVTTHSSDSEVPSR	VSTVTTHSSDSEVPSR3	3	6.37951e-06	6.37951e-06	0.000172609	0.00359712	0.00259067	0.00208768	0.0026455	0	1	70398.6	78916.3	86030.5	155551	0.878822	2.61464	2.5793	2.66767	-18.9254	2.60538	-18.7517	Clusterin	5.90655e-05	0.00167785	0.933365	127287	4.80693	0.386767	0	0.999994	0.126171	0.0463797	46412.2;39346.2;21486.1;16294.1;14088.1;5516.03;5659.03;5504.03;5221.03;5053.03;4278.02;2452.01;	46412.2;37045;20281.6;14674.8;13072;4998.48;5260.32;5077.8;4773.94;4670.23;4061.65;2353.4;	0.84923;0.887405;0.874561;0.803432;0.861108;0.829061;0.839851;0.881483;0.850009;0.867662;0.89815;0.920546;	3939	0.84	0.835455	0.840255	0.836217
D:\test_move_folder\2022053_T3_Evosep_C1_E1_PRID_31_QID_17_b37-6h_Plate3_4_7167.d	2022053_T3_Evosep_C1_E1_PRID_31_QID_17_b37-6h_Plate3_4_7167	Q06890	Q06890	CLUS_MOUSE	Clu	383505	305753	308163	383505	305753	308163	308163	VSTVTTHSSDSEVPSR	VSTVTTHSSDSEVPSR	VSTVTTHSSDSEVPSR3	3	6.61175e-07	6.61175e-07	0.000172609	0.00266667	0.00183824	0.00208768	0.00222717	0	1	99667	95843.5	116483	193564	0.900033	2.61366	2.56064	2.6667	-18.9254	2.6004	-18.6741	Clusterin	5.90655e-05	0.00167785	0.969722	165621	5.66385	0.481153	0	0.999999	0.732811	0.0422628	58463.3;52938.3;30068.1;22367.1;18391.1;8503.06;8461.05;8547.05;6800.03;6259.04;4832.03;3354.02;	57647.9;51796.8;29603.7;22367.1;18266.6;8457.15;8028.34;8246.12;6680.18;6143.33;4629.94;3354.02;	0.906027;0.888446;0.907195;0.935509;0.921282;0.920489;0.844567;0.875055;0.884001;0.908881;0.929793;0.939386;	3939	0.839545	0.835455	0.839635	0.83689
D:\test_move_folder\2022053_T3_Evosep_C1_E1_PRID_31_QID_17_b7- 6h_Plate3_5_7168.d	2022053_T3_Evosep_C1_E1_PRID_31_QID_17_b7- 6h_Plate3_5_7168	Q06890	Q06890	CLUS_MOUSE	Clu	429832	320580	293538	429832	320580	293538	293538	VSTVTTHSSDSEVPSR	VSTVTTHSSDSEVPSR	VSTVTTHSSDSEVPSR3	3	4.59692e-06	4.59692e-06	0.000172609	0.002849	0.00222717	0.00208768	0.00229885	0	1	107878	80976.1	101972	172171	0.869678	2.6156	2.56256	2.66861	-18.9254	2.60678	-18.7491	Clusterin	5.90655e-05	0.00167785	0.944581	182143	4.7066	0.347092	0	0.999996	0.880411	0.0217792	74337.5;59842.4;30576.2;32353.2;23111.1;8587.06;9269.06;10031.1;7849.06;7277.04;5573.03;3555.02;	70055.4;56753.4;28981.6;32353.2;22143.3;8226.6;8948.08;9629.28;7479.29;7030.55;5514.05;1912.29;	0.86356;0.867857;0.86446;0.888176;0.881175;0.900265;0.898004;0.893405;0.891406;0.904563;0.930632;0.791909;	3939	0.845	0.835455	0.839402	0.84309
D:\test_move_folder\2022053_T3_Evosep_C1_E1_PRID_31_QID_17_a7-12h_Plate3_6_7169.d	2022053_T3_Evosep_C1_E1_PRID_31_QID_17_a7-12h_Plate3_6_7169	Q06890	Q06890	CLUS_MOUSE	Clu	384145	288379	297738	384145	288379	297738	297738	VSTVTTHSSDSEVPSR	VSTVTTHSSDSEVPSR	VSTVTTHSSDSEVPSR3	3	5.39802e-05	5.39802e-05	0.000172609	0.00309598	0.00239234	0.00208768	0.002457	0	1	109565	91990.1	108608	172878	0.89003	2.59624	2.52554	2.64928	-18.9254	2.58239	-18.6672	Clusterin	5.90655e-05	0.00167785	0.939899	174401	5.58196	0.450536	0	0.999952	1.64451	0.0365363	70923.4;56601.3;33166.2;24785.1;22152.1;8287.04;7239.04;8887.06;7821.05;7622.05;5668.03;3984.03;	68895.3;54743.9;33166.2;23789.6;21655;8287.04;7157.35;8784.23;7519.88;7485.47;5422.81;3846.94;	0.889867;0.881895;0.908119;0.874292;0.882891;0.969975;0.895045;0.914448;0.870853;0.899985;0.845901;0.882712;	3912	0.84	0.835455	0.839607	0.838269
D:\test_move_folder\2022053_T3_Evosep_C1_E1_PRID_31_QID_17_a5-12h_Plate3_7_7170.d	2022053_T3_Evosep_C1_E1_PRID_31_QID_17_a5-12h_Plate3_7_7170	Q06890	Q06890	CLUS_MOUSE	Clu	245521	201537	296696	245521	201537	296696	296696	VSTVTTHSSDSEVPSR	VSTVTTHSSDSEVPSR	VSTVTTHSSDSEVPSR3	3	5.25223e-06	5.25223e-06	0.000172609	0.00321543	0.00242718	0.00208768	0.00248756	0	1	89485.8	75677.3	89497	158563	0.870947	2.61348	2.56046	2.66649	-18.9254	2.6038	-18.7245	Clusterin	5.90655e-05	0.00167785	0.916749	158543	5.24795	0.418761	0	0.999995	0.936131	0.0281377	54454.2;48916.3;25646.1;18959.1;17140.1;7084.05;5700.03;7050.05;5745.03;5947.03;3506.02;3411.02;	51200.8;48916.3;24394.1;18296.5;16175.5;6598.77;5174.08;6459.79;5252.82;5501.61;3193.17;3342.12;	0.862728;0.867197;0.872229;0.897953;0.880353;0.858833;0.841639;0.835172;0.840167;0.830831;0.823988;0.911658;	3939	0.835	0.835455	0.839492	0.832192
D:\test_move_folder\2022054_T3_Evosep_C1_E1_PRID_31_QID_17_a19-12h_Plate3_23_7186.d	2022054_T3_Evosep_C1_E1_PRID_31_QID_17_a19-12h_Plate3_23_7186	Q06890	Q06890	CLUS_MOUSE	Clu	298939	274388	338058	298939	274388	338058	338058	VSTVTTHSSDSEVPSR	VSTVTTHSSDSEVPSR	VSTVTTHSSDSEVPSR3	3	1.13322e-05	1.13322e-05	0.000172609	0.00282486	0.00227273	0.00208768	0.00233645	0	1	110087	114167	126404	225396	0.899118	2.62951	2.57649	2.68253	-18.9254	2.62023	-18.7514	Clusterin	5.90655e-05	0.00167785	0.929894	196300	5.43437	0.436097	0	0.99999	1.47776	0.015509	69578.4;57294.3;31960.2;24696.1;21832.1;11139.1;7204.03;7440.04;7564.04;7085.04;5522.03;3893.03;	66557.4;57294.3;31519.4;23866.9;21273.3;10659.3;7027.57;7088.48;7367.72;6853.48;5439.4;3725.89;	0.877513;0.888877;0.920665;0.884391;0.894776;0.864144;0.890726;0.885135;0.895485;0.892072;0.923572;0.876647;	3966	0.839545	0.835455	0.841541	0.833875
D:\test_move_folder\2022053_T3_Evosep_C1_E1_PRID_31_QID_17_a14-12h_Plate2_5_7123.d	2022053_T3_Evosep_C1_E1_PRID_31_QID_17_a14-12h_Plate2_5_7123	Q06890	Q06890	CLUS_MOUSE	Clu	342985	308189	309122	342985	308189	309122	309122	VSTVTTHSSDSEVPSR	VSTVTTHSSDSEVPSR	VSTVTTHSSDSEVPSR3	3	2.31464e-06	2.31464e-06	0.000172609	0.00287356	0.00232558	0.00208768	0.00239234	0	1	95373.1	81412.9	99359.1	164428	0.895073	2.57794	2.52491	2.63097	-18.9254	2.56955	-18.7786	Clusterin	5.90655e-05	0.00167785	0.933326	157832	5.5695	0.370563	0	0.999998	1.31932	0.0488755	58643.3;49198.3;28271.1;20711.1;20646.1;7907.04;6816.03;7590.05;5881.03;5662.03;4712.03;3211.02;	58643.3;48136.3;27269.5;20246.9;19967.3;7907.04;6770.8;7468.81;5667.83;5662.03;4651.97;3130.9;	0.900553;0.906029;0.882256;0.912517;0.886166;0.925621;0.912126;0.925552;0.875405;0.919885;0.886397;0.885711;	3885	0.834545	0.835455	0.835494	0.834479
D:\test_move_folder\2022053_T3_Evosep_C1_E1_PRID_31_QID_17_b31-72h_Plate2_17_7134.d	2022053_T3_Evosep_C1_E1_PRID_31_QID_17_b31-72h_Plate2_17_7134	Q06890	Q06890	CLUS_MOUSE	Clu	479621	337996	348499	479621	337996	348499	348499	VSTVTTHSSDSEVPSR	VSTVTTHSSDSEVPSR	VSTVTTHSSDSEVPSR3	3	1.0505e-05	1.0505e-05	0.000172609	0.002849	0.0022831	0.00208768	0.00233645	0	1	150368	107244	131137	210217	0.865938	2.61369	2.56067	2.66673	-18.9254	2.60331	-18.7109	Clusterin	5.90655e-05	0.00167785	0.93448	241045	5.19745	0.366299	0	0.99999	1.36042	0.0252833	93951.5;78455.4;46104.3;40341.2;31432.2;12645.1;10420.1;13980.1;12805.1;10561.1;8302.06;4988.03;	89872.7;74307;46104.3;37826.7;29956.3;12535.1;9921.06;13608.6;12027.4;10032.4;8190.63;4813.33;	0.876264;0.850854;0.89666;0.839707;0.856072;0.913609;0.86091;0.893534;0.843844;0.847262;0.912094;0.870401;	3939	0.84	0.835455	0.835866	0.840837
D:\test_move_folder\2022053_T3_Evosep_C1_E1_PRID_31_QID_17_a10-12h_Plate2_22_7139.d	2022053_T3_Evosep_C1_E1_PRID_31_QID_17_a10-12h_Plate2_22_7139	Q06890	Q06890	CLUS_MOUSE	Clu	293419	261817	291933	293419	261817	291933	291933	VSTVTTHSSDSEVPSR	VSTVTTHSSDSEVPSR	VSTVTTHSSDSEVPSR3	3	0.000116361	0.000116361	0.000172609	0.003125	0.00251889	0.00208768	0.00258398	0	1	98792.2	83896.5	99346.9	158766	0.87937	2.59567	2.5426	2.64865	-18.9254	2.58351	-18.7109	Clusterin	5.90655e-05	0.00167785	0.943851	157880	5.22788	0.427041	0	0.999895	1.28554	0.00379157	60337.4;53091.3;29953.2;22547.1;20760.1;7763.05;6520.03;7622.05;6951.04;5873.04;5035.03;3562.02;	60337.4;50626.1;28690.9;21488.6;19475.2;7179.08;6116.29;7119.61;6804.26;5662.98;4973.82;3485.56;	0.871846;0.882562;0.883731;0.880485;0.864645;0.834948;0.875159;0.819157;0.91762;0.901803;0.916937;0.915714;	3912	0.835	0.835455	0.836266	0.834473
D:\test_move_folder\2022053_T3_Evosep_C1_E1_PRID_31_QID_17_a4-12h_Plate2_27_7144.d	2022053_T3_Evosep_C1_E1_PRID_31_QID_17_a4-12h_Plate2_27_7144	Q06890	Q06890	CLUS_MOUSE	Clu	437814	349039	332268	437814	349039	332268	332268	VSTVTTHSSDSEVPSR	VSTVTTHSSDSEVPSR	VSTVTTHSSDSEVPSR3	3	5.6664e-05	5.6664e-05	0.000172609	0.00324675	0.00255754	0.00208768	0.00263852	0	1	174323	107489	124835	189797	0.93754	2.6132	2.54252	2.66623	-18.9254	2.5988	-18.6382	Clusterin	5.90655e-05	0.00167785	0.974562	265038	6.13525	0.395488	0	0.999949	0.647003	0.0721532	108934;91325.5;47902.3;42039.3;35097.2;14510.1;11752.1;14286.1;12049.1;10038.1;7252.04;6696.04;	108934;91325.5;47902.3;42039.3;35095.5;14510.1;11752.1;14183.5;12049.1;9945.88;7234.99;6696.04;	0.955356;0.943492;0.931871;0.936562;0.92979;0.935901;0.946171;0.914963;0.952918;0.936309;0.969711;0.957376;	3939	0.835455	0.835455	0.833186	0.838818
D:\test_move_folder\2022053_T3_Evosep_C1_E1_PRID_31_QID_17_A81-24_Plate2_47_7162.d	2022053_T3_Evosep_C1_E1_PRID_31_QID_17_A81-24_Plate2_47_7162	Q06890	Q06890	CLUS_MOUSE	Clu	179404	244294	268622	179404	244294	268622	268622	VSTVTTHSSDSEVPSR	VSTVTTHSSDSEVPSR	VSTVTTHSSDSEVPSR3	3	1e-09	0	0.000172609	0.00392157	0.00289855	0.00208768	0.00295858	0	1	157268	121819	106942	159161	0.880746	2.58233	2.52931	2.63534	-18.9254	2.57317	-18.7383	Clusterin	5.90655e-05	0.00167785	0.937609	234060	4.33167	0.400886	0	1	1.05517	0.055176	102344;79264.5;48355.3;41751.2;33059.2;14822.1;12522.1;13896.1;13029.1;11359.1;8067.06;6099.03;	98037;79264.5;46185.8;39036.8;31817.7;14357.2;12242.6;13100.9;12122.8;10718.9;7778.1;5710.34;	0.878988;0.884413;0.86824;0.859048;0.889765;0.9035;0.914622;0.866469;0.844632;0.857417;0.889493;0.851186;	3885	0.85	0.835455	0.839905	0.846663
D:\test_move_folder\2022053_T3_Evosep_C1_E1_PRID_31_QID_17_a23-12h_Plate3_8_7171.d	2022053_T3_Evosep_C1_E1_PRID_31_QID_17_a23-12h_Plate3_8_7171	Q06890	Q06890	CLUS_MOUSE	Clu	395736	316857	317198	395736	316857	317198	317198	VSTVTTHSSDSEVPSR	VSTVTTHSSDSEVPSR	VSTVTTHSSDSEVPSR3	3	3.69677e-05	3.69677e-05	0.000172609	0.00319489	0.00263852	0.00208768	0.00271003	0	1	108264	97714.1	119152	197342	0.872246	2.57747	2.52443	2.63048	-18.9254	2.56785	-18.7358	Clusterin	5.90655e-05	0.00167785	0.932903	179309	5.22473	0.363652	0	0.999967	1.47852	0.0126543	70330.4;57734.4;32946.2;24901.1;21917.1;9233.06;7855.05;9776.05;7564.05;6272.03;5642.03;4362.03;	65830.9;54634.6;32946.2;23214.5;20683;9038.24;7128.25;9343.53;7047.2;5877.23;5318.41;3990.74;	0.860873;0.87342;0.870247;0.848514;0.872326;0.918697;0.816197;0.884625;0.843312;0.866504;0.86971;0.828387;	3885	0.84	0.835455	0.840169	0.836534
D:\test_move_folder\2022054_T3_Evosep_C1_E1_PRID_31_QID_17_d38-w1_Plate3_15_7178.d	2022054_T3_Evosep_C1_E1_PRID_31_QID_17_d38-w1_Plate3_15_7178	Q06890	Q06890	CLUS_MOUSE	Clu	404212	321708	294202	404212	321708	294202	294202	VSTVTTHSSDSEVPSR	VSTVTTHSSDSEVPSR	VSTVTTHSSDSEVPSR3	3	9.29087e-06	9.29087e-06	0.000172609	0.00321543	0.00250627	0.00208768	0.00258398	0	1	121856	90872.1	106637	172625	0.949232	2.61501	2.56198	2.68571	-18.9254	2.60871	-18.8014	Clusterin	5.90655e-05	0.00167785	0.960906	197262	6.14731	0.424742	0	0.999992	0.500126	0.114458	73261.4;61218.4;35678.2;29150.2;24963.2;10813.1;9124.05;10728.1;8275.05;7955.05;6554.04;5044.02;	73261.4;61218.3;35678.2;29150.2;24959.8;10712.8;8900.05;10593.9;8247.44;7955.05;6433.31;4840.39;	0.951793;0.949078;0.956625;0.952045;0.939039;0.932747;0.929236;0.953723;0.921776;0.974209;0.902321;0.921196;	3939	0.844545	0.835455	0.84066	0.840232
D:\test_move_folder\2022054_T3_Evosep_C1_E1_PRID_31_QID_17_c32-w1_Plate3_16_7179.d	2022054_T3_Evosep_C1_E1_PRID_31_QID_17_c32-w1_Plate3_16_7179	Q06890	Q06890	CLUS_MOUSE	Clu	312069	252596	269662	312069	252596	269662	269662	VSTVTTHSSDSEVPSR	VSTVTTHSSDSEVPSR	VSTVTTHSSDSEVPSR3	3	3.81323e-06	3.81323e-06	0.000172609	0.00377358	0.00278552	0.00208768	0.00285714	0	1	103394	81580.3	93904.3	158657	0.898972	2.63442	2.5814	2.68745	-18.9254	2.62639	-18.7751	Clusterin	5.90655e-05	0.00167785	0.925172	174690	5.4923	0.423945	0	0.999997	1.26266	0.00856272	65688.4;55985.3;28764.1;27693.1;21244.1;9585.06;6416.05;8893.06;7708.05;7171.04;5838.03;4276.03;	65688.4;55341.4;27600.8;27207.5;20451.4;9319.3;3644.04;8633.64;7395.78;7171.04;5689.83;4109.1;	0.901146;0.918164;0.873289;0.912869;0.8817;0.896837;0.780068;0.891231;0.883228;0.921786;0.901514;0.8768;	3966	0.844545	0.835455	0.840577	0.840273
D:\test_move_folder\2022054_T3_Evosep_C1_E1_PRID_31_QID_17_c31b-w1_Plate3_17_7180.d	2022054_T3_Evosep_C1_E1_PRID_31_QID_17_c31b-w1_Plate3_17_7180	Q06890	Q06890	CLUS_MOUSE	Clu	360205	299697	245462	360205	299697	245462	245462	VSTVTTHSSDSEVPSR	VSTVTTHSSDSEVPSR	VSTVTTHSSDSEVPSR3	3	8.70286e-06	8.70286e-06	0.000172609	0.00287356	0.00229358	0.00208768	0.0023753	0	1	107255	82099.4	92693.6	153707	0.948048	2.61215	2.55911	2.68284	-18.9254	2.60572	-18.8054	Clusterin	5.90655e-05	0.00167785	0.945224	177852	6.07279	0.43111	0	0.999992	1.4505	0.0144581	66924.4;54847.3;31395.2;24710.1;21012.1;11362.1;8981.05;9499.06;8175.04;7938.05;5767.03;4062.02;	66924.4;54847.3;31395.2;24710.1;21012.1;11138.3;8981.05;9499.06;8175.04;7885.95;5638.58;4011.23;	0.940462;0.947087;0.937635;0.934504;0.966117;0.903268;0.937505;0.931179;0.917124;0.930753;0.882356;0.870627;	3939	0.845	0.835455	0.841459	0.840842
D:\test_move_folder\2022054_T3_Evosep_C1_E1_PRID_31_QID_17_b40-72h_Plate3_26_7189.d	2022054_T3_Evosep_C1_E1_PRID_31_QID_17_b40-72h_Plate3_26_7189	Q06890	Q06890	CLUS_MOUSE	Clu	358631	314813	304156	358631	314813	304156	304156	VSTVTTHSSDSEVPSR	VSTVTTHSSDSEVPSR	VSTVTTHSSDSEVPSR3	3	1.93495e-06	1.93495e-06	0.000172609	0.00307692	0.00232019	0.00208768	0.00234192	0	1	102317	98195.5	132908	235581	0.864669	2.61303	2.55999	2.66602	-18.9254	2.5978	-18.655	Clusterin	5.90655e-05	0.00167785	0.941552	181358	5.16949	0.383166	0	0.999998	0.530159	0.0555098	65488.4;57525.4;28796.2;22027.1;21681.1;8544.06;6944.05;9022.06;7827.05;6070.03;4867.03;3098.02;	65488.4;54540.4;27167.9;20652.2;20608.7;8263.64;6625.2;8656.75;7369.24;5740.06;4475.37;2952.38;	0.868803;0.869333;0.857299;0.88043;0.862042;0.903404;0.903928;0.85964;0.854917;0.877104;0.860813;0.899126;	3939	0.84	0.835455	0.840723	0.835272
D:\test_move_folder\2022054_T3_Evosep_C1_E1_PRID_31_QID_17_b18-72h_Plate3_27_7190.d	2022054_T3_Evosep_C1_E1_PRID_31_QID_17_b18-72h_Plate3_27_7190	Q06890	Q06890	CLUS_MOUSE	Clu	331926	252928	297778	331926	252928	297778	297778	VSTVTTHSSDSEVPSR	VSTVTTHSSDSEVPSR	VSTVTTHSSDSEVPSR3	3	1.25497e-06	1.25497e-06	0.000172609	0.00244499	0.00224215	0.00208768	0.00232019	0	1	113956	93422.9	115388	201422	0.879063	2.63193	2.5789	2.68494	-18.9254	2.61714	-18.6535	Clusterin	5.90655e-05	0.00167785	0.95083	198924	5.34145	0.340981	0	0.999999	1.87971	0.0138726	77461.4;61993.4;33536.2;29410.2;24083.1;9095.06;8316.04;9424.05;8922.06;6837.03;6080.03;3988.03;	77461.4;58399.8;32673.3;27984.7;22883.4;8694.94;7787.16;9078.29;8559.39;6486.03;5938.04;3859.64;	0.874853;0.865328;0.910356;0.871644;0.869434;0.883756;0.862705;0.886073;0.903283;0.886596;0.913745;0.894386;	3966	0.84	0.835455	0.840747	0.835276
D:\test_move_folder\2022054_T3_Evosep_C1_E1_PRID_31_QID_17_c40-w1_Plate3_29_7192.d	2022054_T3_Evosep_C1_E1_PRID_31_QID_17_c40-w1_Plate3_29_7192	Q06890	Q06890	CLUS_MOUSE	Clu	366144	316061	261520	366144	316061	261520	261520	VSTVTTHSSDSEVPSR	VSTVTTHSSDSEVPSR	VSTVTTHSSDSEVPSR3	3	3.38492e-06	3.38492e-06	0.000172609	0.00321543	0.00243309	0.00208768	0.00251889	0	1	112655	85646.8	93010.4	149879	0.897437	2.64971	2.5967	2.70273	-18.9254	2.63844	-18.7208	Clusterin	5.90655e-05	0.00167785	0.942518	181534	5.48664	0.380088	0	0.999997	1.475	0.0109552	73037.4;58722.4;32451.2;29794.2;22588.1;10731.1;7899.04;9649.05;9097.05;8580.05;5211.03;4005.03;	69450.9;58722.4;31952;28598.3;21980.1;10482.5;7778.78;9282.48;8607.15;8580.05;4947.73;3958.46;	0.872986;0.89035;0.916223;0.875748;0.889065;0.901442;0.916408;0.876173;0.855855;0.938718;0.877352;0.919975;	3993	0.845	0.835455	0.84105	0.841089
D:\test_move_folder\2022054_T3_Evosep_C1_E1_PRID_31_QID_17_B21-6_Plate3_32_7194.d	2022054_T3_Evosep_C1_E1_PRID_31_QID_17_B21-6_Plate3_32_7194	Q06890	Q06890	CLUS_MOUSE	Clu	345249	282089	291466	345249	282089	291466	291466	VSTVTTHSSDSEVPSR	VSTVTTHSSDSEVPSR	VSTVTTHSSDSEVPSR3	3	4.19024e-05	4.19024e-05	0.000172609	0.00284091	0.00217391	0.00208768	0.00225225	0	1	84945.6	83918.3	104253	193294	0.883896	2.6127	2.55967	2.66572	-18.9254	2.60431	-18.7567	Clusterin	5.90655e-05	0.00167785	0.911824	157496	5.33442	0.433492	0	0.999963	1.42368	0.0255549	51991.3;45712.3;24191.1;19375.1;16834.1;7127.03;6024.03;6821.04;5789.03;4952.03;4667.03;2918.02;	49808;45712.3;23225.9;18534.5;16007.4;6917.03;5957.17;6468.49;5687.99;4674.25;4415.49;2833.31;	0.878256;0.882252;0.892708;0.873285;0.875805;0.910622;0.925458;0.879212;0.898969;0.88495;0.859361;0.894969;	3939	0.834091	0.835455	0.837853	0.832509
D:\test_move_folder\2022054_T3_Evosep_C1_E1_PRID_31_QID_17_a10-24h_Plate3_14_7177.d	2022054_T3_Evosep_C1_E1_PRID_31_QID_17_a10-24h_Plate3_14_7177	Q06890	Q06890	CLUS_MOUSE	Clu	303155	249391	297800	303155	249391	297800	297800	VSTVTTHSSDSEVPSR	VSTVTTHSSDSEVPSR	VSTVTTHSSDSEVPSR3	3	2.35808e-05	2.35808e-05	0.000172609	0.0030581	0.00233645	0.00208768	0.00240385	0	1	92011.3	79253.5	97527	167261	0.86776	2.61678	2.56373	2.66978	-18.9254	2.60298	-18.6622	Clusterin	5.90655e-05	0.00167785	0.942782	157801	5.27996	0.442686	0	0.999979	1.4926	0.00291916	58795.4;48787.2;27696.1;20326.1;20599.1;9725.06;7336.04;8385.05;6563.04;5802.03;5491.03;3231.02;	58795.4;45989;26436.7;19684.9;19585.6;9304.32;7253.35;7952.06;5963.52;5692.31;5313.2;2994.94;	0.88071;0.865727;0.877001;0.908881;0.86006;0.862426;0.929533;0.877914;0.829454;0.917549;0.905659;0.8312;	3939	0.84	0.835455	0.839846	0.835926
D:\test_move_folder\2022054_T3_Evosep_C1_E1_PRID_31_QID_17_a24-12h_Plate4_10_7208.d	2022054_T3_Evosep_C1_E1_PRID_31_QID_17_a24-12h_Plate4_10_7208	Q06890	Q06890	CLUS_MOUSE	Clu	393499	286079	332841	393499	286079	332841	332841	VSTVTTHSSDSEVPSR	VSTVTTHSSDSEVPSR	VSTVTTHSSDSEVPSR3	3	4.97102e-05	4.97102e-05	0.000172609	0.00258398	0.0018622	0.00208768	0.00194175	0	1	143727	127481	142873	225464	0.880197	2.61465	2.56164	2.66768	-18.9254	2.60061	-18.6635	Clusterin	5.90655e-05	0.00167785	0.959674	226811	5.26773	0.383916	0	0.999955	0.83733	0.022249	90503.5;75776.5;43347.2;35620.2;29634.2;12399.1;8547.05;11337.1;10241.1;9211.06;6985.05;4902.03;	86961.6;71924.3;43347.2;34182.5;28455.7;12286.3;8106.52;10928.7;9806;8911.87;6526.39;4775.26;	0.888324;0.873569;0.887599;0.878882;0.885677;0.927627;0.828455;0.909909;0.88062;0.898974;0.85107;0.910679;	3939	0.845	0.835455	0.840857	0.840478
D:\test_move_folder\2022054_T3_Evosep_C1_E1_PRID_31_QID_17_b26-6h_Plate3_21_7184.d	2022054_T3_Evosep_C1_E1_PRID_31_QID_17_b26-6h_Plate3_21_7184	Q06890	Q06890	CLUS_MOUSE	Clu	237003	156073	250915	237003	156073	250915	250915	VSTVTTHSSDSEVPSR	VSTVTTHSSDSEVPSR	VSTVTTHSSDSEVPSR3	3	9.87376e-05	9.87376e-05	0.000172609	0.00250627	0.00204082	0.00208768	0.00210084	0	1	69102	63811.8	77704.3	148740	0.931453	2.61612	2.56309	2.66915	-18.9254	2.59673	-18.512	Clusterin	5.90655e-05	0.00167785	0.975939	132274	5.19014	0.39109	0	0.999912	1.04929	0.0206339	42729.3;34470.2;20477.1;16383.1;14228.1;5560.04;4645.02;6259.04;4408.03;4001.02;4285.02;1693.01;	42729.3;34470.2;20477.1;16158.9;14154.6;5261.14;4598.1;5975.66;4294.35;4001.02;4112.72;1599.77;	0.940084;0.925314;0.949249;0.924339;0.920657;0.892236;0.984419;0.897189;0.893883;0.947859;0.957131;0.894159;	3939	0.830455	0.835455	0.840446	0.826147
D:\test_move_folder\2022054_T3_Evosep_C1_E1_PRID_31_QID_17_b39-6h_Plate3_18_7181.d	2022054_T3_Evosep_C1_E1_PRID_31_QID_17_b39-6h_Plate3_18_7181	Q06890	Q06890	CLUS_MOUSE	Clu	287908	238000	266513	287908	238000	266513	266513	VSTVTTHSSDSEVPSR	VSTVTTHSSDSEVPSR	VSTVTTHSSDSEVPSR3	3	8.32922e-06	8.32922e-06	0.000172609	0.00284091	0.00221239	0.00208768	0.00228833	0	1	87317.1	78865.7	96141.3	163188	0.883414	2.61276	2.54206	2.66577	-18.9254	2.59804	-18.6551	Clusterin	5.90655e-05	0.00167785	0.938934	148210	5.29572	0.441348	0	0.999993	0.941227	0.0516745	53718.3;43661.2;25137.1;19987.1;20281.1;7756.05;6605.04;6529.03;6169.03;5769.03;3640.03;3452.02;	51087;43661.2;23850.4;19335.8;19805.5;7270.67;6499.04;6420.83;5900.21;5546.41;3334.82;3292.5;	0.875154;0.888309;0.859327;0.893702;0.901627;0.854277;0.910544;0.91708;0.864222;0.887743;0.825828;0.873244;	3939	0.84	0.835455	0.839691	0.836019
D:\test_move_folder\2022054_T3_Evosep_C1_E1_PRID_31_QID_17_b39-72h_Plate3_25_7188.d	2022054_T3_Evosep_C1_E1_PRID_31_QID_17_b39-72h_Plate3_25_7188	Q06890	Q06890	CLUS_MOUSE	Clu	379155	293633	258854	379155	293633	258854	258854	VSTVTTHSSDSEVPSR	VSTVTTHSSDSEVPSR	VSTVTTHSSDSEVPSR3	3	3.30364e-06	3.30364e-06	0.000172609	0.00309598	0.00248139	0.00208768	0.00255754	0	1	98672.7	90004.6	106853	186620	0.918383	2.63034	2.5773	2.68334	-18.9254	2.61151	-18.5525	Clusterin	5.90655e-05	0.00167785	0.974709	172333	5.73764	0.407525	0	0.999997	0.631957	0.160589	62873.3;48159.3;29017.1;24027.1;21841.1;8925.06;5930.03;7775.05;7317.04;6138.03;4696.03;3605.02;	62407.7;47903.2;29017.1;23241.9;21752.4;8925.06;5620.39;7640.11;7235.02;6138.03;4579.55;3284.78;	0.910653;0.916466;0.921485;0.88349;0.918465;0.930714;0.863199;0.93343;0.909864;0.91248;0.868565;0.854366;	3966	0.84	0.835455	0.841411	0.834577
D:\test_move_folder\2022054_T3_Evosep_C1_E1_PRID_31_QID_17_b31-6h_Plate4_4_7202.d	2022054_T3_Evosep_C1_E1_PRID_31_QID_17_b31-6h_Plate4_4_7202	Q06890	Q06890	CLUS_MOUSE	Clu	386215	290425	282176	386215	290425	282176	282176	VSTVTTHSSDSEVPSR	VSTVTTHSSDSEVPSR	VSTVTTHSSDSEVPSR3	3	3.21327e-06	3.21327e-06	0.000172609	0.00288184	0.00233645	0.00208768	0.00240964	0	1	85781	87660.7	101421	180401	0.91653	2.59627	2.56094	2.66697	-18.9254	2.58969	-18.7738	Clusterin	5.90655e-05	0.00167785	0.946972	152582	5.76448	0.407108	0	0.999997	1.62973	0.00815773	53329.3;44280.3;24935.1;21593.1;17146.1;8106.05;6254.03;7545.04;6017.03;5875.03;4963.03;2851.02;	53329.3;44096.3;24811.2;21300.7;16873.5;7954.5;6254.03;7461.57;5923.99;5703.62;4963.03;2795.74;	0.926817;0.918607;0.923895;0.89992;0.900269;0.925892;0.93589;0.902893;0.9166;0.891753;0.932358;0.930396;	3912	0.835	0.835455	0.840146	0.831541
D:\test_move_folder\2022054_T3_Evosep_C1_E1_PRID_31_QID_17_a37-12h_Plate3_22_7185.d	2022054_T3_Evosep_C1_E1_PRID_31_QID_17_a37-12h_Plate3_22_7185	Q06890	Q06890	CLUS_MOUSE	Clu	265382	271374	233179	265382	271374	233179	233179	VSTVTTHSSDSEVPSR	VSTVTTHSSDSEVPSR	VSTVTTHSSDSEVPSR3	3	3.24834e-07	3.24834e-07	0.000172609	0.00297619	0.00239234	0.00208768	0.00247525	0	1	147886	74437.5	73942.9	112445	0.926018	2.61552	2.5625	2.66854	-18.9254	2.59848	-18.5671	Clusterin	5.90655e-05	0.00167785	0.967439	224889	5.93364	0.373563	0	1	0.30313	0.0797239	95322.6;77046.5;40988.3;38992.3;29851.1;14506.1;11391.1;14552.1;12665.1;10103.1;7025.04;5135.03;	95322.6;77046.5;40988.3;38938.1;29851.1;14506.1;11391.1;14465.7;12435.2;9851.42;7025.04;5112.83;	0.916259;0.927024;0.91842;0.914402;0.933853;0.954408;0.94804;0.894239;0.900046;0.861809;0.961943;0.886863;	3939	0.854545	0.835455	0.842846	0.848664
D:\test_move_folder\2022054_T3_Evosep_C1_E1_PRID_31_QID_17_a12-24h_Plate3_13_7176.d	2022054_T3_Evosep_C1_E1_PRID_31_QID_17_a12-24h_Plate3_13_7176	Q06890	Q06890	CLUS_MOUSE	Clu	332401	282089	235032	332401	282089	235032	235032	VSTVTTHSSDSEVPSR	VSTVTTHSSDSEVPSR	VSTVTTHSSDSEVPSR3	3	9.16401e-07	9.16401e-07	0.000172609	0.00390625	0.00294985	0.00208768	0.0030303	0	1	91256.8	69225	78888.4	130311	0.878337	2.613	2.56	2.66603	-18.9254	2.59843	-18.6635	Clusterin	5.90655e-05	0.00167785	0.940003	150742	5.11124	0.360506	0	0.999999	1.4599	0.0654565	59077.4;45992.2;31257.2;22549.1;17863.1;8338.06;6592.03;7779.05;6474.05;6165.04;5045.03;3290.02;	59077.4;44044;29946;21541.2;17266.8;8187.4;6096.67;7575.59;6056.55;5971.2;4899.44;3139.87;	0.899751;0.8807;0.86773;0.864146;0.890707;0.909895;0.856786;0.885692;0.852573;0.896647;0.877262;0.886286;	3939	0.845	0.835455	0.840726	0.841524
D:\test_move_folder\2022054_T3_Evosep_C1_E1_PRID_31_QID_17_D15-w5_Plate3_35_7197.d	2022054_T3_Evosep_C1_E1_PRID_31_QID_17_D15-w5_Plate3_35_7197	Q06890	Q06890	CLUS_MOUSE	Clu	384131	331819	255501	384131	331819	255501	255501	VSTVTTHSSDSEVPSR	VSTVTTHSSDSEVPSR	VSTVTTHSSDSEVPSR3	3	1.41011e-05	1.41011e-05	0.000172609	0.00320513	0.00247525	0.00208768	0.00254453	0	1	96831.3	79682.6	87103	141354	0.861864	2.59492	2.5419	2.64796	-18.9254	2.5833	-18.6932	Clusterin	5.90655e-05	0.00167785	0.925061	157141	5.1342	0.440487	0	0.999987	2.11181	0.0107583	61572.4;51557.2;29210.2;24497.1;20996.1;8566.06;7077.05;7403.04;7628.05;6472.05;4632.03;3417.02;	57816.6;48165.9;29210.2;23660;19455.2;8034.26;6721.08;7278.43;7068.42;5983.62;4490.6;3151.86;	0.86892;0.861412;0.871378;0.891978;0.848698;0.866555;0.864264;0.919429;0.824702;0.850302;0.923386;0.852991;	3912	0.845	0.835455	0.840292	0.841592
D:\test_move_folder\2022054_T3_Evosep_C1_E1_PRID_31_QID_17_D3-w5_2_Plate3_33_7195.d	2022054_T3_Evosep_C1_E1_PRID_31_QID_17_D3-w5_2_Plate3_33_7195	Q06890	Q06890	CLUS_MOUSE	Clu	412051	328438	283390	412051	328438	283390	283390	VSTVTTHSSDSEVPSR	VSTVTTHSSDSEVPSR	VSTVTTHSSDSEVPSR3	3	1.17688e-06	1.17688e-06	0.000172609	0.003125	0.0025	0.00208768	0.00259067	0	1	99481.6	89385.4	102563	169811	0.934699	2.63068	2.57767	2.70139	-18.9254	2.62511	-18.8173	Clusterin	5.90655e-05	0.00167785	0.943806	164709	6.01959	0.413525	0	0.999999	0.527085	0.0328023	60790.4;51485.3;27895.2;25457.2;20101.1;10711.1;6834.03;7905.05;7893.04;5864.03;4125.02;3490.02;	60790.4;51485.3;27895.2;25457.2;20101.1;10291.7;6834.03;7702.78;7720.59;5864.03;3809.45;3490.02;	0.951007;0.929357;0.957733;0.941445;0.916419;0.925452;0.951863;0.965628;0.911819;0.939145;0.876465;0.960346;	3966	0.844545	0.835455	0.841188	0.839861
D:\test_move_folder\2022054_T3_Evosep_C1_E1_PRID_31_QID_17_c39-w1_Plate3_28_7191.d	2022054_T3_Evosep_C1_E1_PRID_31_QID_17_c39-w1_Plate3_28_7191	Q06890	Q06890	CLUS_MOUSE	Clu	472100	318869	258302	472100	318869	258302	258302	VSTVTTHSSDSEVPSR	VSTVTTHSSDSEVPSR	VSTVTTHSSDSEVPSR3	3	7.27353e-07	7.27353e-07	0.000172609	0.00320513	0.00260417	0.00208768	0.00269542	0	1	133668	97005	109607	172444	0.944444	2.61477	2.56174	2.66777	-18.9254	2.61114	-18.8835	Clusterin	5.90655e-05	0.00167785	0.961702	210299	6.17131	0.410803	0	0.999999	0.662983	0.0629689	86243.5;70803.4;37569.2;31289.2;25295.2;13096.1;9687.05;11971.1;11559.1;8355.05;6797.04;5083.02;	86243.5;70803.4;37569.2;31289.2;25295.2;13096.1;9687.05;11971.1;11559.1;8279.34;6749.23;5077.07;	0.954216;0.939111;0.94619;0.96117;0.956779;0.913836;0.950209;0.950347;0.940719;0.929563;0.944235;0.924938;	3939	0.849545	0.835455	0.841171	0.845298
D:\test_move_folder\2022054_T3_Evosep_C1_E1_PRID_31_QID_17_a6-12h_Plate4_9_7207.d	2022054_T3_Evosep_C1_E1_PRID_31_QID_17_a6-12h_Plate4_9_7207	Q06890	Q06890	CLUS_MOUSE	Clu	429698	317177	287304	429698	317177	287304	287304	VSTVTTHSSDSEVPSR	VSTVTTHSSDSEVPSR	VSTVTTHSSDSEVPSR3	3	2.56742e-05	2.56742e-05	0.000172609	0.00304878	0.00235849	0.00208768	0.00242131	0	1	100088	86938	103187	181063	0.887702	2.61311	2.57777	2.66612	-18.9254	2.60259	-18.7416	Clusterin	5.90655e-05	0.00167785	0.937353	175625	5.55481	0.347828	0	0.999977	1.321	0.0107357	67533.4;52475.3;30078.1;26058.1;21397.1;8283.06;7735.05;8535.05;8013.05;7145.03;5199.03;2727.01;	64675.6;49907.5;29285.7;26058.1;20895.2;7863.39;7482.81;8248.01;7401.58;6746.38;4877.88;2448.99;	0.882119;0.876829;0.900659;0.888273;0.895511;0.864386;0.915107;0.91074;0.840399;0.884984;0.905168;0.822267;	3939	0.844545	0.835455	0.84022	0.840381
D:\test_move_folder\2022054_T3_Evosep_C1_E1_PRID_31_QID_17_a40-12h_Plate4_8_7206.d	2022054_T3_Evosep_C1_E1_PRID_31_QID_17_a40-12h_Plate4_8_7206	Q06890	Q06890	CLUS_MOUSE	Clu	324463	285441	306266	324463	285441	306266	306266	VSTVTTHSSDSEVPSR	VSTVTTHSSDSEVPSR	VSTVTTHSSDSEVPSR3	3	9.34621e-07	9.34621e-07	0.000172609	0.00306748	0.00235294	0.00208768	0.00243902	0	1	91351	92201.3	112001	208656	0.943812	2.59924	2.52856	2.65227	-18.9254	2.57526	-18.4172	Clusterin	5.90655e-05	0.00167785	0.950115	170185	6.00005	0.434647	0	0.999999	1.45713	0.0100463	56636.3;47279.3;27188.2;21614.1;17161.1;7452.05;6894.04;7314.04;5459.03;6864.04;4129.02;3526.02;	56636.3;47273.9;26916;21407.3;17161.1;7443.49;6845.21;7165.54;5459.03;6840.3;4049.06;3219.98;	0.949885;0.933171;0.94714;0.929765;0.967904;0.91482;0.928564;0.924693;0.944417;0.942236;0.940597;0.882182;	3912	0.839091	0.835455	0.840167	0.834063
D:\test_move_folder\2022054_T3_Evosep_C1_E1_PRID_31_QID_17_a25-12h_Plate4_7_7205.d	2022054_T3_Evosep_C1_E1_PRID_31_QID_17_a25-12h_Plate4_7_7205	Q06890	Q06890	CLUS_MOUSE	Clu	438541	365570	295635	438541	365570	295635	295635	VSTVTTHSSDSEVPSR	VSTVTTHSSDSEVPSR	VSTVTTHSSDSEVPSR3	3	1.19619e-06	1.19619e-06	0.000172609	0.00358423	0.00268817	0.00208768	0.00277008	0	1	115458	100276	113961	191381	0.87719	2.59628	2.54326	2.64929	-18.9254	2.58396	-18.663	Clusterin	5.90655e-05	0.00167785	0.944123	193896	5.25148	0.396956	0	0.999999	1.2353	0.0399741	78351.5;61615.4;33847.2;27655.2;23047.1;9745.06;9992.06;9936.06;9091.05;7283.05;6433.04;4302.03;	75249.2;61615.4;32237.9;25980.9;21605;9206.1;9615.88;9805.24;8706.7;6817.85;6026.42;4048.73;	0.889361;0.887234;0.872898;0.852206;0.854952;0.878997;0.914346;0.935184;0.888461;0.841429;0.883034;0.858134;	3912	0.84	0.835455	0.840242	0.835606
D:\test_move_folder\2022054_T3_Evosep_C1_E1_PRID_31_QID_17_a8-12h_Plate4_6_7204.d	2022054_T3_Evosep_C1_E1_PRID_31_QID_17_a8-12h_Plate4_6_7204	Q06890	Q06890	CLUS_MOUSE	Clu	421822	347940	293638	421822	347940	293638	293638	VSTVTTHSSDSEVPSR	VSTVTTHSSDSEVPSR	VSTVTTHSSDSEVPSR3	3	3.91114e-06	3.91114e-06	0.000172609	0.00302115	0.00232558	0.00208768	0.00239808	0	1	106765	95110.8	111864	187965	0.9053	2.61472	2.56165	2.66772	-18.9254	2.6002	-18.6595	Clusterin	5.90655e-05	0.00167785	0.964058	179397	5.10221	0.441089	0	0.999996	1.07398	0.0335828	71037.4;56020.3;30593.2;26720.1;22642.1;8734.05;8311.05;9427.06;8082.06;7597.06;5603.03;3979.03;	71037.4;54667.3;30030.5;26320.4;22067.6;8155.73;7869.27;9136.5;7996.16;7169.52;5469.04;3827.33;	0.900858;0.903568;0.920085;0.897476;0.889472;0.851545;0.866696;0.89831;0.93134;0.850869;0.903244;0.907968;	3939	0.845	0.835455	0.841475	0.840044
D:\test_move_folder\2022054_T3_Evosep_C1_E1_PRID_31_QID_17_D13-w5_Plate3_34_7196.d	2022054_T3_Evosep_C1_E1_PRID_31_QID_17_D13-w5_Plate3_34_7196	Q06890	Q06890	CLUS_MOUSE	Clu	415396	304006	265988	415396	304006	265988	265988	VSTVTTHSSDSEVPSR	VSTVTTHSSDSEVPSR	VSTVTTHSSDSEVPSR3	3	1e-09	0	0.000172609	0.00363636	0.00293255	0.00208768	0.0030303	0	1	91991.9	90400.5	111185	199738	0.871418	2.63192	2.5789	2.68496	-18.9254	2.6185	-18.6683	Clusterin	5.90655e-05	0.00167785	0.935914	165259	5.09997	0.484942	0	1	0.832378	0.0503334	56237.3;48881.3;28265.1;21536.1;18692.1;7507.04;6991.04;6049.03;5883.03;5878.03;5153.03;2903.01;	53823.2;46712.8;27286.2;21536.1;17992.9;7507.04;6868.18;3638.78;5629.3;5631.47;4997.87;2742.63;	0.874317;0.867871;0.878546;0.899933;0.869814;0.969791;0.906545;0.794613;0.871286;0.883696;0.890725;0.857694;	3966	0.835	0.835455	0.839139	0.831427
D:\test_move_folder\2022054_T3_Evosep_C1_E1_PRID_31_QID_17_c4-w1_Plate3_30_7193.d	2022054_T3_Evosep_C1_E1_PRID_31_QID_17_c4-w1_Plate3_30_7193	Q06890	Q06890	CLUS_MOUSE	Clu	480244	343170	354611	480244	343170	354611	354611	VSTVTTHSSDSEVPSR	VSTVTTHSSDSEVPSR	VSTVTTHSSDSEVPSR3	3	2.11646e-05	2.11646e-05	0.000172609	0.00342466	0.0025974	0.00208768	0.0027027	0	1	139113	116758	135884	216200	0.939202	2.63053	2.57749	2.68352	-18.9254	2.60858	-18.4808	Clusterin	5.90655e-05	0.00167785	0.972454	221338	5.98385	0.382374	0	0.999981	1.90243	0.00146451	86654.5;71161.4;40483.3;35505.2;27468.2;12659.1;8018.05;11938.1;11692.1;9218.05;8039.04;4981.03;	86654.5;71161.4;40483.3;35505.2;27468.2;12573.8;8018.05;11938.1;11692.1;9150.88;8039.04;4981.03;	0.925428;0.936449;0.94557;0.935451;0.936946;0.937521;0.949244;0.927216;0.922261;0.937243;0.942333;0.925138;	3966	0.840455	0.835455	0.840807	0.835728
D:\test_move_folder\2022054_T3_Evosep_C1_E1_PRID_31_QID_17_b6-6h_Plate4_2_7200.d	2022054_T3_Evosep_C1_E1_PRID_31_QID_17_b6-6h_Plate4_2_7200	Q06890	Q06890	CLUS_MOUSE	Clu	415582	314013	257958	415582	314013	257958	257958	VSTVTTHSSDSEVPSR	VSTVTTHSSDSEVPSR	VSTVTTHSSDSEVPSR3	3	1.45176e-05	1.45176e-05	0.000172609	0.00268817	0.00218341	0.00208768	0.00225225	0	1	130392	89952.7	99462.7	154324	0.947201	2.57916	2.54382	2.64985	-18.9254	2.57648	-18.9075	Clusterin	5.90655e-05	0.00167785	0.961531	202312	6.04706	0.404146	0	0.999987	1.35451	0.00789813	82078.4;65602.4;38845.2;31776.2;25944.2;13035.1;9565.04;9501.05;11217.1;8131.05;5899.04;5785.04;	82078.4;65602.4;38845.2;31776.2;25944.2;13035.1;9565.04;9501.05;11217.1;8131.05;5899.04;5766.48;	0.956845;0.947826;0.943859;0.951394;0.950626;0.951073;0.898219;0.969605;0.940159;0.9319;0.954275;0.938545;	3885	0.845455	0.835455	0.841217	0.840853
D:\test_move_folder\2022054_T3_Evosep_C1_E1_PRID_31_QID_17_b13-6h_Plate4_1_7199.d	2022054_T3_Evosep_C1_E1_PRID_31_QID_17_b13-6h_Plate4_1_7199	Q06890	Q06890	CLUS_MOUSE	Clu	291612	263795	297415	291612	263795	297415	297415	VSTVTTHSSDSEVPSR	VSTVTTHSSDSEVPSR	VSTVTTHSSDSEVPSR3	3	0.000190867	0.000190867	0.000172609	0.00232558	0.00186567	0.00208768	0.00193424	0	1	130589	94694.7	108631	182564	0.872062	2.59724	2.54424	2.65027	-18.9254	2.58495	-18.6937	Clusterin	5.90655e-05	0.00167785	0.948919	219467	5.39079	0.374079	0	0.999828	1.63805	0.0218659	91211.5;73161.4;37514.2;35712.2;26204.1;12349.1;10029.1;11570.1;10470.1;10097.1;7154.03;5454.03;	87136.9;69528.4;36054.7;35712.2;25006;12048.2;9575.45;11069.7;9888.11;9754.05;6960.23;5176.09;	0.882907;0.8629;0.882162;0.897529;0.882975;0.915926;0.863455;0.869786;0.846874;0.902077;0.89584;0.845091;	3912	0.845	0.835455	0.840541	0.841123
D:\test_move_folder\2022054_T3_Evosep_C1_E1_PRID_31_QID_17_a26-12h_Plate4_5_7203.d	2022054_T3_Evosep_C1_E1_PRID_31_QID_17_a26-12h_Plate4_5_7203	Q06890	Q06890	CLUS_MOUSE	Clu	433396	360961	308426	433396	360961	308426	308426	VSTVTTHSSDSEVPSR	VSTVTTHSSDSEVPSR	VSTVTTHSSDSEVPSR3	3	8.68793e-07	8.68793e-07	0.000172609	0.00334448	0.00250627	0.00208768	0.00258398	0	1	119348	102798	112607	180595	0.882277	2.63211	2.57909	2.68511	-18.9254	2.61981	-18.6921	Clusterin	5.90655e-05	0.00167785	0.95205	191406	5.35448	0.386793	0	0.999999	0.538482	0.0346948	75627.5;64186.4;34743.2;27614.2;24676.1;10069.1;9355.06;9574.06;10230.1;6965.03;5431.03;3517.02;	71947.6;61226.7;33444.9;26488;24676.1;9820.86;8936.34;9177.8;9856.17;6613.48;5042.22;3410.39;	0.879005;0.879977;0.880101;0.884824;0.890932;0.904801;0.88006;0.868677;0.873893;0.837526;0.830602;0.898351;	3966	0.84	0.835455	0.84022	0.835592
D:\test_move_folder\2022054_T3_Evosep_C1_E1_PRID_31_QID_17_b30-6h_Plate4_3_7201.d	2022054_T3_Evosep_C1_E1_PRID_31_QID_17_b30-6h_Plate4_3_7201	Q06890	Q06890	CLUS_MOUSE	Clu	398506	315282	281725	398506	315282	281725	281725	VSTVTTHSSDSEVPSR	VSTVTTHSSDSEVPSR	VSTVTTHSSDSEVPSR3	3	0.000209682	0.000209682	0.000172609	0.00307692	0.00248139	0.00208768	0.00255754	0	1	99963.2	84303.7	100080	168828	0.899265	2.61309	2.56009	2.66613	-18.9254	2.60437	-18.7644	Clusterin	5.90655e-05	0.00167785	0.935393	168631	5.45687	0.401499	0	0.999813	1.06903	0.0191075	65249.4;53288.3;29373.1;23164.1;19993.1;10916.1;6315.03;8350.05;7014.03;7513.04;6086.03;4247.03;	65249.4;51618;28794.8;22306.9;19550.4;10470.3;5976.06;7932.25;6772.36;7370.98;5893.11;4102.82;	0.897997;0.897066;0.894428;0.878378;0.912194;0.863851;0.82333;0.866465;0.878723;0.89954;0.885117;0.877531;	3939	0.839545	0.835455	0.840401	0.834363
D:\test_move_folder\2022054_T3_Evosep_C1_E1_PRID_31_QID_17_a39-12h_Plate3_10_7173.d	2022054_T3_Evosep_C1_E1_PRID_31_QID_17_a39-12h_Plate3_10_7173	Q06890	Q06890	CLUS_MOUSE	Clu	441743	349496	326310	441743	349496	326310	326310	VSTVTTHSSDSEVPSR	VSTVTTHSSDSEVPSR	VSTVTTHSSDSEVPSR3	3	3.88599e-05	3.88599e-05	0.000172609	0.00390625	0.00282486	0.00208768	0.00289855	0	1	101384	96939	116834	196039	0.874538	2.61497	2.56196	2.66798	-18.9254	2.60224	-18.6737	Clusterin	5.90655e-05	0.00167785	0.941564	170115	5.23178	0.38817	0	0.999965	0.567	0.0727007	66412.4;54191.3;31360.2;25500.1;19572.1;10154.1;8182.05;9186.06;7774.05;7127.05;5109.03;3634.02;	62374.8;51313.6;31360.2;24371.9;18710.2;9768.11;7782.39;8828.42;7294.67;6780.4;4767.56;3455.11;	0.855299;0.867876;0.872791;0.880679;0.895735;0.875601;0.837253;0.89634;0.870974;0.885956;0.859726;0.875583;	3939	0.84	0.835455	0.840286	0.835901
D:\test_move_folder\2022054_T3_Evosep_C1_E1_PRID_31_QID_17_a39-24h_Plate3_11_7174.d	2022054_T3_Evosep_C1_E1_PRID_31_QID_17_a39-24h_Plate3_11_7174	Q06890	Q06890	CLUS_MOUSE	Clu	367405	300444	326442	367405	300444	326442	326442	VSTVTTHSSDSEVPSR	VSTVTTHSSDSEVPSR	VSTVTTHSSDSEVPSR3	3	1.97389e-07	1.97389e-07	0.000172609	0.00285714	0.00221239	0.00208768	0.0022831	0	1	124260	96155.7	115897	193580	0.940006	2.61453	2.56149	2.66755	-18.9254	2.59746	-18.597	Clusterin	5.90655e-05	0.00167785	0.975672	207548	6.17721	0.392019	0	1	1.35485	0.0185535	81120.5;61250.4;35382.2;28987.2;27627.2;10742.1;8301.04;10898.1;8573.06;8583.05;5263.03;4130.02;	81120.5;61250.4;35382.2;28987.2;27627.2;10742.1;8301.04;10898.1;8573.06;8583.05;5263.03;4130.02;	0.950383;0.934029;0.940331;0.935068;0.952841;0.933832;0.972657;0.948726;0.918664;0.919748;0.945174;0.906266;	3939	0.84	0.835455	0.8397	0.836458
D:\test_move_folder\2022054_T3_Evosep_C1_E1_PRID_31_QID_17_B40-6h_Plate3_19_7182.d	2022054_T3_Evosep_C1_E1_PRID_31_QID_17_B40-6h_Plate3_19_7182	Q06890	Q06890	CLUS_MOUSE	Clu	312071	239169	276408	312071	239169	276408	276408	VSTVTTHSSDSEVPSR	VSTVTTHSSDSEVPSR	VSTVTTHSSDSEVPSR3	3	3.53825e-05	3.53825e-05	0.000172609	0.00277778	0.00214133	0.00208768	0.00220264	0	1	106479	82034.7	96941.8	152916	0.925791	2.59877	2.56344	2.6518	-18.9254	2.5923	-18.8073	Clusterin	5.90655e-05	0.00167785	0.936076	167960	5.9231	0.438185	0	0.999968	1.14376	0.0071906	62184.3;52239.3;32912.2;25805.1;21725.1;9613.07;8290.04;8281.05;8177.05;6940.04;5179.03;4181.03;	62184.3;52239.3;32912.2;25805.1;21327.3;9563.2;8290.04;8155.52;7945.8;6940.04;5126.21;4181.03;	0.914268;0.93334;0.921707;0.940442;0.9136;0.917167;0.929622;0.937337;0.87786;0.942275;0.883539;0.931056;	3912	0.844545	0.835455	0.841573	0.839918
D:\test_move_folder\2022054_T3_Evosep_C1_E1_PRID_31_QID_17_b18-6h_Plate3_20_7183.d	2022054_T3_Evosep_C1_E1_PRID_31_QID_17_b18-6h_Plate3_20_7183	Q06890	Q06890	CLUS_MOUSE	Clu	387008	282743	292955	387008	282743	292955	292955	VSTVTTHSSDSEVPSR	VSTVTTHSSDSEVPSR	VSTVTTHSSDSEVPSR3	3	5.38323e-07	5.38323e-07	0.000172609	0.00293255	0.00232019	0.00208768	0.00239808	0	1	94491.1	86205.8	105570	184760	0.889238	2.59928	2.54629	2.65232	-18.9254	2.58595	-18.6766	Clusterin	5.90655e-05	0.00167785	0.943282	165370	5.41692	0.357856	0	1	1.20559	0.0103158	60561.4;49911.3;28610.2;21430.1;17864.1;7365.04;7405.05;7478.03;6241.03;5620.03;4270.03;2878.01;	58416.7;49911.3;27120.9;20683;17458.9;7116.08;7189.75;7171.09;6049.26;5261.54;4163.89;2624.49;	0.88488;0.892675;0.868883;0.885755;0.911031;0.872049;0.903377;0.905841;0.897561;0.845367;0.921088;0.835343;	3912	0.84	0.835455	0.840535	0.834906
D:\test_move_folder\2022054_T3_Evosep_C1_E1_PRID_31_QID_17_d20-w1_Plate4_15_7213.d	2022054_T3_Evosep_C1_E1_PRID_31_QID_17_d20-w1_Plate4_15_7213	Q06890	Q06890	CLUS_MOUSE	Clu	335230	273077	240133	335230	273077	240133	240133	VSTVTTHSSDSEVPSR	VSTVTTHSSDSEVPSR	VSTVTTHSSDSEVPSR3	3	1.91719e-06	1.91719e-06	0.000172609	0.00314465	0.00255754	0.00208768	0.00265252	0	1	109143	89611.7	96404.5	168435	0.878235	2.61329	2.56026	2.6663	-18.9254	2.60539	-18.7751	Clusterin	5.90655e-05	0.00167785	0.928846	190692	4.83815	0.397231	0	0.999998	0.720894	0.0277027	76094.5;59614.4;31903.2;28270.2;23774.1;11669.1;7529.05;9837.06;9389.06;8039.06;5116.03;4159.03;	76094.5;56063.6;30346.8;26381.1;22732.9;10838.1;6744.96;9433.7;8810.58;7681.87;4944.43;3818.83;	0.870314;0.873191;0.880138;0.847447;0.888134;0.844857;0.828292;0.89609;0.867922;0.883123;0.895354;0.886923;	3939	0.845	0.835455	0.841372	0.840052
D:\test_move_folder\2022054_T3_Evosep_C1_E1_PRID_31_QID_17_d37-w1_Plate4_14_7212.d	2022054_T3_Evosep_C1_E1_PRID_31_QID_17_d37-w1_Plate4_14_7212	Q06890	Q06890	CLUS_MOUSE	Clu	452388	370205	299700	452388	370205	299700	299700	VSTVTTHSSDSEVPSR	VSTVTTHSSDSEVPSR	VSTVTTHSSDSEVPSR3	3	6.61362e-07	6.61362e-07	0.000172609	0.0031348	0.00251889	0.00208768	0.00261097	0	1	128210	109569	120425	188571	0.912585	2.61521	2.5622	2.66824	-18.9254	2.60839	-18.781	Clusterin	5.90655e-05	0.00167785	0.932287	200762	5.65319	0.39614	0	0.999999	1.33876	0.00872007	77123.5;65387.4;35890.3;29662.2;27599.1;11021.1;9209.05;10379.1;9873.06;7483.04;6452.04;5375.04;	75455.5;65086.4;35890.3;29106.3;27233.3;10883;8869.44;10201.9;9618.73;7483.04;6452.04;5267.93;	0.89125;0.918217;0.910458;0.905455;0.901928;0.910205;0.879894;0.908963;0.889486;0.929686;0.934563;0.913528;	3939	0.844545	0.835455	0.839654	0.840695
D:\test_move_folder\2022054_T3_Evosep_C1_E1_PRID_31_QID_17_b17-6h_Plate4_20_7218.d	2022054_T3_Evosep_C1_E1_PRID_31_QID_17_b17-6h_Plate4_20_7218	Q06890	Q06890	CLUS_MOUSE	Clu	276055	214939	260361	276055	214939	260361	260361	VSTVTTHSSDSEVPSR	VSTVTTHSSDSEVPSR	VSTVTTHSSDSEVPSR3	3	2.4671e-05	2.4671e-05	0.000172609	0.00262467	0.00209205	0.00208768	0.0021645	0	1	91839.1	87140.1	105480	176653	0.919475	2.61211	2.57676	2.66513	-18.9254	2.6079	-18.8245	Clusterin	5.90655e-05	0.00167785	0.941037	153809	5.70502	0.387038	0	0.999978	1.45226	0.0156075	57726.3;46707.2;27212.1;21678.1;18415.1;7198.04;6549.03;6421.03;6054.03;6434.03;4103.03;3560.02;	57726.3;46211.8;27212.1;21302.8;18415.1;6816.44;6284.57;6421.03;6054.03;6206.77;4103.03;3430.64;	0.912745;0.913888;0.920695;0.893891;0.931692;0.842907;0.879723;0.933028;0.939644;0.873944;0.938087;0.834457;	3939	0.835	0.835455	0.838642	0.831777
D:\test_move_folder\2022054_T3_Evosep_C1_E1_PRID_31_QID_17_B25-6h_Plate4_18_7216.d	2022054_T3_Evosep_C1_E1_PRID_31_QID_17_B25-6h_Plate4_18_7216	Q06890	Q06890	CLUS_MOUSE	Clu	317560	238966	272490	317560	238966	272490	272490	VSTVTTHSSDSEVPSR	VSTVTTHSSDSEVPSR	VSTVTTHSSDSEVPSR3	3	2.92855e-05	2.92855e-05	0.000172609	0.00299401	0.00226757	0.00208768	0.00234192	0	1	84234.5	92392.7	108098	196998	0.93499	2.59454	2.54151	2.68299	-18.9254	2.59057	-18.836	Clusterin	5.90655e-05	0.00167785	0.942092	153509	5.95305	0.380938	0	0.999974	0.527085	0.0619635	53193.3;45486.3;23653.1;21185.1;15095.1;7060.04;5395.03;6300.03;5157.03;5274.03;3905.03;3210.02;	53193.3;45486.3;23653.1;21171.5;15095.1;7003.1;5395.03;6127.55;4866.48;5256.21;3900.67;3128.2;	0.93331;0.93213;0.93955;0.949491;0.936462;0.9356;0.944836;0.894461;0.887951;0.95158;0.896405;0.926545;	3912	0.834545	0.835455	0.840818	0.830836
D:\test_move_folder\2022054_T3_Evosep_C1_E1_PRID_31_QID_17_B20-6h_Plate4_19_7217.d	2022054_T3_Evosep_C1_E1_PRID_31_QID_17_B20-6h_Plate4_19_7217	Q06890	Q06890	CLUS_MOUSE	Clu	439522	314915	256242	439522	314915	256242	256242	VSTVTTHSSDSEVPSR	VSTVTTHSSDSEVPSR	VSTVTTHSSDSEVPSR3	3	1.41505e-05	1.41505e-05	0.000172609	0.00320513	0.002457	0.00208768	0.00254453	0	1	108853	94129.1	108509	176806	0.918126	2.59613	2.5431	2.66683	-18.9254	2.59267	-18.8368	Clusterin	5.90655e-05	0.00167785	0.93605	177366	5.65523	0.43219	0	0.999987	0.69939	0.0290627	64509.4;53193.3;32747.2;27318.1;22912.1;9994.06;8076.04;7540.04;8156.04;7412.04;4841.03;3546.03;	64509.4;53193.3;32747.2;27318.1;22912.1;9539.58;8062.65;7393.52;8156.04;7246.78;4698.07;3399.46;	0.924497;0.91998;0.928021;0.908252;0.899679;0.869484;0.903351;0.90763;0.934429;0.917532;0.871447;0.868314;	3912	0.844545	0.835455	0.840123	0.840827
D:\test_move_folder\2022054_T3_Evosep_C1_E1_PRID_31_QID_17_B19-6h_Plate4_17_7215.d	2022054_T3_Evosep_C1_E1_PRID_31_QID_17_B19-6h_Plate4_17_7215	Q06890	Q06890	CLUS_MOUSE	Clu	289701	232000	255655	289701	232000	255655	255655	VSTVTTHSSDSEVPSR	VSTVTTHSSDSEVPSR	VSTVTTHSSDSEVPSR3	3	8.84515e-06	8.84515e-06	0.000172609	0.00338983	0.00252525	0.00208768	0.00261097	0	1	96274	91765.2	101530	185274	0.865897	2.61295	2.55992	2.66599	-18.9254	2.60215	-18.7086	Clusterin	5.90655e-05	0.00167785	0.931167	175682	5.2114	0.3898	0	0.999992	0.0893916	0.0583254	63008.4;54125.4;27911.2;24041.1;20485.1;8121.06;8626.06;8512.05;5810.03;7444.04;4611.03;4126.03;	63008.4;50728.6;26168.7;22587.1;19376.8;7823;8220.2;7903.85;5312.95;6856.68;4155.93;3827.47;	0.86481;0.862335;0.862969;0.87059;0.879176;0.898057;0.910819;0.860982;0.846855;0.853079;0.818091;0.853247;	3939	0.84	0.835455	0.840028	0.836106
D:\test_move_folder\2022054_T3_Evosep_C1_E1_PRID_31_QID_17_c31-w1_Plate4_16_7214.d	2022054_T3_Evosep_C1_E1_PRID_31_QID_17_c31-w1_Plate4_16_7214	Q06890	Q06890	CLUS_MOUSE	Clu	223289	233813	226987	223289	233813	226987	226987	VSTVTTHSSDSEVPSR	VSTVTTHSSDSEVPSR	VSTVTTHSSDSEVPSR3	3	1.44695e-05	1.44695e-05	0.000172609	0.0033557	0.00271739	0.00208768	0.00276243	0	1	102144	80138.7	79867.8	134928	0.885325	2.63267	2.57966	2.6857	-18.9254	2.62338	-18.7552	Clusterin	5.90655e-05	0.00167785	0.929135	172561	5.38147	0.381739	0	0.999987	1.06943	0.0148469	71454.4;51938.3;32138.2;28412.1;21829.1;10168.1;6997.04;10305.1;9490.06;8059.05;6527.03;4002.03;	71454.4;49743.2;31265.3;27343.3;21135.6;9718.03;6900.28;9890.54;9260.09;7623.41;6321.51;3821.51;	0.88089;0.875938;0.899851;0.889775;0.885928;0.869743;0.88675;0.873934;0.903513;0.866832;0.901073;0.888719;	3966	0.844545	0.835455	0.841407	0.839861
D:\test_move_folder\2022054_T3_Evosep_C1_E1_PRID_31_QID_17_a9-24h_Plate4_13_7211.d	2022054_T3_Evosep_C1_E1_PRID_31_QID_17_a9-24h_Plate4_13_7211	Q06890	Q06890	CLUS_MOUSE	Clu	364103	306769	273240	364103	306769	273240	273240	VSTVTTHSSDSEVPSR	VSTVTTHSSDSEVPSR	VSTVTTHSSDSEVPSR3	3	1.18628e-06	1.18628e-06	0.000172609	0.00293255	0.00240964	0.00208768	0.00248139	0	1	123894	98820.1	114974	184244	0.879788	2.59691	2.54386	2.66759	-18.9254	2.58666	-18.7303	Clusterin	5.90655e-05	0.00167785	0.921196	198539	5.31515	0.433058	0	0.999999	0.574191	0.0239732	78702.5;63016.4;37305.2;29025.2;27722.2;10777.1;6754.03;10337.1;9111.06;9096.06;6694.04;5428.03;	75518.1;60201.7;37305.2;28217;26387.2;10777.1;6754.03;9911.93;8731.47;8857.01;6687.9;5093.21;	0.872189;0.876394;0.890808;0.885446;0.87195;0.928131;0.942251;0.881597;0.870987;0.883637;0.921462;0.873702;	3912	0.844545	0.835455	0.84084	0.840162
D:\test_move_folder\2022054_T3_Evosep_C1_E1_PRID_31_QID_17_a5-24h_Plate4_11_7209.d	2022054_T3_Evosep_C1_E1_PRID_31_QID_17_a5-24h_Plate4_11_7209	Q06890	Q06890	CLUS_MOUSE	Clu	367400	287359	293139	367400	287359	293139	293139	VSTVTTHSSDSEVPSR	VSTVTTHSSDSEVPSR	VSTVTTHSSDSEVPSR3	3	0.000381679	0.0018038	0.000172609	0.00420168	0.00325733	0.00208768	0.00331126	0	1	106757	81004	96252.7	171024	0.940665	2.59785	2.56251	2.66855	-18.9254	2.59079	-18.7859	Clusterin	5.90655e-05	0.00167785	0.951849	189688	5.95598	0.412688	0	0.998362	1.05018	0.0283197	66139.4;53627.3;30384.2;27016.1;22846.1;8979.06;7723.04;9310.06;7593.03;7033.04;5479.03;3437.02;	66139.4;53627.3;30289.1;27016.1;22840.8;8979.06;7611.38;9310.06;7518.32;6830.06;5446.27;3437.02;	0.938391;0.929926;0.966839;0.914818;0.931173;0.933843;0.933935;0.94376;0.901714;0.888516;0.922194;0.953128;	3912	0.84	0.835455	0.840081	0.835879
D:\test_move_folder\2022054_T3_Evosep_C1_E1_PRID_31_QID_17_D16-w5_Plate4_35_7232.d	2022054_T3_Evosep_C1_E1_PRID_31_QID_17_D16-w5_Plate4_35_7232	Q06890	Q06890	CLUS_MOUSE	Clu	410262	310073	243161	410262	310073	243161	243161	VSTVTTHSSDSEVPSR	VSTVTTHSSDSEVPSR	VSTVTTHSSDSEVPSR3	3	0.000197562	0.000197562	0.000172609	0.00316456	0.00255102	0.00208768	0.00263852	0	1	88252.6	77524.5	90341.1	160648	0.87688	2.63283	2.57979	2.68583	-18.9254	2.62517	-18.7656	Clusterin	5.90655e-05	0.00167785	0.915115	156934	5.28391	0.393103	0	0.999822	1.46639	0.00830903	58384.4;46766.2;27434.1;23779.1;18053.1;10841.1;6355.04;8122.05;7525.05;6223.03;3328.02;3978.03;	58384.4;44220.4;26540.3;22471.5;17491.9;10170;6132.19;7433.08;7218.54;5696.14;3252.79;3757.5;	0.879782;0.862334;0.890363;0.858582;0.893197;0.857627;0.90734;0.837122;0.896173;0.845863;0.930479;0.866865;	3966	0.845	0.835455	0.841821	0.838945
D:\test_move_folder\2022054_T3_Evosep_C1_E1_PRID_31_QID_17_D14-w5_Plate4_34_7231.d	2022054_T3_Evosep_C1_E1_PRID_31_QID_17_D14-w5_Plate4_34_7231	Q06890	Q06890	CLUS_MOUSE	Clu	444466	321827	272316	444466	321827	272316	272316	VSTVTTHSSDSEVPSR	VSTVTTHSSDSEVPSR	VSTVTTHSSDSEVPSR3	3	3.8421e-06	3.8421e-06	0.000172609	0.00371747	0.00280899	0.00208768	0.00290698	0	1	95187.6	75242	87521.9	147580	0.953842	2.61265	2.57729	2.68335	-18.9254	2.60968	-18.8735	Clusterin	5.90655e-05	0.00167785	0.952406	160506	6.19279	0.387538	0	0.999997	0.121879	0.0293192	64499.4;46892.3;28462.2;25034.2;19833.1;9415.05;6853.04;8960.05;8055.05;6409.03;4345.02;3655.02;	64499.3;46892.3;28462.2;24888.8;19833.1;9415.05;6853.04;8960.05;7981.13;6274.43;4161.69;3517.06;	0.940265;0.948124;0.958654;0.94468;0.960458;0.970258;0.943315;0.956694;0.93813;0.907155;0.927518;0.899373;	3939	0.845	0.835455	0.843002	0.838786
D:\test_move_folder\2022054_T3_Evosep_C1_E1_PRID_31_QID_17_D4-w5_Plate4_33_7230.d	2022054_T3_Evosep_C1_E1_PRID_31_QID_17_D4-w5_Plate4_33_7230	Q06890	Q06890	CLUS_MOUSE	Clu	205095	189297	230341	205095	189297	230341	230341	VSTVTTHSSDSEVPSR	VSTVTTHSSDSEVPSR	VSTVTTHSSDSEVPSR3	3	1.59008e-06	1.59008e-06	0.000172609	0.0035461	0.00259067	0.00208768	0.00266667	0	1	78342.4	71903.4	79373.8	138532	0.877796	2.64737	2.59434	2.7004	-18.9254	2.63848	-18.754	Clusterin	5.90655e-05	0.00167785	0.913706	136732	4.73022	0.391956	0	0.999999	2.05682	0.0245335	51481.2;40309.2;24760.1;18712.1;16018.1;7678.05;6425.03;7726.05;6451.05;6507.05;4187.03;2925.02;	48279.6;38165.2;24760.1;17359.6;15417.1;7429.56;5930.2;7378.26;5857.96;5966.17;2329.59;2901.68;	0.857271;0.864468;0.88522;0.847324;0.898868;0.884794;0.831755;0.864068;0.820684;0.820877;0.797901;0.949444;	3993	0.845	0.835455	0.842989	0.838851
D:\test_move_folder\2022054_T3_Evosep_C1_E1_PRID_31_QID_17_B32-6_Plate4_32_7229.d	2022054_T3_Evosep_C1_E1_PRID_31_QID_17_B32-6_Plate4_32_7229	Q06890	Q06890	CLUS_MOUSE	Clu	371720	303738	311523	371720	303738	311523	311523	VSTVTTHSSDSEVPSR	VSTVTTHSSDSEVPSR	VSTVTTHSSDSEVPSR3	3	1.40471e-06	1.40471e-06	0.000172609	0.00343643	0.00260417	0.00208768	0.00269542	0	1	91545.5	98997.9	118571	214146	0.945899	2.65111	2.59809	2.70412	-18.9254	2.63386	-18.6028	Clusterin	5.90655e-05	0.00167785	0.972224	165336	6.06712	0.408661	0	0.999999	1.18991	0.0089646	55803.3;44898.3;27740.2;21364.1;18907.1;8182.05;6720.04;7627.05;5625.03;6070.04;4386.02;3072.01;	55803.3;44898.3;27740.2;21364.1;18907.1;8141.82;6720.04;7582.88;5625.03;6070.04;4386.02;3041.75;	0.94718;0.943038;0.95544;0.962279;0.938693;0.927065;0.96726;0.943167;0.984612;0.968781;0.945045;0.966992;	3993	0.835	0.835455	0.840943	0.830582
D:\test_move_folder\2022054_T3_Evosep_C1_E1_PRID_31_QID_17_A26-12_Plate4_31_7228.d	2022054_T3_Evosep_C1_E1_PRID_31_QID_17_A26-12_Plate4_31_7228	Q06890	Q06890	CLUS_MOUSE	Clu	271641	309841	287633	271641	309841	287633	287633	VSTVTTHSSDSEVPSR	VSTVTTHSSDSEVPSR	VSTVTTHSSDSEVPSR3	3	1.13803e-05	1.13803e-05	0.000172609	0.00383142	0.0027933	0.00208768	0.00285714	0	1	143789	106712	102388	161015	0.94743	2.63175	2.57873	2.70245	-18.9254	2.62852	-18.9151	Clusterin	5.90655e-05	0.00167785	0.943692	226121	5.93214	0.452132	0	0.99999	1.00452	0.204592	93774.5;73808.5;41927.3;37584.3;28053.2;13253.1;10782.1;12743.1;12255.1;10174.1;6898.04;5735.03;	93774.5;73808.5;41927.3;37584.3;28053.2;13253.1;10782.1;12743.1;11928.4;10174.1;6898.04;5735.03;	0.927528;0.947918;0.938587;0.936025;0.959361;0.94347;0.96226;0.951091;0.887332;0.926759;0.943578;0.956745;	3966	0.85	0.835455	0.844728	0.842805
D:\test_move_folder\2022054_T3_Evosep_C1_E1_PRID_31_QID_17_c8- w1_Plate4_30_7227.d	2022054_T3_Evosep_C1_E1_PRID_31_QID_17_c8- w1_Plate4_30_7227	Q06890	Q06890	CLUS_MOUSE	Clu	231176	243662	260002	231176	243662	260002	260002	VSTVTTHSSDSEVPSR	VSTVTTHSSDSEVPSR	VSTVTTHSSDSEVPSR3	3	1.25239e-06	1.25239e-06	0.000172609	0.00248756	0.00183824	0.00208768	0.00191571	0	1	115251	89448.4	90867.1	143856	0.950237	2.6492	2.57854	2.70223	-18.9254	2.63173	-18.5696	Clusterin	5.90655e-05	0.00167785	0.965902	182459	6.24198	0.431553	0	0.999999	0.482979	0.0971013	72326.4;58975.4;32468.2;27374.2;23807.1;11924.1;9647.05;9854.05;8265.04;8244.05;6169.04;4060.02;	72326.4;58975.4;32468.2;27357.6;23807.1;11799.5;9647.05;9854.05;8265.04;8244.05;6169.04;3960.45;	0.944462;0.945864;0.946531;0.955817;0.966122;0.969203;0.945599;0.974667;0.935083;0.958664;0.944782;0.914656;	3993	0.845455	0.835455	0.84396	0.838442
D:\test_move_folder\2022054_T3_Evosep_C1_E1_PRID_31_QID_17_c41-w1_Plate4_29_7226.d	2022054_T3_Evosep_C1_E1_PRID_31_QID_17_c41-w1_Plate4_29_7226	Q06890	Q06890	CLUS_MOUSE	Clu	490532	342960	285538	490532	342960	285538	285538	VSTVTTHSSDSEVPSR	VSTVTTHSSDSEVPSR	VSTVTTHSSDSEVPSR3	3	6.02684e-06	6.02684e-06	0.000172609	0.003861	0.00301205	0.00208768	0.00309598	0	1	153199	112569	119116	194205	0.954651	2.63056	2.55985	2.6836	-18.9254	2.61165	-18.5761	Clusterin	5.90655e-05	0.00167785	0.976412	249774	6.31243	0.406553	0	0.999995	1.21808	0.00756958	97056.7;77900.4;42938.2;37872.2;32360.2;15092.1;12104.1;14705.1;12680.1;11641.1;7819.05;5750.04;	97056.7;77900.4;42938.2;37872.2;32360.2;14943.9;11929.7;14705.1;12680.1;11259.7;7819.05;5671.15;	0.957475;0.952556;0.962486;0.956403;0.9493;0.956952;0.958532;0.951031;0.955784;0.936182;0.966033;0.955323;	3966	0.845455	0.835455	0.843025	0.839268
D:\test_move_folder\2022054_T3_Evosep_C1_E1_PRID_31_QID_17_c33-w1_Plate4_28_7225.d	2022054_T3_Evosep_C1_E1_PRID_31_QID_17_c33-w1_Plate4_28_7225	Q06890	Q06890	CLUS_MOUSE	Clu	285120	265188	293909	285120	265188	293909	293909	VSTVTTHSSDSEVPSR	VSTVTTHSSDSEVPSR	VSTVTTHSSDSEVPSR3	3	3.03258e-05	3.03258e-05	0.000172609	0.00282486	0.00227273	0.00208768	0.00235294	0	1	115532	104732	112262	197747	0.884262	2.63266	2.57962	2.68567	-18.9254	2.624	-18.74	Clusterin	5.90655e-05	0.00167785	0.933723	203507	5.28691	0.396856	0	0.999973	1.38411	0.0253871	79954.4;62770.4;35493.2;30338.2;22055.1;9999.06;8106.04;9336.06;8994.05;9470.06;5731.03;4518.03;	79954.4;60605.3;34405.6;29526.9;20521.2;9423.42;7906.22;9100.23;8774.76;9425.49;5616.92;4391.24;	0.891439;0.893339;0.895814;0.901065;0.83809;0.853986;0.921438;0.896082;0.898402;0.92095;0.911028;0.917743;	3966	0.844545	0.835455	0.843076	0.838154
D:\test_move_folder\2022054_T3_Evosep_C1_E1_PRID_31_QID_17_b15-72h_Plate4_27_7224.d	2022054_T3_Evosep_C1_E1_PRID_31_QID_17_b15-72h_Plate4_27_7224	Q06890	Q06890	CLUS_MOUSE	Clu	481564	365475	303361	481564	365475	303361	303361	VSTVTTHSSDSEVPSR	VSTVTTHSSDSEVPSR	VSTVTTHSSDSEVPSR3	3	6.51846e-06	6.51846e-06	0.000172609	0.00294118	0.00230947	0.00208768	0.00239234	0	1	122645	99909.4	112909	180944	0.885106	2.61541	2.5624	2.66843	-18.9254	2.60462	-18.7103	Clusterin	5.90655e-05	0.00167785	0.930444	196546	5.4359	0.36077	0	0.999994	0.655438	0.0400056	76190.4;61417.4;37030.2;30534.2;26422.1;11138.1;9006.05;11469.1;9756.05;7694.06;7119.05;3564.02;	72679.7;61417.4;35932.2;29363.5;25295;11070.2;8556.23;11244;9473.38;7420.17;6860.12;3414.58;	0.880495;0.883531;0.894971;0.889787;0.874918;0.929834;0.868048;0.90823;0.894118;0.889494;0.888775;0.858636;	3939	0.844091	0.835455	0.84304	0.837368
D:\test_move_folder\2022054_T3_Evosep_C1_E1_PRID_31_QID_17_B25-72h_Plate4_25_7223.d	2022054_T3_Evosep_C1_E1_PRID_31_QID_17_B25-72h_Plate4_25_7223	Q06890	Q06890	CLUS_MOUSE	Clu	488625	394844	309265	488625	394844	309265	309265	VSTVTTHSSDSEVPSR	VSTVTTHSSDSEVPSR	VSTVTTHSSDSEVPSR3	3	3.82013e-05	3.82013e-05	0.000172609	0.00239808	0.00185874	0.00208768	0.00194175	0	1	136541	93665.8	111600	182143	0.947407	2.61406	2.56104	2.66708	-18.9254	2.59671	-18.6069	Clusterin	5.90655e-05	0.00167785	0.977687	222848	6.16805	0.386673	0	0.999965	1.61083	0.0117693	86602.5;69827.4;40923.3;33690.2;25790.1;11389.1;9736.07;10539.1;11536.1;10158.1;5774.03;5393.03;	86602.5;69827.4;40923.3;33690.2;25790.1;11389.1;9736.07;10539.1;11536.1;10158.1;5641.41;5255.17;	0.947017;0.946073;0.950418;0.951975;0.946242;0.920893;0.926742;0.902457;0.963371;0.956318;0.930836;0.936431;	3939	0.845	0.835455	0.841713	0.839578
D:\test_move_folder\2022054_T3_Evosep_C1_E1_PRID_31_QID_17_b15-6h_Plate4_21_7219.d	2022054_T3_Evosep_C1_E1_PRID_31_QID_17_b15-6h_Plate4_21_7219	Q06890	Q06890	CLUS_MOUSE	Clu	200876	212651	253771	200876	212651	253771	253771	VSTVTTHSSDSEVPSR	VSTVTTHSSDSEVPSR	VSTVTTHSSDSEVPSR3	3	1.90572e-05	1.90572e-05	0.000172609	0.00258398	0.00212314	0.00208768	0.00219298	0	1	80692.5	87530.6	92955.6	178768	0.947373	2.61398	2.56091	2.685	-18.9254	2.61195	-18.9102	Clusterin	5.90655e-05	0.00167785	0.955479	155184	6.07682	0.386517	0	0.999983	0.554006	0.063856	48747.3;42839.3;22144.1;19275.1;15709.1;7109.04;6253.03;6081.04;5406.03;4444.03;3005.02;2977.02;	48747.3;42839.3;22144.1;19275.1;15709.1;7109.04;6253.03;6081.04;5406.03;4444.03;3005.02;2977.02;	0.949218;0.943578;0.948497;0.948475;0.956138;0.965253;0.947608;0.968333;0.97053;0.915281;0.966271;0.942695;	3939	0.834545	0.835455	0.839531	0.833197
D:\test_move_folder\2022054_T3_Evosep_C1_E1_PRID_31_QID_17_a3-12h_Plate4_23_7221.d	2022054_T3_Evosep_C1_E1_PRID_31_QID_17_a3-12h_Plate4_23_7221	Q06890	Q06890	CLUS_MOUSE	Clu	395931	313696	315005	395931	313696	315005	315005	VSTVTTHSSDSEVPSR	VSTVTTHSSDSEVPSR	VSTVTTHSSDSEVPSR3	3	1.22018e-05	1.22018e-05	0.000172609	0.00303951	0.00231481	0.00208768	0.00239234	0	1	130256	101640	118932	187246	0.896796	2.59353	2.5405	2.64654	-18.9254	2.58406	-18.752	Clusterin	5.90655e-05	0.00167785	0.927691	205075	5.38814	0.449511	0	0.999989	0.928938	0.0444457	82177.4;67595.4;37700.2;29922.1;26834.1;12575.1;8400.05;9720.06;11094.1;9287.05;4318.03;5125.03;	78805.9;67595.4;37241.4;28811.9;25419.5;11806.9;7818.24;9556.28;10771.3;9130.9;4173.44;4862.94;	0.880629;0.897198;0.917534;0.892003;0.865342;0.821142;0.835766;0.906923;0.897977;0.915471;0.863773;0.884356;	3912	0.844545	0.835455	0.842205	0.838762
D:\test_move_folder\2022054_T3_Evosep_C1_E1_PRID_31_QID_17_a38-12h_Plate4_22_7220.d	2022054_T3_Evosep_C1_E1_PRID_31_QID_17_a38-12h_Plate4_22_7220	Q06890	Q06890	CLUS_MOUSE	Clu	357726	283367	254608	357726	283367	254608	254608	VSTVTTHSSDSEVPSR	VSTVTTHSSDSEVPSR	VSTVTTHSSDSEVPSR3	3	1.13074e-05	1.13074e-05	0.000172609	0.00359712	0.00273224	0.00208768	0.00280112	0	1	93463.6	91108.1	105652	175396	0.87737	2.59653	2.54351	2.64956	-18.9254	2.58844	-18.7511	Clusterin	5.90655e-05	0.00167785	0.923747	155162	5.28678	0.411248	0	0.99999	1.50105	0.0156432	59004.4;49809.3;27426.1;23724.1;18652.1;8701.05;6549.05;9181.05;6833.04;6624.04;4457.03;2223.01;	56626.1;49809.3;25908.3;22350.8;17746;8382.85;6161.19;8775.46;6533.01;6193.46;4160.26;1186.24;	0.887253;0.884595;0.85706;0.863188;0.886743;0.883195;0.877917;0.887221;0.87908;0.851684;0.860646;0.794866;	3912	0.84	0.835455	0.841039	0.834892
D:\test_move_folder\2022053_T3_Evosep_C1_E1_PRID_31_QID_17_d35-w1_Plate1_11_7085.d	2022053_T3_Evosep_C1_E1_PRID_31_QID_17_d35-w1_Plate1_11_7085	P26928	P26928;E0CXN0	HGFL_MOUSE	Mst1	16791.7	10991.7	10734.7	16791.7	10991.7	10734.7	10734.7	VSVFVDWINK	VSVFVDWINK	VSVFVDWINK2	2	0.000317259	0.00279247	0.00163079	0.00347222	0.00280112	0.00208768	0.00289017	0	1	1900.89	1324.97	1609.29	4481.93	0.739241	8.19317	8.14017	8.3169	77.6323	8.18208	77.7302	Hepatocyte growth factor-like protein	0.000347222	0.00167785	0.728131	5294.03	2.70346	0.735956	0.395492	0.997468	0.141731	0.12246	1177.01;1186.01;416.003;173.001;23.0002;415.003;	510.884;1186.01;59.7811;159.043;0;203.995;	0.722882;0.743506;0.0363844;0.892907;0.367828;0.75542;	12478	0.92	0.92	0.919672	0.920032
D:\test_move_folder\2022053_T3_Evosep_C1_E1_PRID_31_QID_17_d36-w1_1_Plate1_10_7084.d	2022053_T3_Evosep_C1_E1_PRID_31_QID_17_d36-w1_1_Plate1_10_7084	P26928	P26928;E0CXN0	HGFL_MOUSE	Mst1	15699.1	10635.2	10205.3	15699.1	10635.2	10205.3	10205.3	VSVFVDWINK	VSVFVDWINK	VSVFVDWINK2	2	0.000254189	0.000254189	0.00163079	0.00359712	0.00288184	0.00208768	0.00299401	0	1	2850.61	1951.77	2519.43	5921.67	0.858331	8.19104	8.15567	8.29708	77.6323	8.19317	77.3834	Hepatocyte growth factor-like protein	0.000347222	0.00167785	0.832001	6700.05	2.94048	0.716228	0.706939	0.99977	1.92535	0.188234	1455.01;1341.01;527.004;298.002;338.002;416.003;	1364.84;1341.01;277.51;76.8661;93.6179;144.753;	0.909109;0.857266;0.665468;0.261813;0.488703;0.389416;	12478	0.925	0.92	0.917807	0.92569
D:\test_move_folder\2022053_T3_Evosep_C1_E1_PRID_31_QID_17_b22-6h_Plate1_1_7075.d	2022053_T3_Evosep_C1_E1_PRID_31_QID_17_b22-6h_Plate1_1_7075	P26928	P26928;E0CXN0	HGFL_MOUSE	Mst1	10188.1	7476.93	5561.98	10188.1	7476.93	5561.98	5561.98	VSVFVDWINK	VSVFVDWINK	VSVFVDWINK2	2	0.000668449	0.00141179	0.00163079	0.00248139	0.00204918	0.00208768	0.00209644	0	1	1394.01	963.579	988.26	2520.99	0.969317	8.19673	8.14371	8.26743	77.6323	8.20644	77.4134	Hepatocyte growth factor-like protein	0.000347222	0.00167785	0.948527	3556.03	3.16427	0.355325	0	0.998732	1.00174	0.158054	936.005;1274.01;1080.01;256.002;149.001;120.001;	0;1274.01;699.944;37.3933;0;120.001;	0.519863;0.976982;0.576582;0.218049;-0.361484;0.887938;	12478	0.914545	0.92	0.907037	0.927261
D:\test_move_folder\2022053_T3_Evosep_C1_E1_PRID_31_QID_17_b23-6h_Plate1_2_7076.d	2022053_T3_Evosep_C1_E1_PRID_31_QID_17_b23-6h_Plate1_2_7076	P26928	P26928;E0CXN0	HGFL_MOUSE	Mst1	13174.5	9572.69	10030.8	13174.5	9572.69	10030.8	10030.8	VSVFVDWINK	VSVFVDWINK	VSVFVDWINK2	2	0.000267251	0.000267251	0.00163079	0.00260417	0.00212314	0.00208768	0.00217391	0	1	2581.43	1849.84	2120.54	5597.44	0.904678	8.26066	8.20765	8.3137	77.6323	8.24297	77.7308	Hepatocyte growth factor-like protein	0.000347222	0.00167785	0.931819	6814.04	3.45212	0.775346	0.56289	0.999761	0.833433	0.213103	1920.01;1259.01;744.004;409.003;168.001;276.002;	1920.01;605.12;144.156;391.667;69.355;56.2998;	0.969499;0.732209;-0.0446492;0.862929;0.674267;0.547767;	12586	0.905455	0.92	0.903453	0.921066
D:\test_move_folder\2022053_T3_Evosep_C1_E1_PRID_31_QID_17_b11- 6h_Plate1_3_7077.d	2022053_T3_Evosep_C1_E1_PRID_31_QID_17_b11- 6h_Plate1_3_7077	P26928	P26928;E0CXN0	HGFL_MOUSE	Mst1	15842.2	11711.5	10309.4	15842.2	11711.5	10309.4	10309.4	VSVFVDWINK	VSVFVDWINK	VSVFVDWINK2	2	0.000312695	0.00499175	0.00163079	0.0026178	0.0021692	0.00208768	0.00223214	0	1	3128.43	2279.63	2556.77	5509.24	0.916149	8.241	8.20566	8.34702	77.6323	8.23213	77.5951	Hepatocyte growth factor-like protein	0.000347222	0.00167785	0.966517	6741.05	2.70586	0.367227	0	0.995549	0.128913	0.12735	1848.01;1151.01;710.006;425.003;400.003;376.002;	1809.88;1151.01;184.706;112.732;0;167.542;	0.942852;0.898643;-0.112511;0.621448;-0.198175;0.74796;	12559	0.91	0.92	0.902866	0.92542
D:\test_move_folder\2022053_T3_Evosep_C1_E1_PRID_31_QID_17_ a13- 12h_Plate1_4_7078.d	2022053_T3_Evosep_C1_E1_PRID_31_QID_17_ a13- 12h_Plate1_4_7078	P26928	P26928;E0CXN0	HGFL_MOUSE	Mst1	12325.6	9791.18	10664.1	12325.6	9791.18	10664.1	10664.1	VSVFVDWINK	VSVFVDWINK	VSVFVDWINK2	2	4.7572e-05	4.7572e-05	0.00163079	0.00346021	0.00257732	0.00208768	0.00265252	0	1	3176.18	2631.87	3097.44	5860.07	0.926969	8.26119	8.1905	8.31421	77.6323	8.24309	77.6752	Hepatocyte growth factor-like protein	0.000347222	0.00167785	0.945133	6009.04	4.52628	0.542738	0.888274	0.999957	0.502275	0.185994	1904.02;1167.01;602.005;518.004;345.002;236.002;	1904.02;1167.01;186.059;462.324;279.002;105.155;	0.960442;0.887397;0.55796;0.867657;0.855809;0.76004;	12586	0.905	0.92	0.901972	0.922624
D:\test_move_folder\2022053_T3_Evosep_C1_E1_PRID_31_QID_17_a85-12h_Plate1_5_7079.d	2022053_T3_Evosep_C1_E1_PRID_31_QID_17_a85-12h_Plate1_5_7079	P26928	P26928;E0CXN0	HGFL_MOUSE	Mst1	12687	10083	11135.6	12687	10083	11135.6	11135.6	VSVFVDWINK	VSVFVDWINK	VSVFVDWINK2	2	0.00030827	0.00030827	0.00163079	0.00361011	0.0027027	0.00208768	0.00280112	0	1	3349.82	2586.63	3140.88	5954.92	0.958425	8.22634	8.17334	8.27936	77.6323	8.21935	77.5217	Hepatocyte growth factor-like protein	0.000347222	0.00167785	0.942149	6351.05	3.8026	0.491741	0	0.999725	0.957463	0.0845497	1621.01;1349.01;662.005;64.0007;127.001;388.003;	1621.01;1340.8;262.283;0;27.9863;388.003;	0.960209;0.966689;0.625366;0.440169;0.301531;0.922413;	12532	0.924583	0.92	0.916739	0.926084
D:\test_move_folder\2022053_T3_Evosep_C1_E1_PRID_31_QID_17_a81-12h_Plate1_6_7080.d	2022053_T3_Evosep_C1_E1_PRID_31_QID_17_a81-12h_Plate1_6_7080	P26928	P26928;E0CXN0	HGFL_MOUSE	Mst1	10532.9	6962.96	10284.4	10532.9	6962.96	10284.4	10284.4	VSVFVDWINK	VSVFVDWINK	VSVFVDWINK2	2	0.000128262	0.000128262	0.00163079	0.00318471	0.00240385	0.00208768	0.00246305	0	1	3678.95	2606.63	3375.46	5433.5	0.947425	8.2451	8.19207	8.31579	77.6323	8.23935	77.5167	Hepatocyte growth factor-like protein	0.000347222	0.00167785	0.935526	5922.04	3.52167	0.718743	0	0.999885	0.831583	0.193252	2092.01;1600.01;1107.01;337.003;356.003;192.001;	2092.01;1586.94;154.89;335.758;67.238;0;	0.966699;0.922017;-0.301577;0.898057;-0.15467;0.600823;	12559	0.919545	0.92	0.915881	0.923473
D:\test_move_folder\2022053_T3_Evosep_C1_E1_PRID_31_QID_17_a85-24h_Plate1_7_7081.d	2022053_T3_Evosep_C1_E1_PRID_31_QID_17_a85-24h_Plate1_7_7081	P26928	P26928;E0CXN0	HGFL_MOUSE	Mst1	9385.38	6440.3	8779.87	9385.38	6440.3	8779.87	8779.87	VSVFVDWINK	VSVFVDWINK	VSVFVDWINK2	2	0.000329924	0.0015953	0.00163079	0.00234192	0.00177305	0.00208768	0.00184502	0	1	2882.87	2267.7	2882.4	5758.11	0.87928	8.2272	8.13882	8.29788	77.6323	8.21669	78.1011	Hepatocyte growth factor-like protein	0.000347222	0.00167785	0.878608	5759.05	2.89438	0.671087	0	0.99858	0.104076	0.0911708	1491.01;1854.01;1017.01;74.0006;265.002;213.002;	841.168;1854.01;378.561;0;125.359;187.684;	0.76244;0.939495;0.700566;0.129183;0.753774;0.808106;	12532	0.925	0.92	0.915884	0.927472
D:\test_move_folder\2022053_T3_Evosep_C1_E1_PRID_31_QID_17_a17- 24h_Plate1_8_7082.d	2022053_T3_Evosep_C1_E1_PRID_31_QID_17_a17- 24h_Plate1_8_7082	P26928	P26928;E0CXN0	HGFL_MOUSE	Mst1	11247.1	8445.85	8452.74	11247.1	8445.85	8452.74	8452.74	VSVFVDWINK	VSVFVDWINK	VSVFVDWINK2	2	0.000328084	0.000667241	0.00163079	0.00310559	0.0025	0.00208768	0.00259067	0	1	2018.63	1517.66	1975.66	6798.2	0.868192	8.19322	8.14021	8.26391	77.6323	8.18563	77.4924	Hepatocyte growth factor-like protein	0.000347222	0.00167785	0.896197	6946.05	3.04676	0.484865	0.51673	0.9994	1.06442	0.100254	1061.01;1443.01;322.002;338.002;223.002;668.005;	0;1350.62;92.0858;283.211;32.912;668.005;	0.336468;0.808969;0.49601;0.808978;0.532377;0.987935;	12478	0.92	0.92	0.91726	0.921824
D:\test_move_folder\2022053_T3_Evosep_C1_E1_PRID_31_QID_17_a13- 24h_Plate1_9_7083.d	2022053_T3_Evosep_C1_E1_PRID_31_QID_17_a13- 24h_Plate1_9_7083	P26928	P26928;E0CXN0	HGFL_MOUSE	Mst1	12774.7	9715.06	10834.2	12774.7	9715.06	10834.2	10834.2	VSVFVDWINK	VSVFVDWINK	VSVFVDWINK2	2	0.000103275	0.000103275	0.00163079	0.00289017	0.00230415	0.00208768	0.00238095	0	1	2991.3	2284.66	3023.66	7314.32	0.889748	8.19272	8.15737	8.2811	77.6323	8.18712	77.3635	Hepatocyte growth factor-like protein	0.000347222	0.00167785	0.956644	7236.05	3.5098	0.734174	0.188139	0.999908	0.5869	0.0905585	1502.01;1355.01;805.007;417.003;378.003;290.002;	1502.01;1355.01;260.661;417.003;293.057;134.286;	0.920067;0.883655;0.260003;0.93881;0.806852;0.612109;	12478	0.925	0.92	0.917804	0.9261
D:\test_move_folder\2022053_T3_Evosep_C1_E1_PRID_31_QID_17_d19-w1_Plate2_10_7127.d	2022053_T3_Evosep_C1_E1_PRID_31_QID_17_d19-w1_Plate2_10_7127	P26928	P26928;E0CXN0	HGFL_MOUSE	Mst1	13777.7	11213.2	11342.8	13777.7	11213.2	11342.8	11342.8	VSVFVDWINK	VSVFVDWINK	VSVFVDWINK2	2	0.000217788	0.000217788	0.00163079	0.00248756	0.0022831	0.00208768	0.00235294	0	1	3056.52	2558.05	2930	5315.52	0.9087	8.20672	8.1537	8.25975	77.6323	8.20509	77.8392	Hepatocyte growth factor-like protein	0.000347222	0.00167785	0.906096	5545.05	3.82369	0.429271	0	0.999802	1.30619	0.147343	1253.01;1448.01;319.002;330.002;189.002;408.003;	1209.22;1448.01;0;330.002;0;399.288;	0.852282;0.969951;-0.189436;0.914573;-0.18175;0.857435;	12478	0.929545	0.92	0.920214	0.927548
D:\test_move_folder\2022053_T3_Evosep_C1_E1_PRID_31_QID_17_d36-w1_2_Plate2_11_7128.d	2022053_T3_Evosep_C1_E1_PRID_31_QID_17_d36-w1_2_Plate2_11_7128	P26928	P26928;E0CXN0	HGFL_MOUSE	Mst1	14459.9	10323.2	9728.86	14459.9	10323.2	9728.86	9728.86	VSVFVDWINK	VSVFVDWINK	VSVFVDWINK2	2	0.000300842	0.00506772	0.00163079	0.0031746	0.0025641	0.00208768	0.00266667	0	1	1203.79	860.159	1045.19	3662.31	0.824224	8.20272	8.16737	8.32643	77.6323	8.21651	77.4856	Hepatocyte growth factor-like protein	0.000347222	0.00167785	0.781417	4218.04	2.09704	0.655601	0	0.995424	0.324486	0.170429	591.004;657.005;359.003;45.0004;108.001;154.001;	591.004;548.309;137.164;12.0204;0;64.4789;	0.89677;0.814801;0.677238;0.530481;-0.128448;0.239414;	12478	0.930455	0.92	0.921423	0.92813
D:\test_move_folder\2022053_T3_Evosep_C1_E1_PRID_31_QID_17_a7-24h_Plate1_13_7087.d	2022053_T3_Evosep_C1_E1_PRID_31_QID_17_a7-24h_Plate1_13_7087	P26928	P26928;E0CXN0	HGFL_MOUSE	Mst1	11699.7	10637.4	10493.2	11699.7	10637.4	10493.2	10493.2	VSVFVDWINK	VSVFVDWINK	VSVFVDWINK2	2	0.000320205	0.00190602	0.00163079	0.00319489	0.00243902	0.00208768	0.00250627	0	1	1296.4	1197.52	1309.79	2913.81	0.862257	8.17598	8.12297	8.22901	77.6323	8.17633	77.4807	Hepatocyte growth factor-like protein	0.000347222	0.00167785	0.898225	2884.02	3.45461	0.419651	0	0.998286	0.0965853	0.122998	650.004;810.007;438.003;416.003;151.001;212.001;	325.413;758.983;148.739;159.327;0;212.001;	0.759776;0.877151;0.622331;0.129716;0.396234;0.966238;	12451	0.925	0.92	0.919059	0.924548
D:\test_move_folder\2022053_T3_Evosep_C1_E1_PRID_31_QID_17_b5- 72h_Plate1_15_7089.d	2022053_T3_Evosep_C1_E1_PRID_31_QID_17_b5- 72h_Plate1_15_7089	P26928	P26928;E0CXN0	HGFL_MOUSE	Mst1	12710.7	10543.2	11911	12710.7	10543.2	11911	11911	VSVFVDWINK	VSVFVDWINK	VSVFVDWINK2	2	0.000285959	0.000553408	0.00163079	0.00238663	0.0018797	0.00208768	0.00196078	0	1	4013.02	3402.48	4458.5	8912.58	0.934421	8.19224	8.1392	8.24525	77.6323	8.17468	77.6625	Hepatocyte growth factor-like protein	0.000347222	0.00167785	0.982273	8022.05	3.86687	0.263274	0.00915486	0.999502	1.01587	0.14558	1946.01;1580.01;412.003;563.005;345.003;568.004;	1900.11;1580.01;216.594;537.126;43.0572;532.903;	0.967032;0.928187;0.553317;0.875223;-0.320394;0.836625;	12478	0.925	0.92	0.918255	0.925952
D:\test_move_folder\2022053_T3_Evosep_C1_E1_PRID_31_QID_17_b16-72h_Plate1_16_7090.d	2022053_T3_Evosep_C1_E1_PRID_31_QID_17_b16-72h_Plate1_16_7090	P26928	P26928;E0CXN0	HGFL_MOUSE	Mst1	14690.1	10295.7	12071	14690.1	10295.7	12071	12071	VSVFVDWINK	VSVFVDWINK	VSVFVDWINK2	2	0.000315856	0.00528907	0.00163079	0.0027933	0.00226244	0.00208768	0.00234742	0	1	3217.62	2261.49	2917.94	8480.14	0.88149	8.17411	8.12109	8.29808	77.6323	8.16245	77.7795	Hepatocyte growth factor-like protein	0.000347222	0.00167785	0.941938	9351.07	2.70167	0.600558	0	0.995208	1.50951	0.209889	1716.01;2138.02;1070.01;200.001;205.002;398.003;	933.453;2138.02;422.161;0;0;146.147;	0.736365;0.958654;0.472547;-0.109145;-0.44178;0.679566;	12451	0.93	0.92	0.919094	0.929843
D:\test_move_folder\2022053_T3_Evosep_C1_E1_PRID_31_QID_17_b30-72h_Plate1_17_7091.d	2022053_T3_Evosep_C1_E1_PRID_31_QID_17_b30-72h_Plate1_17_7091	P26928	P26928;E0CXN0	HGFL_MOUSE	Mst1	14560.4	9729.58	10408.1	14560.4	9729.58	10408.1	10408.1	VSVFVDWINK	VSVFVDWINK	VSVFVDWINK2	2	4.58028e-05	4.58028e-05	0.00163079	0.00289855	0.00196464	0.00208768	0.00205339	0	1	2884.09	1953.09	2659.07	5844.48	0.836701	8.21028	8.15724	8.24561	77.6323	8.19712	77.8739	Hepatocyte growth factor-like protein	0.000347222	0.00167785	0.925083	6339.05	3.66639	0.716039	0.636589	0.999959	0.913939	0.072016	1984.01;1534.01;768.006;168.001;308.003;366.002;	1193.1;1534.01;357.626;48.069;151.034;156.973;	0.731829;0.938654;0.672728;0.545031;0.566637;0.637478;	12505	0.920455	0.92	0.918045	0.921452
D:\test_move_folder\2022053_T3_Evosep_C1_E1_PRID_31_QID_17_b6-72h_Plate1_18_7092.d	2022053_T3_Evosep_C1_E1_PRID_31_QID_17_b6-72h_Plate1_18_7092	P26928	P26928;E0CXN0	HGFL_MOUSE	Mst1	12054	9634.12	11130.8	12054	9634.12	11130.8	11130.8	VSVFVDWINK	VSVFVDWINK	VSVFVDWINK2	2	0.00035868	0.00088443	0.00163079	0.00284091	0.0022831	0.00208768	0.00236407	0	1	4991.38	3948.47	5126.48	6998.47	0.943862	8.17464	8.1216	8.22769	77.6323	8.16421	77.7543	Hepatocyte growth factor-like protein	0.000347222	0.00167785	0.916034	6814.05	3.55333	0.429127	0	0.999206	1.35378	0.0817196	2664.02;1758.01;464.004;411.003;81.0007;600.005;	2664.02;1758.01;202.594;169.214;0;569.353;	0.949895;0.96304;0.667661;0.68164;-0.501423;0.85642;	12451	0.92875	0.92	0.916817	0.929934
D:\test_move_folder\2022053_T3_Evosep_C1_E1_PRID_31_QID_17_c6-w1_Plate1_19_7093.d	2022053_T3_Evosep_C1_E1_PRID_31_QID_17_c6-w1_Plate1_19_7093	P26928	P26928;E0CXN0	HGFL_MOUSE	Mst1	13176.1	9990.71	10178.8	13176.1	9990.71	10178.8	10178.8	VSVFVDWINK	VSVFVDWINK	VSVFVDWINK2	2	0.000301659	0.00109699	0.00163079	0.00383142	0.00308642	0.00208768	0.00318471	0	1	1870.25	1483.6	1694.48	5661.72	0.82231	8.17549	8.12248	8.2462	77.6323	8.18335	77.5369	Hepatocyte growth factor-like protein	0.000347222	0.00167785	0.843972	6249.05	2.60664	0.483528	0	0.999014	1.32735	0.206518	1038.01;1339.01;672.004;667.004;319.003;308.002;	1006.8;555.456;158.114;239.982;70.2447;308.002;	0.854408;0.715601;0.0635504;0.582077;0.453012;0.909831;	12451	0.926364	0.92	0.919652	0.925901
D:\test_move_folder\2022053_T3_Evosep_C1_E1_PRID_31_QID_17_c1- w1_Plate1_20_7094.d	2022053_T3_Evosep_C1_E1_PRID_31_QID_17_c1- w1_Plate1_20_7094	P26928	P26928;E0CXN0	HGFL_MOUSE	Mst1	14246.7	13013.4	11392.5	14246.7	13013.4	11392.5	11392.5	VSVFVDWINK	VSVFVDWINK	VSVFVDWINK2	2	0.00032175	0.000883122	0.00163079	0.00269542	0.00217865	0.00208768	0.00224719	0	1	1983.94	1822.13	1930.54	5194.38	0.913798	8.19468	8.14165	8.2477	77.6323	8.19163	77.6815	Hepatocyte growth factor-like protein	0.000347222	0.00167785	0.898648	5338.04	2.21286	0.437277	0	0.999211	1.45436	0.0663316	997.006;919.006;718.005;223.001;374.002;238.002;	997.006;859.034;132.389;70.7799;29.791;127.896;	0.984817;0.858494;0.112852;0.550762;-0.269841;0.731631;	12478	0.925	0.92	0.920211	0.92327
D:\test_move_folder\2022053_T3_Evosep_C1_E1_PRID_31_QID_17_a12-12h_Plate1_21_7095.d	2022053_T3_Evosep_C1_E1_PRID_31_QID_17_a12-12h_Plate1_21_7095	P26928	P26928;E0CXN0	HGFL_MOUSE	Mst1	11587.2	9711.63	10371.5	11587.2	9711.63	10371.5	10371.5	VSVFVDWINK	VSVFVDWINK	VSVFVDWINK2	2	7.33235e-05	7.33235e-05	0.00163079	0.00460829	0.00346021	0.00208768	0.00353357	0	1	4401.47	3628.7	4325.1	6739.05	0.972381	8.20903	8.156	8.26205	77.6323	8.20778	77.7972	Hepatocyte growth factor-like protein	0.000347222	0.00167785	0.912491	6858.04	4.70206	0.40708	0.855289	0.999935	0.245961	0.0763228	2181.01;2032.02;852.005;503.004;275.002;419.003;	2181.01;2032.02;738.376;503.004;275.002;188.44;	0.980952;0.988331;0.852476;0.909209;0.972035;0.701189;	12505	0.925	0.92	0.920243	0.925361
D:\test_move_folder\2022053_T3_Evosep_C1_E1_PRID_31_QID_17_a83- 12h_Plate1_23_7097.d	2022053_T3_Evosep_C1_E1_PRID_31_QID_17_a83- 12h_Plate1_23_7097	P26928	P26928;E0CXN0	HGFL_MOUSE	Mst1	14554.3	12318.5	12505.7	14554.3	12318.5	12505.7	12505.7	VSVFVDWINK	VSVFVDWINK	VSVFVDWINK2	2	0.00012285	0.00012285	0.00163079	0.0030581	0.00235294	0.00208768	0.00242718	0	1	3373.05	2885	3196.89	5082.01	0.897129	8.24712	8.21179	8.31785	77.6323	8.23757	77.5339	Hepatocyte growth factor-like protein	0.000347222	0.00167785	0.952429	5362.04	4.05535	0.608578	0.717457	0.99989	1.26797	0.0961628	1645.01;1416.01;936.006;327.002;257.002;349.002;	1645.01;1416.01;341.492;78.2624;56.4863;312.027;	0.824786;0.996586;0.644948;0.378657;0.224079;0.827177;	12559	0.925	0.92	0.919338	0.924855
D:\test_move_folder\2022053_T3_Evosep_C1_E1_PRID_31_QID_17_a1-12h_Plate1_25_7099.d	2022053_T3_Evosep_C1_E1_PRID_31_QID_17_a1-12h_Plate1_25_7099	P26928	P26928;E0CXN0	HGFL_MOUSE	Mst1	12876.4	12582.9	8987.74	12876.4	12582.9	8987.74	8987.74	VSVFVDWINK	VSVFVDWINK	VSVFVDWINK2	2	0.0003465	0.000500775	0.00163079	0.00309598	0.00243309	0.00208768	0.00248756	0	1	1799.99	1779.33	1586.98	3115.81	0.902033	8.19234	8.13931	8.26302	77.6323	8.18536	77.7667	Hepatocyte growth factor-like protein	0.000347222	0.00167785	0.954146	3534.03	3.43669	0.50176	0	0.999551	0.922443	0.378673	1260.01;659.005;1134.01;520.004;283.002;167.001;	1084.25;659.005;950.536;228.549;0;56.7342;	0.933758;0.875219;0.863433;0.722636;-0.355653;0.607201;	12478	0.929545	0.92	0.91928	0.927121
D:\test_move_folder\2022053_T3_Evosep_C1_E1_PRID_31_QID_17_a2-12h_Plate1_26_7100.d	2022053_T3_Evosep_C1_E1_PRID_31_QID_17_a2-12h_Plate1_26_7100	P26928	P26928;E0CXN0	HGFL_MOUSE	Mst1	13143.9	12321.6	11810.6	13143.9	12321.6	11810.6	11810.6	VSVFVDWINK	VSVFVDWINK	VSVFVDWINK2	2	0.000388651	0.0010421	0.00163079	0.00286533	0.00219298	0.00208768	0.00225734	0	1	2208.73	2056.46	2188.43	3528.3	0.846551	8.19228	8.13927	8.24531	77.6323	8.19134	77.8507	Hepatocyte growth factor-like protein	0.000347222	0.00167785	0.912178	3561.02	3.32038	0.524539	0	0.999061	0.905187	0.105446	1138.01;1172.01;646.006;214.001;176.001;309.002;	1138.01;962.745;223.685;85.0944;70.517;107.973;	0.916457;0.810714;0.360623;0.616352;0.745846;0.429297;	12478	0.924545	0.92	0.919661	0.922634
D:\test_move_folder\2022053_T3_Evosep_C1_E1_PRID_31_QID_17_a87-12h_Plate1_28_7101.d	2022053_T3_Evosep_C1_E1_PRID_31_QID_17_a87-12h_Plate1_28_7101	P26928	P26928;E0CXN0	HGFL_MOUSE	Mst1	11621.7	9425.77	9800.18	11621.7	9425.77	9800.18	9800.18	VSVFVDWINK	VSVFVDWINK	VSVFVDWINK2	2	0.000304785	0.00582608	0.00163079	0.0030581	0.00229885	0.00208768	0.00238095	0	1	1789.98	1416.72	1731.82	5773.17	0.858497	8.17687	8.12383	8.30057	77.6323	8.17661	77.523	Hepatocyte growth factor-like protein	0.000347222	0.00167785	0.874218	5967.04	2.8138	0.374425	0	0.994834	0.326958	0.227158	812.005;1015.01;320.002;387.003;126.001;168.001;	720.689;1015.01;16.9116;152.742;0;54.2823;	0.854938;0.875632;-0.0434174;0.6347;-0.0488283;0.585344;	12451	0.924091	0.92	0.91885	0.924217
D:\test_move_folder\2022053_T3_Evosep_C1_E1_PRID_31_QID_17_a1-24h_Plate1_29_7102.d	2022053_T3_Evosep_C1_E1_PRID_31_QID_17_a1-24h_Plate1_29_7102	P26928	P26928;E0CXN0	HGFL_MOUSE	Mst1	9124.63	6464.75	8080.83	9124.63	6464.75	8080.83	8080.83	VSVFVDWINK	VSVFVDWINK	VSVFVDWINK2	2	0.000307503	0.000792344	0.00163079	0.00268097	0.0021645	0.00208768	0.00223214	0	1	2353.02	1949.25	2477.52	5960.58	0.937352	8.20982	8.13915	8.26285	77.6323	8.19849	77.6582	Hepatocyte growth factor-like protein	0.000347222	0.00167785	0.837217	5661.04	2.97509	0.340382	0.621476	0.999283	1.06932	0.0925652	1286.01;1067.01;635.004;406.003;326.002;149.001;	1286.01;1067.01;0;394.101;187.327;0;	0.918173;0.960468;0.255734;0.858947;0.778264;0.379122;	12505	0.924167	0.92	0.918475	0.924666
D:\test_move_folder\2022053_T3_Evosep_C1_E1_PRID_31_QID_17_a38-24h_Plate1_30_7103.d	2022053_T3_Evosep_C1_E1_PRID_31_QID_17_a38-24h_Plate1_30_7103	P26928	P26928;E0CXN0	HGFL_MOUSE	Mst1	13844.2	12292.2	11933	13844.2	12292.2	11933	11933	VSVFVDWINK	VSVFVDWINK	VSVFVDWINK2	2	0.000656383	0.0020907	0.00163079	0.0026455	0.00214133	0.00208768	0.00221239	0	1	2569.98	2099.82	2671.02	5768.23	0.885971	8.19466	8.15931	8.26535	77.6323	8.18702	77.4873	Hepatocyte growth factor-like protein	0.000347222	0.00167785	0.94452	5550.04	2.59678	0.635501	0	0.99812	0.820307	0.0853321	1434.01;993.008;596.004;246.002;84.0006;212.001;	1434.01;940.769;0;113.748;0;195.205;	0.906564;0.862619;-0.315753;0.689866;-0.0174558;0.847235;	12478	0.925	0.92	0.919168	0.92474
D:\test_move_folder\2022053_T3_Evosep_C1_E1_PRID_31_QID_17_a87-24h_Plate1_31_7104.d	2022053_T3_Evosep_C1_E1_PRID_31_QID_17_a87-24h_Plate1_31_7104	P26928	P26928;E0CXN0	HGFL_MOUSE	Mst1	14072.6	10695.5	11406	14072.6	10695.5	11406	11406	VSVFVDWINK	VSVFVDWINK	VSVFVDWINK2	2	0.000334448	0.00108941	0.00163079	0.00291545	0.00229358	0.00208768	0.00236967	0	1	2906.23	2219.16	2745.21	7556.82	0.919333	8.22338	8.15269	8.34711	77.6323	8.22229	77.7835	Hepatocyte growth factor-like protein	0.000347222	0.00167785	0.642489	8000.06	2.85692	0.222519	0.381528	0.999007	1.24136	0.139353	1187.01;1504.01;750.007;393.003;173.001;394.003;	1170.48;1504.01;0;121.392;0;231.737;	0.925802;0.933437;0.482318;0.517893;0.420986;0.795126;	12505	0.925417	0.92	0.919748	0.924611
D:\test_move_folder\2022053_T3_Evosep_C1_E1_PRID_31_QID_17_a4-24h_Plate1_33_7106.d	2022053_T3_Evosep_C1_E1_PRID_31_QID_17_a4-24h_Plate1_33_7106	P26928	P26928;E0CXN0	HGFL_MOUSE	Mst1	11370.6	8384.49	7973.71	11370.6	8384.49	7973.71	7973.71	VSVFVDWINK	VSVFVDWINK	VSVFVDWINK2	2	0.000272926	0.000277571	0.00163079	0.00257069	0.00208333	0.00208768	0.00214133	0	1	1801.33	1330.17	1693.36	4140.06	0.895261	8.22385	8.17084	8.27688	77.6323	8.20873	77.6409	Hepatocyte growth factor-like protein	0.000347222	0.00167785	0.899406	4404.04	3.93896	0.436231	0	0.999749	1.20866	0.180177	669.005;1315.01;795.005;578.004;193.001;343.003;	353.086;1315.01;494.053;267.117;0;133.23;	0.754052;0.951601;0.770378;0.770906;0.465712;0.713404;	12505	0.925	0.92	0.918711	0.925082
D:\test_move_folder\2022053_T3_Evosep_C1_E1_PRID_31_QID_17_a20-24h_Plate1_34_7107.d	2022053_T3_Evosep_C1_E1_PRID_31_QID_17_a20-24h_Plate1_34_7107	P26928	P26928;E0CXN0	HGFL_MOUSE	Mst1	11879.3	10314.9	12248.2	11879.3	10314.9	12248.2	12248.2	VSVFVDWINK	VSVFVDWINK	VSVFVDWINK2	2	5.89184e-05	5.89184e-05	0.00163079	0.00263852	0.00212314	0.00208768	0.00218818	0	1	3583.45	2952.59	3769.06	7409.96	0.88948	8.20779	8.15472	8.27844	77.6323	8.20887	77.6351	Hepatocyte growth factor-like protein	0.000347222	0.00167785	0.856238	7045.06	3.90857	0.544702	0.272773	0.999947	1.32174	0.100977	1882.02;1736.01;607.004;691.005;534.005;187.001;	1792.68;1721.01;502.29;691.005;0;69.7602;	0.852007;0.936664;0.805868;0.894355;-0.284461;0.688413;	12478	0.924545	0.92	0.916942	0.925891
D:\test_move_folder\2022053_T3_Evosep_C1_E1_PRID_31_QID_17_b20-72h_Plate1_35_7108.d	2022053_T3_Evosep_C1_E1_PRID_31_QID_17_b20-72h_Plate1_35_7108	P26928	P26928;E0CXN0	HGFL_MOUSE	Mst1	14449.7	11155.1	11828.7	14449.7	11155.1	11828.7	11828.7	VSVFVDWINK	VSVFVDWINK	VSVFVDWINK2	2	0.000604047	0.00473618	0.00163079	0.00299401	0.00239234	0.00208768	0.00248139	0	1	2603.5	2036.42	2677	7265.53	0.89171	8.20706	8.17171	8.29542	77.6323	8.20415	77.6186	Hepatocyte growth factor-like protein	0.000347222	0.00167785	0.944264	7066.05	3.51936	0.405659	0	0.995766	0.973622	0.195069	1071.01;1861.01;273.002;704.007;42.0003;336.003;	941.353;1531.93;31.1564;704.007;16.0513;130.212;	0.89358;0.90055;-0.0746222;0.82879;0.790432;0.774186;	12478	0.925	0.92	0.917213	0.925519
D:\test_move_folder\2022053_T3_Evosep_C1_E1_PRID_31_QID_17_D19-w5_Plate1_37_7110.d	2022053_T3_Evosep_C1_E1_PRID_31_QID_17_D19-w5_Plate1_37_7110	P26928	P26928;E0CXN0	HGFL_MOUSE	Mst1	12088.5	10970.6	13141.6	12088.5	10970.6	13141.6	13141.6	VSVFVDWINK	VSVFVDWINK	VSVFVDWINK2	2	0.000144218	0.000144218	0.00163079	0.00340136	0.00263852	0.00208768	0.0027027	0	1	3261.12	2966.87	3278.29	7419.91	0.94404	8.20568	8.15266	8.25869	77.6323	8.19557	77.4932	Hepatocyte growth factor-like protein	0.000347222	0.00167785	0.934108	7381.06	3.96599	0.332711	0.818477	0.999871	0.414233	0.0837339	1746.01;1515.01;524.004;406.002;268.002;191.002;	1746.01;1417.01;148.468;179.046;60.3477;98.0969;	0.966249;0.9285;0.450399;0.701102;0.302496;0.773215;	12478	0.925	0.92	0.918403	0.925387
D:\test_move_folder\2022053_T3_Evosep_C1_E1_PRID_31_QID_17_D35-w5_Plate1_38_7111.d	2022053_T3_Evosep_C1_E1_PRID_31_QID_17_D35-w5_Plate1_38_7111	P26928	P26928;E0CXN0	HGFL_MOUSE	Mst1	19791.6	17512.7	12097.6	19791.6	17512.7	12097.6	12097.6	VSVFVDWINK	VSVFVDWINK	VSVFVDWINK2	2	0.00401979	0.138947	0.00163079	0.00502513	0.00367647	0.00208768	0.00373134	0	1	555.464	545.115	473.554	2668.47	0.842874	8.20605	8.13536	8.25911	77.6323	8.20832	77.7159	Hepatocyte growth factor-like protein	0.000347222	0.00167785	0.119811	3130.02	0.663768	0.648786	0	0.888771	0.527085	0.243557	411.003;376.002;253.002;138.001;106.001;177.001;	411.003;144.46;23.079;19.9776;0;0;	0.929676;0.595915;0.0521271;0.0630869;-0.240352;-0.287647;	12478	0.93	0.92	0.922184	0.927148
D:\test_move_folder\2022053_T3_Evosep_C1_E1_PRID_31_QID_17_D38-w5_Plate1_39_7112.d	2022053_T3_Evosep_C1_E1_PRID_31_QID_17_D38-w5_Plate1_39_7112	P26928	P26928;E0CXN0	HGFL_MOUSE	Mst1	11178.4	8715.45	12497.1	11178.4	8715.45	12497.1	12497.1	VSVFVDWINK	VSVFVDWINK	VSVFVDWINK2	2	0.000338753	0.000461329	0.00163079	0.00331126	0.0025641	0.00208768	0.0026455	0	1	3375.47	2873.61	3327.92	6541.58	0.890365	8.22273	8.16973	8.29342	77.6323	8.20183	77.7855	Hepatocyte growth factor-like protein	0.000347222	0.00167785	0.930949	6635.05	2.27969	0.61406	0.686305	0.999587	0.941653	0.0555859	1846.01;1471.01;468.003;391.003;283.002;377.003;	1846.01;1385.6;0;162.886;15.1336;143.855;	0.946609;0.843407;0.254056;0.350079;-0.288763;0.620917;	12505	0.919545	0.92	0.916151	0.92214
D:\test_move_folder\2022053_T3_Evosep_C1_E1_PRID_31_QID_17_A7-12_Plate1_41_7113.d	2022053_T3_Evosep_C1_E1_PRID_31_QID_17_A7-12_Plate1_41_7113	P26928	P26928;E0CXN0	HGFL_MOUSE	Mst1	15316.1	12484.5	11918.8	15316.1	12484.5	11918.8	11918.8	VSVFVDWINK	VSVFVDWINK	VSVFVDWINK2	2	0.000236964	0.000236964	0.00163079	0.00296736	0.00232019	0.00208768	0.00238663	0	1	1916.9	1590.65	1776.49	4538.34	0.921775	8.20506	8.15205	8.25808	77.6323	8.20983	77.5878	Hepatocyte growth factor-like protein	0.000347222	0.00167785	0.939128	4897.03	3.91373	0.526147	0.72307	0.999788	1.41444	0.0655998	838.005;1496.01;914.007;477.005;280.002;190.001;	420.889;1496.01;551.947;428.138;119.564;0;	0.791947;0.9583;0.634899;0.803712;0.632084;0.310335;	12478	0.925455	0.92	0.918753	0.925359
D:\test_move_folder\2022053_T3_Evosep_C1_E1_PRID_31_QID_17_A26-72_Plate1_46_7115.d	2022053_T3_Evosep_C1_E1_PRID_31_QID_17_A26-72_Plate1_46_7115	P26928	P26928;E0CXN0	HGFL_MOUSE	Mst1	12326.3	9735.84	14173.1	12326.3	9735.84	14173.1	14173.1	VSVFVDWINK	VSVFVDWINK	VSVFVDWINK2	2	0.000315657	0.000716873	0.00163079	0.00276243	0.00225734	0.00208768	0.00232558	0	1	3903.77	3322.98	4142.54	8203.93	0.874143	8.22413	8.17105	8.33017	77.6323	8.20441	77.7783	Hepatocyte growth factor-like protein	0.000347222	0.00167785	0.902622	7731.06	2.83271	0.395939	0	0.999358	0.783225	0.153455	2401.02;1452.01;558.004;414.003;364.003;233.002;	2356.44;1452.01;256.992;0;364.003;95.3182;	0.849547;0.932555;0.700547;-0.0187142;0.816961;0.592402;	12505	0.925	0.92	0.918624	0.924854
D:\test_move_folder\2022053_T3_Evosep_C1_E1_PRID_31_QID_17_A25-12_Plate1_47_7116.d	2022053_T3_Evosep_C1_E1_PRID_31_QID_17_A25-12_Plate1_47_7116	P26928	P26928;E0CXN0	HGFL_MOUSE	Mst1	15175.7	12102.3	12388	15175.7	12102.3	12388	12388	VSVFVDWINK	VSVFVDWINK	VSVFVDWINK2	2	0.000590842	0.000777302	0.00163079	0.0037594	0.00285714	0.00208768	0.00293255	0	1	2676.43	2178.12	2589.53	5797.49	0.881491	8.20745	8.15443	8.27814	77.6323	8.19834	77.932	Hepatocyte growth factor-like protein	0.000347222	0.00167785	0.965023	5992.04	3.00327	0.690151	0.00578452	0.999302	0.407372	0.0789204	1311.01;1452.01;983.006;210.002;286.002;140.001;	1311.01;1272.85;610.608;0;0;92.56;	0.932273;0.842587;0.76872;0.146162;0.546192;0.697206;	12478	0.925	0.92	0.918922	0.925277
D:\test_move_folder\2022053_T3_Evosep_C1_E1_PRID_31_QID_17_b9-6h_Plate2_1_7119.d	2022053_T3_Evosep_C1_E1_PRID_31_QID_17_b9-6h_Plate2_1_7119	P26928	P26928;E0CXN0	HGFL_MOUSE	Mst1	18666.1	15137.1	13727.5	18666.1	15137.1	13727.5	13727.5	VSVFVDWINK	VSVFVDWINK	VSVFVDWINK2	2	0.000127089	0.000127089	0.00163079	0.0030303	0.002331	0.00208768	0.00240385	0	1	3366.31	2752.79	2938.67	5243.08	0.927384	8.11857	8.04787	8.17159	77.6323	8.11709	77.7387	Hepatocyte growth factor-like protein	0.000347222	0.00167785	0.894925	6006.05	3.34038	0.51869	0	0.999885	0.935093	0.294589	1642.01;1707.01;608.004;734.005;383.003;332.003;	1642.01;1619.78;0;679.166;17.1621;104.513;	0.977497;0.899763;0.423116;0.929052;-0.536124;0.568139;	12343	0.93	0.92	0.920578	0.927927
D:\test_move_folder\2022053_T3_Evosep_C1_E1_PRID_31_QID_17_b12-6h_Plate2_2_7120.d	2022053_T3_Evosep_C1_E1_PRID_31_QID_17_b12-6h_Plate2_2_7120	P26928	P26928;E0CXN0	HGFL_MOUSE	Mst1	11636.8	9361.96	6931.3	11636.8	9361.96	6931.3	6931.3	VSVFVDWINK	VSVFVDWINK	VSVFVDWINK2	2	0.00034002	0.000390746	0.00163079	0.0027248	0.00209205	0.00208768	0.00214592	0	1	2072.31	1687.17	1762.15	3556.12	0.918101	8.16859	8.11556	8.20394	77.6323	8.15315	77.8421	Hepatocyte growth factor-like protein	0.000347222	0.00167785	0.910271	4182.03	2.54889	0.387183	0.14925	0.999649	1.09734	0.146203	1017.01;842.006;1002.01;359.002;136.001;324.002;	996.016;842.006;474.718;100.205;0;234.287;	0.94547;0.955215;0.233115;0.377676;-0.168541;0.668362;	12424	0.93	0.92	0.920902	0.927656
D:\test_move_folder\2022053_T3_Evosep_C1_E1_PRID_31_QID_17_a15-12h_Plate2_3_7121.d	2022053_T3_Evosep_C1_E1_PRID_31_QID_17_a15-12h_Plate2_3_7121	P26928	P26928;E0CXN0	HGFL_MOUSE	Mst1	13331.3	11396.3	12789.5	13331.3	11396.3	12789.5	12789.5	VSVFVDWINK	VSVFVDWINK	VSVFVDWINK2	2	0.000591716	6.42212e-05	0.00163079	0.00390625	0.00293255	0.00208768	0.003003	0	1	3289.35	2940.28	3349.63	5515.29	0.949177	8.18776	8.13473	8.24078	77.6323	8.19346	77.7062	Hepatocyte growth factor-like protein	0.000347222	0.00167785	0.957024	5416.04	3.32197	0.749343	0	0.999942	0.737235	0.169687	1504.01;1704.01;510.003;298.002;86.0007;190.001;	1504.01;1600.11;214.652;139.075;32.5159;185.229;	0.928942;0.973891;0.776147;0.760893;0.699131;0.899979;	12451	0.93	0.92	0.920421	0.92724
D:\test_move_folder\2022053_T3_Evosep_C1_E1_PRID_31_QID_17_ a16-12h_Plate2_4_7122.d	2022053_T3_Evosep_C1_E1_PRID_31_QID_17_ a16-12h_Plate2_4_7122	P26928	P26928;E0CXN0	HGFL_MOUSE	Mst1	16825.7	15302.1	14290.7	16825.7	15302.1	14290.7	14290.7	VSVFVDWINK	VSVFVDWINK	VSVFVDWINK2	2	1.28135e-05	1.28135e-05	0.00163079	0.00332226	0.0025641	0.00208768	0.0026178	0	1	3617.16	3288.87	3671.94	6339.61	0.901253	8.20452	8.15144	8.25755	77.6323	8.19605	77.7225	Hepatocyte growth factor-like protein	0.000347222	0.00167785	0.942286	6245.04	4.54405	0.525461	0.771526	0.999989	0.613472	0.126265	2059.02;1529.01;896.007;595.005;108.001;246.002;	2059.02;1473.9;714.136;579.971;46.6491;84.2461;	0.901264;0.915019;0.843774;0.91353;0.742183;0.660161;	12478	0.925	0.92	0.91978	0.923137
D:\test_move_folder\2022053_T3_Evosep_C1_E1_PRID_31_QID_17_a14-24h_Plate2_6_7124.d	2022053_T3_Evosep_C1_E1_PRID_31_QID_17_a14-24h_Plate2_6_7124	P26928	P26928;E0CXN0	HGFL_MOUSE	Mst1	14213.8	9508.11	11005.8	14213.8	9508.11	11005.8	11005.8	VSVFVDWINK	VSVFVDWINK	VSVFVDWINK2	2	0.000304971	0.000450804	0.00163079	0.003125	0.00238663	0.00208768	0.00246914	0	1	4217.03	3000.53	3886.04	6605.44	0.930159	8.20984	8.12148	8.28063	77.6323	8.21652	77.5854	Hepatocyte growth factor-like protein	0.000347222	0.00167785	0.926875	7168.05	4.014	0.414639	0	0.999594	1.08192	0.148949	1896.02;1857.01;940.007;527.004;468.004;555.004;	1896.02;1766.01;459.283;233.199;53.9375;555.004;	0.961944;0.895394;0.770029;0.620389;-0.0393888;0.932197;	12505	0.93	0.92	0.919907	0.929519
D:\test_move_folder\2022053_T3_Evosep_C1_E1_PRID_31_QID_17_a16-24h_Plate2_7_7125.d	2022053_T3_Evosep_C1_E1_PRID_31_QID_17_a16-24h_Plate2_7_7125	P26928	P26928;E0CXN0	HGFL_MOUSE	Mst1	13925	10334.5	11674.2	13925	10334.5	11674.2	11674.2	VSVFVDWINK	VSVFVDWINK	VSVFVDWINK2	2	2.71052e-05	2.71052e-05	0.00163079	0.00307692	0.002457	0.00208768	0.00254453	0	1	3861.61	2802.14	3784.82	6801.05	0.900007	8.18768	8.13468	8.25838	77.6323	8.18666	77.7348	Hepatocyte growth factor-like protein	0.000347222	0.00167785	0.914361	6939.05	4.12871	0.641735	0.635824	0.999976	0.203856	0.114533	1745.01;1851.01;996.007;693.005;210.001;432.003;	1614.89;1851.01;916.045;342.057;96.8016;395.707;	0.835859;0.962254;0.824254;0.773657;0.691911;0.870621;	12451	0.929167	0.92	0.919602	0.928789
D:\test_move_folder\2022053_T3_Evosep_C1_E1_PRID_31_QID_17_a1524h_Plate2_9_7126.d	2022053_T3_Evosep_C1_E1_PRID_31_QID_17_a1524h_Plate2_9_7126	P26928	P26928;E0CXN0	HGFL_MOUSE	Mst1	11064.3	9105.79	10337.8	11064.3	9105.79	10337.8	10337.8	VSVFVDWINK	VSVFVDWINK	VSVFVDWINK2	2	4.89111e-05	4.89111e-05	0.00163079	0.00319489	0.00258398	0.00208768	0.00266667	0	1	3386.39	2738.13	3533.84	5307.49	0.86832	8.20422	8.16887	8.25724	77.6323	8.19902	77.4775	Hepatocyte growth factor-like protein	0.000347222	0.00167785	0.932103	5086.03	3.69461	0.765773	0.699981	0.999956	1.55299	0.207757	1834.01;1632.01;605.003;199.001;312.002;337.002;	1579.89;1632.01;206.461;119.781;65.9761;174.492;	0.833665;0.918569;0.631522;0.779954;0.214735;0.712119;	12478	0.925455	0.92	0.918646	0.925507
D:\test_move_folder\2022053_T3_Evosep_C1_E1_PRID_31_QID_17_a8-24h_Plate2_13_7130.d	2022053_T3_Evosep_C1_E1_PRID_31_QID_17_a8-24h_Plate2_13_7130	P26928	P26928;E0CXN0	HGFL_MOUSE	Mst1	11385.6	10934.2	8943.52	11385.6	10934.2	8943.52	8943.52	VSVFVDWINK	VSVFVDWINK	VSVFVDWINK2	2	0.000229903	0.000229903	0.00163079	0.00274725	0.00219298	0.00208768	0.00225734	0	1	1704.54	1639.28	1936.62	4235.63	0.834993	8.20546	8.15242	8.24082	77.6323	8.19768	77.5733	Hepatocyte growth factor-like protein	0.000347222	0.00167785	0.894758	3728.03	3.42357	0.610099	0.331478	0.999794	0.288179	0.0974543	1084.01;1069.01;314.002;306.003;114.001;125.001;	1084.01;516.669;63.1359;164.321;0;103.863;	0.846372;0.797444;0.55653;0.646596;0.168581;0.903023;	12478	0.925	0.92	0.919981	0.923849
D:\test_move_folder\2022053_T3_Evosep_C1_E1_PRID_31_QID_17_a40-24h_Plate2_14_7131.d	2022053_T3_Evosep_C1_E1_PRID_31_QID_17_a40-24h_Plate2_14_7131	P26928	P26928;E0CXN0	HGFL_MOUSE	Mst1	11259.5	10536.9	10628.5	11259.5	10536.9	10628.5	10628.5	VSVFVDWINK	VSVFVDWINK	VSVFVDWINK2	2	0.000199667	0.000199667	0.00163079	0.00292398	0.00218341	0.00208768	0.00224719	0	1	2921.49	2716.27	3042.5	6993.19	0.887625	8.21965	8.16666	8.2904	77.6323	8.21558	78.003	Hepatocyte growth factor-like protein	0.000347222	0.00167785	0.947178	6715.05	3.22644	0.348452	0	0.999821	0.856589	0.0714786	1715.01;1051.01;1194.01;261.002;330.002;536.004;	1559.86;1051.01;492.342;88.1516;142.974;310.615;	0.914803;0.89087;0.480591;0.491051;0.721491;0.740163;	12505	0.93	0.92	0.918806	0.929733
D:\test_move_folder\2022053_T3_Evosep_C1_E1_PRID_31_QID_17_b7- 72h_Plate2_15_7132.d	2022053_T3_Evosep_C1_E1_PRID_31_QID_17_b7- 72h_Plate2_15_7132	P26928	P26928;E0CXN0	HGFL_MOUSE	Mst1	13573.8	9623.23	12541.2	13573.8	9623.23	12541.2	12541.2	VSVFVDWINK	VSVFVDWINK	VSVFVDWINK2	2	9.89424e-06	9.89424e-06	0.00163079	0.0025	0.00193798	0.00208768	0.0020284	0	1	4584.05	3260.92	4512.87	8012.68	0.82902	8.20304	8.15002	8.27386	77.6323	8.19724	77.5005	Hepatocyte growth factor-like protein	0.000347222	0.00167785	0.939567	8139.06	4.42321	0.405334	0	0.999991	0	-10000000	2368.02;2319.02;1182.01;729.006;501.004;583.005;	2025.63;2227.11;1182.01;658.063;0;331.314;	0.847797;0.818402;0.989265;0.828996;0.405793;0.785593;	12478	0.92125	0.92	0.918984	0.921718
D:\test_move_folder\2022053_T3_Evosep_C1_E1_PRID_31_QID_17_b37-72h_Plate2_16_7133.d	2022053_T3_Evosep_C1_E1_PRID_31_QID_17_b37-72h_Plate2_16_7133	P26928	P26928;E0CXN0	HGFL_MOUSE	Mst1	16498.1	12697.2	12917.7	16498.1	12697.2	12917.7	12917.7	VSVFVDWINK	VSVFVDWINK	VSVFVDWINK2	2	9.69448e-05	9.69448e-05	0.00163079	0.0030303	0.00244499	0.00208768	0.00250627	0	1	3194.41	2520.86	3124.1	6510.53	0.893988	8.22116	8.15047	8.27419	77.6323	8.19584	77.8844	Hepatocyte growth factor-like protein	0.000347222	0.00167785	0.902386	6657.05	3.22959	0.581196	0.23941	0.999912	0.480017	0.0816075	1550.01;1717.01;808.005;597.005;152.001;537.004;	1550.01;1622.43;117.91;104.92;0;21.9724;	0.993384;0.80436;0.547782;0.524216;-0.150391;0.500429;	12505	0.920455	0.92	0.920201	0.920073
D:\test_move_folder\2022053_T3_Evosep_C1_E1_PRID_31_QID_17_c7-w1_Plate2_19_7136.d	2022053_T3_Evosep_C1_E1_PRID_31_QID_17_c7-w1_Plate2_19_7136	P26928	P26928;E0CXN0	HGFL_MOUSE	Mst1	15680.9	13672.9	12584.4	15680.9	13672.9	12584.4	12584.4	VSVFVDWINK	VSVFVDWINK	VSVFVDWINK2	2	0.000255552	0.000255552	0.00163079	0.0035461	0.002849	0.00208768	0.00294985	0	1	2302.38	1986.67	2257.76	5552.32	0.808428	8.18828	8.13527	8.25908	77.6323	8.17986	77.6765	Hepatocyte growth factor-like protein	0.000347222	0.00167785	0.877685	5662.04	3.32725	0.54161	0.127842	0.999769	0.282149	0.192769	1554.01;1015.01;879.007;386.003;259.002;423.003;	1554.01;594.409;540.764;211.012;19.2572;153.96;	0.823716;0.777314;0.765687;0.764596;-0.382853;0.774246;	12451	0.92	0.92	0.919664	0.92048
D:\test_move_folder\2022053_T3_Evosep_C1_E1_PRID_31_QID_17_b24-6h_Plate2_20_7137.d	2022053_T3_Evosep_C1_E1_PRID_31_QID_17_b24-6h_Plate2_20_7137	P26928	P26928;E0CXN0	HGFL_MOUSE	Mst1	14198.7	10475.8	10629.1	14198.7	10475.8	10629.1	10629.1	VSVFVDWINK	VSVFVDWINK	VSVFVDWINK2	2	8.17702e-05	8.17702e-05	0.00163079	0.00265957	0.00212766	0.00208768	0.0021978	0	1	3411.91	2633.23	3175.19	6943.39	0.912816	8.2061	8.1531	8.27681	77.6323	8.20727	77.773	Hepatocyte growth factor-like protein	0.000347222	0.00167785	0.929594	7461.05	3.53878	0.752895	0.477229	0.999927	1.08806	0.119355	1918.02;1570.01;1388.01;190.001;299.002;108.001;	1918.02;1452.53;878.531;0;101.487;41.3651;	0.9277;0.899175;0.747102;-0.492061;0.551684;0.701662;	12478	0.929545	0.92	0.919401	0.929879
D:\test_move_folder\2022053_T3_Evosep_C1_E1_PRID_31_QID_17_a11-12h_Plate2_21_7138.d	2022053_T3_Evosep_C1_E1_PRID_31_QID_17_a11-12h_Plate2_21_7138	P26928	P26928;E0CXN0	HGFL_MOUSE	Mst1	15221.4	12079.7	13221.8	15221.4	12079.7	13221.8	13221.8	VSVFVDWINK	VSVFVDWINK	VSVFVDWINK2	2	1.73704e-05	1.73704e-05	0.00163079	0.00364964	0.00276243	0.00208768	0.00282486	0	1	3307.84	2750.87	3135.06	7009.71	0.87013	8.2228	8.16977	8.29349	77.6323	8.21313	77.731	Hepatocyte growth factor-like protein	0.000347222	0.00167785	0.922364	7396.05	4.00893	0.574462	0.469846	0.999984	0.539971	0.0796427	2038.02;1171.01;919.006;345.002;488.003;268.002;	1868.83;1171.01;619.308;177.763;326.977;268.002;	0.848206;0.892679;0.782319;0.7741;0.731276;0.924486;	12505	0.924545	0.92	0.919691	0.924352
D:\test_move_folder\2022054_T3_Evosep_C1_E1_PRID_31_QID_17_a82-12h_Plate3_9_7172.d	2022054_T3_Evosep_C1_E1_PRID_31_QID_17_a82-12h_Plate3_9_7172	P26928	P26928;E0CXN0	HGFL_MOUSE	Mst1	13242.9	11056.8	11862.9	13242.9	11056.8	11862.9	11862.9	VSVFVDWINK	VSVFVDWINK	VSVFVDWINK2	2	0.000112569	0.000112569	0.00163079	0.00307692	0.00245098	0.00208768	0.00249377	0	1	2819.74	2332.74	2676.02	5156.12	0.882303	8.1865	8.15112	8.31021	77.6323	8.19403	77.7219	Hepatocyte growth factor-like protein	0.000347222	0.00167785	0.89817	5433.04	3.42652	0.604826	0	0.9999	1.56972	0.231599	1727.01;1346.01;1416.01;549.005;335.003;408.003;	1441.74;1346.01;1046.28;0;0;31.9964;	0.860817;0.914658;0.804243;0.304678;-0.377119;0.489282;	12451	0.929545	0.92	0.922456	0.926227
D:\test_move_folder\2022053_T3_Evosep_C1_E1_PRID_31_QID_17_a6-24h_Plate1_14_7088.d	2022053_T3_Evosep_C1_E1_PRID_31_QID_17_a6-24h_Plate1_14_7088	P26928	P26928;E0CXN0	HGFL_MOUSE	Mst1	11840.1	9562.02	8829.33	11840.1	9562.02	8829.33	8829.33	VSVFVDWINK	VSVFVDWINK	VSVFVDWINK2	2	0.000326691	0.00211762	0.00163079	0.00337838	0.0026178	0.00208768	0.00269542	0	1	1591.45	1211.49	1534.92	4943	0.583018	8.17348	8.13815	8.22652	77.6323	8.17529	77.3254	Hepatocyte growth factor-like protein	0.000347222	0.00167785	0.802228	5125.04	3.36444	0.411479	0.493524	0.998123	0.955473	0.0645769	1756.01;1332.01;481.004;285.002;569.005;217.002;	678.349;842.723;228.428;285.002;305.37;70.3779;	0.637682;0.608199;0.720949;0.95307;0.737138;-0.24538;	12451	0.929091	0.92	0.91765	0.930901
D:\test_move_folder\2022053_T3_Evosep_C1_E1_PRID_31_QID_17_a9-12h_Plate1_22_7096.d	2022053_T3_Evosep_C1_E1_PRID_31_QID_17_a9-12h_Plate1_22_7096	P26928	P26928;E0CXN0	HGFL_MOUSE	Mst1	10960.2	9514.9	10879.3	10960.2	9514.9	10879.3	10879.3	VSVFVDWINK	VSVFVDWINK	VSVFVDWINK2	2	0.000312695	0.000799296	0.00163079	0.00243902	0.00180505	0.00208768	0.00186567	0	1	2520.02	2209.42	2678.46	5936.21	0.934572	8.19343	8.14042	8.24645	77.6323	8.18222	77.7359	Hepatocyte growth factor-like protein	0.000347222	0.00167785	0.918833	5585.04	2.76678	0.567727	0	0.999287	1.14153	0.158826	1362.01;1211.01;364.003;358.003;87.0007;150.001;	1309.01;1211.01;0;162.371;0;0;	0.901464;0.970359;0.348148;0.704777;-0.485198;0.484673;	12478	0.924583	0.92	0.918473	0.925286
D:\test_move_folder\2022053_T3_Evosep_C1_E1_PRID_31_QID_17_a2-24h_Plate1_32_7105.d	2022053_T3_Evosep_C1_E1_PRID_31_QID_17_a2-24h_Plate1_32_7105	P26928	P26928;E0CXN0	HGFL_MOUSE	Mst1	8172.46	6238.31	8633.16	8172.46	6238.31	8633.16	8633.16	VSVFVDWINK	VSVFVDWINK	VSVFVDWINK2	2	0.000308356	0.00354779	0.00163079	0.00306748	0.00230415	0.00208768	0.00238663	0	1	3160.34	2437	3200.57	5936.66	0.953975	8.20435	8.16895	8.25738	77.6323	8.19662	77.4888	Hepatocyte growth factor-like protein	0.000347222	0.00167785	0.977446	5862.04	3.07158	0.352824	0.145958	0.996863	0.869077	0.122423	1792.01;1280.01;123.001;329.003;89.0005;254.001;	1792.01;1280.01;14.9292;0;19.6069;88.3199;	0.950265;0.978724;-0.141237;0.326235;0.178295;0.670546;	12478	0.925455	0.92	0.916954	0.927621
D:\test_move_folder\2022053_T3_Evosep_C1_E1_PRID_31_QID_17_A39-12_Plate1_44_7114.d	2022053_T3_Evosep_C1_E1_PRID_31_QID_17_A39-12_Plate1_44_7114	P26928	P26928;E0CXN0	HGFL_MOUSE	Mst1	14195.9	12294	13260.2	14195.9	12294	13260.2	13260.2	VSVFVDWINK	VSVFVDWINK	VSVFVDWINK2	2	0.000221954	0.000221954	0.00163079	0.00316456	0.00253165	0.00208768	0.00260417	0	1	3542.97	3058.47	3624.58	7688.16	0.882611	8.18946	8.13643	8.26015	77.6323	8.18338	77.5746	Hepatocyte growth factor-like protein	0.000347222	0.00167785	0.946028	7515.06	3.52026	0.498144	0	0.999801	0.146535	0.0756443	1692.01;1752.01;1108.01;667.005;305.002;226.002;	1692.01;1730.52;551.357;351.923;0;120.441;	0.907753;0.87054;0.532264;0.716083;-0.446028;0.702848;	12451	0.920909	0.92	0.91806	0.921351
D:\test_move_folder\2022053_T3_Evosep_C1_E1_PRID_31_QID_17_a11-24h_Plate2_23_7140.d	2022053_T3_Evosep_C1_E1_PRID_31_QID_17_a11-24h_Plate2_23_7140	P26928	P26928;E0CXN0	HGFL_MOUSE	Mst1	11508.8	8739.96	11102.3	11508.8	8739.96	11102.3	11102.3	VSVFVDWINK	VSVFVDWINK	VSVFVDWINK2	2	2.07757e-05	2.07757e-05	0.00163079	0.00294118	0.00235294	0.00208768	0.00242131	0	1	3091.53	2343.54	2933.04	5412.56	0.905505	8.24061	8.20527	8.31131	77.6323	8.24826	77.6241	Hepatocyte growth factor-like protein	0.000347222	0.00167785	0.965177	5705.04	4.09399	0.617908	0.635748	0.999981	2.01623	0.18521	1433.01;1584.01;829.006;355.003;231.002;244.001;	1433.01;1525.97;744.242;137.624;159.244;132.55;	0.935745;0.894036;0.811246;0.639987;0.672669;0.710624;	12532	0.925	0.92	0.919335	0.923711
D:\test_move_folder\2022053_T3_Evosep_C1_E1_PRID_31_QID_17_a20-12h_Plate2_25_7142.d	2022053_T3_Evosep_C1_E1_PRID_31_QID_17_a20-12h_Plate2_25_7142	P26928	P26928;E0CXN0	HGFL_MOUSE	Mst1	13085.4	12225	14002.2	13085.4	12225	14002.2	14002.2	VSVFVDWINK	VSVFVDWINK	VSVFVDWINK2	2	1.74515e-05	1.74515e-05	0.00163079	0.00238663	0.00184502	0.00208768	0.00191571	0	1	3817.97	3479.64	4048.76	6476.21	0.964572	8.22445	8.17143	8.27747	77.6323	8.22537	77.5156	Hepatocyte growth factor-like protein	0.000347222	0.00167785	0.94511	6107.05	4.02611	0.499938	0.567831	0.999984	1.15855	0.13894	1939.01;1354.01;784.006;234.001;241.002;531.004;	1939.01;1354.01;674.698;102.413;0;524.95;	0.985262;0.963813;0.820457;0.71983;0.256694;0.890105;	12505	0.929545	0.92	0.916778	0.931246
D:\test_move_folder\2022053_T3_Evosep_C1_E1_PRID_31_QID_17_a88-12h_Plate2_26_7143.d	2022053_T3_Evosep_C1_E1_PRID_31_QID_17_a88-12h_Plate2_26_7143	P26928	P26928;E0CXN0	HGFL_MOUSE	Mst1	12030.1	10494.6	9303.78	12030.1	10494.6	9303.78	9303.78	VSVFVDWINK	VSVFVDWINK	VSVFVDWINK2	2	0.000183265	0.000183265	0.00163079	0.0025	0.00183824	0.00208768	0.00191939	0	1	1537.47	1288.81	1586.38	5029.07	0.858764	8.24794	8.21259	8.33631	77.6323	8.25035	77.5169	Hepatocyte growth factor-like protein	0.000347222	0.00167785	0.944729	4874.03	3.31638	0.560978	0	0.999836	1.41611	0.175678	952.005;656.004;910.007;429.003;239.002;335.002;	952.005;292.537;618.616;194.537;204.802;292.927;	0.910492;0.715215;0.688787;0.656193;0.83531;0.834007;	12532	0.924545	0.92	0.91742	0.925169
D:\test_move_folder\2022053_T3_Evosep_C1_E1_PRID_31_QID_17_a3-24h_Plate2_28_7145.d	2022053_T3_Evosep_C1_E1_PRID_31_QID_17_a3-24h_Plate2_28_7145	P26928	P26928;E0CXN0	HGFL_MOUSE	Mst1	12627.5	10459.5	10649.4	12627.5	10459.5	10649.4	10649.4	VSVFVDWINK	VSVFVDWINK	VSVFVDWINK2	2	6.7024e-05	6.7024e-05	0.00163079	0.0027248	0.00220751	0.00208768	0.00227273	0	1	2705.02	2259.47	2872.31	5100.07	0.940332	8.22181	8.16878	8.27482	77.6323	8.19994	77.8808	Hepatocyte growth factor-like protein	0.000347222	0.00167785	0.889122	4803.03	3.60135	0.565377	0.511068	0.999939	1.36064	0.0577969	1526.01;1179.01;490.004;397.003;182.002;63.0003;	1526.01;1179.01;205.869;172.961;0;0;	0.913839;0.974624;0.542252;0.667311;0.512729;0.528886;	12505	0.925	0.92	0.9172	0.9249
D:\test_move_folder\2022053_T3_Evosep_C1_E1_PRID_31_QID_17_a37-24h_Plate2_29_7146.d	2022053_T3_Evosep_C1_E1_PRID_31_QID_17_a37-24h_Plate2_29_7146	P26928	P26928;E0CXN0	HGFL_MOUSE	Mst1	13233.4	10067.3	10594.1	13233.4	10067.3	10594.1	10594.1	VSVFVDWINK	VSVFVDWINK	VSVFVDWINK2	2	2.59838e-05	2.59838e-05	0.00163079	0.00273973	0.00221729	0.00208768	0.0022831	0	1	2784.28	2078.25	2707.8	4254.86	0.905062	8.20362	8.16829	8.25665	77.6323	8.21078	77.5883	Hepatocyte growth factor-like protein	0.000347222	0.00167785	0.788424	4375.03	3.13495	0.483289	0.68495	0.999977	0.50721	0.176719	1282.01;1359.01;732.005;164.001;357.002;281.002;	1282.01;1221.27;289.118;43.3013;197.174;281.002;	0.950985;0.846078;0.495272;0.418442;0.691549;0.951903;	12478	0.925	0.92	0.917463	0.924645
D:\test_move_folder\2022053_T3_Evosep_C1_E1_PRID_31_QID_17_a88-24h_Plate2_30_7147.d	2022053_T3_Evosep_C1_E1_PRID_31_QID_17_a88-24h_Plate2_30_7147	P26928	P26928;E0CXN0	HGFL_MOUSE	Mst1	13361.5	11441.5	11374.7	13361.5	11441.5	11374.7	11374.7	VSVFVDWINK	VSVFVDWINK	VSVFVDWINK2	2	0.000161161	0.000161161	0.00163079	0.00318471	0.0025974	0.00208768	0.00265252	0	1	2804.33	2400.31	3001.91	5163.92	0.934573	8.22118	8.16816	8.27421	77.6323	8.22532	77.7135	Hepatocyte growth factor-like protein	0.000347222	0.00167785	0.920302	4824.04	3.23642	0.628498	0.556742	0.999854	1.08099	0.0959027	1423.01;1211.01;461.003;315.003;113.001;323.002;	1303.24;1211.01;161.198;276.405;44.0965;290.087;	0.948178;0.919736;0.656602;0.806434;0.723165;0.935394;	12505	0.925455	0.92	0.917071	0.926694
D:\test_move_folder\2022053_T3_Evosep_C1_E1_PRID_31_QID_17_a21-24h_Plate2_31_7148.d	2022053_T3_Evosep_C1_E1_PRID_31_QID_17_a21-24h_Plate2_31_7148	P26928	P26928;E0CXN0	HGFL_MOUSE	Mst1	15881.1	13252	11684.5	15881.1	13252	11684.5	11684.5	VSVFVDWINK	VSVFVDWINK	VSVFVDWINK2	2	0.000345304	0.00227122	0.00163079	0.00331126	0.00242718	0.00208768	0.00251256	0	1	1827.26	1502.86	1761.77	4728.28	0.821208	8.2021	8.16673	8.27278	77.6323	8.2074	77.6609	Hepatocyte growth factor-like protein	0.000347222	0.00167785	0.870851	4904.03	2.34105	0.657707	0	0.99797	0.935899	0.0872647	1095.01;741.005;583.004;105.001;41.0003;269.002;	1095.01;612.001;164.631;0;0;120.25;	0.889218;0.788532;0.288451;-0.469705;0.0152198;0.368203;	12478	0.925	0.92	0.919907	0.924349
D:\test_move_folder\2022053_T3_Evosep_C1_E1_PRID_31_QID_17_a19-24h_Plate2_32_7149.d	2022053_T3_Evosep_C1_E1_PRID_31_QID_17_a19-24h_Plate2_32_7149	P26928	P26928;E0CXN0	HGFL_MOUSE	Mst1	11662.9	9933.12	10254.2	11662.9	9933.12	10254.2	10254.2	VSVFVDWINK	VSVFVDWINK	VSVFVDWINK2	2	9.65493e-05	9.65493e-05	0.00163079	0.00298507	0.00250627	0.00208768	0.00257732	0	1	2853.97	2383.2	3008.93	6965.78	0.889975	8.20373	8.15073	8.27446	77.6323	8.18962	77.5974	Hepatocyte growth factor-like protein	0.000347222	0.00167785	0.794852	6607.05	3.76616	0.550932	0	0.999913	0	-10000000	1283.01;1586.01;1024.01;655.005;106.001;128.001;	1233.89;1586.01;1024.01;619.597;0;34.0703;	0.866685;0.916453;0.915577;0.889093;0.112382;0.500843;	12478	0.920455	0.92	0.917778	0.92129
D:\test_move_folder\2022053_T3_Evosep_C1_E1_PRID_31_QID_17_a22-24h_Plate2_33_7150.d	2022053_T3_Evosep_C1_E1_PRID_31_QID_17_a22-24h_Plate2_33_7150	P26928	P26928;E0CXN0	HGFL_MOUSE	Mst1	15331.7	12896.2	14105	15331.7	12896.2	14105	14105	VSVFVDWINK	VSVFVDWINK	VSVFVDWINK2	2	4.05453e-06	4.05453e-06	0.00163079	0.00273224	0.00220264	0.00208768	0.00227273	0	1	4264.52	3367.65	4002.71	8320.82	0.895336	8.23753	8.18451	8.30821	77.6323	8.22211	77.6364	Hepatocyte growth factor-like protein	0.000347222	0.00167785	0.951709	8865.07	4.27236	0.51312	0.811224	0.999996	1.0954	0.0664652	2369.02;1593.01;1044.01;276.002;366.002;486.003;	2369.02;1438.69;214.121;139.638;193.908;456.814;	0.895036;0.883988;0.422633;0.799388;0.770489;0.932632;	12532	0.92	0.92	0.917114	0.921449
D:\test_move_folder\2022053_T3_Evosep_C1_E1_PRID_31_QID_17_a21b-24h_Plate2_34_7151.d	2022053_T3_Evosep_C1_E1_PRID_31_QID_17_a21b-24h_Plate2_34_7151	P26928	P26928;E0CXN0	HGFL_MOUSE	Mst1	12487.4	12136	11414.5	12487.4	12136	11414.5	11414.5	VSVFVDWINK	VSVFVDWINK	VSVFVDWINK2	2	0.000753296	0.00136393	0.00163079	0.003861	0.00285714	0.00208768	0.00294985	0	1	1584.07	1529.02	1407.5	6235.81	0.851627	8.24568	8.19266	8.31637	77.6323	8.24562	77.7737	Hepatocyte growth factor-like protein	0.000347222	0.00167785	0.763336	7018.05	3.02177	0.476464	0.00944609	0.998771	0.601506	0.198417	849.007;855.006;978.006;290.002;119.001;270.002;	470.891;855.006;890.679;100.253;0;258.17;	0.778427;0.884256;0.840317;0.633001;0.201448;0.877077;	12532	0.929091	0.92	0.916277	0.929388
D:\test_move_folder\2022053_T3_Evosep_C1_E1_PRID_31_QID_17_b19-72h_Plate2_35_7152.d	2022053_T3_Evosep_C1_E1_PRID_31_QID_17_b19-72h_Plate2_35_7152	P26928	P26928;E0CXN0	HGFL_MOUSE	Mst1	13494.8	9911.63	12242.7	13494.8	9911.63	12242.7	12242.7	VSVFVDWINK	VSVFVDWINK	VSVFVDWINK2	2	1.8645e-05	1.8645e-05	0.00163079	0.00257732	0.00215054	0.00208768	0.00221239	0	1	4102.59	3013.26	3701.9	7037.33	0.922888	8.22591	8.17289	8.29661	77.6323	8.21225	77.6361	Hepatocyte growth factor-like protein	0.000347222	0.00167785	0.924757	7799.05	4.27381	0.466024	0.743759	0.999983	0.928697	0.0831419	2132.01;1775.01;954.006;467.004;304.002;299.002;	2132.01;1703.87;913.286;204.365;133.376;266.705;	0.95475;0.897991;0.872145;0.639554;0.710483;0.827237;	12505	0.92	0.92	0.915445	0.923438
D:\test_move_folder\2022053_T3_Evosep_C1_E1_PRID_31_QID_17_D31-w5_Plate2_37_7154.d	2022053_T3_Evosep_C1_E1_PRID_31_QID_17_D31-w5_Plate2_37_7154	P26928	P26928;E0CXN0	HGFL_MOUSE	Mst1	11330.8	9036.73	9800.88	11330.8	9036.73	9800.88	9800.88	VSVFVDWINK	VSVFVDWINK	VSVFVDWINK2	2	0.000114381	0.000114381	0.00163079	0.003125	0.0025	0.00208768	0.00259067	0	1	2827.37	2232.9	2605.9	5337.41	0.924001	8.22552	8.17252	8.27854	77.6323	8.22044	77.9048	Hepatocyte growth factor-like protein	0.000347222	0.00167785	0.956789	5791.04	3.75748	0.36776	0.673949	0.999898	0.882519	0.18753	1572.01;1117.01;495.004;567.005;907.006;341.002;	1572.01;1087.76;227.749;213.602;240.76;167.605;	0.949505;0.910983;0.624368;0.632911;0.351257;0.769278;	12505	0.915455	0.92	0.91472	0.920781
D:\test_move_folder\2022053_T3_Evosep_C1_E1_PRID_31_QID_17_D37-w5_Plate2_38_7155.d	2022053_T3_Evosep_C1_E1_PRID_31_QID_17_D37-w5_Plate2_38_7155	P26928	P26928;E0CXN0	HGFL_MOUSE	Mst1	12587.3	10457	12369.3	12587.3	10457	12369.3	12369.3	VSVFVDWINK	VSVFVDWINK	VSVFVDWINK2	2	0.000208258	0.000208258	0.00163079	0.00308642	0.00234742	0.00208768	0.00243309	0	1	3938.57	3037.56	3758.97	6001.32	0.95369	8.22157	8.16856	8.27461	77.6323	8.20984	77.6201	Hepatocyte growth factor-like protein	0.000347222	0.00167785	0.968073	6288.05	4.57776	0.497476	0.746982	0.999813	0.944873	0.0704046	2187.02;1657.01;355.002;632.004;410.003;244.002;	2187.02;1631.61;0;599.075;213.294;119.939;	0.948569;0.977762;0.363982;0.937862;0.749249;0.719589;	12505	0.92	0.92	0.915052	0.924034
D:\test_move_folder\2022053_T3_Evosep_C1_E1_PRID_31_QID_17_D32-w5_Plate2_39_7156.d	2022053_T3_Evosep_C1_E1_PRID_31_QID_17_D32-w5_Plate2_39_7156	P26928	P26928;E0CXN0	HGFL_MOUSE	Mst1	11716.3	8695.09	9663.02	11716.3	8695.09	9663.02	9663.02	VSVFVDWINK	VSVFVDWINK	VSVFVDWINK2	2	0.000199526	0.000199526	0.00163079	0.0030303	0.0021645	0.00208768	0.00224215	0	1	2335.39	1738.3	2070.53	5414.44	0.911909	8.22872	8.17568	8.28186	77.6323	8.2091	77.8927	Hepatocyte growth factor-like protein	0.000347222	0.00167785	0.914564	6107.05	3.29073	0.496269	0	0.99982	0.812758	0.141656	1387.01;1056.01;574.005;453.003;297.002;137.001;	1387.01;948.38;197.763;435.775;63.3825;0;	0.954804;0.849174;0.45916;0.882372;0.271366;0.554407;	12505	0.925455	0.92	0.920022	0.924668
D:\test_move_folder\2022053_T3_Evosep_C1_E1_PRID_31_QID_17_A22-24_Plate2_40_7157.d	2022053_T3_Evosep_C1_E1_PRID_31_QID_17_A22-24_Plate2_40_7157	P26928	P26928;E0CXN0	HGFL_MOUSE	Mst1	13736.6	14076.5	9962.22	13736.6	14076.5	9962.22	9962.22	VSVFVDWINK	VSVFVDWINK	VSVFVDWINK2	2	0.00080928	0.00993029	0.00163079	0.00226757	0.00175747	0.00208768	0.00182815	0	1	2041.96	2053.78	2248.04	4840.78	0.915698	8.23916	8.18615	8.29221	77.6323	8.22203	78.2946	Hepatocyte growth factor-like protein	0.000347222	0.00167785	0.759272	4397.03	2.66584	0.660541	0	0.991141	1.55418	0.129312	1392.01;1101.01;899.005;137.001;52.0003;202.002;	1392.01;649.948;371.742;50.3176;0;0;	0.981323;0.775146;0.623574;0.619249;-0.490099;0.38753;	12532	0.925833	0.92	0.91876	0.924174
D:\test_move_folder\2022053_T3_Evosep_C1_E1_PRID_31_QID_17_A24-12_Plate2_43_7158.d	2022053_T3_Evosep_C1_E1_PRID_31_QID_17_A24-12_Plate2_43_7158	P26928	P26928;E0CXN0	HGFL_MOUSE	Mst1	15808.6	13269	11150.9	15808.6	13269	11150.9	11150.9	VSVFVDWINK	VSVFVDWINK	VSVFVDWINK2	2	3.30513e-05	3.30513e-05	0.00163079	0.00217865	0.00171527	0.00208768	0.00178891	0	1	1977.98	1687.59	2004.01	4244.15	0.842859	8.25774	8.22242	8.31076	77.6323	8.25842	77.688	Hepatocyte growth factor-like protein	0.000347222	0.00167785	0.953872	4189.03	4.21024	0.299381	0.291355	0.999971	0.970295	0.138769	1159.01;1066.01;584.004;462.004;164.001;269.002;	680.698;1066.01;235.239;408.271;0;231.275;	0.769579;0.890763;0.441061;0.84441;-0.220331;0.837736;	12559	0.93	0.92	0.919306	0.928584
D:\test_move_folder\2022053_T3_Evosep_C1_E1_PRID_31_QID_17_A40-12_Plate2_44_7159.d	2022053_T3_Evosep_C1_E1_PRID_31_QID_17_A40-12_Plate2_44_7159	P26928	P26928;E0CXN0	HGFL_MOUSE	Mst1	13477.3	11357.1	11916	13477.3	11357.1	11916	11916	VSVFVDWINK	VSVFVDWINK	VSVFVDWINK2	2	0.000313972	0.00039455	0.00163079	0.00381679	0.00278552	0.00208768	0.00286533	0	1	4502.69	3753.78	4507.22	7462.55	0.914397	8.22359	8.18823	8.31194	77.6323	8.2164	77.5686	Hepatocyte growth factor-like protein	0.000347222	0.00167785	0.919168	7455.05	4.90802	0.541942	0.927239	0.999646	1.09948	0.251294	2388.02;1383.01;437.004;742.005;226.002;862.005;	2388.02;1363.88;100.54;692.748;157.272;750.79;	0.947486;0.902179;0.437584;0.887037;0.667238;0.831348;	12505	0.925	0.92	0.920364	0.924232
D:\test_move_folder\2022053_T3_Evosep_C1_E1_PRID_31_QID_17_D3-w5_1_Plate2_45_7160.d	2022053_T3_Evosep_C1_E1_PRID_31_QID_17_D3-w5_1_Plate2_45_7160	P26928	P26928;E0CXN0	HGFL_MOUSE	Mst1	11418.3	9967.91	11542.8	11418.3	9967.91	11542.8	11542.8	VSVFVDWINK	VSVFVDWINK	VSVFVDWINK2	2	6.04391e-05	6.04391e-05	0.00163079	0.00306748	0.00242131	0.00208768	0.00250627	0	1	3675.66	3321.43	3808.39	6338.97	0.918426	8.24052	8.18746	8.29354	77.6323	8.24056	77.7315	Hepatocyte growth factor-like protein	0.000347222	0.00167785	0.91435	6118.05	3.30302	0.790179	0.568405	0.999946	1.00415	0.125406	1636.01;2161.02;553.003;496.003;219.002;251.001;	1514.64;2161.02;485.541;496.003;108.191;0;	0.872655;0.950506;0.820892;0.960249;0.774442;0.518803;	12532	0.93	0.92	0.921282	0.928222
D:\test_move_folder\2022053_T3_Evosep_C1_E1_PRID_31_QID_17_A5-12_Plate2_46_7161.d	2022053_T3_Evosep_C1_E1_PRID_31_QID_17_A5-12_Plate2_46_7161	P26928	P26928;E0CXN0	HGFL_MOUSE	Mst1	10620.5	10211.1	10525.1	10620.5	10211.1	10525.1	10525.1	VSVFVDWINK	VSVFVDWINK	VSVFVDWINK2	2	0.000330469	0.000340724	0.00163079	0.0031746	0.00261097	0.00208768	0.00265957	0	1	2267.21	2105.51	2379.99	4973.72	0.853321	8.22226	8.15156	8.2753	77.6323	8.21757	77.6593	Hepatocyte growth factor-like protein	0.000347222	0.00167785	0.91005	4738.03	4.05247	0.435138	0.876374	0.999696	0.080945	0.0836963	1371.01;711.006;1719.01;313.002;435.003;438.003;	1231.72;597.486;480.332;83.183;241.408;438.003;	0.832353;0.858035;0.522548;0.503857;0.783889;0.905853;	12505	0.930455	0.92	0.922548	0.926524
D:\test_move_folder\2022053_T3_Evosep_C1_E1_PRID_31_QID_17_b5- 6h_Plate3_1_7164.d	2022053_T3_Evosep_C1_E1_PRID_31_QID_17_b5- 6h_Plate3_1_7164	P26928	P26928;E0CXN0	HGFL_MOUSE	Mst1	19270.1	15919.2	15608.6	19270.1	15919.2	15608.6	15608.6	VSVFVDWINK	VSVFVDWINK	VSVFVDWINK2	2	0.000338181	0.000373734	0.00163079	0.00287356	0.00232558	0.00208768	0.00239808	0	1	4051.32	3286.83	3556.19	6287.61	0.914472	8.22756	8.17455	8.29831	77.6323	8.23579	77.6467	Hepatocyte growth factor-like protein	0.000347222	0.00167785	0.930043	7163.05	4.75305	0.467422	0.692572	0.999661	1.40862	0.0545426	1844.01;1793.01;854.006;498.004;542.004;540.005;	1752.03;1793.01;589.003;305.603;104.002;506.283;	0.926431;0.915146;0.796672;0.786758;0.338589;0.870702;	12505	0.935	0.92	0.925203	0.928685
D:\test_move_folder\2022053_T3_Evosep_C1_E1_PRID_31_QID_17_b8-6h_Plate3_2_7165.d	2022053_T3_Evosep_C1_E1_PRID_31_QID_17_b8-6h_Plate3_2_7165	P26928	P26928;E0CXN0	HGFL_MOUSE	Mst1	13433.8	9277.24	9726.39	13433.8	9277.24	9726.39	9726.39	VSVFVDWINK	VSVFVDWINK	VSVFVDWINK2	2	0.000119541	0.000119541	0.00163079	0.0026178	0.00204918	0.00208768	0.00210084	0	1	3985.12	2389.46	2701.19	5035.57	0.922336	8.2475	8.19446	8.3005	77.6323	8.23958	77.4955	Hepatocyte growth factor-like protein	0.000347222	0.00167785	0.944859	7429.06	4.80857	0.399559	0.670764	0.999892	0.930679	0.0825566	1782.01;1684.01;1833.01;602.004;676.006;582.005;	1731.39;1684.01;902.227;578.691;610.277;569.718;	0.883371;0.972103;0.556178;0.874523;0.860983;0.893644;	12559	0.930417	0.92	0.922836	0.926749
D:\test_move_folder\2022053_T3_Evosep_C1_E1_PRID_31_QID_17_b16-6h_Plate3_3_7166.d	2022053_T3_Evosep_C1_E1_PRID_31_QID_17_b16-6h_Plate3_3_7166	P26928	P26928;E0CXN0	HGFL_MOUSE	Mst1	12669.3	11241	10417.5	12669.3	11241	10417.5	10417.5	VSVFVDWINK	VSVFVDWINK	VSVFVDWINK2	2	0.000313283	0.000579238	0.00163079	0.00359712	0.00259067	0.00208768	0.0026455	0	1	2662.94	2391.65	2607.25	4856.32	0.894185	8.25834	8.1523	8.31137	77.6323	8.23426	77.8503	Hepatocyte growth factor-like protein	0.000347222	0.00167785	0.884102	4960.04	2.60511	0.584353	0.404902	0.999481	0.984964	0.0636018	1842.02;1242.01;1492.01;495.004;410.003;369.003;	1842.02;755.039;1355.16;121.973;0;65.884;	0.957618;0.785119;0.863296;0.661688;-0.361282;0.370583;	12559	0.93125	0.92	0.921903	0.927241
D:\test_move_folder\2022053_T3_Evosep_C1_E1_PRID_31_QID_17_b37-6h_Plate3_4_7167.d	2022053_T3_Evosep_C1_E1_PRID_31_QID_17_b37-6h_Plate3_4_7167	P26928	P26928;E0CXN0	HGFL_MOUSE	Mst1	14802	11581.4	13797.8	14802	11581.4	13797.8	13797.8	VSVFVDWINK	VSVFVDWINK	VSVFVDWINK2	2	0.000228152	0.000228152	0.00163079	0.00266667	0.00183824	0.00208768	0.00222717	0	1	4753.25	3363.24	4087.49	8366.39	0.864406	8.25746	8.20444	8.31051	77.6323	8.24071	77.8684	Hepatocyte growth factor-like protein	0.000347222	0.00167785	0.948433	9729.08	3.30268	0.370856	0	0.999794	0.49036	0.265976	2615.02;1695.01;751.005;298.002;134.001;951.007;	2254.01;1548.23;0;99.9073;0;951.007;	0.859777;0.828227;0.338064;0.574432;-0.0910065;0.934278;	12559	0.929545	0.92	0.922823	0.925512
D:\test_move_folder\2022053_T3_Evosep_C1_E1_PRID_31_QID_17_b7- 6h_Plate3_5_7168.d	2022053_T3_Evosep_C1_E1_PRID_31_QID_17_b7- 6h_Plate3_5_7168	P26928	P26928;E0CXN0	HGFL_MOUSE	Mst1	16825.5	12270.8	12375.1	16825.5	12270.8	12375.1	12375.1	VSVFVDWINK	VSVFVDWINK	VSVFVDWINK2	2	8.66089e-06	8.66089e-06	0.00163079	0.002849	0.00222717	0.00208768	0.00229885	0	1	3804.82	2597.73	3271.3	6346.05	0.903782	8.25971	8.20669	8.31274	77.6323	8.24079	77.7567	Hepatocyte growth factor-like protein	0.000347222	0.00167785	0.948678	7381.05	4.52882	0.544523	0.774798	0.999992	1.26205	0.142898	1649.01;1999.02;296.002;931.007;336.002;219.002;	1609.74;1999.02;119.582;890.756;182.976;196.069;	0.868064;0.941927;0.638113;0.961698;0.791995;0.808121;	12559	0.925909	0.92	0.9206	0.924666
D:\test_move_folder\2022053_T3_Evosep_C1_E1_PRID_31_QID_17_a7-12h_Plate3_6_7169.d	2022053_T3_Evosep_C1_E1_PRID_31_QID_17_a7-12h_Plate3_6_7169	P26928	P26928;E0CXN0	HGFL_MOUSE	Mst1	13216.3	9618.05	10853.5	13216.3	9618.05	10853.5	10853.5	VSVFVDWINK	VSVFVDWINK	VSVFVDWINK2	2	0.00034153	0.000755601	0.00163079	0.00309598	0.00239234	0.00208768	0.002457	0	1	3770.4	2980.79	3519.28	4883.58	0.955265	8.24038	8.18737	8.29339	77.6323	8.23134	77.9334	Hepatocyte growth factor-like protein	0.000347222	0.00167785	0.947254	5232.04	2.99988	0.760178	0.292962	0.999322	0.50194	0.154477	2072.01;1671.01;567.004;97.001;534.004;138.001;	2042.82;1671.01;169.734;0;132.997;56.563;	0.949253;0.972747;0.499769;0.0921932;0.205552;0.65596;	12532	0.93	0.92	0.921684	0.927256
D:\test_move_folder\2022053_T3_Evosep_C1_E1_PRID_31_QID_17_a5-12h_Plate3_7_7170.d	2022053_T3_Evosep_C1_E1_PRID_31_QID_17_a5-12h_Plate3_7_7170	P26928	P26928;E0CXN0	HGFL_MOUSE	Mst1	7719.06	7022.64	7842.15	7719.06	7022.64	7842.15	7842.15	VSVFVDWINK	VSVFVDWINK	VSVFVDWINK2	2	0.000386698	6.31646e-05	0.00163079	0.00321543	0.00242718	0.00208768	0.00248756	0	1	2376.61	2095.09	2477.69	6389.73	0.850928	8.2395	8.18645	8.31017	77.6323	8.23339	77.7894	Hepatocyte growth factor-like protein	0.000347222	0.00167785	0.947852	6129.05	3.29098	0.585815	0.368549	0.999944	1.01377	0.0964322	1275.01;1233.01;904.007;452.004;286.003;88.0006;	1110.72;1233.01;269.198;224.22;62.7267;32.8786;	0.845493;0.862077;0.545849;0.726157;0.267344;0.616402;	12532	0.925	0.92	0.920798	0.92212
D:\test_move_folder\2022054_T3_Evosep_C1_E1_PRID_31_QID_17_a19-12h_Plate3_23_7186.d	2022054_T3_Evosep_C1_E1_PRID_31_QID_17_a19-12h_Plate3_23_7186	P26928	P26928;E0CXN0	HGFL_MOUSE	Mst1	12833.9	11347.6	10237	12833.9	11347.6	10237	10237	VSVFVDWINK	VSVFVDWINK	VSVFVDWINK2	2	0.000173256	0.000173256	0.00163079	0.00282486	0.00227273	0.00208768	0.00233645	0	1	2890.54	2523.9	2794.43	7359.94	0.889301	8.23835	8.1323	8.30904	77.6323	8.21835	77.8856	Hepatocyte growth factor-like protein	0.000347222	0.00167785	0.926811	7613.06	3.42034	0.551487	0.100576	0.999844	0.940902	0.0626741	1648.01;1153.01;1048.01;539.004;283.002;407.003;	1648.01;1064.5;397.328;182.973;40.4559;178.025;	0.925612;0.866827;0.598767;0.561418;0.186173;0.687548;	12532	0.935	0.92	0.924343	0.92943
D:\test_move_folder\2022053_T3_Evosep_C1_E1_PRID_31_QID_17_a14-12h_Plate2_5_7123.d	2022053_T3_Evosep_C1_E1_PRID_31_QID_17_a14-12h_Plate2_5_7123	P26928	P26928;E0CXN0	HGFL_MOUSE	Mst1	9920.7	8346	9399.25	9920.7	8346	9399.25	9399.25	VSVFVDWINK	VSVFVDWINK	VSVFVDWINK2	2	0.000174088	0.000174088	0.00163079	0.00287356	0.00232558	0.00208768	0.00239234	0	1	2261.03	1904.95	2324.87	6293.89	0.86687	8.18625	8.13325	8.23928	77.6323	8.18264	77.6533	Hepatocyte growth factor-like protein	0.000347222	0.00167785	0.933308	6121.04	3.42498	0.434711	0.275407	0.999843	0.556259	0.0686976	1743.01;938.007;585.004;609.004;272.002;253.002;	1743.01;457.951;240.397;553.686;136.51;60.0642;	0.951002;0.628302;0.582046;0.916806;0.746094;0.24436;	12451	0.925	0.92	0.919861	0.923694
D:\test_move_folder\2022053_T3_Evosep_C1_E1_PRID_31_QID_17_b31-72h_Plate2_17_7134.d	2022053_T3_Evosep_C1_E1_PRID_31_QID_17_b31-72h_Plate2_17_7134	P26928	P26928;E0CXN0	HGFL_MOUSE	Mst1	16126.1	12980.7	11227.2	16126.1	12980.7	11227.2	11227.2	VSVFVDWINK	VSVFVDWINK	VSVFVDWINK2	2	0.000291121	0.00195462	0.00163079	0.002849	0.0022831	0.00208768	0.00233645	0	1	1767.85	1308.63	1600.19	5211.95	0.901303	8.22246	8.16942	8.29315	77.6323	8.20622	77.7181	Hepatocyte growth factor-like protein	0.000347222	0.00167785	0.709826	5758.05	3.30495	0.373212	0.636724	0.998229	1.17289	0.105908	761.007;1243.01;287.002;599.004;96.0006;105.001;	761.007;1006.85;0;580.264;16.41;0;	0.952141;0.862878;-0.379492;0.940181;0.216955;-0.360464;	12505	0.925455	0.92	0.919302	0.924645
D:\test_move_folder\2022053_T3_Evosep_C1_E1_PRID_31_QID_17_a10-12h_Plate2_22_7139.d	2022053_T3_Evosep_C1_E1_PRID_31_QID_17_a10-12h_Plate2_22_7139	P26928	P26928;E0CXN0	HGFL_MOUSE	Mst1	12757.3	11139.3	10283.3	12757.3	11139.3	10283.3	10283.3	VSVFVDWINK	VSVFVDWINK	VSVFVDWINK2	2	0.000357654	0.000363428	0.00163079	0.003125	0.00251889	0.00208768	0.00258398	0	1	2674.83	2341.4	2772.59	6459.82	0.936902	8.20421	8.15119	8.2749	77.6323	8.19596	77.8179	Hepatocyte growth factor-like protein	0.000347222	0.00167785	0.893843	6232.05	3.68586	0.337922	0.332629	0.999674	0.526985	0.135542	1240.01;1084.01;1056.01;376.003;81.0005;386.003;	1240.01;1060.09;806.372;0;0;374.729;	0.977568;0.905612;0.719284;-0.0409254;0.486325;0.890853;	12478	0.929583	0.92	0.91929	0.929164
D:\test_move_folder\2022053_T3_Evosep_C1_E1_PRID_31_QID_17_a4-12h_Plate2_27_7144.d	2022053_T3_Evosep_C1_E1_PRID_31_QID_17_a4-12h_Plate2_27_7144	P26928	P26928;E0CXN0	HGFL_MOUSE	Mst1	15556.4	13023.3	12526.9	15556.4	13023.3	12526.9	12526.9	VSVFVDWINK	VSVFVDWINK	VSVFVDWINK2	2	8.9524e-05	8.9524e-05	0.00163079	0.00324675	0.00255754	0.00208768	0.00263852	0	1	1134.46	956.761	1111.15	3075.5	0.875843	8.20422	8.16887	8.25723	77.6323	8.21348	77.3732	Hepatocyte growth factor-like protein	0.000347222	0.00167785	0.791202	3140.03	4.36567	0.436448	0.595187	0.999919	0.558878	0.152756	633.005;695.005;360.003;285.002;148.001;176.001;	359.903;695.005;360.003;269.867;135.583;79.5555;	0.760083;0.950398;0.944093;0.896748;0.87666;0.748217;	12478	0.92	0.92	0.91812	0.921828
D:\test_move_folder\2022053_T3_Evosep_C1_E1_PRID_31_QID_17_A81-24_Plate2_47_7162.d	2022053_T3_Evosep_C1_E1_PRID_31_QID_17_A81-24_Plate2_47_7162	P26928	P26928;E0CXN0	HGFL_MOUSE	Mst1	12594.6	13951	10541.8	12594.6	13951	10541.8	10541.8	VSVFVDWINK	VSVFVDWINK	VSVFVDWINK2	2	0.000372301	0.000543034	0.00163079	0.00392157	0.00289855	0.00208768	0.00295858	0	1	1785.45	1784.68	1566.73	1446.13	0.860302	8.22606	8.17307	8.26142	77.6323	8.21577	77.796	Hepatocyte growth factor-like protein	0.000347222	0.00167785	0.554663	1648.01	2.64449	0.390834	0	0.999515	0.970811	0.359325	953.007;843.006;332.002;311.003;270.002;208.002;	953.007;785.321;0;246.053;61.6085;47.1218;	0.811535;0.948537;0.0374331;0.846131;-0.0618562;0.376071;	12505	0.935	0.92	0.925097	0.928733
D:\test_move_folder\2022053_T3_Evosep_C1_E1_PRID_31_QID_17_a23-12h_Plate3_8_7171.d	2022053_T3_Evosep_C1_E1_PRID_31_QID_17_a23-12h_Plate3_8_7171	P26928	P26928;E0CXN0	HGFL_MOUSE	Mst1	14617.6	11533	11618.8	14617.6	11533	11618.8	11618.8	VSVFVDWINK	VSVFVDWINK	VSVFVDWINK2	2	0.000247273	0.000247273	0.00163079	0.00319489	0.00263852	0.00208768	0.00271003	0	1	4666.87	3729.91	4548.23	8664.07	0.918654	8.22177	8.16868	8.27477	77.6323	8.21664	77.7509	Hepatocyte growth factor-like protein	0.000347222	0.00167785	0.942518	8890.08	3.76621	0.519025	0.540802	0.999778	1.12407	0.105767	2530.02;2075.01;832.006;615.004;227.002;495.003;	2329.65;2075.01;140.215;249.497;197.657;262.206;	0.892085;0.967729;0.107334;0.766239;0.870976;0.766353;	12505	0.93	0.92	0.922661	0.925841
D:\test_move_folder\2022054_T3_Evosep_C1_E1_PRID_31_QID_17_d38-w1_Plate3_15_7178.d	2022054_T3_Evosep_C1_E1_PRID_31_QID_17_d38-w1_Plate3_15_7178	P26928	P26928;E0CXN0	HGFL_MOUSE	Mst1	13771.1	10726.6	9889.64	13771.1	10726.6	9889.64	9889.64	VSVFVDWINK	VSVFVDWINK	VSVFVDWINK2	2	0.000177872	0.000177872	0.00163079	0.00321543	0.00250627	0.00208768	0.00258398	0	1	2480.37	1978.26	2321.46	5105.56	0.884801	8.24071	8.1877	8.29375	77.6323	8.23666	77.8877	Hepatocyte growth factor-like protein	0.000347222	0.00167785	0.889531	5455.05	3.1953	0.535254	0.602147	0.999839	0.99154	0.128587	1630.01;1186.01;608.005;263.002;130.001;421.003;	1630.01;771.92;222.793;110.318;0;78.4332;	0.979856;0.717136;0.508867;0.568726;0.484828;0.559481;	12532	0.935417	0.92	0.925115	0.929736
D:\test_move_folder\2022054_T3_Evosep_C1_E1_PRID_31_QID_17_c32-w1_Plate3_16_7179.d	2022054_T3_Evosep_C1_E1_PRID_31_QID_17_c32-w1_Plate3_16_7179	P26928	P26928;E0CXN0	HGFL_MOUSE	Mst1	13412.6	10562.1	11977.7	13412.6	10562.1	11977.7	11977.7	VSVFVDWINK	VSVFVDWINK	VSVFVDWINK2	2	2.99806e-05	2.99806e-05	0.00163079	0.00377358	0.00278552	0.00208768	0.00285714	0	1	3141.85	2484.4	2859.71	6122.06	0.908937	8.24331	8.15493	8.29633	77.6323	8.23268	77.8731	Hepatocyte growth factor-like protein	0.000347222	0.00167785	0.936801	6726.05	3.99726	0.669765	0.722748	0.999973	0.896964	0.208421	1567.01;1510.01;311.002;410.003;241.002;368.003;	1567.01;1406.49;29.0966;216.925;81.0484;168.341;	0.947793;0.921064;0.604964;0.695431;0.521333;0.445918;	12532	0.930455	0.92	0.924263	0.924956
D:\test_move_folder\2022054_T3_Evosep_C1_E1_PRID_31_QID_17_c31b-w1_Plate3_17_7180.d	2022054_T3_Evosep_C1_E1_PRID_31_QID_17_c31b-w1_Plate3_17_7180	P26928	P26928;E0CXN0	HGFL_MOUSE	Mst1	14317.5	11892.3	12823	14317.5	11892.3	12823	12823	VSVFVDWINK	VSVFVDWINK	VSVFVDWINK2	2	3.99944e-05	3.99944e-05	0.00163079	0.00287356	0.00229358	0.00208768	0.0023753	0	1	2857.73	2412.87	2724.24	5157.32	0.939843	8.22058	8.16755	8.27361	77.6323	8.20868	77.7442	Hepatocyte growth factor-like protein	0.000347222	0.00167785	0.916679	5410.04	3.58877	0.471041	0.350512	0.999964	0.845702	0.23181	1623.01;1117.01;594.004;399.003;222.001;410.003;	1623.01;1062.85;149.898;222.444;123.49;171.876;	0.967522;0.935145;0.379799;0.61326;0.788691;0.707528;	12505	0.934167	0.92	0.924769	0.928517
D:\test_move_folder\2022054_T3_Evosep_C1_E1_PRID_31_QID_17_b40-72h_Plate3_26_7189.d	2022054_T3_Evosep_C1_E1_PRID_31_QID_17_b40-72h_Plate3_26_7189	P26928	P26928;E0CXN0	HGFL_MOUSE	Mst1	11282.4	9159.55	9436.89	11282.4	9159.55	9436.89	9436.89	VSVFVDWINK	VSVFVDWINK	VSVFVDWINK2	2	1.04755e-05	1.04755e-05	0.00163079	0.00307692	0.00232019	0.00208768	0.00234192	0	1	2936.1	2365.65	3201.92	8315.38	0.863019	8.22091	8.18564	8.29164	77.6323	8.20808	77.5699	Hepatocyte growth factor-like protein	0.000347222	0.00167785	0.976605	7625.06	4.17434	0.5252	0.888719	0.999991	0	-10000000	1744.01;1310.01;635.005;394.004;580.005;376.003;	1457.37;1310.01;472.455;173.043;153.73;168.719;	0.833824;0.913958;0.791959;0.694132;-0.0554596;0.719686;	12505	0.93	0.92	0.924576	0.926022
D:\test_move_folder\2022054_T3_Evosep_C1_E1_PRID_31_QID_17_b18-72h_Plate3_27_7190.d	2022054_T3_Evosep_C1_E1_PRID_31_QID_17_b18-72h_Plate3_27_7190	P26928	P26928;E0CXN0	HGFL_MOUSE	Mst1	16614.4	12650.7	12816.1	16614.4	12650.7	12816.1	12816.1	VSVFVDWINK	VSVFVDWINK	VSVFVDWINK2	2	0.000185634	0.000185634	0.00163079	0.00244499	0.00224215	0.00208768	0.00232019	0	1	3450.99	2672.45	3300.77	5099.94	0.944689	8.22286	8.15218	8.2759	77.6323	8.22188	77.8882	Hepatocyte growth factor-like protein	0.000347222	0.00167785	0.931776	5332.05	3.27316	0.680104	0.565344	0.999833	0.662318	0.295005	1634.01;1699.01;490.004;455.004;295.002;181.001;	1599.98;1699.01;148.821;213.013;105.343;151.996;	0.927694;0.972504;0.345995;0.126708;0.323764;0.812661;	12505	0.934167	0.92	0.923819	0.929304
D:\test_move_folder\2022054_T3_Evosep_C1_E1_PRID_31_QID_17_c40-w1_Plate3_29_7192.d	2022054_T3_Evosep_C1_E1_PRID_31_QID_17_c40-w1_Plate3_29_7192	P26928	P26928;E0CXN0	HGFL_MOUSE	Mst1	9801.94	9266.08	10007.6	9801.94	9266.08	10007.6	10007.6	VSVFVDWINK	VSVFVDWINK	VSVFVDWINK2	2	2.13718e-05	2.13718e-05	0.00163079	0.00321543	0.00243309	0.00208768	0.00251889	0	1	2564.35	2097.94	2278.31	5051.8	0.875313	8.22316	8.18782	8.32922	77.6323	8.22425	77.6699	Hepatocyte growth factor-like protein	0.000347222	0.00167785	0.909289	5686.04	3.62934	0.522618	0.717187	0.999981	0.283437	0.147525	1563.01;1042.01;720.006;452.003;255.002;222.002;	1563.01;905.28;278.849;170.863;66.1508;96.057;	0.923504;0.815154;0.567933;0.55575;0.625464;0.658113;	12505	0.930455	0.92	0.924191	0.925249
D:\test_move_folder\2022054_T3_Evosep_C1_E1_PRID_31_QID_17_B21-6_Plate3_32_7194.d	2022054_T3_Evosep_C1_E1_PRID_31_QID_17_B21-6_Plate3_32_7194	P26928	P26928;E0CXN0	HGFL_MOUSE	Mst1	11221.5	8859.32	9581.34	11221.5	8859.32	9581.34	9581.34	VSVFVDWINK	VSVFVDWINK	VSVFVDWINK2	2	0.000331345	0.00110892	0.00163079	0.00284091	0.00217391	0.00208768	0.00225225	0	1	3095.38	2409.98	2993.97	4528.65	0.940258	8.22156	8.16853	8.25688	77.6323	8.2008	77.8647	Hepatocyte growth factor-like protein	0.000347222	0.00167785	0.927392	4682.03	3.64949	0.520654	0	0.999025	2.01463	0.225906	1609.01;1285.01;859.007;462.003;179.002;370.003;	1500.45;1285.01;812.982;188.57;0;309.919;	0.957218;0.944925;0.924575;0.660198;0.558246;0.838795;	12505	0.935	0.92	0.922652	0.932468
D:\test_move_folder\2022054_T3_Evosep_C1_E1_PRID_31_QID_17_a10-24h_Plate3_14_7177.d	2022054_T3_Evosep_C1_E1_PRID_31_QID_17_a10-24h_Plate3_14_7177	P26928	P26928;E0CXN0	HGFL_MOUSE	Mst1	12208.5	10050.5	10696.6	12208.5	10050.5	10696.6	10696.6	VSVFVDWINK	VSVFVDWINK	VSVFVDWINK2	2	0.000311332	0.000586647	0.00163079	0.0030581	0.00233645	0.00208768	0.00240385	0	1	2076.6	1713	2107.97	6565.77	0.811772	8.2077	8.13699	8.33142	77.6323	8.21627	77.5316	Hepatocyte growth factor-like protein	0.000347222	0.00167785	0.876131	6468.05	2.72696	0.644611	0	0.999471	1.98635	0.21094	1291.01;1057.01;723.004;281.002;236.002;424.003;	775.808;1057.01;205.401;135.985;160.824;243.784;	0.69589;0.920035;0.614233;0.699103;0.784164;0.711142;	12478	0.935455	0.92	0.923919	0.930811
D:\test_move_folder\2022054_T3_Evosep_C1_E1_PRID_31_QID_17_a24-12h_Plate4_10_7208.d	2022054_T3_Evosep_C1_E1_PRID_31_QID_17_a24-12h_Plate4_10_7208	P26928	P26928;E0CXN0	HGFL_MOUSE	Mst1	18135	13062.3	12622.8	18135	13062.3	12622.8	12622.8	VSVFVDWINK	VSVFVDWINK	VSVFVDWINK2	2	0.000107656	0.000107656	0.00163079	0.00258398	0.0018622	0.00208768	0.00194175	0	1	2533.27	1841.48	2063.83	4875.14	0.923753	8.22316	8.18782	8.32922	77.6323	8.22359	77.6061	Hepatocyte growth factor-like protein	0.000347222	0.00167785	0.804486	5984.05	3.37462	0.418539	0.632827	0.999903	0.643894	0.0736123	1073.01;1161.01;838.007;450.004;158.001;359.003;	1070.84;1103.43;532.535;101.882;18.6038;359.003;	0.940617;0.929915;0.609675;-0.132697;-0.0360581;0.854512;	12505	0.925	0.92	0.92415	0.920449
D:\test_move_folder\2022054_T3_Evosep_C1_E1_PRID_31_QID_17_b26-6h_Plate3_21_7184.d	2022054_T3_Evosep_C1_E1_PRID_31_QID_17_b26-6h_Plate3_21_7184	P26928	P26928;E0CXN0	HGFL_MOUSE	Mst1	10928.6	8016.95	8042.07	10928.6	8016.95	8042.07	8042.07	VSVFVDWINK	VSVFVDWINK	VSVFVDWINK2	2	0.000304692	0.000542805	0.00163079	0.00250627	0.00204082	0.00208768	0.00210084	0	1	2373.79	1709.65	2081.86	5894.48	0.8543	8.22425	8.17122	8.33028	77.6323	8.22367	77.7597	Hepatocyte growth factor-like protein	0.000347222	0.00167785	0.870754	6721.05	3.12208	0.475069	0.501503	0.999515	0.743347	0.0823789	1723.01;1375.01;1563.01;734.006;178.001;267.002;	1723.01;650.775;1085.78;333.804;53.0122;0;	0.909867;0.707179;0.70901;0.63979;0.464853;0.33888;	12505	0.934167	0.92	0.923969	0.929533
D:\test_move_folder\2022054_T3_Evosep_C1_E1_PRID_31_QID_17_b39-6h_Plate3_18_7181.d	2022054_T3_Evosep_C1_E1_PRID_31_QID_17_b39-6h_Plate3_18_7181	P26928	P26928;E0CXN0	HGFL_MOUSE	Mst1	12788.5	10410.8	9547.48	12788.5	10410.8	9547.48	9547.48	VSVFVDWINK	VSVFVDWINK	VSVFVDWINK2	2	0.00035868	0.000667397	0.00163079	0.00284091	0.00221239	0.00208768	0.00228833	0	1	1958.63	1590.03	1938.33	4795.81	0.876089	8.20368	8.16835	8.25671	77.6323	8.19401	77.539	Hepatocyte growth factor-like protein	0.000347222	0.00167785	0.950158	4846.04	3.16582	0.385247	0.136021	0.999403	1.95385	0.136967	1414.01;861.006;546.004;389.002;585.005;324.003;	1284.83;352.391;235.021;389.002;142.672;321.413;	0.926984;0.655608;-0.0014275;0.893643;0.48902;0.914368;	12478	0.930455	0.92	0.923141	0.926197
D:\test_move_folder\2022054_T3_Evosep_C1_E1_PRID_31_QID_17_b39-72h_Plate3_25_7188.d	2022054_T3_Evosep_C1_E1_PRID_31_QID_17_b39-72h_Plate3_25_7188	P26928	P26928;E0CXN0	HGFL_MOUSE	Mst1	18983	15205.7	14980.2	18983	15205.7	14980.2	14980.2	VSVFVDWINK	VSVFVDWINK	VSVFVDWINK2	2	0.000115111	0.000115111	0.00163079	0.00309598	0.00248139	0.00208768	0.00255754	0	1	2321.65	1926.31	2286.91	6485.54	0.90183	8.22115	8.16813	8.32721	77.6323	8.21555	77.5551	Hepatocyte growth factor-like protein	0.000347222	0.00167785	0.944059	6584.05	3.89525	0.503248	0.827343	0.999896	0.373396	0.0954733	1292.01;979.007;1085.01;344.003;407.002;269.002;	1209.16;979.007;633.265;100.057;118.675;133.48;	0.918659;0.895734;0.732398;0.651988;0.5253;0.794092;	12505	0.930909	0.92	0.924072	0.925989
D:\test_move_folder\2022054_T3_Evosep_C1_E1_PRID_31_QID_17_b31-6h_Plate4_4_7202.d	2022054_T3_Evosep_C1_E1_PRID_31_QID_17_b31-6h_Plate4_4_7202	P26928	P26928;E0CXN0	HGFL_MOUSE	Mst1	16252.1	12211.7	11383.4	16252.1	12211.7	11383.4	11383.4	VSVFVDWINK	VSVFVDWINK	VSVFVDWINK2	2	4.9538e-06	4.9538e-06	0.00163079	0.00288184	0.00233645	0.00208768	0.00240964	0	1	4481.46	3342.04	3866.65	8024.2	0.930214	8.2046	8.15158	8.2753	77.6323	8.19995	77.708	Hepatocyte growth factor-like protein	0.000347222	0.00167785	0.95871	9300.06	4.22006	0.497442	0.76671	0.999996	0	-10000000	2523.02;1665.01;706.006;480.004;634.004;569.004;	2458.72;1665.01;336.084;226.37;510.58;357.721;	0.945507;0.961498;0.678882;0.681337;0.91162;0.679489;	12478	0.930833	0.92	0.924453	0.92687
D:\test_move_folder\2022054_T3_Evosep_C1_E1_PRID_31_QID_17_a37-12h_Plate3_22_7185.d	2022054_T3_Evosep_C1_E1_PRID_31_QID_17_a37-12h_Plate3_22_7185	P26928	P26928;E0CXN0	HGFL_MOUSE	Mst1	14751.8	11631	8445.14	14751.8	11631	8445.14	8445.14	VSVFVDWINK	VSVFVDWINK	VSVFVDWINK2	2	0.00117062	0.0252177	0.00163079	0.00297619	0.00239234	0.00208768	0.00247525	0	1	1203.64	1001.02	994.365	5326.13	0.64419	8.20704	8.08323	8.31307	77.6323	8.20891	77.7554	Hepatocyte growth factor-like protein	0.000347222	0.00167785	0.0850218	6447.05	1.06739	0.683361	0.450103	0.977387	1.81105	0.302192	389.002;953.007;419.003;329.002;417.003;368.003;	193.025;953.007;48.874;0;50.3156;57.6056;	0.658848;0.672791;0.0575237;0.209242;0.0178528;0.121907;	12478	0.934583	0.92	0.928019	0.925293
D:\test_move_folder\2022054_T3_Evosep_C1_E1_PRID_31_QID_17_a12-24h_Plate3_13_7176.d	2022054_T3_Evosep_C1_E1_PRID_31_QID_17_a12-24h_Plate3_13_7176	P26928	P26928;E0CXN0	HGFL_MOUSE	Mst1	12521.5	12740.2	11552.1	12521.5	12740.2	11552.1	11552.1	VSVFVDWINK	VSVFVDWINK	VSVFVDWINK2	2	0.000316256	0.00528638	0.00163079	0.00390625	0.00294985	0.00208768	0.0030303	0	1	1486.23	1318.21	1502.22	4221.97	0.900551	8.2034	8.15038	8.25642	77.6323	8.19788	77.6878	Hepatocyte growth factor-like protein	0.000347222	0.00167785	0.912596	4177.03	2.76989	0.429663	0.81576	0.995209	1.02798	0.37733	1412.01;311.002;512.004;99.0006;198.002;192.001;	1412.01;0;169.692;85.6194;86.559;74.2178;	0.90993;-0.203587;0.435429;0.836561;0.215086;0.722125;	12478	0.930455	0.92	0.925138	0.925049
D:\test_move_folder\2022054_T3_Evosep_C1_E1_PRID_31_QID_17_D15-w5_Plate3_35_7197.d	2022054_T3_Evosep_C1_E1_PRID_31_QID_17_D15-w5_Plate3_35_7197	P26928	P26928;E0CXN0	HGFL_MOUSE	Mst1	13642.2	10892.1	10077.5	13642.2	10892.1	10077.5	10077.5	VSVFVDWINK	VSVFVDWINK	VSVFVDWINK2	2	0.000340599	0.000975741	0.00163079	0.00320513	0.00247525	0.00208768	0.00254453	0	1	1702.2	1345.34	1470.62	5307.31	0.78924	8.23865	8.18565	8.27401	77.6323	8.21327	78.1739	Hepatocyte growth factor-like protein	0.000347222	0.00167785	0.907394	6143.04	3.70401	0.469713	0	0.999122	1.42742	0.123698	743.005;1786.01;830.007;328.002;145.001;135.001;	162.892;1404.31;341.459;318.524;27.9106;135.001;	0.20113;0.843416;0.46799;0.933451;0.233015;0.935299;	12532	0.925455	0.92	0.92358	0.9212
D:\test_move_folder\2022054_T3_Evosep_C1_E1_PRID_31_QID_17_D3-w5_2_Plate3_33_7195.d	2022054_T3_Evosep_C1_E1_PRID_31_QID_17_D3-w5_2_Plate3_33_7195	P26928	P26928;E0CXN0	HGFL_MOUSE	Mst1	12664.5	10920.2	11022.6	12664.5	10920.2	11022.6	11022.6	VSVFVDWINK	VSVFVDWINK	VSVFVDWINK2	2	0.000273432	0.000273432	0.00163079	0.003125	0.0025	0.00208768	0.00259067	0	1	1570.82	1351.86	1551.15	6536.19	0.838346	8.23982	8.18674	8.29284	77.6323	8.23026	78.0078	Hepatocyte growth factor-like protein	0.000347222	0.00167785	0.945301	6619.05	2.81652	0.547042	0.207034	0.999751	0.94585	0.296088	996.006;989.008;789.005;414.003;214.002;254.002;	996.006;393.497;533.052;217.54;155.993;181.315;	0.9537;0.596314;0.724139;0.636249;0.74331;0.729949;	12532	0.935	0.92	0.924049	0.930951
D:\test_move_folder\2022054_T3_Evosep_C1_E1_PRID_31_QID_17_c39-w1_Plate3_28_7191.d	2022054_T3_Evosep_C1_E1_PRID_31_QID_17_c39-w1_Plate3_28_7191	P26928	P26928;E0CXN0	HGFL_MOUSE	Mst1	15603.2	11657.9	11407.6	15603.2	11657.9	11407.6	11407.6	VSVFVDWINK	VSVFVDWINK	VSVFVDWINK2	2	7.01609e-05	7.01609e-05	0.00163079	0.00320513	0.00260417	0.00208768	0.00269542	0	1	1731.07	1304.27	1473.71	1612.43	0.856089	8.2057	8.17037	8.25873	77.6323	8.20849	77.4207	Hepatocyte growth factor-like protein	0.000347222	0.00167785	0.372412	1894.01	3.28536	0.428468	0.898415	0.999937	1.29747	0.316088	827.006;1063.01;556.003;221.002;226.002;77.0005;	827.006;881.662;467.874;80.4513;222.704;22.4004;	0.910381;0.813105;0.839886;0.176066;0.930952;0.543461;	12478	0.93	0.92	0.924787	0.925618
D:\test_move_folder\2022054_T3_Evosep_C1_E1_PRID_31_QID_17_a6-12h_Plate4_9_7207.d	2022054_T3_Evosep_C1_E1_PRID_31_QID_17_a6-12h_Plate4_9_7207	P26928	P26928;E0CXN0	HGFL_MOUSE	Mst1	15476.7	11075.8	10017.2	15476.7	11075.8	10017.2	10017.2	VSVFVDWINK	VSVFVDWINK	VSVFVDWINK2	2	0.000298686	0.00521154	0.00163079	0.00304878	0.00235849	0.00208768	0.00242131	0	1	795.615	595.073	706.296	6612.79	0.69278	8.22129	8.11526	8.30968	77.6323	8.23047	77.5585	Hepatocyte growth factor-like protein	0.000347222	0.00167785	0.934642	7449.06	2.84917	0.459862	0.586188	0.995339	0.832048	0.165639	887.007;970.006;1127.01;597.004;361.003;433.002;	329.967;96.6239;572.795;597.004;0;369.024;	0.646182;0.389305;0.319958;0.871454;0.0601874;0.813906;	12505	0.934091	0.92	0.92275	0.929548
D:\test_move_folder\2022054_T3_Evosep_C1_E1_PRID_31_QID_17_a40-12h_Plate4_8_7206.d	2022054_T3_Evosep_C1_E1_PRID_31_QID_17_a40-12h_Plate4_8_7206	P26928	P26928;E0CXN0	HGFL_MOUSE	Mst1	12351.7	9499.07	9814.5	12351.7	9499.07	9814.5	9814.5	VSVFVDWINK	VSVFVDWINK	VSVFVDWINK2	2	4.05907e-05	4.05907e-05	0.00163079	0.00306748	0.00235294	0.00208768	0.00243902	0	1	2521.44	2063.04	2506.08	7254.57	0.804032	8.20732	8.17197	8.26034	77.6323	8.20519	77.382	Hepatocyte growth factor-like protein	0.000347222	0.00167785	0.878219	7299.05	4.50588	0.325381	0.531865	0.999964	0.549072	0.0376736	2010.01;1773.01;1018.01;499.005;247.002;484.003;	1197.83;839.604;878.66;434.142;98.106;484.003;	0.797163;0.727653;0.867088;0.863727;-0.497128;0.953527;	12478	0.925	0.92	0.922709	0.921132
D:\test_move_folder\2022054_T3_Evosep_C1_E1_PRID_31_QID_17_a25-12h_Plate4_7_7205.d	2022054_T3_Evosep_C1_E1_PRID_31_QID_17_a25-12h_Plate4_7_7205	P26928	P26928;E0CXN0	HGFL_MOUSE	Mst1	14740.2	12681.8	10263.9	14740.2	12681.8	10263.9	10263.9	VSVFVDWINK	VSVFVDWINK	VSVFVDWINK2	2	5.38976e-05	5.38976e-05	0.00163079	0.00358423	0.00268817	0.00208768	0.00277008	0	1	2823.52	2413.29	2742.64	4407.07	0.973854	8.20499	8.16964	8.25802	77.6323	8.21065	77.5791	Hepatocyte growth factor-like protein	0.000347222	0.00167785	0.947561	4537.03	3.30373	0.658492	0	0.999952	1.49379	0.131597	1767.01;908.005;893.008;350.003;87.0007;172.001;	1743.51;908.005;282.116;112.514;9.93164;172.001;	0.991353;0.945576;0.368716;0.518439;-0.0978011;0.945747;	12478	0.93	0.92	0.923889	0.92617
D:\test_move_folder\2022054_T3_Evosep_C1_E1_PRID_31_QID_17_a8-12h_Plate4_6_7204.d	2022054_T3_Evosep_C1_E1_PRID_31_QID_17_a8-12h_Plate4_6_7204	P26928	P26928;E0CXN0	HGFL_MOUSE	Mst1	14389.7	11366.9	10222.1	14389.7	11366.9	10222.1	10222.1	VSVFVDWINK	VSVFVDWINK	VSVFVDWINK2	2	0.000331785	0.000734251	0.00163079	0.00302115	0.00232558	0.00208768	0.00239808	0	1	1899.04	1539.23	1810.36	4403.35	0.846861	8.22336	8.18801	8.29406	77.6323	8.2272	77.7082	Hepatocyte growth factor-like protein	0.000347222	0.00167785	0.960519	4619.03	3.21634	0.545667	0.81974	0.99934	1.31238	0.148096	1233.01;754.007;525.004;393.002;220.002;346.002;	1184.29;368.743;0;234.813;175.138;346.002;	0.907255;0.710586;0.00496855;0.772107;0.780885;0.785379;	12505	0.935	0.92	0.924051	0.930164
D:\test_move_folder\2022054_T3_Evosep_C1_E1_PRID_31_QID_17_D13-w5_Plate3_34_7196.d	2022054_T3_Evosep_C1_E1_PRID_31_QID_17_D13-w5_Plate3_34_7196	P26928	P26928;E0CXN0	HGFL_MOUSE	Mst1	11465.4	7681.94	10080.6	11465.4	7681.94	10080.6	10080.6	VSVFVDWINK	VSVFVDWINK	VSVFVDWINK2	2	1.66974e-05	1.66974e-05	0.00163079	0.00363636	0.00293255	0.00208768	0.0030303	0	1	3563.1	2575.83	3168.05	5853.17	0.951851	8.24008	8.18705	8.29309	77.6323	8.22837	77.7975	Hepatocyte growth factor-like protein	0.000347222	0.00167785	0.944778	6583.04	4.04081	0.500719	0.775577	0.999985	0.795202	0.20009	1746.01;1673.01;516.004;229.001;567.005;228.001;	1746.01;1650.86;211.172;91.5319;211.199;166.224;	0.970708;0.960553;0.630352;0.213212;0.493419;0.667355;	12532	0.930455	0.92	0.922534	0.927618
D:\test_move_folder\2022054_T3_Evosep_C1_E1_PRID_31_QID_17_c4-w1_Plate3_30_7193.d	2022054_T3_Evosep_C1_E1_PRID_31_QID_17_c4-w1_Plate3_30_7193	P26928	P26928;E0CXN0	HGFL_MOUSE	Mst1	13585.4	10257.9	10288.5	13585.4	10257.9	10288.5	10288.5	VSVFVDWINK	VSVFVDWINK	VSVFVDWINK2	2	0.000350385	0.00107971	0.00163079	0.00342466	0.0025974	0.00208768	0.0027027	0	1	1840.69	1372.2	1596.97	5267.2	0.842797	8.22106	8.16803	8.27408	77.6323	8.20247	77.8891	Hepatocyte growth factor-like protein	0.000347222	0.00167785	0.796601	6071.04	2.42722	0.665431	0.04422	0.999022	0.36491	0.194362	1169.01;1384.01;598.005;240.002;96.0007;169.001;	1169.01;564.378;108.928;36.8571;0;107.3;	0.969179;0.592572;0.340075;0.142898;0.114375;0.782039;	12505	0.930417	0.92	0.924038	0.925778
D:\test_move_folder\2022054_T3_Evosep_C1_E1_PRID_31_QID_17_b6-6h_Plate4_2_7200.d	2022054_T3_Evosep_C1_E1_PRID_31_QID_17_b6-6h_Plate4_2_7200	P26928	P26928;E0CXN0	HGFL_MOUSE	Mst1	21092.2	15365.6	14840	21092.2	15365.6	14840	14840	VSVFVDWINK	VSVFVDWINK	VSVFVDWINK2	2	0.000315597	0.000315597	0.00163079	0.00268817	0.00218341	0.00208768	0.00225225	0	1	3794.57	2826.03	3124.8	5197.11	0.935116	8.20535	8.15234	8.25839	77.6323	8.20276	77.7535	Hepatocyte growth factor-like protein	0.000347222	0.00167785	0.945046	6311.05	4.08723	0.661197	0.267956	0.999714	1.62107	0.426994	2019.01;2003.02;1039.01;529.003;175.001;62.0003;	2019.01;1751.7;484.627;529.004;56.1815;23.8553;	0.972569;0.895262;0.751815;0.977254;0.475456;0.691684;	12478	0.930833	0.92	0.92417	0.924809
D:\test_move_folder\2022054_T3_Evosep_C1_E1_PRID_31_QID_17_b13-6h_Plate4_1_7199.d	2022054_T3_Evosep_C1_E1_PRID_31_QID_17_b13-6h_Plate4_1_7199	P26928	P26928;E0CXN0	HGFL_MOUSE	Mst1	16106.2	11388.8	9098.24	16106.2	11388.8	9098.24	9098.24	VSVFVDWINK	VSVFVDWINK	VSVFVDWINK2	2	0.000347705	0.000790294	0.00163079	0.00232558	0.00186567	0.00208768	0.00193424	0	1	2378.99	1677.53	1924.41	5405.23	0.852371	8.22312	8.15242	8.31148	77.6323	8.2109	77.6894	Hepatocyte growth factor-like protein	0.000347222	0.00167785	0.91129	6682.06	3.67861	0.653136	0.177112	0.999288	1.62636	0.0534572	1678.01;569.005;1035.01;657.004;288.002;275.002;	1678.01;532.443;325.29;476.019;62.5023;168.54;	0.873597;0.811192;0.686092;0.771969;0.0842171;0.77113;	12505	0.93	0.92	0.92417	0.925037
D:\test_move_folder\2022054_T3_Evosep_C1_E1_PRID_31_QID_17_a26-12h_Plate4_5_7203.d	2022054_T3_Evosep_C1_E1_PRID_31_QID_17_a26-12h_Plate4_5_7203	P26928	P26928;E0CXN0	HGFL_MOUSE	Mst1	15537.1	13336.1	7151.28	15537.1	13336.1	7151.28	7151.28	VSVFVDWINK	VSVFVDWINK	VSVFVDWINK2	2	0.000327225	0.00244851	0.00163079	0.00334448	0.00250627	0.00208768	0.00258398	0	1	1060.01	950.147	1040.81	4314.46	0.948287	8.22288	8.18751	8.2759	77.6323	8.22658	77.6234	Hepatocyte growth factor-like protein	0.000347222	0.00167785	0.891597	4394.03	3.18593	0.479069	0.647034	0.997821	0.822055	0.167846	1060.01;691.006;795.005;739.006;342.002;77.0007;	1060.01;0;724.201;297.612;98.3233;0;	0.948287;0.158959;0.877733;0.577891;0.473478;-0.146124;	12505	0.934091	0.92	0.924389	0.927738
D:\test_move_folder\2022054_T3_Evosep_C1_E1_PRID_31_QID_17_b30-6h_Plate4_3_7201.d	2022054_T3_Evosep_C1_E1_PRID_31_QID_17_b30-6h_Plate4_3_7201	P26928	P26928;E0CXN0	HGFL_MOUSE	Mst1	14514.6	10761.1	10705.5	14514.6	10761.1	10705.5	10705.5	VSVFVDWINK	VSVFVDWINK	VSVFVDWINK2	2	0.000153255	0.000153255	0.00163079	0.00307692	0.00248139	0.00208768	0.00255754	0	1	3657.64	2643.9	3138.66	5588.07	0.888456	8.23978	8.18677	8.29283	77.6323	8.22107	77.7984	Hepatocyte growth factor-like protein	0.000347222	0.00167785	0.92297	6512.05	3.82002	0.587034	0	0.999864	0.526706	0.105298	1666.01;1703.01;1275.01;359.003;656.005;557.004;	1461.86;1703.01;1017.71;348.003;245.019;492.763;	0.826618;0.957986;0.815343;0.912541;0.527381;0.831613;	12532	0.935	0.92	0.923966	0.929553
D:\test_move_folder\2022054_T3_Evosep_C1_E1_PRID_31_QID_17_a39-12h_Plate3_10_7173.d	2022054_T3_Evosep_C1_E1_PRID_31_QID_17_a39-12h_Plate3_10_7173	P26928	P26928;E0CXN0	HGFL_MOUSE	Mst1	12841.6	10046.1	11492.1	12841.6	10046.1	11492.1	11492.1	VSVFVDWINK	VSVFVDWINK	VSVFVDWINK2	2	2.75477e-05	2.75477e-05	0.00163079	0.00390625	0.00282486	0.00208768	0.00289855	0	1	2861.22	2266.5	2731.67	7938.57	0.882603	8.24104	8.18802	8.31173	77.6323	8.24419	77.6671	Hepatocyte growth factor-like protein	0.000347222	0.00167785	0.940111	8315.07	4.17789	0.763163	0.671443	0.999975	0.350282	0.0896088	1368.01;1920.01;1288.01;339.002;234.002;345.003;	776.879;1920.01;951.509;120.664;224.31;164.329;	0.780261;0.940561;0.79799;0.760128;0.866026;0.689251;	12532	0.930455	0.92	0.923694	0.926663
D:\test_move_folder\2022054_T3_Evosep_C1_E1_PRID_31_QID_17_a39-24h_Plate3_11_7174.d	2022054_T3_Evosep_C1_E1_PRID_31_QID_17_a39-24h_Plate3_11_7174	P26928	P26928;E0CXN0	HGFL_MOUSE	Mst1	15457.7	13127.7	13420.5	15457.7	13127.7	13420.5	13420.5	VSVFVDWINK	VSVFVDWINK	VSVFVDWINK2	2	1.70415e-05	1.70415e-05	0.00163079	0.00285714	0.00221239	0.00208768	0.0022831	0	1	3591.68	3170.44	3821.35	5312.31	0.939568	8.22048	8.16747	8.2735	77.6323	8.21045	77.5514	Hepatocyte growth factor-like protein	0.000347222	0.00167785	0.943812	4993.03	4.53222	0.437889	0.857352	0.999985	0.0574065	0.0532997	1667.01;1852.01;495.004;535.004;430.003;183.001;	1667.01;1852.01;0;519.332;153.713;72.6514;	0.928139;0.959955;0.474535;0.876145;0.554819;0.682091;	12478	0.93	0.92	0.923505	0.925728
D:\test_move_folder\2022054_T3_Evosep_C1_E1_PRID_31_QID_17_B40-6h_Plate3_19_7182.d	2022054_T3_Evosep_C1_E1_PRID_31_QID_17_B40-6h_Plate3_19_7182	P26928	P26928;E0CXN0	HGFL_MOUSE	Mst1	14848.7	11165.2	7655.69	14848.7	11165.2	7655.69	7655.69	VSVFVDWINK	VSVFVDWINK	VSVFVDWINK2	2	0.000324781	0.000968289	0.00163079	0.00277778	0.00214133	0.00208768	0.00220264	0	1	1543.91	1162.4	1373.63	5106.96	0.86027	8.20773	8.15469	8.26073	77.6323	8.21516	77.6553	Hepatocyte growth factor-like protein	0.000347222	0.00167785	0.94765	5740.04	3.72921	0.407064	0	0.999126	0.172255	0.0461077	1041.01;1172.01;1063.01;349.002;237.002;412.003;	170.122;1172.01;845.504;319.054;189.251;201.78;	0.513942;0.94817;0.859335;0.818187;0.800942;0.641704;	12478	0.934545	0.92	0.924492	0.928749
D:\test_move_folder\2022054_T3_Evosep_C1_E1_PRID_31_QID_17_b18-6h_Plate3_20_7183.d	2022054_T3_Evosep_C1_E1_PRID_31_QID_17_b18-6h_Plate3_20_7183	P26928	P26928;E0CXN0	HGFL_MOUSE	Mst1	10096.3	7310.04	6112.14	10096.3	7310.04	6112.14	6112.14	VSVFVDWINK	VSVFVDWINK	VSVFVDWINK2	2	0.000132106	0.000132106	0.00163079	0.00293255	0.00232019	0.00208768	0.00239808	0	1	1464.96	1080.51	1323.23	3938.2	0.849104	8.20765	8.15463	8.24298	77.6323	8.20012	77.9765	Hepatocyte growth factor-like protein	0.000347222	0.00167785	0.971165	4360.03	2.95091	0.524698	0.544696	0.999883	0.88187	0.188027	1177.01;810.006;1456.01;298.002;224.001;237.002;	1177.01;211.19;766.603;141.782;96.8173;76.7629;	0.961225;0.298127;0.54005;0.458411;0.568886;0.6458;	12478	0.935	0.92	0.923969	0.929744
D:\test_move_folder\2022054_T3_Evosep_C1_E1_PRID_31_QID_17_d20-w1_Plate4_15_7213.d	2022054_T3_Evosep_C1_E1_PRID_31_QID_17_d20-w1_Plate4_15_7213	P26928	P26928;E0CXN0	HGFL_MOUSE	Mst1	11357.5	9043.61	10182.8	11357.5	9043.61	10182.8	10182.8	VSVFVDWINK	VSVFVDWINK	VSVFVDWINK2	2	0.000335121	0.000514309	0.00163079	0.00314465	0.00255754	0.00208768	0.00265252	0	1	2680.19	2145.69	2308.34	6298.45	0.937767	8.23926	8.18623	8.30996	77.6323	8.23251	77.9145	Hepatocyte growth factor-like protein	0.000347222	0.00167785	0.900011	7313.05	3.08025	0.584893	0.556919	0.999537	1.11972	0.231282	1186.01;1428.01;420.003;517.004;237.002;238.001;	1186.01;1428.01;0;42.9091;0;66.1678;	0.93871;0.967398;0.206604;0.345478;0.357933;0.281382;	12532	0.934545	0.92	0.924513	0.929135
D:\test_move_folder\2022054_T3_Evosep_C1_E1_PRID_31_QID_17_d37-w1_Plate4_14_7212.d	2022054_T3_Evosep_C1_E1_PRID_31_QID_17_d37-w1_Plate4_14_7212	P26928	P26928;E0CXN0	HGFL_MOUSE	Mst1	16150.1	12383.8	11648	16150.1	12383.8	11648	11648	VSVFVDWINK	VSVFVDWINK	VSVFVDWINK2	2	1.4484e-05	1.4484e-05	0.00163079	0.0031348	0.00251889	0.00208768	0.00261097	0	1	1717.21	1412.68	1552.64	3126.63	0.877871	8.20577	8.17043	8.2588	77.6323	8.20843	77.6587	Hepatocyte growth factor-like protein	0.000347222	0.00167785	0.776899	3458.03	3.76226	0.48336	0	0.999987	0.091631	0.23291	835.006;929.006;246.002;303.003;82.0007;123.001;	666.343;929.006;99.8251;254.486;26.9546;121.861;	0.802749;0.925061;0.047055;0.821593;0.659831;0.928896;	12478	0.929091	0.92	0.924147	0.924321
D:\test_move_folder\2022054_T3_Evosep_C1_E1_PRID_31_QID_17_b17-6h_Plate4_20_7218.d	2022054_T3_Evosep_C1_E1_PRID_31_QID_17_b17-6h_Plate4_20_7218	P26928	P26928;E0CXN0	HGFL_MOUSE	Mst1	14799	10860.9	10115.6	14799	10860.9	10115.6	10115.6	VSVFVDWINK	VSVFVDWINK	VSVFVDWINK2	2	9.00444e-05	9.00444e-05	0.00163079	0.00262467	0.00209205	0.00208768	0.0021645	0	1	2825.12	2180.24	2639.09	5917.89	0.901861	8.22127	8.18591	8.29195	77.6323	8.21805	77.5623	Hepatocyte growth factor-like protein	0.000347222	0.00167785	0.909471	6335.05	3.10329	0.424767	0.510416	0.999919	0.519423	0.0221202	1488.01;1219.01;1154.01;563.005;158.001;419.004;	1488.01;1160.41;714.406;195.622;43.0191;176.702;	0.918139;0.919596;0.641072;0.50917;0.382157;0.648309;	12505	0.930455	0.92	0.921927	0.92737
D:\test_move_folder\2022054_T3_Evosep_C1_E1_PRID_31_QID_17_B25-6h_Plate4_18_7216.d	2022054_T3_Evosep_C1_E1_PRID_31_QID_17_B25-6h_Plate4_18_7216	P26928	P26928;E0CXN0	HGFL_MOUSE	Mst1	14268.5	10917	10805.4	14268.5	10917	10805.4	10805.4	VSVFVDWINK	VSVFVDWINK	VSVFVDWINK2	2	0.000264697	0.000264697	0.00163079	0.00299401	0.00226757	0.00208768	0.00234192	0	1	2683.12	2020.06	2363.44	8042.23	0.850602	8.22043	8.18507	8.29117	77.6323	8.21746	77.5526	Hepatocyte growth factor-like protein	0.000347222	0.00167785	0.984568	9130.06	2.81658	0.702808	0.119738	0.999765	0.127412	0.0491824	1988.02;1136.01;1190.01;332.002;153.001;242.002;	1988.02;465.446;539.861;111.39;0;229.663;	0.879893;0.679747;0.37282;0.549207;-0.0147412;0.943312;	12505	0.934545	0.92	0.921644	0.931496
D:\test_move_folder\2022054_T3_Evosep_C1_E1_PRID_31_QID_17_B20-6h_Plate4_19_7217.d	2022054_T3_Evosep_C1_E1_PRID_31_QID_17_B20-6h_Plate4_19_7217	P26928	P26928;E0CXN0	HGFL_MOUSE	Mst1	17959.1	13378.5	13421.2	17959.1	13378.5	13421.2	13421.2	VSVFVDWINK	VSVFVDWINK	VSVFVDWINK2	2	7.20747e-06	7.20747e-06	0.00163079	0.00320513	0.002457	0.00208768	0.00254453	0	1	3702.36	2680.36	3089.84	5893.69	0.876158	8.22241	8.16933	8.27543	77.6323	8.2151	77.8999	Hepatocyte growth factor-like protein	0.000347222	0.00167785	0.9287	7062.05	4.21414	0.832635	0.795167	0.999994	1.46721	0.150524	1969.02;1716.01;1081.01;482.004;369.002;337.002;	1798.93;1716.01;820.097;427.608;365.5;187.413;	0.841656;0.92146;0.816753;0.853226;0.945298;0.792527;	12505	0.930455	0.92	0.92425	0.92517
D:\test_move_folder\2022054_T3_Evosep_C1_E1_PRID_31_QID_17_B19-6h_Plate4_17_7215.d	2022054_T3_Evosep_C1_E1_PRID_31_QID_17_B19-6h_Plate4_17_7215	P26928	P26928;E0CXN0	HGFL_MOUSE	Mst1	15254.3	12283	11742.6	15254.3	12283	11742.6	11742.6	VSVFVDWINK	VSVFVDWINK	VSVFVDWINK2	2	6.00677e-06	6.00677e-06	0.00163079	0.00338983	0.00252525	0.00208768	0.00261097	0	1	2866.67	2305.15	2550.46	4632.69	0.955094	8.23894	8.18591	8.29207	77.6323	8.23094	77.7958	Hepatocyte growth factor-like protein	0.000347222	0.00167785	0.922925	5207.05	4.78406	0.739418	0.769104	0.999995	1.21322	0.0847209	1625.01;1175.01;710.005;269.002;184.001;174.001;	1614.82;1175.01;415.042;127.817;59.5301;76.8407;	0.965421;0.952776;0.734646;0.701031;0.762432;0.773539;	12532	0.930455	0.92	0.923	0.925249
D:\test_move_folder\2022054_T3_Evosep_C1_E1_PRID_31_QID_17_c31-w1_Plate4_16_7214.d	2022054_T3_Evosep_C1_E1_PRID_31_QID_17_c31-w1_Plate4_16_7214	P26928	P26928;E0CXN0	HGFL_MOUSE	Mst1	12935	13024.1	10974.6	12935	13024.1	10974.6	10974.6	VSVFVDWINK	VSVFVDWINK	VSVFVDWINK2	2	0.000253735	0.000253735	0.00163079	0.0033557	0.00271739	0.00208768	0.00276243	0	1	2278.12	2194.64	2187.22	3913.4	0.892934	8.2591	8.18837	8.3121	77.6323	8.25106	77.8835	Hepatocyte growth factor-like protein	0.000347222	0.00167785	0.811314	4076.03	3.40397	0.489585	0	0.999772	0.263148	0.23142	1118.01;1127.01;591.004;414.003;227.002;202.002;	1118.01;1064.3;293.456;163.735;0;95.8079;	0.93129;0.867448;0.405159;0.672524;-0.533483;0.728473;	12559	0.935	0.92	0.925241	0.929095
D:\test_move_folder\2022054_T3_Evosep_C1_E1_PRID_31_QID_17_a9-24h_Plate4_13_7211.d	2022054_T3_Evosep_C1_E1_PRID_31_QID_17_a9-24h_Plate4_13_7211	P26928	P26928;E0CXN0	HGFL_MOUSE	Mst1	12931.8	10523.7	8464.46	12931.8	10523.7	8464.46	8464.46	VSVFVDWINK	VSVFVDWINK	VSVFVDWINK2	2	0.000296472	0.000798808	0.00163079	0.00293255	0.00240964	0.00208768	0.00248139	0	1	1120.85	925.088	1076.31	3517.46	0.837759	8.22298	8.16997	8.25835	77.6323	8.20899	77.6826	Hepatocyte growth factor-like protein	0.000347222	0.00167785	0.932885	3663.03	2.23506	0.431943	0	0.999278	0.724492	0.090361	719.005;620.004;390.002;312.002;240.002;402.003;	585.321;178.498;341.815;312.002;22.8132;357.029;	0.878957;0.595934;0.805962;0.885622;-0.246057;0.89112;	12505	0.920455	0.92	0.924679	0.915521
D:\test_move_folder\2022054_T3_Evosep_C1_E1_PRID_31_QID_17_a5-24h_Plate4_11_7209.d	2022054_T3_Evosep_C1_E1_PRID_31_QID_17_a5-24h_Plate4_11_7209	P26928	P26928;E0CXN0	HGFL_MOUSE	Mst1	9426.05	7531.35	8916.66	9426.05	7531.35	8916.66	8916.66	VSVFVDWINK	VSVFVDWINK	VSVFVDWINK2	2	0.000381679	0.00181609	0.00163079	0.00420168	0.00325733	0.00208768	0.00331126	0	1	1701.72	1433.36	1703.19	4603.99	0.949098	8.22371	8.17068	8.27672	77.6323	8.21018	77.6754	Hepatocyte growth factor-like protein	0.000347222	0.00167785	0.939658	4600.03	2.99425	0.504132	0	0.99835	1.19544	0.159931	1026.01;600.004;717.005;412.003;227.001;139.001;	1026.01;600.004;190.227;346.029;0;75.7119;	0.956525;0.96522;0.148628;0.855247;0.122463;0.720684;	12505	0.929545	0.92	0.923632	0.925218
D:\test_move_folder\2022054_T3_Evosep_C1_E1_PRID_31_QID_17_D16-w5_Plate4_35_7232.d	2022054_T3_Evosep_C1_E1_PRID_31_QID_17_D16-w5_Plate4_35_7232	P26928	P26928;E0CXN0	HGFL_MOUSE	Mst1	12513.3	9401.12	10638	12513.3	9401.12	10638	10638	VSVFVDWINK	VSVFVDWINK	VSVFVDWINK2	2	0.000239962	0.000239962	0.00163079	0.00316456	0.00255102	0.00208768	0.00263852	0	1	3381.29	2601.15	3031.18	7126.89	0.860746	8.25875	8.2057	8.32943	77.6323	8.2564	77.825	Hepatocyte growth factor-like protein	0.000347222	0.00167785	0.949226	7950.05	3.32964	0.715139	0.452984	0.999783	0.705908	0.128212	2081.01;1231.01;882.006;573.004;315.003;353.003;	2081.01;1128.87;385.002;112.02;23.8286;171.404;	0.898259;0.805493;0.65911;0.263049;-0.407478;0.769196;	12559	0.935	0.92	0.926187	0.927297
D:\test_move_folder\2022054_T3_Evosep_C1_E1_PRID_31_QID_17_D14-w5_Plate4_34_7231.d	2022054_T3_Evosep_C1_E1_PRID_31_QID_17_D14-w5_Plate4_34_7231	P26928	P26928;E0CXN0	HGFL_MOUSE	Mst1	11952.1	9069.14	10147.3	11952.1	9069.14	10147.3	10147.3	VSVFVDWINK	VSVFVDWINK	VSVFVDWINK2	2	0.000398089	0.000510171	0.00163079	0.00371747	0.00280899	0.00208768	0.00290698	0	1	2817.4	2189.82	2547.22	6417.36	0.91636	8.22128	8.16828	8.27433	77.6323	8.20729	77.6281	Hepatocyte growth factor-like protein	0.000347222	0.00167785	0.945025	7098.05	3.62521	0.459874	0	0.999541	1.21432	0.194846	1929.01;969.007;760.006;333.003;275.002;365.003;	1929.01;523.382;417.806;102.583;0;365.003;	0.961163;0.746619;0.778818;0.545717;-0.598707;0.922978;	12505	0.930455	0.92	0.926132	0.924301
D:\test_move_folder\2022054_T3_Evosep_C1_E1_PRID_31_QID_17_D4-w5_Plate4_33_7230.d	2022054_T3_Evosep_C1_E1_PRID_31_QID_17_D4-w5_Plate4_33_7230	P26928	P26928;E0CXN0	HGFL_MOUSE	Mst1	12802	12191.5	12005.1	12802	12191.5	12005.1	12005.1	VSVFVDWINK	VSVFVDWINK	VSVFVDWINK2	2	2.90196e-05	2.90196e-05	0.00163079	0.0035461	0.00259067	0.00208768	0.00266667	0	1	2996.15	2839.89	3134.94	7589.04	0.953057	8.23787	8.18484	8.34391	77.6323	8.22163	77.752	Hepatocyte growth factor-like protein	0.000347222	0.00167785	0.928484	7253.05	3.13353	0.559742	0.285069	0.999974	0.324561	0.0745781	1127.01;1917.01;1100.01;566.004;278.002;53.0004;	1079.13;1917.01;668.321;303.621;27.1082;0;	0.940738;0.959991;0.580813;0.724907;-0.187485;0.283889;	12532	0.939583	0.92	0.925179	0.933164
D:\test_move_folder\2022054_T3_Evosep_C1_E1_PRID_31_QID_17_B32-6_Plate4_32_7229.d	2022054_T3_Evosep_C1_E1_PRID_31_QID_17_B32-6_Plate4_32_7229	P26928	P26928;E0CXN0	HGFL_MOUSE	Mst1	13395.2	10512.1	11283	13395.2	10512.1	11283	11283	VSVFVDWINK	VSVFVDWINK	VSVFVDWINK2	2	5.68577e-06	5.68577e-06	0.00163079	0.00343643	0.00260417	0.00208768	0.00269542	0	1	3312.39	2644.04	3166.81	8137.94	0.919666	8.24252	8.18951	8.33091	77.6323	8.22037	77.7479	Hepatocyte growth factor-like protein	0.000347222	0.00167785	0.963545	8512.06	4.89023	0.593234	0.815607	0.999995	0.218536	0.0782996	2526.02;822.006;968.007;708.006;379.002;482.003;	2526.02;365.286;760.202;611.271;205.813;421.092;	0.9689;0.661786;0.816741;0.844382;0.77472;0.848032;	12532	0.934167	0.92	0.923593	0.92879
D:\test_move_folder\2022054_T3_Evosep_C1_E1_PRID_31_QID_17_A26-12_Plate4_31_7228.d	2022054_T3_Evosep_C1_E1_PRID_31_QID_17_A26-12_Plate4_31_7228	P26928	P26928;E0CXN0	HGFL_MOUSE	Mst1	17890.4	16615	14581.7	17890.4	16615	14581.7	14581.7	VSVFVDWINK	VSVFVDWINK	VSVFVDWINK2	2	0.000334336	0.000934622	0.00163079	0.00383142	0.0027933	0.00208768	0.00285714	0	1	1373.22	1289.31	1237.07	2925.99	0.883399	8.2405	8.20515	8.2935	77.6323	8.23705	77.7612	Hepatocyte growth factor-like protein	0.000347222	0.00167785	0.849023	3248.02	3.34126	0.509248	0	0.999164	1.0577	0.181068	824.006;968.008;413.003;202.002;165.001;183.002;	824.006;549.212;92.7553;185.67;0;0;	0.9432;0.793677;0.351753;0.878775;0.364732;0.462767;	12532	0.935455	0.92	0.927627	0.926534
D:\test_move_folder\2022054_T3_Evosep_C1_E1_PRID_31_QID_17_c8- w1_Plate4_30_7227.d	2022054_T3_Evosep_C1_E1_PRID_31_QID_17_c8- w1_Plate4_30_7227	P26928	P26928;E0CXN0	HGFL_MOUSE	Mst1	14650.1	13085.1	10849.4	14650.1	13085.1	10849.4	10849.4	VSVFVDWINK	VSVFVDWINK	VSVFVDWINK2	2	5.8338e-05	5.8338e-05	0.00163079	0.00248756	0.00183824	0.00208768	0.00191571	0	1	1886.71	1627.88	1653.7	3452.55	0.923525	8.23987	8.18684	8.29319	77.6323	8.23276	77.9284	Hepatocyte growth factor-like protein	0.000347222	0.00167785	0.877373	3939.03	3.58639	0.620943	0.79925	0.999947	1.39355	0.250138	1071.01;812.006;620.004;212.001;139.001;229.001;	1071.01;726.082;131.825;73.7414;64.1344;89.6208;	0.983846;0.870676;-0.474432;0.56678;0.759892;0.630823;	12532	0.934167	0.92	0.926435	0.925794
D:\test_move_folder\2022054_T3_Evosep_C1_E1_PRID_31_QID_17_c33-w1_Plate4_28_7225.d	2022054_T3_Evosep_C1_E1_PRID_31_QID_17_c33-w1_Plate4_28_7225	P26928	P26928;E0CXN0	HGFL_MOUSE	Mst1	12860.8	11164.1	11266.8	12860.8	11164.1	11266.8	11266.8	VSVFVDWINK	VSVFVDWINK	VSVFVDWINK2	2	0.00016103	0.00016103	0.00163079	0.00282486	0.00227273	0.00208768	0.00235294	0	1	1519.28	1301.64	1395.22	3553.09	0.825531	8.22337	8.18802	8.27639	77.6323	8.22474	77.8011	Hepatocyte growth factor-like protein	0.000347222	0.00167785	0.941027	3869.03	3.6674	0.708929	0.731814	0.999855	0.245671	0.120318	1167.01;787.006;468.003;325.003;162.001;84.0007;	880.87;606.443;112.643;325.003;36.5339;31.9672;	0.827249;0.826465;0.30041;0.857272;0.416882;0.760462;	12505	0.93	0.92	0.925374	0.922986
D:\test_move_folder\2022054_T3_Evosep_C1_E1_PRID_31_QID_17_b15-72h_Plate4_27_7224.d	2022054_T3_Evosep_C1_E1_PRID_31_QID_17_b15-72h_Plate4_27_7224	P26928	P26928;E0CXN0	HGFL_MOUSE	Mst1	18180.7	15204	10718.3	18180.7	15204	10718.3	10718.3	VSVFVDWINK	VSVFVDWINK	VSVFVDWINK2	2	0.00030656	0.000753358	0.00163079	0.00294118	0.00230947	0.00208768	0.00239234	0	1	1752.65	1417.72	1602.19	3887.02	0.844518	8.20699	8.17165	8.26003	77.6323	8.20863	77.4418	Hepatocyte growth factor-like protein	0.000347222	0.00167785	0.617405	4252.03	2.65077	0.735388	0.0928313	0.999318	0.678554	0.194085	870.006;1243.01;206.002;303.002;141.001;105.001;	870.006;865.1;30.306;198.842;36.0397;17.5396;	0.927671;0.77436;-0.131784;0.744824;0.41781;0.180333;	12478	0.935	0.92	0.926976	0.927029
D:\test_move_folder\2022054_T3_Evosep_C1_E1_PRID_31_QID_17_B25-72h_Plate4_25_7223.d	2022054_T3_Evosep_C1_E1_PRID_31_QID_17_B25-72h_Plate4_25_7223	P26928	P26928;E0CXN0	HGFL_MOUSE	Mst1	17223.1	13480.2	11996.2	17223.1	13480.2	11996.2	11996.2	VSVFVDWINK	VSVFVDWINK	VSVFVDWINK2	2	0.000855432	0.0214608	0.00163079	0.00239808	0.00185874	0.00208768	0.00194175	0	1	950.937	764.078	910.377	3767.19	0.896628	8.22248	8.16946	8.27549	77.6323	8.20172	78.0786	Hepatocyte growth factor-like protein	0.000347222	0.00167785	0.562244	3935.03	2.65083	0.447534	0.928833	0.980755	1.3984	0.204784	436.004;801.006;480.004;320.003;277.003;166.001;	149.931;801.006;0;98.4336;167.561;0;	0.600841;0.951994;0.139316;0.401309;0.563275;0.329967;	12505	0.944545	0.92	0.926016	0.937387
D:\test_move_folder\2022054_T3_Evosep_C1_E1_PRID_31_QID_17_b15-6h_Plate4_21_7219.d	2022054_T3_Evosep_C1_E1_PRID_31_QID_17_b15-6h_Plate4_21_7219	P26928	P26928;E0CXN0	HGFL_MOUSE	Mst1	10610.9	9858.77	8688.44	10610.9	9858.77	8688.44	8688.44	VSVFVDWINK	VSVFVDWINK	VSVFVDWINK2	2	0.000917151	0.00473928	0.00163079	0.00258398	0.00212314	0.00208768	0.00219298	0	1	1770.71	1676.15	1780.03	5278.68	0.912191	8.24112	8.17042	8.29413	77.6323	8.2336	77.7449	Hepatocyte growth factor-like protein	0.000347222	0.00167785	0.920581	5251.04	2.73553	0.647259	0	0.995793	0.448628	0.0584871	1427.01;684.005;1497.01;508.005;164.001;150.001;	1427.01;343.699;393.324;487.498;46.443;0;	0.96631;0.687489;0.46956;0.816109;0.489662;0.0292453;	12532	0.930417	0.92	0.923304	0.926732
D:\test_move_folder\2022054_T3_Evosep_C1_E1_PRID_31_QID_17_a3-12h_Plate4_23_7221.d	2022054_T3_Evosep_C1_E1_PRID_31_QID_17_a3-12h_Plate4_23_7221	P26928	P26928;E0CXN0	HGFL_MOUSE	Mst1	14803	12534.1	11083.2	14803	12534.1	11083.2	11083.2	VSVFVDWINK	VSVFVDWINK	VSVFVDWINK2	2	0.000157135	0.000157135	0.00163079	0.00303951	0.00231481	0.00208768	0.00239234	0	1	2103.71	1795.27	2100.69	4464.62	0.880805	8.22043	8.16744	8.29111	77.6323	8.22049	77.7981	Hepatocyte growth factor-like protein	0.000347222	0.00167785	0.815702	4471.03	3.73282	0.569772	0.125242	0.999857	0.591253	0.155462	1142.01;1029.01;698.005;320.002;261.002;117.001;	1036.52;1029.01;590.772;147.84;103.37;38.1772;	0.83423;0.938209;0.897749;0.711381;0.752465;0.598074;	12505	0.930833	0.92	0.924875	0.92409
D:\test_move_folder\2022054_T3_Evosep_C1_E1_PRID_31_QID_17_a38-12h_Plate4_22_7220.d	2022054_T3_Evosep_C1_E1_PRID_31_QID_17_a38-12h_Plate4_22_7220	P26928	P26928;E0CXN0	HGFL_MOUSE	Mst1	14001.1	12083.4	9968.37	14001.1	12083.4	9968.37	9968.37	VSVFVDWINK	VSVFVDWINK	VSVFVDWINK2	2	0.000101242	0.000101242	0.00163079	0.00359712	0.00273224	0.00208768	0.00280112	0	1	1588.29	1354.81	1571.08	5660.05	0.882431	8.2048	8.16947	8.25784	77.6323	8.20904	77.7085	Hepatocyte growth factor-like protein	0.000347222	0.00167785	0.941426	5722.04	3.13854	0.602195	0.922807	0.999909	0.428332	0.0891001	1188.01;589.006;511.004;546.004;299.003;277.002;	1188.01;260.408;226.133;482.365;299.003;139.869;	0.924735;0.753857;0.051856;0.90168;0.920497;0.762487;	12478	0.935	0.92	0.924411	0.930359
D:\test_move_folder\2022053_T3_Evosep_C1_E1_PRID_31_QID_17_d35-w1_Plate1_11_7085.d	2022053_T3_Evosep_C1_E1_PRID_31_QID_17_d35-w1_Plate1_11_7085	B2RS76	B2RS76	B2RS76_MOUSE	Cpb1	240.55	171.264	205.487	240.55	171.264	205.487	205.487	VSVHDEDDVSLIQELANTK	VSVHDEDDVSLIQELANTK	VSVHDEDDVSLIQELANTK3	3	0.00814614	0.24159	7.08666e-05	0.0385906	0.0442359	0.00208768	0.0436006	0	1	240.55	171.264	208.015	651.161	0.160963	7.79198	7.75663	7.82735	71.0681	7.79703	70.9747	carboxypeptidase B1 (Tissue)	2.425e-05	0.00167785	0.181769	753.006	0.785909	0.737074	0.343833	0.819933	0.681346	0.58704	324.003;583.005;159.001;141.001;152.002;176.001;0;50.0004;0;144.001;	61.2604;165.246;112.566;14.0437;152.002;0;0;0;0;0;	0.0132083;0.273556;0.696916;-0.519347;0.836497;0.144987;0;-0.0763477;0;-0.33279;	11866	1.01	1.005	1.00575	1.00939
D:\test_move_folder\2022053_T3_Evosep_C1_E1_PRID_31_QID_17_b22-6h_Plate1_1_7075.d	2022053_T3_Evosep_C1_E1_PRID_31_QID_17_b22-6h_Plate1_1_7075	B2RS76	B2RS76	B2RS76_MOUSE	Cpb1	3960.45	2794.57	2999.71	3960.45	2794.57	2999.71	2999.71	VSVHDEDDVSLIQELANTK	VSVHDEDDVSLIQELANTK	VSVHDEDDVSLIQELANTK3	3	2.58538e-05	2.58538e-05	7.08666e-05	0.00248139	0.00204918	0.00208768	0.00209644	0	1	3960.45	2794.57	2866.15	2094.39	0.907063	7.77751	7.72447	7.83053	71.0681	7.77988	70.9991	carboxypeptidase B1 (Tissue)	2.425e-05	0.00167785	0.976663	2894.02	4.86021	0.3883	1.8287	0.999977	0.4551	0.208346	2311.02;1758.02;881.006;333.003;225.002;470.004;360.003;75.0005;187.002;600.006;	2160.61;1640.24;802.418;159.593;0;470.004;0;19.6439;53.1347;268.256;	0.918123;0.906179;0.900486;0.766428;0.021531;0.97073;0.40697;0.438648;0.564116;0.641763;	11839	0.985	1.005	0.991844	0.998092
D:\test_move_folder\2022053_T3_Evosep_C1_E1_PRID_31_QID_17_b23-6h_Plate1_2_7076.d	2022053_T3_Evosep_C1_E1_PRID_31_QID_17_b23-6h_Plate1_2_7076	B2RS76	B2RS76	B2RS76_MOUSE	Cpb1	2362.23	2079.84	1883.61	2362.23	2079.84	1883.61	1883.61	VSVHDEDDVSLIQELANTK	VSVHDEDDVSLIQELANTK	VSVHDEDDVSLIQELANTK3	3	0.001524	0.0456799	7.08666e-05	0.00260417	0.00212314	0.00208768	0.00217391	0	1	1986.28	1440.14	1650.88	1377.21	0.84337	7.8241	7.78878	7.89484	71.0681	7.84722	70.7074	carboxypeptidase B1 (Tissue)	2.425e-05	0.00167785	0.78912	1657.01	1.8078	0.494124	0	0.960703	1.14943	0.240827	982.007;1191.01;344.003;0;110.001;138.001;229.002;84.0007;212.002;183.001;	795.271;1191.01;43.434;0;82.2138;0;76.865;5.93097;186.554;38.2201;	0.783173;0.883566;-0.269026;0;0.705236;0.353957;0.664818;-0.445115;0.814829;0.271445;	11920	0.99	1.005	0.990922	1.00565
D:\test_move_folder\2022053_T3_Evosep_C1_E1_PRID_31_QID_17_a85-12h_Plate1_5_7079.d	2022053_T3_Evosep_C1_E1_PRID_31_QID_17_a85-12h_Plate1_5_7079	B2RS76	B2RS76	B2RS76_MOUSE	Cpb1	1295.12	980.542	1176.48	1295.12	980.542	1176.48	1176.48	VSVHDEDDVSLIQELANTK	VSVHDEDDVSLIQELANTK	VSVHDEDDVSLIQELANTK3	3	0.00562061	0.250697	7.08666e-05	0.0125523	0.0131796	0.00208768	0.012069	0	1	1295.12	980.542	1190.65	577.348	0.807599	7.80747	7.77212	7.84283	71.0681	7.82252	70.7802	carboxypeptidase B1 (Tissue)	2.425e-05	0.00167785	0.0365356	628.005	1.00951	0.229581	0	0.817184	0.579288	0.415255	623.005;793.007;75.0008;188.001;0;67.0007;102.001;61.0004;204.002;230.001;	452.946;793.007;0;49.1633;0;51.1064;0;0;61.1228;73.2031;	0.82288;0.826684;-0.515823;0.358975;0;0.810757;0.0713348;-0.53981;0.72888;0.60462;	11893	1	1.005	1.00223	1.00225
D:\test_move_folder\2022053_T3_Evosep_C1_E1_PRID_31_QID_17_a81-12h_Plate1_6_7080.d	2022053_T3_Evosep_C1_E1_PRID_31_QID_17_a81-12h_Plate1_6_7080	B2RS76	B2RS76	B2RS76_MOUSE	Cpb1	789.05	532.38	638.766	789.05	532.38	638.766	638.766	VSVHDEDDVSLIQELANTK	VSVHDEDDVSLIQELANTK	VSVHDEDDVSLIQELANTK3	3	0.00211218	0.104655	7.08666e-05	0.015873	0.0157618	0.00208768	0.0164534	0	1	789.05	532.38	689.406	711.211	0.646088	7.82621	7.79087	7.87923	71.0681	7.85407	70.6774	carboxypeptidase B1 (Tissue)	2.425e-05	0.00167785	0.734048	814.006	2.21373	0.323661	0.716473	0.914384	0.538984	0.290234	490.005;1436.01;108.001;195.002;104.001;417.004;80.0008;98.0008;173.002;191.002;	116.544;477.504;24.6467;195.002;0;92.9125;0;0;42.091;52.7884;	0.440579;0.586355;0.416779;0.915182;0.421969;0.415401;-0.468371;-0.0427352;0.33912;0.526377;	11920	0.999091	1.005	1.00034	1.00288
D:\test_move_folder\2022053_T3_Evosep_C1_E1_PRID_31_QID_17_a85-24h_Plate1_7_7081.d	2022053_T3_Evosep_C1_E1_PRID_31_QID_17_a85-24h_Plate1_7_7081	B2RS76	B2RS76	B2RS76_MOUSE	Cpb1	821.497	582.972	699.468	821.497	582.972	699.468	699.468	VSVHDEDDVSLIQELANTK	VSVHDEDDVSLIQELANTK	VSVHDEDDVSLIQELANTK3	3	0.002737	0.0698451	7.08666e-05	0.012987	0.00830565	0.00208768	0.00865052	0	1	821.497	582.972	740.998	1805.84	0.770262	7.80831	7.71996	7.93205	71.0681	7.82106	70.7348	carboxypeptidase B1 (Tissue)	2.425e-05	0.00167785	0.599954	2002.02	2.17654	0.214687	1.00214	0.941397	0.745114	0.262219	683.006;768.006;205.002;119.001;232.002;246.002;199.002;66.0005;36.0004;446.004;	53.4906;768.006;108.592;0;0;14.1594;46.2134;0;13.6736;0;	0.271852;0.804976;0.68235;0.493285;0.267781;-0.105087;0.489344;0.0581881;0.755148;-0.222411;	11893	1	1.005	1.0009	1.00342
