## Supplementary material for "Deletion of the ion channel *Trpm4* increases cardiac inflammatory markers and fibrosis after myocardial infarction in mice": proteomics raw (part 493 of 533)

### Sheet: all_files_results (continued)
File.Name	Run	Protein.Group	Protein.Ids	Protein.Names	Genes	PG.Quantity	PG.Normalised	PG.MaxLFQ	Genes.Quantity	Genes.Normalised	Genes.MaxLFQ	Genes.MaxLFQ.Unique	Modified.Sequence	Stripped.Sequence	Precursor.Id	Precursor.Charge	Q.Value	PEP	Global.Q.Value	Protein.Q.Value	PG.Q.Value	Global.PG.Q.Value	GG.Q.Value	Translated.Q.Value	Proteotypic	Precursor.Quantity	Precursor.Normalised	Precursor.Translated	Ms1.Translated	Quantity.Quality	RT	RT.Start	RT.Stop	iRT	Predicted.RT	Predicted.iRT	First.Protein.Description	Lib.Q.Value	Lib.PG.Q.Value	Ms1.Profile.Corr	Ms1.Area	Evidence	Spectrum.Similarity	Mass.Evidence	CScore	Decoy.Evidence	Decoy.CScore	Fragment.Quant.Raw	Fragment.Quant.Corrected	Fragment.Correlations	MS2.Scan	IM	iIM	Predicted.IM	Predicted.iIM
D:\test_move_folder\2022053_T3_Evosep_C1_E1_PRID_31_QID_17_a7-24h_Plate1_13_7087.d	2022053_T3_Evosep_C1_E1_PRID_31_QID_17_a7-24h_Plate1_13_7087	B2RS76	B2RS76	B2RS76_MOUSE	Cpb1	740.464	717.388	860.743	740.464	717.388	860.743	860.743	VSVHDEDDVSLIQELANTK	VSVHDEDDVSLIQELANTK	VSVHDEDDVSLIQELANTK3	3	0.00150188	0.0812129	7.08666e-05	0.0045977	0.005386	0.00208768	0.00558659	0	1	740.464	717.388	784.646	946.289	0.641628	7.79247	7.73943	7.84551	71.0681	7.7954	71.0503	carboxypeptidase B1 (Tissue)	2.425e-05	0.00167785	0.185045	893.006	1.08269	0.27681	0.396353	0.931844	0.229994	0.169954	628.005;861.007;200.002;377.004;70.0008;11.0001;126.001;64.0006;0;179.002;	417.423;152.148;200.002;170.892;0;0;0;27.5383;0;0;	0.748452;0.435408;0.88605;0.564301;0.425938;-0.318284;-0.586209;0.695641;0;-0.730461;	11866	1.00375	1.005	1.00534	1.00368
D:\test_move_folder\2022053_T3_Evosep_C1_E1_PRID_31_QID_17_b5- 72h_Plate1_15_7089.d	2022053_T3_Evosep_C1_E1_PRID_31_QID_17_b5- 72h_Plate1_15_7089	B2RS76	B2RS76	B2RS76_MOUSE	Cpb1	2246.47	1715.7	2058.55	2246.47	1715.7	2058.55	2058.55	VSVHDEDDVSLIQELANTK	VSVHDEDDVSLIQELANTK	VSVHDEDDVSLIQELANTK3	3	0.0038835	0.130088	7.08666e-05	0.0146751	0.00993378	0.00208768	0.0121107	0	1	2246.47	1715.7	2248.2	1079.84	0.793342	7.79098	7.7556	7.86164	71.0681	7.79434	71.0238	carboxypeptidase B1 (Tissue)	2.425e-05	0.00167785	0.623024	1079.01	2.60006	0.230226	0	0.895124	0.747127	0.527576	516.005;2350.02;193.001;291.002;77.0008;13.0001;280.003;12.0001;162.002;453.004;	52.4635;1903;7.64457;291.002;0;4.99023;67.2666;0;18.7636;120.567;	-0.298533;0.822711;-0.179269;0.79813;0.249619;0.764569;0.585291;-0.262832;-0.0819812;-0.0927019;	11866	1.005	1.005	1.0018	1.00654
D:\test_move_folder\2022053_T3_Evosep_C1_E1_PRID_31_QID_17_a1-12h_Plate1_25_7099.d	2022053_T3_Evosep_C1_E1_PRID_31_QID_17_a1-12h_Plate1_25_7099	B2RS76	B2RS76	B2RS76_MOUSE	Cpb1	6007.1	4878.32	4530.73	6007.1	4878.32	4530.73	4530.73	VSVHDEDDVSLIQELANTK	VSVHDEDDVSLIQELANTK	VSVHDEDDVSLIQELANTK3	3	0.00010331	0.00010331	7.08666e-05	0.00309598	0.00243309	0.00208768	0.00248756	0	1	3167.42	2919.67	2604.05	3486.7	0.906209	7.79101	7.75567	7.84406	71.0681	7.8009	70.8976	carboxypeptidase B1 (Tissue)	2.425e-05	0.00167785	0.981525	4241.03	3.98684	0.315131	0.610017	0.999907	1.38069	0.102857	2248.02;908.008;343.003;232.002;715.006;448.005;442.004;38.0004;95.0009;249.002;	2248.02;768.949;147.501;150.451;715.006;185.043;102.833;0;0;0;	0.944756;0.840069;0.660449;0.668286;0.938165;0.629575;0.447047;0.556327;0.146683;-0.253941;	11866	1.00318	1.005	1.00577	1.00128
D:\test_move_folder\2022053_T3_Evosep_C1_E1_PRID_31_QID_17_a2-12h_Plate1_26_7100.d	2022053_T3_Evosep_C1_E1_PRID_31_QID_17_a2-12h_Plate1_26_7100	B2RS76	B2RS76	B2RS76_MOUSE	Cpb1	1331.68	1215.43	1408.45	1331.68	1215.43	1408.45	1408.45	VSVHDEDDVSLIQELANTK	VSVHDEDDVSLIQELANTK	VSVHDEDDVSLIQELANTK3	3	0.00157192	0.0225167	7.08666e-05	0.00286533	0.00219298	0.00208768	0.00225734	0	1	1331.68	1215.43	1293.42	1991.12	0.799295	7.7911	7.70274	7.8618	71.0681	7.79767	70.9023	carboxypeptidase B1 (Tissue)	2.425e-05	0.00167785	0.948927	2050.02	2.02603	0.721749	0.957192	0.980095	1.34144	0.123771	1037.01;1150.01;511.004;62.0004;313.003;352.003;64.0008;159.001;168.001;247.002;	158.001;1150.01;37.6855;23.6704;62.1651;134.335;0;46.0984;37.8909;0;	0.352963;0.862463;0.207969;0.709608;0.07556;0.52721;-0.334797;0.542721;0.275521;0.328855;	11866	1.005	1.005	1.00577	1.00437
D:\test_move_folder\2022053_T3_Evosep_C1_E1_PRID_31_QID_17_a87-12h_Plate1_28_7101.d	2022053_T3_Evosep_C1_E1_PRID_31_QID_17_a87-12h_Plate1_28_7101	B2RS76	B2RS76	B2RS76_MOUSE	Cpb1	4624.36	3530.95	3234.44	4624.36	3530.95	3234.44	3234.44	VSVHDEDDVSLIQELANTK	VSVHDEDDVSLIQELANTK	VSVHDEDDVSLIQELANTK3	3	3.94576e-05	3.94576e-05	7.08666e-05	0.0030581	0.00229885	0.00208768	0.00238095	0	1	4624.36	3530.95	4316.31	3748.51	0.88549	7.79327	7.74025	7.86398	71.0681	7.79224	71.0263	carboxypeptidase B1 (Tissue)	2.425e-05	0.00167785	0.950178	4016.03	4.17688	0.600109	0.629466	0.999965	0.793038	0.247128	2193.02;2715.03;812.008;815.008;480.004;427.003;420.004;207.002;121.001;282.003;	1228.26;2581.09;414.325;815.008;182.734;246.18;200.853;20.6381;23.3449;68.9803;	0.776268;0.913472;0.730134;0.961479;0.418071;0.734961;0.715802;-0.222448;0.302729;0.399684;	11866	0.999583	1.005	1.00545	1
D:\test_move_folder\2022053_T3_Evosep_C1_E1_PRID_31_QID_17_a1-24h_Plate1_29_7102.d	2022053_T3_Evosep_C1_E1_PRID_31_QID_17_a1-24h_Plate1_29_7102	B2RS76	B2RS76	B2RS76_MOUSE	Cpb1	2415.86	1930.92	2316.78	2415.86	1930.92	2316.78	2316.78	VSVHDEDDVSLIQELANTK	VSVHDEDDVSLIQELANTK	VSVHDEDDVSLIQELANTK3	3	0.000307503	0.00719994	7.08666e-05	0.00949367	0.0071599	0.00208768	0.0075	0	1	2415.86	1930.92	2454.23	1031.13	0.920375	7.80863	7.75562	7.86166	71.0681	7.81799	70.937	carboxypeptidase B1 (Tissue)	2.425e-05	0.00167785	0.368906	1015.01	2.79468	0.705876	0.627719	0.993522	1.55902	0.224269	571.005;1841.02;206.002;209.002;212.002;190.002;134.001;286.002;131.001;107.001;	372.367;1841.02;18.2387;202.48;78.4168;117.664;0;0;0;0;	0.753988;0.960903;0.0762607;0.857867;0.5971;0.629381;-0.135534;-0.11064;0.103689;-0.268216;	11893	1.005	1.005	1.00423	1.00501
D:\test_move_folder\2022053_T3_Evosep_C1_E1_PRID_31_QID_17_A7-12_Plate1_41_7113.d	2022053_T3_Evosep_C1_E1_PRID_31_QID_17_A7-12_Plate1_41_7113	B2RS76	B2RS76	B2RS76_MOUSE	Cpb1	8279.34	6937.94	8167.78	8279.34	6937.94	8167.78	8167.78	VSVHDEDDVSLIQELANTK	VSVHDEDDVSLIQELANTK	VSVHDEDDVSLIQELANTK3	3	0.000131272	0.000131272	7.08666e-05	0.00296736	0.00232019	0.00208768	0.00238663	0	1	8279.34	6937.94	7748.52	5247.56	0.937467	7.82156	7.76846	7.87458	71.0681	7.8178	71.1142	carboxypeptidase B1 (Tissue)	2.425e-05	0.00167785	0.988276	5607.05	1.40375	0.425393	0.582213	0.999882	0.792032	0.178577	4330.03;2880.03;1486.01;1197.01;549.005;953.008;795.007;419.003;300.003;268.002;	4259.37;2880.03;1486.01;1139.95;320.834;953.008;740.267;374.758;68.0468;0;	0.936518;0.960797;0.91896;0.88207;0.765074;0.9656;0.842319;0.803349;0.272847;0.366748;	11893	0.986364	1.005	1.00417	0.98734
D:\test_move_folder\2022053_T3_Evosep_C1_E1_PRID_31_QID_17_A25-12_Plate1_47_7116.d	2022053_T3_Evosep_C1_E1_PRID_31_QID_17_A25-12_Plate1_47_7116	B2RS76	B2RS76	B2RS76_MOUSE	Cpb1	1971.67	1608.62	1930.07	1971.67	1608.62	1930.07	1930.07	VSVHDEDDVSLIQELANTK	VSVHDEDDVSLIQELANTK	VSVHDEDDVSLIQELANTK3	3	0.00107124	0.0174206	7.08666e-05	0.00675676	0.00510204	0.00208768	0.00554529	0	1	1971.67	1608.62	1912.46	1967.1	0.780768	7.80626	7.73548	7.85928	71.0681	7.81172	70.9891	carboxypeptidase B1 (Tissue)	2.425e-05	0.00167785	0.362046	2028.01	2.06399	0.475728	0	0.984577	0.282203	0.174135	1288.01;1585.01;89.0008;112.001;246.002;228.002;190.002;233.002;132.001;445.005;	351.726;1585.01;19.6466;34.9332;174.457;35.096;0;99.1283;0;0;	0.264489;0.899505;0.353276;0.591482;0.671321;0.0901818;0.332193;0.411345;-0.629471;-0.533579;	11866	1.00955	1.005	1.00424	1.01002
D:\test_move_folder\2022053_T3_Evosep_C1_E1_PRID_31_QID_17_b12-6h_Plate2_2_7120.d	2022053_T3_Evosep_C1_E1_PRID_31_QID_17_b12-6h_Plate2_2_7120	B2RS76	B2RS76	B2RS76_MOUSE	Cpb1	5882.63	4525.85	5261.52	5882.63	4525.85	5261.52	5261.52	VSVHDEDDVSLIQELANTK	VSVHDEDDVSLIQELANTK	VSVHDEDDVSLIQELANTK3	3	1.36546e-05	1.36546e-05	7.08666e-05	0.0027248	0.00209205	0.00208768	0.00214592	0	1	3855.35	2814.77	2939.88	4051.44	0.887359	7.7674	7.71438	7.8204	71.0681	7.76834	71.0217	carboxypeptidase B1 (Tissue)	2.425e-05	0.00167785	0.989764	5313.05	4.58737	0.415995	1.31198	0.999988	0.527143	0.166064	2715.02;1778.01;1206.01;253.002;570.005;498.005;702.005;537.004;43.0004;241.002;	2715.02;905.788;829.504;234.539;496.46;498.005;680.376;305.719;16.8002;92.9747;	0.927763;0.778074;0.786116;0.841714;0.825675;0.924719;0.85944;0.799898;0.73125;0.681334;	11812	1	1.005	1.00728	0.998588
D:\test_move_folder\2022053_T3_Evosep_C1_E1_PRID_31_QID_17_a15-12h_Plate2_3_7121.d	2022053_T3_Evosep_C1_E1_PRID_31_QID_17_a15-12h_Plate2_3_7121	B2RS76	B2RS76	B2RS76_MOUSE	Cpb1	1651.43	1446.58	1735.65	1651.43	1446.58	1735.65	1735.65	VSVHDEDDVSLIQELANTK	VSVHDEDDVSLIQELANTK	VSVHDEDDVSLIQELANTK3	3	0.00431448	0.115605	7.08666e-05	0.0334728	0.0309951	0.00208768	0.0324786	0	1	1651.43	1446.58	1647.98	2123.57	0.672648	7.80414	7.71577	7.89258	71.0681	7.79896	71.1442	carboxypeptidase B1 (Tissue)	2.425e-05	0.00167785	0.502975	2128.02	1.00374	0.249022	0.125161	0.905466	0.791074	0.306037	1434.01;1701.02;414.004;152.001;337.003;338.003;211.002;202.002;259.003;256.003;	855.402;796.025;25.7563;0;337.003;0;64.4867;34.5116;0;0;	0.776669;0.560867;0.186978;0.238041;0.708637;-0.145646;0.0522189;-0.0887091;-0.0986244;-0.420349;	11866	0.997727	1.005	1.00699	0.995273
D:\test_move_folder\2022053_T3_Evosep_C1_E1_PRID_31_QID_17_ a16-12h_Plate2_4_7122.d	2022053_T3_Evosep_C1_E1_PRID_31_QID_17_ a16-12h_Plate2_4_7122	B2RS76	B2RS76	B2RS76_MOUSE	Cpb1	8665.78	8138.73	9263.91	8665.78	8138.73	9263.91	9263.91	VSVHDEDDVSLIQELANTK	VSVHDEDDVSLIQELANTK	VSVHDEDDVSLIQELANTK3	3	4.20455e-05	4.20455e-05	7.08666e-05	0.00332226	0.0025641	0.00208768	0.0026178	0	1	8665.78	8138.73	9086.69	7963.96	0.948374	7.82092	7.76793	7.87395	71.0681	7.81853	71.1378	carboxypeptidase B1 (Tissue)	2.425e-05	0.00167785	0.9739	7595.06	4.99537	0.415359	0.465123	0.999962	0.697941	0.299948	4770.05;3554.03;1476.01;1098.01;1190.01;1294.01;1187.01;281.002;113.001;356.004;	4770.05;3554.03;1475.94;341.706;1190.01;1279.81;1176.05;0;0;0;	0.968892;0.944501;0.971676;0.70223;0.925255;0.961415;0.918028;0.218129;0.168493;-0.437956;	11893	1.00045	1.005	1.00581	0.999136
D:\test_move_folder\2022053_T3_Evosep_C1_E1_PRID_31_QID_17_a14-24h_Plate2_6_7124.d	2022053_T3_Evosep_C1_E1_PRID_31_QID_17_a14-24h_Plate2_6_7124	B2RS76	B2RS76	B2RS76_MOUSE	Cpb1	1267.01	879.111	1054.78	1267.01	879.111	1054.78	1054.78	VSVHDEDDVSLIQELANTK	VSVHDEDDVSLIQELANTK	VSVHDEDDVSLIQELANTK3	3	0.00787584	0.366107	7.08666e-05	0.0415973	0.0423841	0.00208768	0.0429363	0	1	1267.01	879.111	1138.55	743.159	0.854765	7.8263	7.75564	7.87935	71.0681	7.8275	71.031	carboxypeptidase B1 (Tissue)	2.425e-05	0.00167785	0.251373	827.006	0.970009	0.0260416	0.331583	0.751922	0.992055	0.689569	462.004;1267.01;220.002;12.0001;75.0006;63.0004;68.0005;284.002;302.003;222.002;	0;1267.01;63.5854;0;10.7632;0;0;0;43.8341;0;	-0.166162;0.854765;0.574605;-0.252808;-0.00468768;0.437556;-0.562548;0.386373;-0.132695;0.475067;	11920	1.00636	1.005	1.0045	1.00653
D:\test_move_folder\2022053_T3_Evosep_C1_E1_PRID_31_QID_17_a40-24h_Plate2_14_7131.d	2022053_T3_Evosep_C1_E1_PRID_31_QID_17_a40-24h_Plate2_14_7131	B2RS76	B2RS76	B2RS76_MOUSE	Cpb1	1622.54	1432.53	1718.8	1622.54	1432.53	1718.8	1718.8	VSVHDEDDVSLIQELANTK	VSVHDEDDVSLIQELANTK	VSVHDEDDVSLIQELANTK3	3	0.00920968	0.376569	7.08666e-05	0.0180832	0.015919	0.00208768	0.0165663	0	1	1622.54	1432.53	1604.58	1843.39	0.808225	7.81847	7.71242	7.88915	71.0681	7.82131	70.9467	carboxypeptidase B1 (Tissue)	2.425e-05	0.00167785	0.635166	1864.01	1.46706	0.344405	0.0112365	0.747586	0.470205	0.132786	1006.01;1468.01;586.004;116.001;384.003;749.005;273.002;163.001;84.0006;163.001;	154.523;1468.01;247.879;0;74.5309;95.4063;0;20.3712;0;53.0212;	0.132123;0.879392;0.233561;-0.25058;0.182467;0.532328;0.177183;0.122768;-0.121816;0.626101;	11893	1.00545	1.005	1.00574	1.0053
D:\test_move_folder\2022053_T3_Evosep_C1_E1_PRID_31_QID_17_b7- 72h_Plate2_15_7132.d	2022053_T3_Evosep_C1_E1_PRID_31_QID_17_b7- 72h_Plate2_15_7132	B2RS76	B2RS76	B2RS76_MOUSE	Cpb1	1892.9	1244.71	1493.43	1892.9	1244.71	1493.43	1493.43	VSVHDEDDVSLIQELANTK	VSVHDEDDVSLIQELANTK	VSVHDEDDVSLIQELANTK3	3	0.00975057	0.356372	7.08666e-05	0.061082	0.0612813	0.00208768	0.0611354	0	1	1892.9	1244.71	1722.58	882.728	0.948941	7.80184	7.74874	7.87254	71.0681	7.81488	70.7766	carboxypeptidase B1 (Tissue)	2.425e-05	0.00167785	0.747105	970.008	1.96608	0.279732	0.463349	0.757643	1.22064	0.240588	331.003;1839.01;205.002;112.001;149.001;391.003;119.001;154.001;443.003;200.002;	11.298;1839.01;0;42.5872;0;81.5842;5.29738;0;18.2155;0;	0.222177;0.959529;0.232007;0.684562;-0.0404481;0.473464;-0.29444;0.0531899;-0.495573;0.317333;	11866	1.005	1.005	1.0049	1.00516
D:\test_move_folder\2022053_T3_Evosep_C1_E1_PRID_31_QID_17_b37-72h_Plate2_16_7133.d	2022053_T3_Evosep_C1_E1_PRID_31_QID_17_b37-72h_Plate2_16_7133	B2RS76	B2RS76	B2RS76_MOUSE	Cpb1	4585.4	3242.67	1099.15	4585.4	3242.67	1099.15	1099.15	VSVHDEDDVSLIQELANTK	VSVHDEDDVSLIQELANTK	VSVHDEDDVSLIQELANTK3	3	0.00759219	0.371696	7.08666e-05	0.0137931	0.0141243	0.00208768	0.0147493	0	1	650.988	515.557	638.931	1036.45	0.642294	7.8197	7.7667	7.87273	71.0681	7.82057	71.0904	carboxypeptidase B1 (Tissue)	2.425e-05	0.00167785	0.353366	1056.01	1.00759	0.557273	0	0.748649	1.0004	0.245751	260.002;980.007;85.0006;80.0006;208.002;56.0004;78.0006;115.001;120.001;112.001;	159.193;458.617;10.8902;33.178;208.002;0;0;0;0;40.5069;	0.708675;0.617265;0.0146131;0.669766;0.894867;-0.323467;-0.451143;-0.0420292;-0.396562;0.613124;	11893	1.00542	1.005	1.00515	1.00473
D:\test_move_folder\2022054_T3_Evosep_C1_E1_PRID_31_QID_17_a82-12h_Plate3_9_7172.d	2022054_T3_Evosep_C1_E1_PRID_31_QID_17_a82-12h_Plate3_9_7172	B2RS76	B2RS76	B2RS76_MOUSE	Cpb1	2408.96	2110.88	1714.15	2408.96	2110.88	1714.15	1714.15	VSVHDEDDVSLIQELANTK	VSVHDEDDVSLIQELANTK	VSVHDEDDVSLIQELANTK3	3	0.000338639	0.000349743	7.08666e-05	0.00307692	0.00245098	0.00208768	0.00249377	0	1	2408.96	2110.88	2421.51	2273.8	0.927823	7.80295	7.73226	7.89133	71.0681	7.80233	70.9878	carboxypeptidase B1 (Tissue)	2.425e-05	0.00167785	0.933975	2262.02	2.95775	0.43655	0.0830654	0.99969	1.30621	0.152299	760.007;1663.01;461.004;299.002;405.003;332.003;272.002;170.002;263.002;265.002;	675.502;1663.01;461.004;70.4459;0;132.659;55.6887;46.4821;26.2425;0;	0.849256;0.970152;0.952245;0.681931;0.333682;0.176283;0.407369;0.272146;-0.0344503;-0.277147;	11866	1.00542	1.005	1.00692	1.0027
D:\test_move_folder\2022053_T3_Evosep_C1_E1_PRID_31_QID_17_a6-24h_Plate1_14_7088.d	2022053_T3_Evosep_C1_E1_PRID_31_QID_17_a6-24h_Plate1_14_7088	B2RS76	B2RS76	B2RS76_MOUSE	Cpb1	613.368	447.901	474.399	613.368	447.901	474.399	474.399	VSVHDEDDVSLIQELANTK	VSVHDEDDVSLIQELANTK	VSVHDEDDVSLIQELANTK3	3	0.00619124	0.175287	7.08666e-05	0.0215054	0.0184255	0.00208768	0.0191972	0	1	613.368	447.901	567.477	618.95	0.46046	7.78983	7.7368	7.82521	71.0681	7.79257	71.0233	carboxypeptidase B1 (Tissue)	2.425e-05	0.00167785	0.660533	669.005	1.60655	0.604342	0	0.865323	0.641981	0.391601	347.003;1416.01;86.0008;178.002;89.0009;126.001;387.003;179.002;11.0001;352.003;	66.7692;484.536;0;62.0632;89.0009;32.93;104.731;15.9932;0;235.338;	-0.163943;0.527602;-0.368522;0.608014;0.874118;0.407675;0.422417;-0.278955;0.383188;0.595435;	11866	0.992727	1.005	1.00248	0.994817
D:\test_move_folder\2022053_T3_Evosep_C1_E1_PRID_31_QID_17_A39-12_Plate1_44_7114.d	2022053_T3_Evosep_C1_E1_PRID_31_QID_17_A39-12_Plate1_44_7114	B2RS76	B2RS76	B2RS76_MOUSE	Cpb1	955.177	789.927	947.777	955.177	789.927	947.777	947.777	VSVHDEDDVSLIQELANTK	VSVHDEDDVSLIQELANTK	VSVHDEDDVSLIQELANTK3	3	0.00155521	0.0503043	7.08666e-05	0.0151899	0.0135397	0.00208768	0.01417	0	1	955.177	789.927	936.138	1511.28	0.732173	7.80594	7.73523	7.85896	71.0681	7.80853	71.0874	carboxypeptidase B1 (Tissue)	2.425e-05	0.00167785	0.786409	1542.01	1.14384	0.707405	0	0.95677	1.07902	0.190647	928.008;982.007;123.001;179.001;231.002;228.002;309.003;200.002;76.0007;0;	502.36;273.816;72.9258;179.001;61.4567;16.4038;126.054;0;36.1583;0;	0.778931;0.546594;0.61892;0.884827;-0.171731;-0.179695;0.41267;-0.366875;0.484037;0;	11866	0.988333	1.005	1.00463	0.989064
D:\test_move_folder\2022053_T3_Evosep_C1_E1_PRID_31_QID_17_a20-12h_Plate2_25_7142.d	2022053_T3_Evosep_C1_E1_PRID_31_QID_17_a20-12h_Plate2_25_7142	B2RS76	B2RS76	B2RS76_MOUSE	Cpb1	1104.73	980.43	1176.35	1104.73	980.43	1176.35	1176.35	VSVHDEDDVSLIQELANTK	VSVHDEDDVSLIQELANTK	VSVHDEDDVSLIQELANTK3	3	0.00811908	0.317755	7.08666e-05	0.0167286	0.0146843	0.00208768	0.0137825	0	1	1104.73	980.43	1140.79	995.468	0.810807	7.82325	7.78792	7.89395	71.0681	7.833	70.8792	carboxypeptidase B1 (Tissue)	2.425e-05	0.00167785	0.233534	964.007	1.59881	0.435638	0	0.775983	0.780366	0.4048	320.003;993.01;62.0005;100.001;199.002;125.001;131.001;80.0007;55.0004;223.002;	69.5486;993.01;20.4286;42.1755;117.706;71.5195;0;0;0;63.8401;	0.463387;0.837677;0.655465;0.75106;0.486728;0.714488;-0.192423;-0.545155;-0.145121;0.529837;	11893	1.00545	1.005	1.00431	1.00723
D:\test_move_folder\2022053_T3_Evosep_C1_E1_PRID_31_QID_17_a88-12h_Plate2_26_7143.d	2022053_T3_Evosep_C1_E1_PRID_31_QID_17_a88-12h_Plate2_26_7143	B2RS76	B2RS76	B2RS76_MOUSE	Cpb1	12106.3	8948.98	9206.4	12106.3	8948.98	9206.4	9206.4	VSVHDEDDVSLIQELANTK	VSVHDEDDVSLIQELANTK	VSVHDEDDVSLIQELANTK3	3	1.88982e-05	1.88982e-05	7.08666e-05	0.0025	0.00183824	0.00208768	0.00191939	0	1	12106.3	8948.98	11015.1	8823.06	0.908527	7.86377	7.81076	7.91682	71.0681	7.85824	71.1811	carboxypeptidase B1 (Tissue)	2.425e-05	0.00167785	0.977323	9697.08	5.61485	0.490426	1.95082	0.999983	0.843061	0.230223	6342.05;4653.04;1930.02;1604.01;1828.02;1353.01;1449.01;841.006;96.001;503.005;	6342.05;4165.93;1855.24;1598.32;1755.87;1353.01;768.121;455.917;0;446.65;	0.958594;0.847667;0.860406;0.868492;0.928203;0.918847;0.788352;0.796573;0.447862;0.923195;	11947	0.995417	1.005	1.00193	0.998092
D:\test_move_folder\2022053_T3_Evosep_C1_E1_PRID_31_QID_17_a37-24h_Plate2_29_7146.d	2022053_T3_Evosep_C1_E1_PRID_31_QID_17_a37-24h_Plate2_29_7146	B2RS76	B2RS76	B2RS76_MOUSE	Cpb1	1967.27	1450.48	1740.33	1967.27	1450.48	1740.33	1740.33	VSVHDEDDVSLIQELANTK	VSVHDEDDVSLIQELANTK	VSVHDEDDVSLIQELANTK3	3	0.00386364	0.207503	7.08666e-05	0.0207156	0.016369	0.00208768	0.01875	0	1	1967.27	1450.48	1889.86	2075.02	0.610297	7.82012	7.69641	7.94382	71.0681	7.81588	71.1214	carboxypeptidase B1 (Tissue)	2.425e-05	0.00167785	0.50967	2160.02	1.28156	0.459422	0	0.842748	1.07065	0.563314	1125.01;1454.01;375.004;66.0006;289.003;531.004;333.003;189.002;115.001;225.002;	1125.01;826.254;0;16.0108;136.511;84.2301;127.188;0;5.84901;0;	0.566749;0.671348;-0.137122;0.519628;0.602677;0.100972;0.544946;-0.205637;-0.109499;-0.443634;	11893	1.00125	1.005	1.004	1.00179
D:\test_move_folder\2022053_T3_Evosep_C1_E1_PRID_31_QID_17_a22-24h_Plate2_33_7150.d	2022053_T3_Evosep_C1_E1_PRID_31_QID_17_a22-24h_Plate2_33_7150	B2RS76	B2RS76	B2RS76_MOUSE	Cpb1	3903.33	3239.74	4192.81	3903.33	3239.74	4192.81	4192.81	VSVHDEDDVSLIQELANTK	VSVHDEDDVSLIQELANTK	VSVHDEDDVSLIQELANTK3	3	5.9821e-06	5.9821e-06	7.08666e-05	0.00273224	0.00220264	0.00208768	0.00227273	0	1	3915.44	3094.69	3678.27	3647.82	0.873083	7.83631	7.80096	7.88934	71.0681	7.84108	70.9847	carboxypeptidase B1 (Tissue)	2.425e-05	0.00167785	0.968946	3883.03	4.7651	0.405634	0.799986	0.999995	1.30997	0.0655363	1792.02;2263.02;626.004;878.006;540.004;571.006;562.005;355.003;213.002;256.002;	1780.4;1257.04;340.734;878.006;478.374;293.556;507.713;152.458;113.032;26.9838;	0.971658;0.707525;0.797289;0.910223;0.899794;0.636955;0.844999;0.391762;0.593566;-0.203903;	11920	0.999545	1.005	1.00344	1.00187
D:\test_move_folder\2022053_T3_Evosep_C1_E1_PRID_31_QID_17_b19-72h_Plate2_35_7152.d	2022053_T3_Evosep_C1_E1_PRID_31_QID_17_b19-72h_Plate2_35_7152	B2RS76	B2RS76	B2RS76_MOUSE	Cpb1	1710.34	1275.78	1091.45	1710.34	1275.78	1091.45	1091.45	VSVHDEDDVSLIQELANTK	VSVHDEDDVSLIQELANTK	VSVHDEDDVSLIQELANTK3	3	0.0020843	0.0654317	7.08666e-05	0.00257732	0.00215054	0.00208768	0.00221239	0	1	810.688	557.654	685.097	1205.94	0.789744	7.84239	7.71868	7.87774	71.0681	7.82683	71.3738	carboxypeptidase B1 (Tissue)	2.425e-05	0.00167785	0.707463	1427.01	1.33586	0.426418	0.759103	0.943739	0.987909	0.128877	735.006;1631.02;208.002;307.003;340.003;203.002;428.004;47.0005;0;453.004;	735.006;0;52.4503;75.6825;90.8364;0;51.9065;0;0;134.476;	0.84326;0.140972;0.441818;0.270012;0.258278;-0.0692166;-0.103825;0.31045;0;0.391055;	11920	0.995	1.005	1.00033	0.999503
D:\test_move_folder\2022053_T3_Evosep_C1_E1_PRID_31_QID_17_A22-24_Plate2_40_7157.d	2022053_T3_Evosep_C1_E1_PRID_31_QID_17_A22-24_Plate2_40_7157	B2RS76	B2RS76	B2RS76_MOUSE	Cpb1	1086.22	951.912	1142.13	1086.22	951.912	1142.13	1142.13	VSVHDEDDVSLIQELANTK	VSVHDEDDVSLIQELANTK	VSVHDEDDVSLIQELANTK3	3	0.00242072	0.103001	7.08666e-05	0.0111732	0.0178042	0.00208768	0.015456	0	1	1086.22	951.912	1041.95	1735.29	0.769875	7.8026	7.67887	7.87328	71.0681	7.83693	70.4726	carboxypeptidase B1 (Tissue)	2.425e-05	0.00167785	0.655983	1809.01	1.50969	0.589444	0.344561	0.915152	0.993471	0.491922	645.005;844.007;331.003;199.002;509.004;48.0006;290.002;177.002;11.0001;228.002;	180.002;844.007;37.3275;62.2065;86.0451;0;22.3825;0;4.15415;0;	0.33351;0.882701;0.0754877;0.501748;0.0733097;0.377076;-0.0959839;0.0513618;0.698308;0.374371;	11866	1.00545	1.005	1.00501	1.00449
D:\test_move_folder\2022053_T3_Evosep_C1_E1_PRID_31_QID_17_A24-12_Plate2_43_7158.d	2022053_T3_Evosep_C1_E1_PRID_31_QID_17_A24-12_Plate2_43_7158	B2RS76	B2RS76	B2RS76_MOUSE	Cpb1	1371.5	1132.42	869.592	1371.5	1132.42	869.592	869.592	VSVHDEDDVSLIQELANTK	VSVHDEDDVSLIQELANTK	VSVHDEDDVSLIQELANTK3	3	0.000148713	0.000148713	7.08666e-05	0.00217865	0.00171527	0.00208768	0.00178891	0	1	486.983	418.467	496.927	2040.86	0.595353	7.87423	7.80325	7.92726	71.0681	7.86681	71.1546	carboxypeptidase B1 (Tissue)	2.425e-05	0.00167785	0.974102	2000.02	2.99732	0.361975	1.59276	0.999868	1.41161	0.0912364	759.007;569.005;378.003;195.001;192.002;271.002;568.005;182.002;73.0007;497.005;	288.175;193.238;378.003;5.56943;33.0451;244.631;68.3475;0;71.078;144.222;	0.651867;0.534246;0.946129;-0.208644;0.287163;0.909842;0.26314;0.248824;0.858343;0.482198;	11974	1.00409	1.005	1.00393	1.00434
D:\test_move_folder\2022053_T3_Evosep_C1_E1_PRID_31_QID_17_A40-12_Plate2_44_7159.d	2022053_T3_Evosep_C1_E1_PRID_31_QID_17_A40-12_Plate2_44_7159	B2RS76	B2RS76	B2RS76_MOUSE	Cpb1	4587.36	4311.89	5239.23	4587.36	4311.89	5239.23	5239.23	VSVHDEDDVSLIQELANTK	VSVHDEDDVSLIQELANTK	VSVHDEDDVSLIQELANTK3	3	6.16632e-05	6.16632e-05	7.08666e-05	0.00381679	0.00278552	0.00208768	0.00286533	0	1	4587.36	4311.89	5177.36	6211.95	0.887209	7.84004	7.78702	7.89306	71.0681	7.83738	71.1607	carboxypeptidase B1 (Tissue)	2.425e-05	0.00167785	0.9971	5504.05	4.86126	0.493638	1.3459	0.999945	1.01263	0.132041	3377.03;1511.01;936.006;992.007;507.005;630.005;1165.01;177.002;287.003;433.003;	3066.39;625.904;936.006;895.063;239.03;604.005;1165.01;11.0751;0;171.801;	0.926525;0.771617;0.948611;0.833348;0.714742;0.905949;0.978542;-0.0950466;0.125264;0.548764;	11920	1.00045	1.005	1.00467	0.999983
D:\test_move_folder\2022053_T3_Evosep_C1_E1_PRID_31_QID_17_A5-12_Plate2_46_7161.d	2022053_T3_Evosep_C1_E1_PRID_31_QID_17_A5-12_Plate2_46_7161	B2RS76	B2RS76	B2RS76_MOUSE	Cpb1	1011.22	1029.31	1566.8	1011.22	1029.31	1566.8	1566.8	VSVHDEDDVSLIQELANTK	VSVHDEDDVSLIQELANTK	VSVHDEDDVSLIQELANTK3	3	0.00198708	0.0436633	7.08666e-05	0.00458716	0.0037037	0.00208768	0.00381679	0	1	1166	980.136	1107.91	2117.01	0.803245	7.83873	7.75035	7.87407	71.0681	7.82309	71.309	carboxypeptidase B1 (Tissue)	2.425e-05	0.00167785	0.816098	2228.02	2.65388	0.267717	0.72407	0.962537	1.00568	0.296377	976.008;1610.01;313.003;56.0004;183.001;475.004;67.0008;128.001;145.001;285.002;	976.008;189.996;91.8394;0;0;195.99;0;0;65.5882;0;	0.897502;0.319049;0.398394;0.544036;-0.402593;0.442743;-0.0463534;-0.324337;0.522761;-0.250696;	11920	1.00045	1.005	1.00752	0.997287
D:\test_move_folder\2022053_T3_Evosep_C1_E1_PRID_31_QID_17_b5- 6h_Plate3_1_7164.d	2022053_T3_Evosep_C1_E1_PRID_31_QID_17_b5- 6h_Plate3_1_7164	B2RS76	B2RS76	B2RS76_MOUSE	Cpb1	3226.82	2772.22	1787.07	3226.82	2772.22	1787.07	1787.07	VSVHDEDDVSLIQELANTK	VSVHDEDDVSLIQELANTK	VSVHDEDDVSLIQELANTK3	3	0.00232019	0.0452656	7.08666e-05	0.00287356	0.00232558	0.00208768	0.00239808	0	1	1765.24	1478.58	1599.75	2028.21	0.823472	7.82634	7.77331	7.9147	71.0681	7.83509	70.8973	carboxypeptidase B1 (Tissue)	2.425e-05	0.00167785	0.525296	2238.02	1.80233	0.468091	0	0.960544	0.590407	0.116583	736.006;1210.01;166.001;349.004;347.003;220.002;101.001;153.002;94.0008;143.001;	394.039;1022.2;32.0503;349.004;225.016;27.5774;0;37.694;0;56.4802;	0.684531;0.836929;0.264477;0.940926;0.729599;-0.00811705;0.309016;0.439921;-0.509792;0.667448;	11893	1.01125	1.005	1.00989	1.00627
D:\test_move_folder\2022053_T3_Evosep_C1_E1_PRID_31_QID_17_b8-6h_Plate3_2_7165.d	2022053_T3_Evosep_C1_E1_PRID_31_QID_17_b8-6h_Plate3_2_7165	B2RS76	B2RS76	B2RS76_MOUSE	Cpb1	3513.37	2321.44	2320.32	3513.37	2321.44	2320.32	2320.32	VSVHDEDDVSLIQELANTK	VSVHDEDDVSLIQELANTK	VSVHDEDDVSLIQELANTK3	3	0.000275558	0.00036525	7.08666e-05	0.0026178	0.00204918	0.00208768	0.00210084	0	1	2494.54	1839.25	2079.2	2340.49	0.858748	7.84629	7.75792	7.89932	71.0681	7.84857	71.0154	carboxypeptidase B1 (Tissue)	2.425e-05	0.00167785	0.946979	2808.02	3.33527	0.389021	1.30043	0.999671	0.304481	0.0866878	1309.01;1283.01;345.003;183.002;402.003;316.003;643.005;81.0009;271.002;338.003;	1191.7;1226.01;345.003;76.8281;147.89;81.8134;540.302;0;36.3127;109.852;	0.852829;0.874298;0.960345;0.702411;0.660921;0.121233;0.890138;0.493454;0.0555048;0.663776;	11947	1.00955	1.005	1.00875	1.00545
D:\test_move_folder\2022053_T3_Evosep_C1_E1_PRID_31_QID_17_b16-6h_Plate3_3_7166.d	2022053_T3_Evosep_C1_E1_PRID_31_QID_17_b16-6h_Plate3_3_7166	B2RS76	B2RS76	B2RS76_MOUSE	Cpb1	2178.54	2052.71	1960.45	2178.54	2052.71	1960.45	1960.45	VSVHDEDDVSLIQELANTK	VSVHDEDDVSLIQELANTK	VSVHDEDDVSLIQELANTK3	3	0.000876937	0.00777803	7.08666e-05	0.00508906	0.004158	0.00208768	0.0042735	0	1	2178.54	2052.71	2237.76	2112.93	0.80145	7.85713	7.80411	7.94549	71.0681	7.85103	71.1858	carboxypeptidase B1 (Tissue)	2.425e-05	0.00167785	0.906162	2057.02	2.34299	0.292781	0.23066	0.993072	1.49153	0.166906	1165.01;1780.02;184.002;262.002;433.004;148.001;193.002;60.0004;104.001;225.002;	1165.01;1013.53;0;0;167.296;0;63.4345;0;35.6397;0;	0.865721;0.727573;0.404573;-0.199814;0.631561;0.208975;0.623842;-0.318146;0.702542;0.437818;	11947	1.005	1.005	1.00811	1.00125
D:\test_move_folder\2022053_T3_Evosep_C1_E1_PRID_31_QID_17_a7-12h_Plate3_6_7169.d	2022053_T3_Evosep_C1_E1_PRID_31_QID_17_a7-12h_Plate3_6_7169	B2RS76	B2RS76	B2RS76_MOUSE	Cpb1	5741.21	4615.32	6550.82	5741.21	4615.32	6550.82	6550.82	VSVHDEDDVSLIQELANTK	VSVHDEDDVSLIQELANTK	VSVHDEDDVSLIQELANTK3	3	6.70611e-05	6.70611e-05	7.08666e-05	0.00309598	0.00239234	0.00208768	0.002457	0	1	5055.16	4087.83	4826.32	6592.46	0.797271	7.83918	7.78618	7.87453	71.0681	7.83392	71.1501	carboxypeptidase B1 (Tissue)	2.425e-05	0.00167785	0.979682	6905.05	3.99753	0.481743	1.45089	0.99994	1.35098	0.0380893	2614.02;3543.03;893.007;932.01;610.007;1085.01;523.003;324.003;127.001;522.003;	1428.27;2760.17;308.84;866.733;255.249;1085.01;111.746;179.789;52.8373;472.107;	0.776744;0.789724;0.583338;0.855134;0.720312;0.916559;0.349961;0.749938;0.648021;0.866526;	11920	1.00455	1.005	1.00771	1.00186
D:\test_move_folder\2022053_T3_Evosep_C1_E1_PRID_31_QID_17_a5-12h_Plate3_7_7170.d	2022053_T3_Evosep_C1_E1_PRID_31_QID_17_a5-12h_Plate3_7_7170	B2RS76	B2RS76	B2RS76_MOUSE	Cpb1	1525.22	1282.9	1539.26	1525.22	1282.9	1539.26	1539.26	VSVHDEDDVSLIQELANTK	VSVHDEDDVSLIQELANTK	VSVHDEDDVSLIQELANTK3	3	0.00158856	0.0162847	7.08666e-05	0.00475059	0.00381679	0.00208768	0.00393701	0	1	1525.22	1282.9	1517.18	2590.29	0.85302	7.83827	7.74989	7.90897	71.0681	7.84063	71.0177	carboxypeptidase B1 (Tissue)	2.425e-05	0.00167785	0.895595	2604.02	2.41581	0.20877	0.88167	0.98579	1.80584	0.494538	1429.01;1402.01;54.0004;272.003;122.001;431.003;399.004;284.003;126.001;71.0008;	1429.01;0;0;96.2083;38.7527;137.053;192.317;36.1743;11.4417;21.4414;	0.869038;0.139846;0.626883;0.615091;0.42033;0.521894;0.705793;-0.016653;-0.0766846;0.625246;	11920	1	1.005	1.00595	0.997961
D:\test_move_folder\2022054_T3_Evosep_C1_E1_PRID_31_QID_17_a19-12h_Plate3_23_7186.d	2022054_T3_Evosep_C1_E1_PRID_31_QID_17_a19-12h_Plate3_23_7186	B2RS76	B2RS76	B2RS76_MOUSE	Cpb1	7128.67	6419.88	6059.77	7128.67	6419.88	6059.77	6059.77	VSVHDEDDVSLIQELANTK	VSVHDEDDVSLIQELANTK	VSVHDEDDVSLIQELANTK3	3	6.1369e-05	6.1369e-05	7.08666e-05	0.00282486	0.00227273	0.00208768	0.00233645	0	1	6852.67	6144.4	6803	6278.22	0.940757	7.83715	7.78415	7.89018	71.0681	7.8458	70.9412	carboxypeptidase B1 (Tissue)	2.425e-05	0.00167785	0.968423	6324.06	4.4172	0.475712	1.02583	0.999945	0.627233	0.0770845	3637.03;2948.03;544.006;610.005;797.008;552.005;868.008;390.004;377.003;43.0004;	3637.03;2948.03;203.395;267.612;747.907;223.453;868.008;156.545;106.069;0;	0.93514;0.97303;0.674488;0.66158;0.923428;0.57446;0.956989;0.476388;0.121207;0.38629;	11920	1.01	1.005	1.00938	1.00447
D:\test_move_folder\2022053_T3_Evosep_C1_E1_PRID_31_QID_17_a23-12h_Plate3_8_7171.d	2022053_T3_Evosep_C1_E1_PRID_31_QID_17_a23-12h_Plate3_8_7171	B2RS76	B2RS76	B2RS76_MOUSE	Cpb1	6020.84	4830.65	4067.78	6020.84	4830.65	4067.78	4067.78	VSVHDEDDVSLIQELANTK	VSVHDEDDVSLIQELANTK	VSVHDEDDVSLIQELANTK3	3	1.0287e-05	1.0287e-05	7.08666e-05	0.00319489	0.00263852	0.00208768	0.00271003	0	1	6020.84	4830.65	5890.47	4653.06	0.936692	7.8205	7.78512	7.87352	71.0681	7.82577	70.9601	carboxypeptidase B1 (Tissue)	2.425e-05	0.00167785	0.970543	4756.04	5.49186	0.450431	1.01518	0.999991	0.458076	0.193261	2826.03;2420.02;923.01;847.007;309.003;1102.01;780.007;382.003;112.001;209.002;	2826.03;2347.81;485.646;847.007;309.003;936.69;712.011;105.357;28.2826;182.833;	0.953049;0.914626;0.767258;0.943282;0.931308;0.840385;0.889376;0.422998;0.365235;0.833269;	11893	1.00455	1.005	1.00637	1.00228
D:\test_move_folder\2022054_T3_Evosep_C1_E1_PRID_31_QID_17_a10-24h_Plate3_14_7177.d	2022054_T3_Evosep_C1_E1_PRID_31_QID_17_a10-24h_Plate3_14_7177	B2RS76	B2RS76	B2RS76_MOUSE	Cpb1	1007.08	813.41	975.953	1007.08	813.41	975.953	975.953	VSVHDEDDVSLIQELANTK	VSVHDEDDVSLIQELANTK	VSVHDEDDVSLIQELANTK3	3	0.00411622	0.135564	7.08666e-05	0.0304348	0.0286678	0.00208768	0.0300353	0	1	1007.08	813.41	1000.96	1300.06	0.765938	7.82409	7.73571	7.85943	71.0681	7.83054	70.9623	carboxypeptidase B1 (Tissue)	2.425e-05	0.00167785	0.676682	1308.01	1.37894	0.272044	0.383281	0.891001	0.855084	0.243621	434.004;1314.01;138.001;278.003;323.003;350.003;84.0006;208.002;329.002;256.002;	434.004;436.145;0;136.933;0;0;0;30.2537;0;0;	0.865672;0.712643;0.167456;0.619583;-0.171311;-0.430069;-0.274366;0.082943;0.220426;-0.311185;	11893	1.00864	1.005	1.00842	1.00468
D:\test_move_folder\2022054_T3_Evosep_C1_E1_PRID_31_QID_17_a24-12h_Plate4_10_7208.d	2022054_T3_Evosep_C1_E1_PRID_31_QID_17_a24-12h_Plate4_10_7208	B2RS76	B2RS76	B2RS76_MOUSE	Cpb1	2567.39	2197.35	2223.77	2567.39	2197.35	2223.77	2223.77	VSVHDEDDVSLIQELANTK	VSVHDEDDVSLIQELANTK	VSVHDEDDVSLIQELANTK3	3	0.000308356	0.000316655	7.08666e-05	0.00258398	0.0018622	0.00208768	0.00194175	0	1	2153.7	1848.93	2072.18	2545.87	0.83527	7.83963	7.80429	7.91034	71.0681	7.84384	70.996	carboxypeptidase B1 (Tissue)	2.425e-05	0.00167785	0.872625	2646.03	3.09783	0.400999	1.25535	0.999716	0.44568	0.363729	1761.01;1100.01;256.002;149.002;388.003;374.002;300.002;158.001;57.0004;156.001;	1543.74;558.286;112.406;51.6709;199.948;374.002;0;18.2918;11.0292;0;	0.899877;0.672356;0.7054;0.665246;0.55356;0.824576;0.201273;0.19404;0.259681;-0.602166;	11920	1.005	1.005	1.0088	1.00026
D:\test_move_folder\2022054_T3_Evosep_C1_E1_PRID_31_QID_17_b26-6h_Plate3_21_7184.d	2022054_T3_Evosep_C1_E1_PRID_31_QID_17_b26-6h_Plate3_21_7184	B2RS76	B2RS76	B2RS76_MOUSE	Cpb1	4555.8	3351.6	2604.59	4555.8	3351.6	2604.59	2604.59	VSVHDEDDVSLIQELANTK	VSVHDEDDVSLIQELANTK	VSVHDEDDVSLIQELANTK3	3	0.000189084	0.000189084	7.08666e-05	0.00250627	0.00204082	0.00208768	0.00210084	0	1	4555.8	3351.6	4081.28	2842.54	0.917269	7.84072	7.7877	7.92909	71.0681	7.83507	71.1676	carboxypeptidase B1 (Tissue)	2.425e-05	0.00167785	0.928109	3173.03	3.97271	0.337241	1.64109	0.999831	1.0143	0.0952094	1656.02;2616.03;332.003;466.004;276.002;554.005;325.003;233.002;89.0006;320.003;	1656.02;2433.78;211.062;466.004;124.967;484.154;200.98;119.117;79.4647;160.809;	0.955891;0.891559;0.772522;0.914295;0.277482;0.854292;0.770239;0.651694;0.851534;0.570677;	11920	1.005	1.005	1.00782	1.00199
D:\test_move_folder\2022054_T3_Evosep_C1_E1_PRID_31_QID_17_b39-6h_Plate3_18_7181.d	2022054_T3_Evosep_C1_E1_PRID_31_QID_17_b39-6h_Plate3_18_7181	B2RS76	B2RS76	B2RS76_MOUSE	Cpb1	5211.05	4117.87	3781.07	5211.05	4117.87	3781.07	3781.07	VSVHDEDDVSLIQELANTK	VSVHDEDDVSLIQELANTK	VSVHDEDDVSLIQELANTK3	3	7.26307e-06	7.26307e-06	7.08666e-05	0.00284091	0.00221239	0.00208768	0.00228833	0	1	5211.05	4117.87	5019.89	3660.64	0.943758	7.82012	7.76707	7.85546	71.0681	7.81997	71.1314	carboxypeptidase B1 (Tissue)	2.425e-05	0.00167785	0.932735	3800.03	5.34078	0.466688	1.38384	0.999994	1.20757	0.0995821	2401.02;2431.02;733.005;379.003;397.004;416.003;444.003;182.001;318.003;85.0006;	2401.02;2431.02;698.465;379.003;397.004;401.247;418.885;56.7099;90.5908;0;	0.94203;0.94657;0.854457;0.936664;0.966776;0.916146;0.864797;0.474483;0.589003;-0.541997;	11893	1.00045	1.005	1.0076	0.996518
D:\test_move_folder\2022054_T3_Evosep_C1_E1_PRID_31_QID_17_b31-6h_Plate4_4_7202.d	2022054_T3_Evosep_C1_E1_PRID_31_QID_17_b31-6h_Plate4_4_7202	B2RS76	B2RS76	B2RS76_MOUSE	Cpb1	3920.61	3516.9	1924.88	3920.61	3516.9	1924.88	1924.88	VSVHDEDDVSLIQELANTK	VSVHDEDDVSLIQELANTK	VSVHDEDDVSLIQELANTK3	3	1.78071e-05	1.78071e-05	7.08666e-05	0.00288184	0.00233645	0.00208768	0.00240964	0	1	2296.67	1791.91	2073.19	1962.48	0.841146	7.82106	7.76803	7.87409	71.0681	7.82012	71.1056	carboxypeptidase B1 (Tissue)	2.425e-05	0.00167785	0.965698	2174.02	4.62656	0.524953	1.1201	0.999984	0.898535	0.170055	1176.01;1909.02;420.003;271.002;229.002;397.003;64.0006;239.002;397.004;88.0006;	943.675;1081.99;316.515;271.002;77.3172;347.32;17.9721;124.951;56.9726;24.3338;	0.895421;0.783049;0.804213;0.884103;0.705082;0.902964;0.585293;0.788786;0.0646257;0.576449;	11893	1.005	1.005	1.00771	1.00048
D:\test_move_folder\2022054_T3_Evosep_C1_E1_PRID_31_QID_17_a6-12h_Plate4_9_7207.d	2022054_T3_Evosep_C1_E1_PRID_31_QID_17_a6-12h_Plate4_9_7207	B2RS76	B2RS76	B2RS76_MOUSE	Cpb1	10313.6	9039.4	9766.83	10313.6	9039.4	9766.83	9766.83	VSVHDEDDVSLIQELANTK	VSVHDEDDVSLIQELANTK	VSVHDEDDVSLIQELANTK3	3	5.4399e-06	5.4399e-06	7.08666e-05	0.00304878	0.00235849	0.00208768	0.00242131	0	1	9509.08	7550.88	8962.2	9949	0.955618	7.83775	7.7847	7.90844	71.0681	7.84034	71.0316	carboxypeptidase B1 (Tissue)	2.425e-05	0.00167785	0.980173	10556.1	6.11826	0.812358	2.38288	0.999995	0.935575	0.276995	4846.04;3062.02;1912.01;1601.01;1053.01;1221.01;730.005;456.005;274.002;369.003;	4846.04;3062.02;1806.05;1601.01;1025.37;1173.22;721.958;442.624;274.002;333.44;	0.938927;0.970986;0.871414;0.976748;0.942324;0.957702;0.902742;0.870835;0.879147;0.812726;	11920	1.00455	1.005	1.00773	1.00069
D:\test_move_folder\2022054_T3_Evosep_C1_E1_PRID_31_QID_17_a40-12h_Plate4_8_7206.d	2022054_T3_Evosep_C1_E1_PRID_31_QID_17_a40-12h_Plate4_8_7206	B2RS76	B2RS76	B2RS76_MOUSE	Cpb1	5414.25	5052.49	4905.58	5414.25	5052.49	4905.58	4905.58	VSVHDEDDVSLIQELANTK	VSVHDEDDVSLIQELANTK	VSVHDEDDVSLIQELANTK3	3	5.87479e-06	5.87479e-06	7.08666e-05	0.00306748	0.00235294	0.00208768	0.00243902	0	1	5955.65	5015.37	6092.41	6188.99	0.909096	7.82379	7.77076	7.89448	71.0681	7.82859	70.9793	carboxypeptidase B1 (Tissue)	2.425e-05	0.00167785	0.925406	6050.06	4.85151	0.52692	1.64061	0.999995	0.349993	0.306761	3493.03;2819.02;943.009;614.005;367.003;709.006;761.007;455.004;313.002;59.0004;	3281.35;2397.89;943.009;276.413;328.511;639.402;584.423;130.752;294.291;0;	0.93421;0.895988;0.895775;0.724675;0.884069;0.85997;0.852005;0.434562;0.866536;0.198911;	11893	1.00455	1.005	1.00794	1.00126
D:\test_move_folder\2022054_T3_Evosep_C1_E1_PRID_31_QID_17_a25-12h_Plate4_7_7205.d	2022054_T3_Evosep_C1_E1_PRID_31_QID_17_a25-12h_Plate4_7_7205	B2RS76	B2RS76	B2RS76_MOUSE	Cpb1	1835.22	1631.74	1957.81	1835.22	1631.74	1957.81	1957.81	VSVHDEDDVSLIQELANTK	VSVHDEDDVSLIQELANTK	VSVHDEDDVSLIQELANTK3	3	0.00186567	0.0408033	7.08666e-05	0.0128866	0.0158103	0.00208768	0.0165631	0	1	1835.22	1631.74	1854.43	1715.79	0.910904	7.8038	7.73312	7.8745	71.0681	7.82346	70.7518	carboxypeptidase B1 (Tissue)	2.425e-05	0.00167785	0.773805	1698.01	2.72728	0.170445	0.977514	0.964695	0.916206	0.213434	633.005;1677.02;138.001;210.002;458.004;167.002;292.003;483.005;215.002;287.003;	158.205;1677.02;0;0;0;15.9762;47.6298;106.368;0;0;	0.564551;0.943578;0.526158;0.566115;0.477731;0.606408;0.129398;0.157946;-0.437767;0.00251908;	11866	1.015	1.005	1.00882	1.01021
D:\test_move_folder\2022054_T3_Evosep_C1_E1_PRID_31_QID_17_a8-12h_Plate4_6_7204.d	2022054_T3_Evosep_C1_E1_PRID_31_QID_17_a8-12h_Plate4_6_7204	B2RS76	B2RS76	B2RS76_MOUSE	Cpb1	7915.76	6866.25	4684.15	7915.76	6866.25	4684.15	4684.15	VSVHDEDDVSLIQELANTK	VSVHDEDDVSLIQELANTK	VSVHDEDDVSLIQELANTK3	3	2.7842e-06	2.7842e-06	7.08666e-05	0.00302115	0.00232558	0.00208768	0.00239808	0	1	5395.16	4863.58	5720.29	5111.56	0.946575	7.83973	7.78671	7.89284	71.0681	7.83505	71.1148	carboxypeptidase B1 (Tissue)	2.425e-05	0.00167785	0.961654	4821.04	4.55708	0.376228	1.55014	0.999997	1.80678	0.0621378	2441.02;2248.02;706.006;776.006;504.004;399.003;438.004;534.004;126.001;264.003;	2441.02;2182.91;706.006;771.235;480.042;209.766;195.914;91.9129;121.264;40.6654;	0.980297;0.932654;0.979137;0.879244;0.871461;0.696828;0.663955;0.462715;0.80319;-0.0913695;	11920	1.005	1.005	1.00806	1.00035
D:\test_move_folder\2022054_T3_Evosep_C1_E1_PRID_31_QID_17_b6-6h_Plate4_2_7200.d	2022054_T3_Evosep_C1_E1_PRID_31_QID_17_b6-6h_Plate4_2_7200	B2RS76	B2RS76	B2RS76_MOUSE	Cpb1	3270.62	2649.77	2577.19	3270.62	2649.77	2577.19	2577.19	VSVHDEDDVSLIQELANTK	VSVHDEDDVSLIQELANTK	VSVHDEDDVSLIQELANTK3	3	0.000323415	0.000700762	7.08666e-05	0.00268817	0.00218341	0.00208768	0.00225225	0	1	3270.62	2649.77	2929.91	2511.02	0.932214	7.80413	7.76879	7.87483	71.0681	7.81144	70.9421	carboxypeptidase B1 (Tissue)	2.425e-05	0.00167785	0.648727	2803.02	3.39094	0.455185	1.14329	0.999365	1.32739	0.383154	1605.02;1645.02;312.003;366.004;132.001;330.002;143.001;272.002;217.002;346.003;	1605.02;1519.9;0;145.703;0;68.9583;17.3973;211.922;51.3613;71.1731;	0.960436;0.918452;0.433574;0.764892;-0.260696;0.675115;-0.139637;0.827687;0.350865;-0.018205;	11866	1.00955	1.005	1.00935	1.00452
D:\test_move_folder\2022054_T3_Evosep_C1_E1_PRID_31_QID_17_b13-6h_Plate4_1_7199.d	2022054_T3_Evosep_C1_E1_PRID_31_QID_17_b13-6h_Plate4_1_7199	B2RS76	B2RS76	B2RS76_MOUSE	Cpb1	4451.79	3364.41	1540.89	4451.79	3364.41	1540.89	1540.89	VSVHDEDDVSLIQELANTK	VSVHDEDDVSLIQELANTK	VSVHDEDDVSLIQELANTK3	3	0.000347705	0.000853889	7.08666e-05	0.00232558	0.00186567	0.00208768	0.00193424	0	1	1273.5	905.071	1038.27	2642.37	0.729389	7.82193	7.78658	7.91031	71.0681	7.83123	70.9078	carboxypeptidase B1 (Tissue)	2.425e-05	0.00167785	0.878204	3241.03	3.38541	0.342393	0.93738	0.999231	1.34837	0.209479	1085.01;1256.01;517.004;204.002;359.003;224.002;396.004;96.0008;140.002;305.003;	271.865;828.501;517.004;173.137;69.6876;0;259.847;0;0;53.0423;	0.567989;0.765422;0.926496;0.810397;0.530077;0.407164;0.578661;0.286758;-0.283047;0.225898;	11893	1.00955	1.005	1.00925	1.00507
D:\test_move_folder\2022054_T3_Evosep_C1_E1_PRID_31_QID_17_a26-12h_Plate4_5_7203.d	2022054_T3_Evosep_C1_E1_PRID_31_QID_17_a26-12h_Plate4_5_7203	B2RS76	B2RS76	B2RS76_MOUSE	Cpb1	653.908	641.112	769.225	653.908	641.112	769.225	769.225	VSVHDEDDVSLIQELANTK	VSVHDEDDVSLIQELANTK	VSVHDEDDVSLIQELANTK3	3	0.00480769	0.185936	7.08666e-05	0.0342742	0.0330189	0.00208768	0.0346535	0	1	653.908	641.112	702.288	1194.28	0.440616	7.83897	7.78593	7.89209	71.0681	7.84205	70.9868	carboxypeptidase B1 (Tissue)	2.425e-05	0.00167785	0.146934	1112.01	0.879687	0.417948	0	0.857756	0.431127	0.349021	823.007;639.005;195.002;190.002;104.001;111.001;87.0008;210.002;234.002;93.0008;	281.905;182.002;0;190.002;29.6162;0;28.1961;110.436;0;0;	0.139748;0.388114;-0.0319959;0.937303;0.340454;-0.433431;0.588935;0.540737;-0.36412;0.201159;	11920	1.00917	1.005	1.00923	1.00315
D:\test_move_folder\2022054_T3_Evosep_C1_E1_PRID_31_QID_17_B40-6h_Plate3_19_7182.d	2022054_T3_Evosep_C1_E1_PRID_31_QID_17_B40-6h_Plate3_19_7182	B2RS76	B2RS76	B2RS76_MOUSE	Cpb1	4736.02	3694.31	2058.29	4736.02	3694.31	2058.29	2058.29	VSVHDEDDVSLIQELANTK	VSVHDEDDVSLIQELANTK	VSVHDEDDVSLIQELANTK3	3	0.000324781	0.00673232	7.08666e-05	0.00277778	0.00214133	0.00208768	0.00220264	0	1	2217.74	1742.25	2058.85	2257.78	0.851782	7.82389	7.77087	7.8769	71.0681	7.82567	71.0051	carboxypeptidase B1 (Tissue)	2.425e-05	0.00167785	0.760377	2432.02	3.03436	0.284173	1.15844	0.993958	1.08637	0.114607	1296.01;1392.01;66.0008;401.004;406.003;243.002;207.002;191.002;54.0004;254.002;	473.941;1392.01;0;351.79;152.133;0;51.0891;58.7765;19.6358;0;	0.545862;0.955962;0.445472;0.851689;0.558766;0.0144451;0.429206;0.574131;0.674418;-0.339238;	11893	1.00545	1.005	1.00871	1.00122
D:\test_move_folder\2022054_T3_Evosep_C1_E1_PRID_31_QID_17_d37-w1_Plate4_14_7212.d	2022054_T3_Evosep_C1_E1_PRID_31_QID_17_d37-w1_Plate4_14_7212	B2RS76	B2RS76	B2RS76_MOUSE	Cpb1	1139.71	1003.61	1204.16	1139.71	1003.61	1204.16	1204.16	VSVHDEDDVSLIQELANTK	VSVHDEDDVSLIQELANTK	VSVHDEDDVSLIQELANTK3	3	0.00370468	0.12059	7.08666e-05	0.0215983	0.020202	0.00208768	0.0213523	0	1	1139.71	1003.61	1103.04	1605.63	0.801472	7.82231	7.69845	7.85761	71.0681	7.82556	71.0001	carboxypeptidase B1 (Tissue)	2.425e-05	0.00167785	0	1659.01	2.26366	0.31896	0	0.901973	0.15317	0.368282	899.008;711.007;29.0002;164.002;141.001;36.0003;89.0008;287.003;86.0007;359.003;	273.635;711.007;0;155.07;24.5994;0;0;160.513;70.3246;89.5657;	0.475527;0.899608;0.581961;0.926674;0.310149;-0.442519;-0.108356;0.634302;0.83792;0.306265;	11893	1.02045	1.005	1.00954	1.01602
D:\test_move_folder\2022054_T3_Evosep_C1_E1_PRID_31_QID_17_b17-6h_Plate4_20_7218.d	2022054_T3_Evosep_C1_E1_PRID_31_QID_17_b17-6h_Plate4_20_7218	B2RS76	B2RS76	B2RS76_MOUSE	Cpb1	7237.34	6220.9	6671.36	7237.34	6220.9	6671.36	6671.36	VSVHDEDDVSLIQELANTK	VSVHDEDDVSLIQELANTK	VSVHDEDDVSLIQELANTK3	3	3.32487e-06	3.32487e-06	7.08666e-05	0.00262467	0.00209205	0.00208768	0.0021645	0	1	7438.7	5510.16	6669.83	6102.56	0.912439	7.82001	7.78465	7.87303	71.0681	7.8327	70.8769	carboxypeptidase B1 (Tissue)	2.425e-05	0.00167785	0.978644	6806.05	5.84435	0.450906	1.98854	0.999997	0.799493	0.0969978	4044.04;3202.03;1241.01;880.007;661.006;925.008;804.007;384.003;236.002;529.005;	3384.24;3174.46;1213.04;880.007;661.006;818.709;752.318;207.651;131.165;0;	0.824035;0.99468;0.943278;0.955743;0.926207;0.891101;0.901517;0.778999;0.791961;0.433675;	11893	1.00455	1.005	1.00689	1.00198
D:\test_move_folder\2022054_T3_Evosep_C1_E1_PRID_31_QID_17_B25-6h_Plate4_18_7216.d	2022054_T3_Evosep_C1_E1_PRID_31_QID_17_B25-6h_Plate4_18_7216	B2RS76	B2RS76	B2RS76_MOUSE	Cpb1	2503.87	1973.03	1661.1	2503.87	1973.03	1661.1	1661.1	VSVHDEDDVSLIQELANTK	VSVHDEDDVSLIQELANTK	VSVHDEDDVSLIQELANTK3	3	0.000154956	0.000154956	7.08666e-05	0.00299401	0.00226757	0.00208768	0.00234192	0	1	2503.87	1973.03	2308.41	2871.86	0.828388	7.8369	7.78387	7.90761	71.0681	7.83069	71.1244	carboxypeptidase B1 (Tissue)	2.425e-05	0.00167785	0.889029	3115.02	3.69006	0.386629	1.24402	0.999862	0.26042	0.196428	1437.01;1755.01;519.004;263.002;416.003;419.004;559.005;398.003;64.0005;399.003;	1437.01;1066.85;281.527;0;168.639;264.939;191.726;88.9571;18.5605;195.282;	0.909076;0.719705;0.747049;0.521998;0.574517;0.418351;0.530416;-0.162055;0.338242;0.679081;	11920	1.005	1.005	1.00786	1.00119
D:\test_move_folder\2022054_T3_Evosep_C1_E1_PRID_31_QID_17_B20-6h_Plate4_19_7217.d	2022054_T3_Evosep_C1_E1_PRID_31_QID_17_B20-6h_Plate4_19_7217	B2RS76	B2RS76	B2RS76_MOUSE	Cpb1	2040.53	1670.34	2004.13	2040.53	1670.34	2004.13	2004.13	VSVHDEDDVSLIQELANTK	VSVHDEDDVSLIQELANTK	VSVHDEDDVSLIQELANTK3	3	0.00397911	0.129964	7.08666e-05	0.0172786	0.0163934	0.00208768	0.0174825	0	1	2040.53	1670.34	1925.52	2362.89	0.611844	7.83884	7.71509	7.90953	71.0681	7.8272	71.2428	carboxypeptidase B1 (Tissue)	2.425e-05	0.00167785	0.493913	2504.02	1.09617	0.264904	0	0.895134	1.27714	0.245113	1125.01;1462.01;199.002;356.003;256.002;426.004;80.0006;173.002;370.004;341.003;	1125.01;749.702;6.0375;165.815;0;102.9;11.7569;0;97.1993;48.9236;	0.617289;0.623515;-0.383371;0.522132;-0.294598;0.0952484;0.187692;0.386859;0.231728;-0.0272593;	11920	1.01083	1.005	1.00791	1.00705
D:\test_move_folder\2022054_T3_Evosep_C1_E1_PRID_31_QID_17_B19-6h_Plate4_17_7215.d	2022054_T3_Evosep_C1_E1_PRID_31_QID_17_B19-6h_Plate4_17_7215	B2RS76	B2RS76	B2RS76_MOUSE	Cpb1	4779.56	3834.05	4155.6	4779.56	3834.05	4155.6	4155.6	VSVHDEDDVSLIQELANTK	VSVHDEDDVSLIQELANTK	VSVHDEDDVSLIQELANTK3	3	4.95063e-06	4.95063e-06	7.08666e-05	0.00338983	0.00252525	0.00208768	0.00261097	0	1	4779.56	3834.05	4242.05	4566.44	0.893399	7.85541	7.8024	7.90842	71.0681	7.84746	71.1988	carboxypeptidase B1 (Tissue)	2.425e-05	0.00167785	0.980546	5145.05	4.8555	0.452313	1.43197	0.999996	0.829575	0.239659	2311.02;2090.02;814.008;779.009;543.004;747.007;450.004;533.005;339.004;269.003;	2268.64;1780.92;814.008;730.001;506.992;675.404;395.412;158.681;155.38;42.1892;	0.963874;0.820766;0.942402;0.851581;0.916232;0.861197;0.826445;0.343648;-0.0544949;-0.0266526;	11947	1.00091	1.005	1.00881	0.995834
D:\test_move_folder\2022054_T3_Evosep_C1_E1_PRID_31_QID_17_A26-12_Plate4_31_7228.d	2022054_T3_Evosep_C1_E1_PRID_31_QID_17_A26-12_Plate4_31_7228	B2RS76	B2RS76	B2RS76_MOUSE	Cpb1	1368.51	1166.92	985.782	1368.51	1166.92	985.782	985.782	VSVHDEDDVSLIQELANTK	VSVHDEDDVSLIQELANTK	VSVHDEDDVSLIQELANTK3	3	0.000334336	0.0171367	7.08666e-05	0.0056338	0.00456621	0.00208768	0.00468384	0	1	664.095	723.878	694.548	1488.27	0.780408	7.85692	7.8039	7.89227	71.0681	7.85156	71.152	carboxypeptidase B1 (Tissue)	2.425e-05	0.00167785	0.481511	1423.01	2.12836	0.629134	0.200393	0.984884	0.491142	0.266348	450.004;688.006;106.001;111.001;372.003;176.001;32.0004;136.001;53.0004;146.001;	234.248;318.846;0;111.001;203.722;85.7603;0;0;0;68.1745;	0.762108;0.73996;0.289724;0.935212;0.645584;0.58855;-0.179775;0.00403488;0.532902;0.179532;	11947	1.00864	1.005	1.01342	0.999579
D:\test_move_folder\2022054_T3_Evosep_C1_E1_PRID_31_QID_17_c33-w1_Plate4_28_7225.d	2022054_T3_Evosep_C1_E1_PRID_31_QID_17_c33-w1_Plate4_28_7225	B2RS76	B2RS76	B2RS76_MOUSE	Cpb1	606.022	529.651	635.491	606.022	529.651	635.491	635.491	VSVHDEDDVSLIQELANTK	VSVHDEDDVSLIQELANTK	VSVHDEDDVSLIQELANTK3	3	0.00554855	0.14582	7.08666e-05	0.00968523	0.00754717	0.00208768	0.00785855	0	1	606.022	529.651	567.731	1606.65	0.675893	7.83986	7.75147	7.8752	71.0681	7.83818	71.0838	carboxypeptidase B1 (Tissue)	2.425e-05	0.00167785	0.457034	1715.01	1.44472	0.212804	0.0574529	0.883739	0.998023	0.342164	359.003;1138.01;264.002;129.001;176.001;487.003;107.001;314.003;187.001;146.001;	68.3387;537.683;0;0;176.001;140.023;0;172.073;52.5153;0;	0.121676;0.746334;-0.075577;0.24247;0.897481;0.150019;0.229784;0.476983;0.525384;-0.153739;	11920	1.01227	1.005	1.01066	1.00526
D:\test_move_folder\2022054_T3_Evosep_C1_E1_PRID_31_QID_17_a3-12h_Plate4_23_7221.d	2022054_T3_Evosep_C1_E1_PRID_31_QID_17_a3-12h_Plate4_23_7221	B2RS76	B2RS76	B2RS76_MOUSE	Cpb1	2998.49	2395.07	1942.38	2998.49	2395.07	1942.38	1942.38	VSVHDEDDVSLIQELANTK	VSVHDEDDVSLIQELANTK	VSVHDEDDVSLIQELANTK3	3	0.0014497	0.00981838	7.08666e-05	0.00303951	0.00231481	0.00208768	0.00239234	0	1	1490.14	1246.89	1459.02	3612.01	0.939206	7.83691	7.78389	7.90761	71.0681	7.83287	71.0875	carboxypeptidase B1 (Tissue)	2.425e-05	0.00167785	0.964747	3689.03	3.60039	0.27874	0.621917	0.991158	1.67812	0.325945	1418.01;904.008;605.006;419.004;197.002;543.005;370.004;175.002;212.002;353.003;	1418.01;0;316.997;72.1244;196.766;472.686;323.5;53.559;0;0;	0.957185;0.464816;0.642867;0.585722;0.839245;0.898499;0.812363;0.428286;-0.0123074;-0.446056;	11920	1.00545	1.005	1.01018	0.999797
D:\test_move_folder\2022053_T3_Evosep_C1_E1_PRID_31_QID_17_b22-6h_Plate1_1_7075.d	2022053_T3_Evosep_C1_E1_PRID_31_QID_17_b22-6h_Plate1_1_7075	P19096	P19096;A0A0U1RNJ1	FAS_MOUSE	Fasn	1552.4	1553.8	1608.94	1552.4	1553.8	1608.94	1608.94	VSVHIIEGDHR	VSVHIIEGDHR	VSVHIIEGDHR3	3	0.00999778	0.407504	0.0147601	0.00248139	0.00204918	0.00208768	0.00209644	0	1	618.74	584.368	599.336	5071.82	0.815353	2.87342	2.76736	2.99715	-7.05836	2.90727	-7.71946	Fatty acid synthase	0.000521921	0.00167785	0.736746	5236.03	1.50698	0.11492	0.570351	0.731847	0.495572	0.129377	567.003;300.001;566.002;84.0003;280.001;242.001;	567.003;0;0;0;0;51.7376;	0.865734;0.349885;0.204087;0.378927;0.0229471;0.263211;	4359	0.745455	0.764545	0.748977	0.761414
D:\test_move_folder\2022053_T3_Evosep_C1_E1_PRID_31_QID_17_b11- 6h_Plate1_3_7077.d	2022053_T3_Evosep_C1_E1_PRID_31_QID_17_b11- 6h_Plate1_3_7077	P19096	P19096;A0A0U1RNJ1	FAS_MOUSE	Fasn	5111.28	4290.12	3838.79	5111.28	4290.12	3838.79	3838.79	VSVHIIEGDHR	VSVHIIEGDHR	VSVHIIEGDHR3	3	0.00114778	0.0206818	0.0147601	0.0026178	0.0021692	0.00208768	0.00223214	0	1	1356.79	1047.34	1174.66	3194.7	0.795573	3.10297	3.06764	3.2267	-7.05836	3.11616	-7.26719	Fatty acid synthase	0.000521921	0.00167785	0.88535	3690.02	3.70814	0.379979	0.647722	0.981812	1.45599	0.121692	623.002;248.001;498.002;111;430.002;666.003;	565.137;125.65;118.486;0;128.196;666.003;	0.883291;0.533843;0.396935;-0.178692;0.0227871;0.770518;	4710	0.730909	0.764545	0.74451	0.749766
D:\test_move_folder\2022053_T3_Evosep_C1_E1_PRID_31_QID_17_b12-6h_Plate2_2_7120.d	2022053_T3_Evosep_C1_E1_PRID_31_QID_17_b12-6h_Plate2_2_7120	P19096	P19096;A0A0U1RNJ1	FAS_MOUSE	Fasn	2718.27	2335.47	2275.51	2718.27	2335.47	2275.51	2275.51	VSVHIIEGDHR	VSVHIIEGDHR	VSVHIIEGDHR3	3	0.00134662	0.0202381	0.0147601	0.0027248	0.00209205	0.00208768	0.00214592	0	1	786.035	608.382	635.422	1732.39	0.849159	3.08359	3.04824	3.11895	-7.05836	3.09018	-7.25128	Fatty acid synthase	0.000521921	0.00167785	0.756308	2143.01	1.53744	0.324249	0.683507	0.982126	0.382714	0.0667713	496.002;220.001;256.001;43.0002;124.001;277.001;	399.127;165.001;0;43.0002;24.0002;221.907;	0.868342;0.801784;-0.952256;0.801784;0.253197;0.849882;	4656	0.77	0.764545	0.76431	0.770613
D:\test_move_folder\2022053_T3_Evosep_C1_E1_PRID_31_QID_17_ a16-12h_Plate2_4_7122.d	2022053_T3_Evosep_C1_E1_PRID_31_QID_17_ a16-12h_Plate2_4_7122	P19096	P19096;A0A0U1RNJ1	FAS_MOUSE	Fasn	2728.26	2375.64	1992.3	2728.26	2375.64	1992.3	1992.3	VSVHIIEGDHR	VSVHIIEGDHR	VSVHIIEGDHR3	3	0.00034188	0.00274484	0.0147601	0.00332226	0.0025641	0.00208768	0.0026178	0	1	359.283	292.507	326.577	1227.11	0.84582	3.15442	3.11909	3.18976	-7.05836	3.16617	-7.2303	Fatty acid synthase	0.000521921	0.00167785	0.375347	1350.01	2.48369	0.587476	0.807781	0.997554	0.582411	0.112353	323.002;35.0002;76.0004;141.001;95.0004;106.001;	237.095;35.0002;62.2503;25.1251;0;87.188;	0.846224;0.801784;0.852183;0.163714;-0.261256;0.8624;	4764	0.755	0.764545	0.76546	0.755599
D:\test_move_folder\2022053_T3_Evosep_C1_E1_PRID_31_QID_17_b24-6h_Plate2_20_7137.d	2022053_T3_Evosep_C1_E1_PRID_31_QID_17_b24-6h_Plate2_20_7137	P19096	P19096;A0A0U1RNJ1	FAS_MOUSE	Fasn	4587.61	3572.96	3330.76	4587.61	3572.96	3330.76	3330.76	VSVHIIEGDHR	VSVHIIEGDHR	VSVHIIEGDHR3	3	0.00160901	0.019924	0.0147601	0.00265957	0.00212766	0.00208768	0.0021978	0	1	685.998	570.118	687.457	3571.6	0.900463	3.13846	3.08544	3.19149	-7.05836	3.1441	-7.08966	Fatty acid synthase	0.000521921	0.00167785	0.669135	3564.02	1.4799	0.385569	0.350895	0.982575	0.676126	0.131579	532.003;219.001;279.001;171.001;240.001;174.001;	532.003;102.324;0;80.2846;58.5002;51.6712;	0.951183;0.745057;-0.393917;0.705788;0.426984;0.686008;	4737	0.748636	0.764545	0.763998	0.750262
D:\test_move_folder\2022053_T3_Evosep_C1_E1_PRID_31_QID_17_a11-12h_Plate2_21_7138.d	2022053_T3_Evosep_C1_E1_PRID_31_QID_17_a11-12h_Plate2_21_7138	P19096	P19096;A0A0U1RNJ1	FAS_MOUSE	Fasn	1190.91	931.181	860.226	1190.91	931.181	860.226	860.226	VSVHIIEGDHR	VSVHIIEGDHR	VSVHIIEGDHR3	3	0.00414129	0.190406	0.0147601	0.00364964	0.00276243	0.00208768	0.00282486	0	1	258.378	216.211	246.407	1066.2	0.727195	3.11956	3.08421	3.15521	-7.05836	3.1232	-7.06615	Fatty acid synthase	0.000521921	0.00167785	0.233401	1118.01	0.884023	0.384983	0	0.853838	0.585466	0.0778241	218.001;127;85.0005;62.0002;23.0001;0;	131.378;127;70.5518;23.6298;0;0;	0.63248;0.825175;0.830937;0.789885;-0.567556;0;	4710	0.76	0.764545	0.76376	0.761463
D:\test_move_folder\2022054_T3_Evosep_C1_E1_PRID_31_QID_17_a82-12h_Plate3_9_7172.d	2022054_T3_Evosep_C1_E1_PRID_31_QID_17_a82-12h_Plate3_9_7172	P19096	P19096;A0A0U1RNJ1	FAS_MOUSE	Fasn	1122.17	794.511	888.527	1122.17	794.511	888.527	888.527	VSVHIIEGDHR	VSVHIIEGDHR	VSVHIIEGDHR3	3	0.000551724	0.00548706	0.0147601	0.00307692	0.00245098	0.00208768	0.00249377	0	1	424.113	367.424	421.493	2012.5	0.923552	3.11901	3.066	3.15435	-7.05836	3.1215	-7.01534	Fatty acid synthase	0.000521921	0.00167785	0.671878	2025.01	1.3641	0.379402	0	0.995157	0.875629	0.22384	294.001;138.001;339.001;129.001;89.0004;77.0004;	294.001;130.112;129.133;57.0025;0;0;	0.927745;0.91408;0.678169;0.748957;-0.428865;0.508879;	4710	0.758636	0.764545	0.769539	0.754556
D:\test_move_folder\2022053_T3_Evosep_C1_E1_PRID_31_QID_17_b19-72h_Plate2_35_7152.d	2022053_T3_Evosep_C1_E1_PRID_31_QID_17_b19-72h_Plate2_35_7152	P19096	P19096;A0A0U1RNJ1	FAS_MOUSE	Fasn	2167.37	1686.07	1765.68	2167.37	1686.07	1765.68	1765.68	VSVHIIEGDHR	VSVHIIEGDHR	VSVHIIEGDHR3	3	0.00975411	0.58529	0.0147601	0.00257732	0.00215054	0.00208768	0.00221239	0	1	309.726	250.559	307.821	2573.09	0.627061	3.12313	3.08778	3.19384	-7.05836	3.13681	-7.34648	Fatty acid synthase	0.000521921	0.00167785	0.22212	2589.01	1.43979	0.353397	0.679292	0.652204	1.06336	0.146296	247.001;250.001;431.002;30.0001;372.002;158.001;	74.755;76.9701;71.9005;0;87.2947;158.001;	0.652416;0.469641;0.261526;0.0647774;0.0981501;0.691752;	4710	0.75	0.764545	0.759761	0.755955
D:\test_move_folder\2022053_T3_Evosep_C1_E1_PRID_31_QID_17_A5-12_Plate2_46_7161.d	2022053_T3_Evosep_C1_E1_PRID_31_QID_17_A5-12_Plate2_46_7161	P19096	P19096;A0A0U1RNJ1	FAS_MOUSE	Fasn	3769.23	3574.23	3196.53	3769.23	3574.23	3196.53	3196.53	VSVHIIEGDHR	VSVHIIEGDHR	VSVHIIEGDHR3	3	0.00154321	0.016453	0.0147601	0.0031746	0.00261097	0.00208768	0.00265957	0	1	700.378	626.338	707.989	3745.28	0.894086	3.10195	3.06659	3.13727	-7.05836	3.1119	-7.2059	Fatty acid synthase	0.000521921	0.00167785	0.941976	3705.02	3.68929	0.126587	0.341753	0.985546	0.943603	0.0436486	375.001;98.0004;612.003;0;243.001;343.002;	321.064;98.0004;523.846;0;0;281.314;	0.958389;0.801784;0.899198;0;-0.881729;0.852852;	4683	0.76	0.764545	0.767225	0.758731
D:\test_move_folder\2022053_T3_Evosep_C1_E1_PRID_31_QID_17_b16-6h_Plate3_3_7166.d	2022053_T3_Evosep_C1_E1_PRID_31_QID_17_b16-6h_Plate3_3_7166	P19096	P19096;A0A0U1RNJ1	FAS_MOUSE	Fasn	2488.56	2464.06	2395.15	2488.56	2464.06	2395.15	2395.15	VSVHIIEGDHR	VSVHIIEGDHR	VSVHIIEGDHR3	3	0.00950324	0.345348	0.0147601	0.00359712	0.00259067	0.00208768	0.0026455	0	1	575.72	581.952	634.414	8080.65	0.582529	3.13779	3.03176	3.19084	-7.05836	3.15601	-7.39841	Fatty acid synthase	0.000521921	0.00167785	0.783649	7333.05	1.72558	0.244986	0	0.763499	0.164565	0.0889007	380.002;520.002;165.001;0;167.001;117;	380.002;195.718;44.7684;0;0;0;	0.549424;0.646804;0.517002;0;-0.154752;-0.309546;	4737	0.757273	0.764545	0.769494	0.753405
D:\test_move_folder\2022053_T3_Evosep_C1_E1_PRID_31_QID_17_a5-12h_Plate3_7_7170.d	2022053_T3_Evosep_C1_E1_PRID_31_QID_17_a5-12h_Plate3_7_7170	P19096	P19096;A0A0U1RNJ1	FAS_MOUSE	Fasn	5225.05	4625.33	3599.19	5225.05	4625.33	3599.19	3599.19	VSVHIIEGDHR	VSVHIIEGDHR	VSVHIIEGDHR3	3	0.0025719	0.0845653	0.0147601	0.00321543	0.00242718	0.00208768	0.00248756	0	1	572.94	508.257	601.072	2465.4	0.867034	3.13661	3.10129	3.17196	-7.05836	3.14723	-7.2826	Fatty acid synthase	0.000521921	0.00167785	0.723832	2350.01	2.56771	0.242669	0.807781	0.930357	1.0341	0.56489	412.002;0;447.002;127;315.001;218.001;	354.939;0;127.125;0;78.3753;218.001;	0.907111;0;0.474145;0.133631;0.529723;0.801784;	4737	0.76	0.764545	0.769356	0.756232
D:\test_move_folder\2022054_T3_Evosep_C1_E1_PRID_31_QID_17_a19-12h_Plate3_23_7186.d	2022054_T3_Evosep_C1_E1_PRID_31_QID_17_a19-12h_Plate3_23_7186	P19096	P19096;A0A0U1RNJ1	FAS_MOUSE	Fasn	2197.64	1928.11	1673.64	2197.64	1928.11	1673.64	1673.64	VSVHIIEGDHR	VSVHIIEGDHR	VSVHIIEGDHR3	3	0.00530565	0.14234	0.0147601	0.00282486	0.00227273	0.00208768	0.00233645	0	1	279.002	247.986	274.567	2546.88	0.980188	3.15266	3.09963	3.20566	-7.05836	3.16852	-7.32913	Fatty acid synthase	0.000521921	0.00167785	0.599735	2588.02	1.58926	0.323431	0	0.886505	1.53949	0.106342	279.002;25.0001;171.001;221.001;338.002;0;	279.002;0;35.1076;28.69;47.2394;0;	0.980188;0.344284;0.485479;-0.171553;-0.11084;0;	4764	0.765833	0.764545	0.770458	0.760241
D:\test_move_folder\2022054_T3_Evosep_C1_E1_PRID_31_QID_17_B21-6_Plate3_32_7194.d	2022054_T3_Evosep_C1_E1_PRID_31_QID_17_B21-6_Plate3_32_7194	P19096	P19096;A0A0U1RNJ1	FAS_MOUSE	Fasn	2150.93	1592.79	1649.72	2150.93	1592.79	1649.72	1649.72	VSVHIIEGDHR	VSVHIIEGDHR	VSVHIIEGDHR3	3	0.000920245	0.0103618	0.0147601	0.00284091	0.00217391	0.00208768	0.00225225	0	1	438.689	403.686	501.508	1798.26	0.848628	3.13589	3.10055	3.17127	-7.05836	3.14894	-7.28384	Fatty acid synthase	0.000521921	0.00167785	0.898694	1573.01	2.62845	0.289742	0	0.990959	2.47995	0.963145	304.001;90.0004;235.001;0;0;113;	258.188;67.5003;170.626;0;0;113;	0.881376;0.801784;0.813957;0;0;0.801784;	4737	0.765	0.764545	0.769388	0.760864
D:\test_move_folder\2022054_T3_Evosep_C1_E1_PRID_31_QID_17_b26-6h_Plate3_21_7184.d	2022054_T3_Evosep_C1_E1_PRID_31_QID_17_b26-6h_Plate3_21_7184	P19096	P19096;A0A0U1RNJ1	FAS_MOUSE	Fasn	10564.8	6921.66	6739.67	10564.8	6921.66	6739.67	6739.67	VSVHIIEGDHR	VSVHIIEGDHR	VSVHIIEGDHR3	3	0.000304692	0.000396123	0.0147601	0.00250627	0.00204082	0.00208768	0.00210084	0	1	1277.29	1226.06	1492.99	5285.66	0.864162	3.13928	3.10394	3.19229	-7.05836	3.14355	-7.09905	Fatty acid synthase	0.000521921	0.00167785	0.959946	4522.03	3.63892	0.548199	1.05583	0.999646	0.738652	0.027494	927.005;223.001;464.002;205.001;192.001;338.001;	927.005;86.7188;349.63;180.849;80.8336;263.567;	0.889836;0.754865;0.802984;0.805365;0.73804;0.809824;	4737	0.764545	0.764545	0.771049	0.758963
D:\test_move_folder\2022054_T3_Evosep_C1_E1_PRID_31_QID_17_a40-12h_Plate4_8_7206.d	2022054_T3_Evosep_C1_E1_PRID_31_QID_17_a40-12h_Plate4_8_7206	P19096	P19096;A0A0U1RNJ1	FAS_MOUSE	Fasn	773.007	582.399	818.038	773.007	582.399	818.038	818.038	VSVHIIEGDHR	VSVHIIEGDHR	VSVHIIEGDHR3	3	0.00615455	0.344547	0.0147601	0.00306748	0.00235294	0.00208768	0.00243902	0	1	193.838	180.674	219.474	1663.29	0.409441	3.10472	3.06939	3.17541	-7.05836	3.12255	-7.42049	Fatty acid synthase	0.000521921	0.00167785	0.500437	1469.01	1.21359	0.405721	0	0.764745	2.03786	0.129723	242.001;107;206.001;96.0005;245.001;108;	45.7127;40.1252;74.8128;0;73.4253;108;	-0.271158;0.522397;0.380248;-0.113505;0.548883;0.655547;	4683	0.775	0.764545	0.769773	0.770667
D:\test_move_folder\2022054_T3_Evosep_C1_E1_PRID_31_QID_17_a25-12h_Plate4_7_7205.d	2022054_T3_Evosep_C1_E1_PRID_31_QID_17_a25-12h_Plate4_7_7205	P19096	P19096;A0A0U1RNJ1	FAS_MOUSE	Fasn	1866.1	1604.13	1182.14	1866.1	1604.13	1182.14	1182.14	VSVHIIEGDHR	VSVHIIEGDHR	VSVHIIEGDHR3	3	0.00163043	0.0352804	0.0147601	0.00358423	0.00268817	0.00208768	0.00277008	0	1	136.207	115.312	131.049	2088.8	0.480325	3.11954	3.0665	3.17255	-7.05836	3.12233	-7.09719	Fatty acid synthase	0.000521921	0.00167785	0.0965032	2171.01	1.57754	0.405807	1.17888	0.969327	0.725799	0.141849	245.001;155.001;199.001;217.001;112;120;	101.566;0;80.5211;217.001;112;34.6411;	0.45067;0.540443;0.600935;0.880418;0.85747;0.567273;	4710	0.762083	0.764545	0.768569	0.75877
D:\test_move_folder\2022054_T3_Evosep_C1_E1_PRID_31_QID_17_b13-6h_Plate4_1_7199.d	2022054_T3_Evosep_C1_E1_PRID_31_QID_17_b13-6h_Plate4_1_7199	P19096	P19096;A0A0U1RNJ1	FAS_MOUSE	Fasn	976.373	780.643	1068.91	976.373	780.643	1068.91	1068.91	VSVHIIEGDHR	VSVHIIEGDHR	VSVHIIEGDHR3	3	0.000919399	0.00676137	0.0147601	0.00232558	0.00186567	0.00208768	0.00193424	0	1	636.171	480.781	551.537	3021.39	0.919888	3.12038	3.06737	3.17342	-7.05836	3.12614	-7.16979	Fatty acid synthase	0.000521921	0.00167785	0.645413	3485.03	1.65046	0.361794	0.295367	0.993944	1.29664	0.162902	559.002;236.001;561.003;47.0002;264.001;29.0001;	559.002;77.1687;165.434;16.5263;135.214;0;	0.969486;0.560609;0.188631;0.653389;0.405513;0.485188;	4710	0.765	0.764545	0.769429	0.760706
D:\test_move_folder\2022053_T3_Evosep_C1_E1_PRID_31_QID_17_d35-w1_Plate1_11_7085.d	2022053_T3_Evosep_C1_E1_PRID_31_QID_17_d35-w1_Plate1_11_7085	Q8C165	Q8C165;F7B8J4	P20D1_MOUSE	Pm20d1	2088.02	1486.21	941.834	2088.02	1486.21	941.834	941.834	VSVQNYQNQVK	VSVQNYQNQVK	VSVQNYQNQVK2	2	0.000317259	0.00161834	3.52698e-05	0.00347222	0.00280112	0.00208768	0.00289017	0	1	485.379	333.838	405.477	1796.09	0.807258	3.43968	3.40434	3.47504	-0.348897	3.44077	-0.425322	N-fatty-acyl-amino acid synthase/hydrolase PM20D1	1.2069e-05	0.00167785	0.767741	2150.02	3.09362	0.281867	0	0.998531	0.897217	0.191827	404.004;354.003;70.0007;95.0007;319.002;23.0002;	159.189;51.0005;52.5006;21.0001;275.189;23.0002;	0.797474;0.162823;0.801784;0.402854;0.93235;0.801784;	5218	0.97	0.97	0.970933	0.969957
D:\test_move_folder\2022053_T3_Evosep_C1_E1_PRID_31_QID_17_d36-w1_1_Plate1_10_7084.d	2022053_T3_Evosep_C1_E1_PRID_31_QID_17_d36-w1_1_Plate1_10_7084	Q8C165	Q8C165;F7B8J4	P20D1_MOUSE	Pm20d1	3071.13	1960.76	1304.02	3071.13	1960.76	1304.02	1304.02	VSVQNYQNQVK	VSVQNYQNQVK	VSVQNYQNQVK2	2	0.000314762	0.00172931	3.52698e-05	0.00359712	0.00288184	0.00208768	0.00299401	0	1	706.288	508.155	655.951	1735.81	0.747498	3.45584	3.42051	3.52655	-0.348897	3.45629	-0.379358	N-fatty-acyl-amino acid synthase/hydrolase PM20D1	1.2069e-05	0.00167785	0.0769271	1869.02	1.70978	0.451826	0	0.99844	1.66779	0.157236	499.004;181.002;113.001;212.002;258.002;75.0005;	475.737;102.213;113.001;60.3723;128.338;75.0005;	0.825409;0.768081;0.7615;0.5135;0.442298;0.851882;	5245	0.97	0.97	0.969929	0.970847
D:\test_move_folder\2022053_T3_Evosep_C1_E1_PRID_31_QID_17_b22-6h_Plate1_1_7075.d	2022053_T3_Evosep_C1_E1_PRID_31_QID_17_b22-6h_Plate1_1_7075	Q8C165	Q8C165;F7B8J4	P20D1_MOUSE	Pm20d1	6873.1	5207.9	6399.9	6873.1	5207.9	6399.9	6399.9	VSVQNYQNQVK	VSVQNYQNQVK	VSVQNYQNQVK2	2	9.14815e-06	9.14815e-06	3.52698e-05	0.00248139	0.00204918	0.00208768	0.00209644	0	1	3668.62	3388.46	3475.25	5547.38	0.927639	3.27641	3.24103	3.32943	-0.348897	3.24389	0.624045	N-fatty-acyl-amino acid synthase/hydrolase PM20D1	1.2069e-05	0.00167785	0.930913	5856.04	4.16724	0.634763	0	0.999992	0	-10000000	1481.01;1178.01;465.005;568.004;1198.01;185.002;	1481.01;1178.01;248.12;199.502;1009.59;0;	0.94593;0.959196;0.791821;0.583108;0.863985;0.52065;	4975	0.955455	0.97	0.956042	0.969921
D:\test_move_folder\2022053_T3_Evosep_C1_E1_PRID_31_QID_17_b23-6h_Plate1_2_7076.d	2022053_T3_Evosep_C1_E1_PRID_31_QID_17_b23-6h_Plate1_2_7076	Q8C165	Q8C165;F7B8J4	P20D1_MOUSE	Pm20d1	3030.23	2542.69	2924.82	3030.23	2542.69	2924.82	2924.82	VSVQNYQNQVK	VSVQNYQNQVK	VSVQNYQNQVK2	2	0.000118363	0.000118363	3.52698e-05	0.00260417	0.00212314	0.00208768	0.00217391	0	1	946.103	834.45	956.56	7445.46	0.708143	3.45496	3.41962	3.57867	-0.348897	3.45753	-0.321483	N-fatty-acyl-amino acid synthase/hydrolase PM20D1	1.2069e-05	0.00167785	0.840886	7364.07	2.55673	0.726565	0	0.999894	1.18401	0.0757104	847.005;498.003;690.006;604.005;597.004;25.0002;	455.05;180.026;511.331;604.005;311.028;0;	0.744094;0.61217;0.779803;0.875483;0.711094;0.473432;	5245	0.949545	0.97	0.955449	0.965253
D:\test_move_folder\2022053_T3_Evosep_C1_E1_PRID_31_QID_17_b11- 6h_Plate1_3_7077.d	2022053_T3_Evosep_C1_E1_PRID_31_QID_17_b11- 6h_Plate1_3_7077	Q8C165	Q8C165;F7B8J4	P20D1_MOUSE	Pm20d1	4039.77	2873.55	3444.81	4039.77	2873.55	3444.81	3444.81	VSVQNYQNQVK	VSVQNYQNQVK	VSVQNYQNQVK2	2	0.000312695	0.00087197	3.52698e-05	0.0026178	0.0021692	0.00208768	0.00223214	0	1	1701.38	1332.7	1494.71	6364.99	0.819782	3.47058	3.4176	3.54131	-0.348897	3.46169	-0.0892457	N-fatty-acyl-amino acid synthase/hydrolase PM20D1	1.2069e-05	0.00167785	0.752224	7245.06	2.67448	0.509438	0	0.99922	0.453449	0.129609	1234.01;674.004;325.002;681.007;610.005;27.0002;	494.232;597.145;230.968;278.012;610.005;0;	0.692669;0.802214;0.757263;0.708446;0.939968;0.391621;	5272	0.95	0.97	0.95527	0.966028
D:\test_move_folder\2022053_T3_Evosep_C1_E1_PRID_31_QID_17_ a13- 12h_Plate1_4_7078.d	2022053_T3_Evosep_C1_E1_PRID_31_QID_17_ a13- 12h_Plate1_4_7078	Q8C165	Q8C165;F7B8J4	P20D1_MOUSE	Pm20d1	824.448	690.218	668.507	824.448	690.218	668.507	668.507	VSVQNYQNQVK	VSVQNYQNQVK	VSVQNYQNQVK2	2	0.00243046	0.0392563	3.52698e-05	0.00346021	0.00257732	0.00208768	0.00265252	0	1	222.909	187.91	221.151	1158.8	0.686559	3.47299	3.41997	3.50835	-0.348897	3.47262	-0.284879	N-fatty-acyl-amino acid synthase/hydrolase PM20D1	1.2069e-05	0.00167785	0.181084	1168.01	1.06958	0.527263	0	0.965934	1.17271	0.0925798	326.002;83.0007;175.001;97.0008;69.0007;0;	192.226;30.6839;175.001;0;0;0;	0.677648;0.742379;0.901966;0.134115;0.412278;0;	5272	0.946364	0.97	0.955714	0.962382
D:\test_move_folder\2022053_T3_Evosep_C1_E1_PRID_31_QID_17_a81-12h_Plate1_6_7080.d	2022053_T3_Evosep_C1_E1_PRID_31_QID_17_a81-12h_Plate1_6_7080	Q8C165	Q8C165;F7B8J4	P20D1_MOUSE	Pm20d1	1654.72	1342.87	835.926	1654.72	1342.87	835.926	835.926	VSVQNYQNQVK	VSVQNYQNQVK	VSVQNYQNQVK2	2	0.000296912	0.000726916	3.52698e-05	0.00318471	0.00240385	0.00208768	0.00246305	0	1	473.098	372.455	482.311	1384.46	0.859636	3.47426	3.43892	3.50963	-0.348897	3.48116	-0.303046	N-fatty-acyl-amino acid synthase/hydrolase PM20D1	1.2069e-05	0.00167785	0.450336	1358.01	2.41642	0.577529	0	0.99935	0.582624	0.0285552	349.003;249.002;94.0007;288.003;87.0006;0;	258.909;206.876;94.0007;83.8133;7.31255;0;	0.891362;0.859102;0.801784;0.74197;-0.248539;0;	5272	0.965	0.97	0.9661	0.971541
D:\test_move_folder\2022053_T3_Evosep_C1_E1_PRID_31_QID_17_a85-24h_Plate1_7_7081.d	2022053_T3_Evosep_C1_E1_PRID_31_QID_17_a85-24h_Plate1_7_7081	Q8C165	Q8C165;F7B8J4	P20D1_MOUSE	Pm20d1	1061.16	787.272	683.524	1061.16	787.272	683.524	683.524	VSVQNYQNQVK	VSVQNYQNQVK	VSVQNYQNQVK2	2	0.00253421	0.0544923	3.52698e-05	0.00234192	0.00177305	0.00208768	0.00184502	0	1	66.5631	57.02	72.4763	1450.34	0.230644	3.47447	3.43911	3.50981	-0.348897	3.47571	-0.232517	N-fatty-acyl-amino acid synthase/hydrolase PM20D1	1.2069e-05	0.00167785	0.327442	1332.01	1.42153	0.554153	0	0.953682	0.8285	0.191987	245.002;0;195.002;219.001;227.002;35.0003;	52.5005;0;50.6254;77.2505;14.0626;35.0003;	0.367885;0;0.706135;0.778864;-0.281723;0.801784;	5272	0.95	0.97	0.965862	0.953199
D:\test_move_folder\2022053_T3_Evosep_C1_E1_PRID_31_QID_17_a17- 24h_Plate1_8_7082.d	2022053_T3_Evosep_C1_E1_PRID_31_QID_17_a17- 24h_Plate1_8_7082	Q8C165	Q8C165;F7B8J4	P20D1_MOUSE	Pm20d1	1021.35	770.615	865.444	1021.35	770.615	865.444	865.444	VSVQNYQNQVK	VSVQNYQNQVK	VSVQNYQNQVK2	2	0.000328084	0.00242983	3.52698e-05	0.00310559	0.0025	0.00208768	0.00259067	0	1	331.336	262.479	341.689	1491.19	0.538884	3.44024	3.40491	3.49324	-0.348897	3.44579	-0.425248	N-fatty-acyl-amino acid synthase/hydrolase PM20D1	1.2069e-05	0.00167785	0.352953	1446.01	2.88414	0.585302	0	0.997818	0.884138	0.242242	253.002;383.003;249.002;77.0005;126.001;86.0008;	71.2855;233.682;167.702;64.337;26.369;86.0008;	0.138814;0.680774;0.794061;0.824944;0.363008;0.836435;	5218	0.965	0.97	0.969133	0.969068
D:\test_move_folder\2022053_T3_Evosep_C1_E1_PRID_31_QID_17_a13- 24h_Plate1_9_7083.d	2022053_T3_Evosep_C1_E1_PRID_31_QID_17_a13- 24h_Plate1_9_7083	Q8C165	Q8C165;F7B8J4	P20D1_MOUSE	Pm20d1	1516.89	1154.79	1314.76	1516.89	1154.79	1314.76	1314.76	VSVQNYQNQVK	VSVQNYQNQVK	VSVQNYQNQVK2	2	0.000138466	0.000138466	3.52698e-05	0.00289017	0.00230415	0.00208768	0.00238095	0	1	708.387	541.076	716.092	1580.01	0.79456	3.43946	3.40412	3.49247	-0.348897	3.44977	-0.439192	N-fatty-acyl-amino acid synthase/hydrolase PM20D1	1.2069e-05	0.00167785	0.871052	1563.01	3.43649	0.520033	0	0.999877	1.06065	0.183774	444.004;251.002;64.0007;398.003;216.002;0;	444.004;161.076;24.7508;169.66;103.307;0;	0.849016;0.650887;0.762886;0.683452;0.78453;0;	5218	0.965	0.97	0.968066	0.967495
D:\test_move_folder\2022053_T3_Evosep_C1_E1_PRID_31_QID_17_d19-w1_Plate2_10_7127.d	2022053_T3_Evosep_C1_E1_PRID_31_QID_17_d19-w1_Plate2_10_7127	Q8C165	Q8C165;F7B8J4	P20D1_MOUSE	Pm20d1	699.111	668.143	1145.36	699.111	668.143	1145.36	1145.36	VSVQNYQNQVK	VSVQNYQNQVK	VSVQNYQNQVK2	2	0.00217806	0.0581663	3.52698e-05	0.00248756	0.0022831	0.00208768	0.00235294	0	1	595.718	435.81	499.178	2029.52	0.796912	3.47107	3.38267	3.52408	-0.348897	3.46405	-0.125534	N-fatty-acyl-amino acid synthase/hydrolase PM20D1	1.2069e-05	0.00167785	0.0646104	2422.02	1.11023	0.237487	0	0.949792	0.423461	0.114905	370.003;81.0006;156.001;348.002;630.005;0;	370.003;0;0;0;225.714;0;	0.939344;-0.102462;0.580465;0.325132;0.56343;0;	5245	0.97375	0.97	0.972506	0.972173
D:\test_move_folder\2022053_T3_Evosep_C1_E1_PRID_31_QID_17_d36-w1_2_Plate2_11_7128.d	2022053_T3_Evosep_C1_E1_PRID_31_QID_17_d36-w1_2_Plate2_11_7128	Q8C165	Q8C165;F7B8J4	P20D1_MOUSE	Pm20d1	1992.89	1352.32	1190.4	1992.89	1352.32	1190.4	1190.4	VSVQNYQNQVK	VSVQNYQNQVK	VSVQNYQNQVK2	2	0.000300842	0.000914583	3.52698e-05	0.0031746	0.0025641	0.00208768	0.00266667	0	1	525.004	346.868	421.486	1558.29	0.708878	3.44967	3.41434	3.48504	-0.348897	3.44714	-0.325617	N-fatty-acyl-amino acid synthase/hydrolase PM20D1	1.2069e-05	0.00167785	0.102246	1941.01	2.68139	0.469053	0	0.999171	0.527085	0.0864533	349.003;222.002;62.0004;278.002;431.003;35.0004;	132.126;180.502;0;67.8755;212.377;35.0004;	0.796682;0.848317;-0.534522;0.510439;0.535741;0.801784;	5218	0.975	0.97	0.972452	0.974243
D:\test_move_folder\2022053_T3_Evosep_C1_E1_PRID_31_QID_17_b5- 72h_Plate1_15_7089.d	2022053_T3_Evosep_C1_E1_PRID_31_QID_17_b5- 72h_Plate1_15_7089	Q8C165	Q8C165;F7B8J4	P20D1_MOUSE	Pm20d1	1067.33	861.38	673.201	1067.33	861.38	673.201	673.201	VSVQNYQNQVK	VSVQNYQNQVK	VSVQNYQNQVK2	2	0.00477783	0.153948	3.52698e-05	0.00238663	0.0018797	0.00208768	0.00196078	0	1	190.725	155.734	204.069	2421.35	0.761484	3.43932	3.36861	3.49234	-0.348897	3.44245	-0.259016	N-fatty-acyl-amino acid synthase/hydrolase PM20D1	1.2069e-05	0.00167785	0.330765	2263.02	0.831411	0.286673	0	0.878231	0.52361	0.223662	155.001;185.002;118.001;117.001;256.002;0;	155.001;0;0;43.8624;35.7244;0;	0.850359;0.0467499;-0.254607;0.730185;0.375869;0;	5218	0.958182	0.97	0.967321	0.960236
D:\test_move_folder\2022053_T3_Evosep_C1_E1_PRID_31_QID_17_b16-72h_Plate1_16_7090.d	2022053_T3_Evosep_C1_E1_PRID_31_QID_17_b16-72h_Plate1_16_7090	Q8C165	Q8C165;F7B8J4	P20D1_MOUSE	Pm20d1	1552.16	1083.8	969.884	1552.16	1083.8	969.884	969.884	VSVQNYQNQVK	VSVQNYQNQVK	VSVQNYQNQVK2	2	0.000315856	0.00474769	3.52698e-05	0.0027933	0.00226244	0.00208768	0.00234742	0	1	541.438	377.232	486.731	4162.22	0.793359	3.43873	3.33267	3.56243	-0.348897	3.44722	-0.528634	N-fatty-acyl-amino acid synthase/hydrolase PM20D1	1.2069e-05	0.00167785	0.344184	4630.04	2.49976	0.754587	0	0.995696	0.444504	0.105316	448.004;580.004;446.004;616.006;519.004;89.0007;	448.004;0;127.564;272.64;93.4336;34.493;	0.906368;0.00791944;0.162336;0.554163;0.251494;0.703397;	5218	0.9675	0.97	0.969908	0.968768
D:\test_move_folder\2022053_T3_Evosep_C1_E1_PRID_31_QID_17_b30-72h_Plate1_17_7091.d	2022053_T3_Evosep_C1_E1_PRID_31_QID_17_b30-72h_Plate1_17_7091	Q8C165	Q8C165;F7B8J4	P20D1_MOUSE	Pm20d1	1714.22	1162.51	1093.8	1714.22	1162.51	1093.8	1093.8	VSVQNYQNQVK	VSVQNYQNQVK	VSVQNYQNQVK2	2	0.000275786	0.00433979	3.52698e-05	0.00289855	0.00196464	0.00208768	0.00205339	0	1	522.535	339.536	462.269	1465.02	0.888019	3.45733	3.42199	3.49269	-0.348897	3.4578	-0.169203	N-fatty-acyl-amino acid synthase/hydrolase PM20D1	1.2069e-05	0.00167785	0.344887	1656.01	2.54646	0.265649	0	0.996118	1.04439	0.0936623	343.003;146.001;89.0008;205.002;240.002;45.0004;	276.784;39.9379;4.12503;0;205.814;45.0004;	0.921279;0.748348;-0.432541;-0.634946;0.870391;0.801784;	5245	0.97	0.97	0.969115	0.971818
D:\test_move_folder\2022053_T3_Evosep_C1_E1_PRID_31_QID_17_c6-w1_Plate1_19_7093.d	2022053_T3_Evosep_C1_E1_PRID_31_QID_17_c6-w1_Plate1_19_7093	Q8C165	Q8C165;F7B8J4	P20D1_MOUSE	Pm20d1	1003.73	805.508	1060.78	1003.73	805.508	1060.78	1060.78	VSVQNYQNQVK	VSVQNYQNQVK	VSVQNYQNQVK2	2	0.00442478	0.156122	3.52698e-05	0.00383142	0.00308642	0.00208768	0.00318471	0	1	520.5	447.341	510.924	2571.81	0.875445	3.4403	3.35189	3.51099	-0.348897	3.44624	-0.307549	N-fatty-acyl-amino acid synthase/hydrolase PM20D1	1.2069e-05	0.00167785	0	2620.02	0.61122	0.323682	0	0.876877	1.07405	0.347878	357.002;150.001;121.001;74.0005;192.002;0;	357.002;0;61.5905;0;163.498;0;	0.906437;-0.184375;0.759233;-0.485332;0.807772;0;	5218	0.973333	0.97	0.970009	0.974235
D:\test_move_folder\2022053_T3_Evosep_C1_E1_PRID_31_QID_17_a83- 12h_Plate1_23_7097.d	2022053_T3_Evosep_C1_E1_PRID_31_QID_17_a83- 12h_Plate1_23_7097	Q8C165	Q8C165;F7B8J4	P20D1_MOUSE	Pm20d1	791.273	647.921	795.206	791.273	647.921	795.206	795.206	VSVQNYQNQVK	VSVQNYQNQVK	VSVQNYQNQVK2	2	0.00186816	0.0363716	3.52698e-05	0.0030581	0.00235294	0.00208768	0.00242718	0	1	319.002	247.08	273.791	833.393	0.901191	3.49432	3.45898	3.54736	-0.348897	3.50546	-0.629065	N-fatty-acyl-amino acid synthase/hydrolase PM20D1	1.2069e-05	0.00167785	0.0795596	971.01	1.12633	0.256348	0	0.968382	0.523136	0.36466	319.002;139.001;136.001;29.0002;305.002;55.0004;	319.002;0;38.8535;10.5304;0;0;	0.90119;0.442773;0.600038;0.714969;-0.818553;0.442773;	5299	0.970455	0.97	0.971006	0.970396
D:\test_move_folder\2022053_T3_Evosep_C1_E1_PRID_31_QID_17_a1-12h_Plate1_25_7099.d	2022053_T3_Evosep_C1_E1_PRID_31_QID_17_a1-12h_Plate1_25_7099	Q8C165	Q8C165;F7B8J4	P20D1_MOUSE	Pm20d1	683.171	879.985	904.604	683.171	879.985	904.604	904.604	VSVQNYQNQVK	VSVQNYQNQVK	VSVQNYQNQVK2	2	0.00123762	0.00777708	3.52698e-05	0.00309598	0.00243309	0.00208768	0.00248756	0	1	115.064	96.9212	86.4439	1416.16	0.927771	3.49229	3.45694	3.52766	-0.348897	3.49339	-0.279443	N-fatty-acyl-amino acid synthase/hydrolase PM20D1	1.2069e-05	0.00167785	0.880601	1885.02	2.6756	0.549243	0	0.993075	0.301616	0.0375373	130.001;170.001;112.001;150.001;368.003;31.0002;	115.064;0;89.2506;47.6253;0;31.0002;	0.927771;-0.94792;0.837129;0.726264;-0.556375;0.801784;	5299	0.975	0.97	0.970005	0.975228
D:\test_move_folder\2022053_T3_Evosep_C1_E1_PRID_31_QID_17_a2-12h_Plate1_26_7100.d	2022053_T3_Evosep_C1_E1_PRID_31_QID_17_a2-12h_Plate1_26_7100	Q8C165	Q8C165;F7B8J4	P20D1_MOUSE	Pm20d1	825.005	832.811	710.443	825.005	832.811	710.443	710.443	VSVQNYQNQVK	VSVQNYQNQVK	VSVQNYQNQVK2	2	0.00679229	0.290612	3.52698e-05	0.00286533	0.00219298	0.00208768	0.00225734	0	1	174.791	139.864	148.839	1330.95	0.113615	3.45694	3.36856	3.49228	-0.348897	3.45731	-0.377786	N-fatty-acyl-amino acid synthase/hydrolase PM20D1	1.2069e-05	0.00167785	0	1563.01	0.873264	0.533591	0	0.792314	0.252192	0.171262	155.001;430.003;180.001;104.001;222.002;0;	48.3754;110.679;82.8132;104.001;15.737;0;	0.433638;-0.0166119;0.746886;0.708392;0.0457522;0;	5245	0.97	0.97	0.970659	0.969757
D:\test_move_folder\2022053_T3_Evosep_C1_E1_PRID_31_QID_17_a87-12h_Plate1_28_7101.d	2022053_T3_Evosep_C1_E1_PRID_31_QID_17_a87-12h_Plate1_28_7101	Q8C165	Q8C165;F7B8J4	P20D1_MOUSE	Pm20d1	777.198	600.047	592.252	777.198	600.047	592.252	592.252	VSVQNYQNQVK	VSVQNYQNQVK	VSVQNYQNQVK2	2	0.00906879	0.437186	3.52698e-05	0.0030581	0.00229885	0.00208768	0.00238095	0	1	249.915	189.028	231.071	1064.22	0.516414	3.44123	3.38821	3.47656	-0.348897	3.45223	-0.53314	N-fatty-acyl-amino acid synthase/hydrolase PM20D1	1.2069e-05	0.00167785	0.335305	1151.01	1.03455	0.422224	0	0.719602	0.532434	0.0912394	138.001;223.002;174.001;242.002;423.003;0;	138.001;27.7373;27.4425;107.975;84.1764;0;	0.935437;-0.271622;0.0509063;0.378064;0.0891263;0;	5218	0.983636	0.97	0.97088	0.983482
D:\test_move_folder\2022053_T3_Evosep_C1_E1_PRID_31_QID_17_a1-24h_Plate1_29_7102.d	2022053_T3_Evosep_C1_E1_PRID_31_QID_17_a1-24h_Plate1_29_7102	Q8C165	Q8C165;F7B8J4	P20D1_MOUSE	Pm20d1	1514.21	1346.11	790.249	1514.21	1346.11	790.249	790.249	VSVQNYQNQVK	VSVQNYQNQVK	VSVQNYQNQVK2	2	0.00210693	0.0355007	3.52698e-05	0.00268097	0.0021645	0.00208768	0.00223214	0	1	678.927	531.468	675.501	2590.88	0.846847	3.43923	3.40387	3.52763	-0.348897	3.45432	-0.53504	N-fatty-acyl-amino acid synthase/hydrolase PM20D1	1.2069e-05	0.00167785	0.34315	2604.02	1.69319	0.548192	0	0.968851	0.574572	0.0827407	424.004;278.002;48.0004;129.001;242.002;0;	424.004;233.582;15.382;50.5285;21.3418;0;	0.901734;0.825946;0.645773;0.602899;-0.0148668;0;	5218	0.965	0.97	0.968995	0.967836
D:\test_move_folder\2022053_T3_Evosep_C1_E1_PRID_31_QID_17_a38-24h_Plate1_30_7103.d	2022053_T3_Evosep_C1_E1_PRID_31_QID_17_a38-24h_Plate1_30_7103	Q8C165	Q8C165;F7B8J4	P20D1_MOUSE	Pm20d1	2547.28	2152.45	1311.55	2547.28	2152.45	1311.55	1311.55	VSVQNYQNQVK	VSVQNYQNQVK	VSVQNYQNQVK2	2	0.000656383	0.00108248	3.52698e-05	0.0026455	0.00214133	0.00208768	0.00221239	0	1	395.878	309.458	393.637	1829.6	0.554236	3.45909	3.42376	3.49445	-0.348897	3.46393	-0.362673	N-fatty-acyl-amino acid synthase/hydrolase PM20D1	1.2069e-05	0.00167785	0.55377	1840.02	2.1128	0.538256	0	0.999026	0.424435	0.272804	395.003;546.004;138.001;524.004;462.003;45.0004;	125.251;179.126;103.501;425.003;91.5005;45.0004;	0.733608;0.6784;0.801784;0.885018;0.0656317;0.801784;	5245	0.96	0.97	0.969509	0.960988
D:\test_move_folder\2022053_T3_Evosep_C1_E1_PRID_31_QID_17_a87-24h_Plate1_31_7104.d	2022053_T3_Evosep_C1_E1_PRID_31_QID_17_a87-24h_Plate1_31_7104	Q8C165	Q8C165;F7B8J4	P20D1_MOUSE	Pm20d1	929.231	723.855	828.878	929.231	723.855	828.878	828.878	VSVQNYQNQVK	VSVQNYQNQVK	VSVQNYQNQVK2	2	0.00210305	0.0328244	3.52698e-05	0.00291545	0.00229358	0.00208768	0.00236967	0	1	187.802	152.917	189.166	1318.52	0.758921	3.46972	3.38135	3.50506	-0.348897	3.47431	-0.279604	N-fatty-acyl-amino acid synthase/hydrolase PM20D1	1.2069e-05	0.00167785	0.596325	1309.01	1.56563	0.331702	0	0.970928	1.83259	0.325961	161.001;116.001;76.0007;102.001;162.001;0;	161.001;0;12.9224;0;26.8009;0;	0.881889;-0.426916;0.209672;0.451359;0.0202105;0;	5245	0.969545	0.97	0.970032	0.96973
D:\test_move_folder\2022053_T3_Evosep_C1_E1_PRID_31_QID_17_a4-24h_Plate1_33_7106.d	2022053_T3_Evosep_C1_E1_PRID_31_QID_17_a4-24h_Plate1_33_7106	Q8C165	Q8C165;F7B8J4	P20D1_MOUSE	Pm20d1	1474.9	1104.42	1252.02	1474.9	1104.42	1252.02	1252.02	VSVQNYQNQVK	VSVQNYQNQVK	VSVQNYQNQVK2	2	0.00244379	0.074346	3.52698e-05	0.00257069	0.00208333	0.00208768	0.00214133	0	1	613.997	463.164	589.626	2938.56	0.768438	3.47129	3.43592	3.55963	-0.348897	3.48229	-0.452783	N-fatty-acyl-amino acid synthase/hydrolase PM20D1	1.2069e-05	0.00167785	0.472432	3060.02	0.928042	0.430978	0	0.93688	0.539028	0.0580576	451.004;361.003;64.0007;312.003;369.003;31.0002;	451.004;120.904;24.7795;100.496;42.0884;0;	0.849561;0.638233;0.754958;0.114806;0.273179;-0.299303;	5245	0.96	0.97	0.969151	0.960197
D:\test_move_folder\2022053_T3_Evosep_C1_E1_PRID_31_QID_17_a20-24h_Plate1_34_7107.d	2022053_T3_Evosep_C1_E1_PRID_31_QID_17_a20-24h_Plate1_34_7107	Q8C165	Q8C165;F7B8J4	P20D1_MOUSE	Pm20d1	1061.83	871.385	1039.76	1061.83	871.385	1039.76	1039.76	VSVQNYQNQVK	VSVQNYQNQVK	VSVQNYQNQVK2	2	0.00269872	0.0942891	3.52698e-05	0.00263852	0.00212314	0.00208768	0.00218818	0	1	424.357	353.936	451.809	1454.38	0.767311	3.45485	3.4195	3.50784	-0.348897	3.46942	-0.516001	N-fatty-acyl-amino acid synthase/hydrolase PM20D1	1.2069e-05	0.00167785	0.603255	1366.01	1.31996	0.428292	0	0.921502	0.611608	0.0460936	341.002;148.001;0;366.003;118.001;0;	176.002;148.001;0;314.818;100.354;0;	0.593181;0.9058;0;0.815769;0.868457;0;	5218	0.972727	0.97	0.969007	0.97567
D:\test_move_folder\2022053_T3_Evosep_C1_E1_PRID_31_QID_17_b20-72h_Plate1_35_7108.d	2022053_T3_Evosep_C1_E1_PRID_31_QID_17_b20-72h_Plate1_35_7108	Q8C165	Q8C165;F7B8J4	P20D1_MOUSE	Pm20d1	1143.26	895.354	1029.53	1143.26	895.354	1029.53	1029.53	VSVQNYQNQVK	VSVQNYQNQVK	VSVQNYQNQVK2	2	0.00034002	0.000593724	3.52698e-05	0.00299401	0.00239234	0.00208768	0.00248139	0	1	632.005	473.893	622.961	1477.56	0.707044	3.48927	3.45393	3.52463	-0.348897	3.48627	-0.151261	N-fatty-acyl-amino acid synthase/hydrolase PM20D1	1.2069e-05	0.00167785	0.28698	1499.01	1.96771	0.73428	0	0.999467	1.2489	0.0387611	296.003;264.002;139.001;111.001;389.003;61.0004;	219.564;221.189;52.5005;97.0322;191.252;61.0004;	0.806001;0.862745;0.688797;0.872637;0.413364;0.801784;	5272	0.965	0.97	0.968906	0.968612
D:\test_move_folder\2022053_T3_Evosep_C1_E1_PRID_31_QID_17_D19-w5_Plate1_37_7110.d	2022053_T3_Evosep_C1_E1_PRID_31_QID_17_D19-w5_Plate1_37_7110	Q8C165	Q8C165;F7B8J4	P20D1_MOUSE	Pm20d1	1752.52	1588.92	1294.46	1752.52	1588.92	1294.46	1294.46	VSVQNYQNQVK	VSVQNYQNQVK	VSVQNYQNQVK2	2	0.000363372	0.000417947	3.52698e-05	0.00340136	0.00263852	0.00208768	0.0027027	0	1	691.377	589.353	651.215	1979.91	0.789738	3.47001	3.38166	3.50537	-0.348897	3.4661	-0.2742	N-fatty-acyl-amino acid synthase/hydrolase PM20D1	1.2069e-05	0.00167785	0.719425	2102.01	3.22326	0.484565	0	0.999627	0.989026	0.0714977	522.005;321.003;189.002;253.002;311.003;44.0004;	434.041;210.377;189.002;96.4155;46.9592;16.8127;	0.867806;0.771607;0.835353;0.739085;0.149397;0.78491;	5245	0.975	0.97	0.969717	0.975579
D:\test_move_folder\2022053_T3_Evosep_C1_E1_PRID_31_QID_17_D35-w5_Plate1_38_7111.d	2022053_T3_Evosep_C1_E1_PRID_31_QID_17_D35-w5_Plate1_38_7111	Q8C165	Q8C165;F7B8J4	P20D1_MOUSE	Pm20d1	1332.54	927.041	1145.46	1332.54	927.041	1145.46	1145.46	VSVQNYQNQVK	VSVQNYQNQVK	VSVQNYQNQVK2	2	0.000708215	0.0294515	3.52698e-05	0.00502513	0.00367647	0.00208768	0.00373134	0	1	542.005	347.373	301.771	1415.88	0.82691	3.45339	3.36499	3.50637	-0.348897	3.45652	-0.224592	N-fatty-acyl-amino acid synthase/hydrolase PM20D1	1.2069e-05	0.00167785	0.340487	2543.03	1.19132	0.602448	0	0.974158	1.60803	0.124479	542.005;198.001;235.002;624.005;653.005;0;	542.005;0;43.3852;280.879;0;0;	0.82691;-0.234007;0.335807;0.534044;-0.00623368;0;	5218	0.98	0.97	0.972531	0.978213
D:\test_move_folder\2022053_T3_Evosep_C1_E1_PRID_31_QID_17_D38-w5_Plate1_39_7112.d	2022053_T3_Evosep_C1_E1_PRID_31_QID_17_D38-w5_Plate1_39_7112	Q8C165	Q8C165;F7B8J4	P20D1_MOUSE	Pm20d1	2683.59	2211.69	1466.33	2683.59	2211.69	1466.33	1466.33	VSVQNYQNQVK	VSVQNYQNQVK	VSVQNYQNQVK2	2	0.000883652	0.00973619	3.52698e-05	0.00331126	0.0025641	0.00208768	0.0026455	0	1	797.472	645.925	748.043	1616.22	0.877018	3.4872	3.45185	3.54022	-0.348897	3.49874	-0.487482	N-fatty-acyl-amino acid synthase/hydrolase PM20D1	1.2069e-05	0.00167785	0.817523	1723.01	1.81828	0.314617	0	0.99136	0.991277	0.133679	526.004;200.002;79.0007;204.002;334.003;0;	526.004;0;0;41.1758;271.468;0;	0.907994;-0.327244;0.49865;0.194002;0.816998;0;	5272	0.965455	0.97	0.969438	0.968265
D:\test_move_folder\2022053_T3_Evosep_C1_E1_PRID_31_QID_17_A26-72_Plate1_46_7115.d	2022053_T3_Evosep_C1_E1_PRID_31_QID_17_A26-72_Plate1_46_7115	Q8C165	Q8C165;F7B8J4	P20D1_MOUSE	Pm20d1	2877.9	2522.58	1091.84	2877.9	2522.58	1091.84	1091.84	VSVQNYQNQVK	VSVQNYQNQVK	VSVQNYQNQVK2	2	0.00271471	0.11272	3.52698e-05	0.00276243	0.00225734	0.00208768	0.00232558	0	1	186.126	146.92	183.156	1097.22	0.657661	3.47089	3.43555	3.50626	-0.348897	3.47387	-0.256876	N-fatty-acyl-amino acid synthase/hydrolase PM20D1	1.2069e-05	0.00167785	0	1115.01	1.09408	0.448284	0	0.908294	0.363648	0.137244	137.001;122.001;122.001;42.0004;193.002;0;	28.6877;122.001;0;31.5003;35.4377;0;	0.209683;0.801784;0.133631;0.801784;0.524143;0;	5245	0.965	0.97	0.968796	0.966987
D:\test_move_folder\2022053_T3_Evosep_C1_E1_PRID_31_QID_17_A25-12_Plate1_47_7116.d	2022053_T3_Evosep_C1_E1_PRID_31_QID_17_A25-12_Plate1_47_7116	Q8C165	Q8C165;F7B8J4	P20D1_MOUSE	Pm20d1	1129.18	898.26	832.846	1129.18	898.26	832.846	832.846	VSVQNYQNQVK	VSVQNYQNQVK	VSVQNYQNQVK2	2	0.00127584	0.0327824	3.52698e-05	0.0037594	0.00285714	0.00208768	0.00293255	0	1	301.418	238.839	283.952	1654.26	0.745951	3.43673	3.3484	3.47209	-0.348897	3.45105	-0.537399	N-fatty-acyl-amino acid synthase/hydrolase PM20D1	1.2069e-05	0.00167785	0.178858	1756.01	1.17953	0.514683	0	0.971367	0.301484	0.121321	247.002;277.002;146.001;267.002;138.001;0;	247.002;54.4162;30.9429;42.3941;0;0;	0.859653;0.229842;0.286736;0.159999;-0.434045;0;	5191	0.968636	0.97	0.970648	0.968957
D:\test_move_folder\2022053_T3_Evosep_C1_E1_PRID_31_QID_17_b9-6h_Plate2_1_7119.d	2022053_T3_Evosep_C1_E1_PRID_31_QID_17_b9-6h_Plate2_1_7119	Q8C165	Q8C165;F7B8J4	P20D1_MOUSE	Pm20d1	4367.29	3899.22	4741.48	4367.29	3899.22	4741.48	4741.48	VSVQNYQNQVK	VSVQNYQNQVK	VSVQNYQNQVK2	2	2.54815e-05	2.54815e-05	3.52698e-05	0.0030303	0.002331	0.00208768	0.00240385	0	1	2217.6	1685.36	1799.16	4821.67	0.823788	3.34812	3.31281	3.40116	-0.348897	3.33691	-0.0471219	N-fatty-acyl-amino acid synthase/hydrolase PM20D1	1.2069e-05	0.00167785	0.830882	5943.06	3.95512	0.665535	0	0.999977	0.249281	0.227903	1507.01;901.006;201.002;631.006;980.008;32.0004;	618.718;772.365;48.0512;631.006;826.516;0;	0.725229;0.85466;0.505702;0.94491;0.868718;0.597046;	5056	0.970455	0.97	0.97118	0.970184
D:\test_move_folder\2022053_T3_Evosep_C1_E1_PRID_31_QID_17_b12-6h_Plate2_2_7120.d	2022053_T3_Evosep_C1_E1_PRID_31_QID_17_b12-6h_Plate2_2_7120	Q8C165	Q8C165;F7B8J4	P20D1_MOUSE	Pm20d1	6189.31	4745.39	5348.21	6189.31	4745.39	5348.21	5348.21	VSVQNYQNQVK	VSVQNYQNQVK	VSVQNYQNQVK2	2	1.25277e-05	1.25277e-05	3.52698e-05	0.0027248	0.00209205	0.00208768	0.00214592	0	1	4750.44	3661.39	3824.13	6973.81	0.908127	3.43353	3.3805	3.48655	-0.348897	3.42667	-0.141269	N-fatty-acyl-amino acid synthase/hydrolase PM20D1	1.2069e-05	0.00167785	0.942964	8663.07	5.09863	0.672857	0	0.999989	0.729991	0.0883847	2305.02;1163.01;924.006;866.006;1453.01;110.001;	2305.02;1069.95;870.071;854.99;1375.47;102.846;	0.947688;0.878587;0.866005;0.910228;0.864809;0.890943;	5191	0.974545	0.97	0.971835	0.973819
D:\test_move_folder\2022053_T3_Evosep_C1_E1_PRID_31_QID_17_a15-12h_Plate2_3_7121.d	2022053_T3_Evosep_C1_E1_PRID_31_QID_17_a15-12h_Plate2_3_7121	Q8C165	Q8C165;F7B8J4	P20D1_MOUSE	Pm20d1	1177.29	1031.42	1210.91	1177.29	1031.42	1210.91	1210.91	VSVQNYQNQVK	VSVQNYQNQVK	VSVQNYQNQVK2	2	0.001523	0.00910255	3.52698e-05	0.00390625	0.00293255	0.00208768	0.003003	0	1	486.263	385.581	439.262	995.492	0.655897	3.45249	3.39946	3.48787	-0.348897	3.44741	-0.0101023	N-fatty-acyl-amino acid synthase/hydrolase PM20D1	1.2069e-05	0.00167785	0.693949	1102.01	2.96528	0.170694	0	0.991846	0.279617	0.0837578	159.001;231.002;247.002;0;621.004;0;	31.5558;94.3097;247.002;0;360.398;0;	0.177104;0.514757;0.911216;0;0.734753;0;	5218	0.975	0.97	0.9719	0.9741
D:\test_move_folder\2022053_T3_Evosep_C1_E1_PRID_31_QID_17_ a16-12h_Plate2_4_7122.d	2022053_T3_Evosep_C1_E1_PRID_31_QID_17_ a16-12h_Plate2_4_7122	Q8C165	Q8C165;F7B8J4	P20D1_MOUSE	Pm20d1	1740.45	1544.81	1611.94	1740.45	1544.81	1611.94	1611.94	VSVQNYQNQVK	VSVQNYQNQVK	VSVQNYQNQVK2	2	0.000166198	0.000166198	3.52698e-05	0.00332226	0.0025641	0.00208768	0.0026178	0	1	610.709	517.485	577.759	1248.79	0.797552	3.50436	3.45134	3.53972	-0.348897	3.50337	-0.149834	N-fatty-acyl-amino acid synthase/hydrolase PM20D1	1.2069e-05	0.00167785	0.887021	1320.01	2.49985	0.610373	0	0.999852	1.13301	0.105584	356.003;184.001;219.001;253.002;357.003;12.0001;	182.502;71.204;215.173;166.145;357.003;4.58587;	0.78929;0.593297;0.989937;0.786417;0.842514;0.776259;	5299	0.98	0.97	0.97031	0.979895
D:\test_move_folder\2022053_T3_Evosep_C1_E1_PRID_31_QID_17_a14-24h_Plate2_6_7124.d	2022053_T3_Evosep_C1_E1_PRID_31_QID_17_a14-24h_Plate2_6_7124	Q8C165	Q8C165;F7B8J4	P20D1_MOUSE	Pm20d1	1634.93	1263.72	1194.67	1634.93	1263.72	1194.67	1194.67	VSVQNYQNQVK	VSVQNYQNQVK	VSVQNYQNQVK2	2	0.00208823	0.0445928	3.52698e-05	0.003125	0.00238663	0.00208768	0.00246914	0	1	586.066	461.283	597.417	1669.74	0.893093	3.49236	3.43934	3.54539	-0.348897	3.50052	-0.373689	N-fatty-acyl-amino acid synthase/hydrolase PM20D1	1.2069e-05	0.00167785	0.59949	1638.01	1.91663	0.502943	0	0.961367	0.909988	0.210845	199.002;119.001;151.001;381.003;458.004;0;	199.002;0;30.7942;63.1255;387.064;0;	0.97268;-0.0672934;0.316643;-0.0270362;0.852175;0;	5299	0.978636	0.97	0.969875	0.97845
D:\test_move_folder\2022053_T3_Evosep_C1_E1_PRID_31_QID_17_a16-24h_Plate2_7_7125.d	2022053_T3_Evosep_C1_E1_PRID_31_QID_17_a16-24h_Plate2_7_7125	Q8C165	Q8C165;F7B8J4	P20D1_MOUSE	Pm20d1	1766.87	1317.74	1208.57	1766.87	1317.74	1208.57	1208.57	VSVQNYQNQVK	VSVQNYQNQVK	VSVQNYQNQVK2	2	0.000284414	0.000393022	3.52698e-05	0.00307692	0.002457	0.00208768	0.00254453	0	1	749.961	564.35	762.263	1681.15	0.894025	3.45256	3.39952	3.4879	-0.348897	3.454	-0.225596	N-fatty-acyl-amino acid synthase/hydrolase PM20D1	1.2069e-05	0.00167785	0.675407	1654.02	2.2078	0.80954	0	0.999647	0.137222	0.10315	286.002;222.002;139.001;209.001;283.002;28.0002;	283.983;222.002;131.313;87.1093;243.977;0;	0.973246;0.883201;0.929754;0.651431;0.811663;-0.400846;	5218	0.964545	0.97	0.970628	0.964498
D:\test_move_folder\2022053_T3_Evosep_C1_E1_PRID_31_QID_17_a1524h_Plate2_9_7126.d	2022053_T3_Evosep_C1_E1_PRID_31_QID_17_a1524h_Plate2_9_7126	Q8C165	Q8C165;F7B8J4	P20D1_MOUSE	Pm20d1	1755.55	1449	961.748	1755.55	1449	961.748	961.748	VSVQNYQNQVK	VSVQNYQNQVK	VSVQNYQNQVK2	2	0.00369686	0.106028	3.52698e-05	0.00319489	0.00258398	0.00208768	0.00266667	0	1	368.984	284.991	367.81	3623.47	0.77331	3.48662	3.43359	3.59263	-0.348897	3.48058	-0.125853	N-fatty-acyl-amino acid synthase/hydrolase PM20D1	1.2069e-05	0.00167785	0.568994	3635.03	1.535	0.429326	0	0.912834	0.788535	0.101611	289.002;212.002;0;283.002;274.003;0;	289.002;38.5587;0;40.1451;41.4226;0;	0.943057;0.0820016;0;0.235514;0.232511;0;	5272	0.959545	0.97	0.968968	0.960389
D:\test_move_folder\2022053_T3_Evosep_C1_E1_PRID_31_QID_17_a8-24h_Plate2_13_7130.d	2022053_T3_Evosep_C1_E1_PRID_31_QID_17_a8-24h_Plate2_13_7130	Q8C165	Q8C165;F7B8J4	P20D1_MOUSE	Pm20d1	1053.23	992.178	934.346	1053.23	992.178	934.346	934.346	VSVQNYQNQVK	VSVQNYQNQVK	VSVQNYQNQVK2	2	0.000828958	0.0148257	3.52698e-05	0.00274725	0.00219298	0.00208768	0.00225734	0	1	415.427	320.044	378.095	2140.66	0.805422	3.47004	3.41701	3.55851	-0.348897	3.46923	-0.325321	N-fatty-acyl-amino acid synthase/hydrolase PM20D1	1.2069e-05	0.00167785	0.578382	2352.02	1.23126	0.437688	0	0.986858	0.632727	0.081711	326.003;167.002;273.002;161.001;211.002;23.0002;	326.003;0;35.258;56.8299;89.4243;5.2345;	0.884287;-0.32077;-0.0111417;0.628672;0.517913;0.44958;	5245	0.974091	0.97	0.971705	0.972427
D:\test_move_folder\2022053_T3_Evosep_C1_E1_PRID_31_QID_17_a40-24h_Plate2_14_7131.d	2022053_T3_Evosep_C1_E1_PRID_31_QID_17_a40-24h_Plate2_14_7131	Q8C165	Q8C165;F7B8J4	P20D1_MOUSE	Pm20d1	687.049	593.574	827.083	687.049	593.574	827.083	827.083	VSVQNYQNQVK	VSVQNYQNQVK	VSVQNYQNQVK2	2	0.000827358	0.0195637	3.52698e-05	0.00292398	0.00218341	0.00208768	0.00224719	0	1	339.25	249.725	279.717	1004.27	0.775872	3.48439	3.43135	3.51972	-0.348897	3.48245	-0.218023	N-fatty-acyl-amino acid synthase/hydrolase PM20D1	1.2069e-05	0.00167785	0.110479	1218.01	1.30338	0.347681	0	0.982761	0.02462	0.0839696	218.002;267.002;0;81.0005;141.001;0;	218.002;121.248;0;21.3255;0;0;	0.85574;0.632269;0;0.55884;-0.24265;0;	5272	0.97	0.97	0.969589	0.970652
D:\test_move_folder\2022053_T3_Evosep_C1_E1_PRID_31_QID_17_b7- 72h_Plate2_15_7132.d	2022053_T3_Evosep_C1_E1_PRID_31_QID_17_b7- 72h_Plate2_15_7132	Q8C165	Q8C165;F7B8J4	P20D1_MOUSE	Pm20d1	2865.9	2039.48	1552.29	2865.9	2039.48	1552.29	1552.29	VSVQNYQNQVK	VSVQNYQNQVK	VSVQNYQNQVK2	2	0.000522739	0.00705577	3.52698e-05	0.0025	0.00193798	0.00208768	0.0020284	0	1	1000.28	725.409	1003.91	4764.26	0.817696	3.4681	3.41507	3.55649	-0.348897	3.47084	-0.354674	N-fatty-acyl-amino acid synthase/hydrolase PM20D1	1.2069e-05	0.00167785	0.0760136	4747.04	1.91678	0.357495	0	0.993707	0.938601	0.369975	665.006;130.001;243.002;177.001;365.003;76.0007;	665.006;61.2775;27.1067;175.75;273.999;29.6792;	0.8548;0.785278;-0.138146;0.929624;0.734892;0.744632;	5245	0.96	0.97	0.969968	0.961989
D:\test_move_folder\2022053_T3_Evosep_C1_E1_PRID_31_QID_17_b13- 72h_Plate2_18_7135.d	2022053_T3_Evosep_C1_E1_PRID_31_QID_17_b13- 72h_Plate2_18_7135	Q8C165	Q8C165;F7B8J4	P20D1_MOUSE	Pm20d1	1880.73	1693.2	1737.88	1880.73	1693.2	1737.88	1737.88	VSVQNYQNQVK	VSVQNYQNQVK	VSVQNYQNQVK2	2	0.000343171	0.0120408	3.52698e-05	0.00294985	0.00242718	0.00208768	0.0025	0	1	679.117	481.089	493.142	1781.99	0.816668	3.48947	3.43642	3.54247	-0.348897	3.47634	-0.0822614	N-fatty-acyl-amino acid synthase/hydrolase PM20D1	1.2069e-05	0.00167785	0.0142419	2454.02	1.54883	0.460805	0	0.989197	1.19458	0.100031	333.003;430.004;342.003;235.002;304.003;0;	333.003;282.664;200.574;34.3287;63.4503;0;	0.962962;0.789516;0.475265;-0.0979298;0.169839;0;	5272	0.98	0.97	0.97216	0.978184
D:\test_move_folder\2022053_T3_Evosep_C1_E1_PRID_31_QID_17_b24-6h_Plate2_20_7137.d	2022053_T3_Evosep_C1_E1_PRID_31_QID_17_b24-6h_Plate2_20_7137	Q8C165	Q8C165;F7B8J4	P20D1_MOUSE	Pm20d1	6136.39	4686.83	5982.16	6136.39	4686.83	5982.16	5982.16	VSVQNYQNQVK	VSVQNYQNQVK	VSVQNYQNQVK2	2	4.96232e-05	4.96232e-05	3.52698e-05	0.00265957	0.00212766	0.00208768	0.0021978	0	1	3548.06	2935.12	3539.21	8142.7	0.890547	3.48842	3.4354	3.55923	-0.348897	3.48762	-0.185406	N-fatty-acyl-amino acid synthase/hydrolase PM20D1	1.2069e-05	0.00167785	0.858894	8163.07	3.39882	0.660013	0	0.999956	0.709749	0.0416753	2100.02;763.008;476.004;593.005;1046.01;22.0002;	2100.02;402.03;259.066;71.045;1046.01;0;	0.867707;0.768729;0.791392;0.311579;0.983222;0.366197;	5272	0.974583	0.97	0.969858	0.974898
D:\test_move_folder\2022053_T3_Evosep_C1_E1_PRID_31_QID_17_a11-12h_Plate2_21_7138.d	2022053_T3_Evosep_C1_E1_PRID_31_QID_17_a11-12h_Plate2_21_7138	Q8C165	Q8C165;F7B8J4	P20D1_MOUSE	Pm20d1	1341.14	1160.13	741.215	1341.14	1160.13	741.215	741.215	VSVQNYQNQVK	VSVQNYQNQVK	VSVQNYQNQVK2	2	0.00549451	0.239405	3.52698e-05	0.00364964	0.00276243	0.00208768	0.00282486	0	1	306.19	260.772	297.191	508.604	0.935073	3.45216	3.41681	3.48751	-0.348897	3.46473	-0.557947	N-fatty-acyl-amino acid synthase/hydrolase PM20D1	1.2069e-05	0.00167785	0	524.005	1.12528	0.536379	0	0.822886	0.314334	0.143749	317.003;90.0007;51.0004;76.0007;157.002;0;	294.19;12.0001;51.0004;0;0;0;	0.976921;-0.090869;0.801784;0.213821;0.0948888;0;	5218	0.975	0.97	0.970304	0.974997
D:\test_move_folder\2022054_T3_Evosep_C1_E1_PRID_31_QID_17_a82-12h_Plate3_9_7172.d	2022054_T3_Evosep_C1_E1_PRID_31_QID_17_a82-12h_Plate3_9_7172	Q8C165	Q8C165;F7B8J4	P20D1_MOUSE	Pm20d1	688.426	567.012	670.592	688.426	567.012	670.592	670.592	VSVQNYQNQVK	VSVQNYQNQVK	VSVQNYQNQVK2	2	0.00129132	0.0252133	3.52698e-05	0.00307692	0.00245098	0.00208768	0.00249377	0	1	346.363	318.355	365.203	2159.41	0.740769	3.45128	3.41591	3.53964	-0.348897	3.4665	-0.554381	N-fatty-acyl-amino acid synthase/hydrolase PM20D1	1.2069e-05	0.00167785	0	2048.02	1.64765	0.454904	0	0.978125	0.838085	0.299302	337.003;208.002;101.001;214.002;185.001;30.0002;	119.07;208.002;26.433;178.178;19.291;0;	0.680028;0.87206;0.539632;0.880598;-0.299953;0.438067;	5218	0.960455	0.97	0.972392	0.957054
D:\test_move_folder\2022053_T3_Evosep_C1_E1_PRID_31_QID_17_a6-24h_Plate1_14_7088.d	2022053_T3_Evosep_C1_E1_PRID_31_QID_17_a6-24h_Plate1_14_7088	Q8C165	Q8C165;F7B8J4	P20D1_MOUSE	Pm20d1	722.461	463.613	589.568	722.461	463.613	589.568	589.568	VSVQNYQNQVK	VSVQNYQNQVK	VSVQNYQNQVK2	2	0.00210139	0.0307248	3.52698e-05	0.00542005	0.0026178	0.00208768	0.00269542	0	1	153.232	133.059	168.581	1297.12	0.565938	3.45581	3.42046	3.49115	-0.348897	3.45541	-0.231742	N-fatty-acyl-amino acid synthase/hydrolase PM20D1	1.2069e-05	0.00167785	0.681307	1179.01	1.67043	0.540296	0	0.973444	1.28709	0.0550622	79.0008;272.003;151.001;37.0003;113.001;0;	64.0631;30.9377;151.001;27.7502;58.2307;0;	0.866234;-0.296592;0.827938;0.827938;0.693821;0;	5245	0.955	0.97	0.968178	0.957383
D:\test_move_folder\2022053_T3_Evosep_C1_E1_PRID_31_QID_17_a9-12h_Plate1_22_7096.d	2022053_T3_Evosep_C1_E1_PRID_31_QID_17_a9-12h_Plate1_22_7096	Q8C165	Q8C165;F7B8J4	P20D1_MOUSE	Pm20d1	663.463	571.764	736.718	663.463	571.764	736.718	736.718	VSVQNYQNQVK	VSVQNYQNQVK	VSVQNYQNQVK2	2	0.00135796	0.0182302	3.52698e-05	0.00243902	0.00180505	0.00208768	0.00186567	0	1	605.104	477.615	579.008	1237.25	0.750072	3.44046	3.36977	3.49348	-0.348897	3.45382	-0.516761	N-fatty-acyl-amino acid synthase/hydrolase PM20D1	1.2069e-05	0.00167785	0.329628	1293.01	2.09216	0.354018	0	0.983992	1.89027	0.143903	293.002;282.002;126.001;129.001;448.004;0;	293.002;222.567;0;32.54;89.5349;0;	0.85845;0.818291;-0.375387;0.525027;0.225829;0;	5218	0.97	0.97	0.969877	0.970455
D:\test_move_folder\2022053_T3_Evosep_C1_E1_PRID_31_QID_17_a2-24h_Plate1_32_7105.d	2022053_T3_Evosep_C1_E1_PRID_31_QID_17_a2-24h_Plate1_32_7105	Q8C165	Q8C165;F7B8J4	P20D1_MOUSE	Pm20d1	1138.62	714.285	993.102	1138.62	714.285	993.102	993.102	VSVQNYQNQVK	VSVQNYQNQVK	VSVQNYQNQVK2	2	0.00491918	0.145759	3.52698e-05	0.00306748	0.00230415	0.00208768	0.00238663	0	1	510.11	418.81	550.033	3679.07	0.788228	3.45137	3.416	3.5574	-0.348897	3.46571	-0.561138	N-fatty-acyl-amino acid synthase/hydrolase PM20D1	1.2069e-05	0.00167785	0.609326	3412.03	1.54155	0.212165	0	0.885501	0.320756	0.0280314	357.002;100.001;0;159.002;208.002;0;	357.002;0;0;0;153.107;0;	0.78797;0.326734;0;0.186045;0.788831;0;	5218	0.96	0.97	0.966926	0.964093
D:\test_move_folder\2022053_T3_Evosep_C1_E1_PRID_31_QID_17_A39-12_Plate1_44_7114.d	2022053_T3_Evosep_C1_E1_PRID_31_QID_17_A39-12_Plate1_44_7114	Q8C165	Q8C165;F7B8J4	P20D1_MOUSE	Pm20d1	1652.37	1396.41	1162.94	1652.37	1396.41	1162.94	1162.94	VSVQNYQNQVK	VSVQNYQNQVK	VSVQNYQNQVK2	2	0.00130514	0.0280084	3.52698e-05	0.00316456	0.00253165	0.00208768	0.00260417	0	1	319.613	266.134	315.393	2534.12	0.719438	3.4364	3.38339	3.50709	-0.348897	3.44591	-0.411338	N-fatty-acyl-amino acid synthase/hydrolase PM20D1	1.2069e-05	0.00167785	0.502167	2568.02	1.27692	0.311449	0	0.97546	0.0418291	0.0501326	188.001;191.001;257.002;82.0005;240.002;0;	48.1832;31.4273;0;16.5026;240.002;0;	0.488954;0.163187;0.211463;0.591585;0.838549;0;	5191	0.97	0.97	0.969528	0.970862
D:\test_move_folder\2022053_T3_Evosep_C1_E1_PRID_31_QID_17_a11-24h_Plate2_23_7140.d	2022053_T3_Evosep_C1_E1_PRID_31_QID_17_a11-24h_Plate2_23_7140	Q8C165	Q8C165;F7B8J4	P20D1_MOUSE	Pm20d1	828.278	679.415	968.703	828.278	679.415	968.703	968.703	VSVQNYQNQVK	VSVQNYQNQVK	VSVQNYQNQVK2	2	0.000289519	0.00535543	3.52698e-05	0.00294118	0.00235294	0.00208768	0.00242131	0	1	828.278	679.415	850.318	2041.95	0.884745	3.48702	3.43399	3.54003	-0.348897	3.50241	-0.502705	N-fatty-acyl-amino acid synthase/hydrolase PM20D1	1.2069e-05	0.00167785	0.604649	1989.02	2.40399	0.306842	0	0.995229	1.7234	0.230112	517.005;322.002;94.0007;219.001;160.002;0;	517.005;285.599;0;208.968;25.674;0;	0.950681;0.816757;0.0845004;0.869866;0.313276;0;	5272	0.970455	0.97	0.9707	0.970702
D:\test_move_folder\2022053_T3_Evosep_C1_E1_PRID_31_QID_17_a88-12h_Plate2_26_7143.d	2022053_T3_Evosep_C1_E1_PRID_31_QID_17_a88-12h_Plate2_26_7143	Q8C165	Q8C165;F7B8J4	P20D1_MOUSE	Pm20d1	1357.26	889.004	1066.61	1357.26	889.004	1066.61	1066.61	VSVQNYQNQVK	VSVQNYQNQVK	VSVQNYQNQVK2	2	0.000530645	0.0183223	3.52698e-05	0.0025	0.00183824	0.00208768	0.00191939	0	1	285.48	212.911	262.068	1828.66	0.764757	3.4946	3.40623	3.52994	-0.348897	3.49417	-0.250434	N-fatty-acyl-amino acid synthase/hydrolase PM20D1	1.2069e-05	0.00167785	0.267057	1992.02	1.35202	0.337203	0	0.983909	0.504998	0.334102	175.001;180.002;79.0005;96.0007;247.002;0;	175.001;80.2867;0;0;30.1917;0;	0.905857;0.713477;-0.12775;0.14996;0.0832563;0;	5272	0.958182	0.97	0.966965	0.961061
D:\test_move_folder\2022053_T3_Evosep_C1_E1_PRID_31_QID_17_a3-24h_Plate2_28_7145.d	2022053_T3_Evosep_C1_E1_PRID_31_QID_17_a3-24h_Plate2_28_7145	Q8C165	Q8C165;F7B8J4	P20D1_MOUSE	Pm20d1	2256.66	1658.21	1063.1	2256.66	1658.21	1063.1	1063.1	VSVQNYQNQVK	VSVQNYQNQVK	VSVQNYQNQVK2	2	0.00111607	0.0105329	3.52698e-05	0.0027248	0.00220751	0.00208768	0.00227273	0	1	544.334	409.259	520.262	1855.18	0.744347	3.46842	3.4154	3.52141	-0.348897	3.46688	-0.148113	N-fatty-acyl-amino acid synthase/hydrolase PM20D1	1.2069e-05	0.00167785	0.219139	1941.01	1.37062	0.678007	0	0.990554	0.171287	0.0952169	388.003;190.002;55.0004;142.001;368.003;0;	388.003;81.6968;21.781;0;74.6344;0;	0.937267;0.634716;0.726866;-0.382569;-0.138586;0;	5245	0.960909	0.97	0.967074	0.963588
D:\test_move_folder\2022053_T3_Evosep_C1_E1_PRID_31_QID_17_a37-24h_Plate2_29_7146.d	2022053_T3_Evosep_C1_E1_PRID_31_QID_17_a37-24h_Plate2_29_7146	Q8C165	Q8C165;F7B8J4	P20D1_MOUSE	Pm20d1	2077.19	1638.31	2203.43	2077.19	1638.31	2203.43	2203.43	VSVQNYQNQVK	VSVQNYQNQVK	VSVQNYQNQVK2	2	0.000265745	0.00683972	3.52698e-05	0.00273973	0.00221729	0.00208768	0.0022831	0	1	1210.86	938.94	1223.37	6472.23	0.753969	3.45079	3.32713	3.57452	-0.348897	3.46185	-0.401026	N-fatty-acyl-amino acid synthase/hydrolase PM20D1	1.2069e-05	0.00167785	0.418726	6406.05	1.6332	0.596755	0	0.993887	0.423583	0.112158	327.002;770.005;415.003;510.005;752.006;94.0007;	148.712;770.005;155.49;0;292.14;90.0535;	0.721329;0.824813;0.629875;0.0411852;0.583858;0.817131;	5218	0.97	0.97	0.968941	0.971478
D:\test_move_folder\2022053_T3_Evosep_C1_E1_PRID_31_QID_17_a21-24h_Plate2_31_7148.d	2022053_T3_Evosep_C1_E1_PRID_31_QID_17_a21-24h_Plate2_31_7148	Q8C165	Q8C165;F7B8J4	P20D1_MOUSE	Pm20d1	2064.82	1577.17	1828.85	2064.82	1577.17	1828.85	1828.85	VSVQNYQNQVK	VSVQNYQNQVK	VSVQNYQNQVK2	2	0.000345304	0.00212948	3.52698e-05	0.00331126	0.00242718	0.00208768	0.00251256	0	1	864.878	641.852	752.431	1666.04	0.816821	3.44879	3.41348	3.50183	-0.348897	3.4569	-0.430945	N-fatty-acyl-amino acid synthase/hydrolase PM20D1	1.2069e-05	0.00167785	0.429168	1915.02	2.64151	0.547183	0	0.998097	0.722329	0.190191	330.002;408.004;218.002;196.002;278.002;0;	275.315;408.004;54.8137;42.006;181.559;0;	0.846807;0.868588;0.511332;0.333722;0.655019;0;	5218	0.97	0.97	0.970175	0.970708
D:\test_move_folder\2022053_T3_Evosep_C1_E1_PRID_31_QID_17_a22-24h_Plate2_33_7150.d	2022053_T3_Evosep_C1_E1_PRID_31_QID_17_a22-24h_Plate2_33_7150	Q8C165	Q8C165;F7B8J4	P20D1_MOUSE	Pm20d1	3121.28	2484.15	2583.16	3121.28	2484.15	2583.16	2583.16	VSVQNYQNQVK	VSVQNYQNQVK	VSVQNYQNQVK2	2	0.000558659	0.00167983	3.52698e-05	0.00273224	0.00220264	0.00208768	0.00227273	0	1	886.819	732.369	870.475	2958.48	0.861718	3.48471	3.44937	3.52005	-0.348897	3.4911	-0.322008	N-fatty-acyl-amino acid synthase/hydrolase PM20D1	1.2069e-05	0.00167785	0.782335	3014.02	1.4661	0.469849	0	0.998496	1.20802	0.0462973	587.004;238.002;81.0007;361.003;267.002;12.0001;	457.253;192.564;0;228.002;237.002;12.0001;	0.833495;0.849491;0.133631;0.726743;0.926102;0.801784;	5272	0.955	0.97	0.967932	0.956703
D:\test_move_folder\2022053_T3_Evosep_C1_E1_PRID_31_QID_17_a21b-24h_Plate2_34_7151.d	2022053_T3_Evosep_C1_E1_PRID_31_QID_17_a21b-24h_Plate2_34_7151	Q8C165	Q8C165;F7B8J4	P20D1_MOUSE	Pm20d1	807.687	931.09	1623.68	807.687	931.09	1623.68	1623.68	VSVQNYQNQVK	VSVQNYQNQVK	VSVQNYQNQVK2	2	0.00171723	0.0257949	3.52698e-05	0.003861	0.00285714	0.00208768	0.00294985	0	1	700.674	748.432	688.95	1360.85	0.785224	3.49239	3.404	3.56308	-0.348897	3.49023	-0.347227	N-fatty-acyl-amino acid synthase/hydrolase PM20D1	1.2069e-05	0.00167785	0	1384.01	1.44056	0.362242	0	0.977249	0.367475	0.385117	443.003;400.003;166.001;185.002;397.003;11.0001;	443.003;183.695;53.7849;0;73.9757;0;	0.881129;0.739657;0.555307;-0.284438;0.324047;-0.327529;	5272	0.97	0.97	0.967531	0.973467
D:\test_move_folder\2022053_T3_Evosep_C1_E1_PRID_31_QID_17_b19-72h_Plate2_35_7152.d	2022053_T3_Evosep_C1_E1_PRID_31_QID_17_b19-72h_Plate2_35_7152	Q8C165	Q8C165;F7B8J4	P20D1_MOUSE	Pm20d1	1345.86	980.064	966.134	1345.86	980.064	966.134	966.134	VSVQNYQNQVK	VSVQNYQNQVK	VSVQNYQNQVK2	2	0.00101652	0.0119604	3.52698e-05	0.00257732	0.00215054	0.00208768	0.00221239	0	1	311.003	235.543	289.373	3247.3	0.953302	3.47308	3.42006	3.54377	-0.348897	3.47757	-0.31795	N-fatty-acyl-amino acid synthase/hydrolase PM20D1	1.2069e-05	0.00167785	0.70103	3490.03	1.54224	0.321826	0	0.98922	1.42687	0.172111	132.001;179.001;527.004;202.002;264.002;22.0002;	132.001;179.001;270.721;0;0;0;	0.912813;0.983159;0.638189;0.252338;-0.173746;0.275675;	5245	0.969167	0.97	0.966889	0.973174
D:\test_move_folder\2022053_T3_Evosep_C1_E1_PRID_31_QID_17_D31-w5_Plate2_37_7154.d	2022053_T3_Evosep_C1_E1_PRID_31_QID_17_D31-w5_Plate2_37_7154	Q8C165	Q8C165;F7B8J4	P20D1_MOUSE	Pm20d1	1617.96	1268.73	1025.01	1617.96	1268.73	1025.01	1025.01	VSVQNYQNQVK	VSVQNYQNQVK	VSVQNYQNQVK2	2	0.00648541	0.219298	3.52698e-05	0.003125	0.0025	0.00208768	0.00259067	0	1	570.61	482.212	562.764	1091.79	0.678816	3.43702	3.384	3.49004	-0.348897	3.44834	-0.598322	N-fatty-acyl-amino acid synthase/hydrolase PM20D1	1.2069e-05	0.00167785	0	1107.01	0.179142	0.283508	0	0.835957	2.60881	0.277489	434.004;222.002;109.001;231.002;465.004;0;	187.382;222.002;0;0;161.226;0;	0.631377;0.9699;0.384044;0.0767902;0.333139;0;	5191	0.989167	0.97	0.964735	0.994156
D:\test_move_folder\2022053_T3_Evosep_C1_E1_PRID_31_QID_17_D37-w5_Plate2_38_7155.d	2022053_T3_Evosep_C1_E1_PRID_31_QID_17_D37-w5_Plate2_38_7155	Q8C165	Q8C165;F7B8J4	P20D1_MOUSE	Pm20d1	1325.84	1054.88	1014.64	1325.84	1054.88	1014.64	1014.64	VSVQNYQNQVK	VSVQNYQNQVK	VSVQNYQNQVK2	2	0.000814775	0.0368277	3.52698e-05	0.00308642	0.00234742	0.00208768	0.00243309	0	1	322.3	272.715	337.484	2745.56	0.790808	3.45059	3.39754	3.5566	-0.348897	3.44907	-0.183686	N-fatty-acyl-amino acid synthase/hydrolase PM20D1	1.2069e-05	0.00167785	0.906911	2622.02	1.71193	0.572767	0	0.968057	1.25355	0.123574	293.002;302.003;124.001;214.002;204.001;0;	0;118.298;12.485;52.5301;204.001;0;	0.360606;0.652623;0.0825463;0.354094;0.87094;0;	5218	0.952727	0.97	0.964774	0.957567
D:\test_move_folder\2022053_T3_Evosep_C1_E1_PRID_31_QID_17_D32-w5_Plate2_39_7156.d	2022053_T3_Evosep_C1_E1_PRID_31_QID_17_D32-w5_Plate2_39_7156	Q8C165	Q8C165;F7B8J4	P20D1_MOUSE	Pm20d1	1986.02	1475.69	1142.64	1986.02	1475.69	1142.64	1142.64	VSVQNYQNQVK	VSVQNYQNQVK	VSVQNYQNQVK2	2	0.00113636	0.0407275	3.52698e-05	0.0030303	0.0021645	0.00208768	0.00224215	0	1	439.233	341.909	407.256	3553.97	0.678329	3.45778	3.33407	3.52853	-0.348897	3.45474	-0.226951	N-fatty-acyl-amino acid synthase/hydrolase PM20D1	1.2069e-05	0.00167785	0.31943	3833.03	1.32766	0.197001	0	0.96453	0.825135	0.275903	116.001;270.002;359.003;240.002;234.002;29.0002;	102.03;270.002;90.7577;0;67.2009;0;	0.838991;0.677675;0.305998;-0.17607;0.437023;0.148624;	5218	0.96	0.97	0.970919	0.960002
D:\test_move_folder\2022053_T3_Evosep_C1_E1_PRID_31_QID_17_A22-24_Plate2_40_7157.d	2022053_T3_Evosep_C1_E1_PRID_31_QID_17_A22-24_Plate2_40_7157	Q8C165	Q8C165;F7B8J4	P20D1_MOUSE	Pm20d1	576.237	464.024	1317.09	576.237	464.024	1317.09	1317.09	VSVQNYQNQVK	VSVQNYQNQVK	VSVQNYQNQVK2	2	0.00151745	0.0642773	3.52698e-05	0.00226757	0.00175747	0.00208768	0.00182815	0	1	576.237	464.024	507.913	1547.81	0.757921	3.48612	3.43306	3.55678	-0.348897	3.48561	-0.246034	N-fatty-acyl-amino acid synthase/hydrolase PM20D1	1.2069e-05	0.00167785	0.395495	1756.01	1.24401	0.404658	0	0.945306	0.899431	0.18493	382.003;186.002;84.0005;129.001;276.002;0;	382.003;33.4098;22.5495;0;160.824;0;	0.857067;0.258541;0.39904;-0.000693755;0.626163;0;	5272	0.969545	0.97	0.970576	0.969676
D:\test_move_folder\2022053_T3_Evosep_C1_E1_PRID_31_QID_17_A24-12_Plate2_43_7158.d	2022053_T3_Evosep_C1_E1_PRID_31_QID_17_A24-12_Plate2_43_7158	Q8C165	Q8C165;F7B8J4	P20D1_MOUSE	Pm20d1	1153.82	983.617	1210.86	1153.82	983.617	1210.86	1210.86	VSVQNYQNQVK	VSVQNYQNQVK	VSVQNYQNQVK2	2	0.002185	0.0764721	3.52698e-05	0.00217865	0.00171527	0.00208768	0.00178891	0	1	659.844	575.419	683.306	1686.93	0.87556	3.50432	3.45129	3.53971	-0.348897	3.50022	-0.106083	N-fatty-acyl-amino acid synthase/hydrolase PM20D1	1.2069e-05	0.00167785	0.762197	1629.01	1.65032	0.313267	0	0.936337	1.30028	0.0991268	413.003;122.001;82.0005;12.0001;201.002;24.0002;	399.003;59.8394;11.5101;0;201.002;0;	0.923804;0.636774;-0.200719;0.0176794;0.850878;-0.438049;	5299	0.969091	0.97	0.970804	0.96959
D:\test_move_folder\2022053_T3_Evosep_C1_E1_PRID_31_QID_17_A40-12_Plate2_44_7159.d	2022053_T3_Evosep_C1_E1_PRID_31_QID_17_A40-12_Plate2_44_7159	Q8C165	Q8C165;F7B8J4	P20D1_MOUSE	Pm20d1	857.848	723.844	1168.76	857.848	723.844	1168.76	1168.76	VSVQNYQNQVK	VSVQNYQNQVK	VSVQNYQNQVK2	2	0.00361359	0.15857	3.52698e-05	0.00573066	0.00469484	0.00208768	0.00483092	0	1	530.185	452.165	542.921	1226.79	0.871827	3.47077	3.41772	3.52375	-0.348897	3.46913	-0.169032	N-fatty-acyl-amino acid synthase/hydrolase PM20D1	1.2069e-05	0.00167785	0.254316	1198.01	1.6784	0.300727	0	0.875466	0.602633	0.141749	219.001;149.001;62.0004;94.0009;292.003;0;	197.001;41.1807;0;0;292.003;0;	0.867595;0.366015;0.201419;0.2056;0.946016;0;	5245	0.965	0.97	0.969166	0.96604
D:\test_move_folder\2022053_T3_Evosep_C1_E1_PRID_31_QID_17_D3-w5_1_Plate2_45_7160.d	2022053_T3_Evosep_C1_E1_PRID_31_QID_17_D3-w5_1_Plate2_45_7160	Q8C165	Q8C165;F7B8J4	P20D1_MOUSE	Pm20d1	1414.99	1237.08	948.355	1414.99	1237.08	948.355	948.355	VSVQNYQNQVK	VSVQNYQNQVK	VSVQNYQNQVK2	2	0.000840336	0.024669	3.52698e-05	0.00306748	0.00242131	0.00208768	0.00250627	0	1	219.439	183.283	210.154	1543.8	0.85756	3.48717	3.45159	3.5225	-0.348897	3.47792	-0.146522	N-fatty-acyl-amino acid synthase/hydrolase PM20D1	1.2069e-05	0.00167785	0.428337	1612.01	1.61786	0.306485	0	0.978293	0.666439	0.162744	137.001;92.0006;127.001;93.0007;129.001;27.0002;	137.001;82.4381;101.813;0;0;20.2501;	0.801784;0.950252;0.840544;0.133631;0.0854377;0.801784;	5272	0.965	0.97	0.971747	0.964207
D:\test_move_folder\2022053_T3_Evosep_C1_E1_PRID_31_QID_17_A5-12_Plate2_46_7161.d	2022053_T3_Evosep_C1_E1_PRID_31_QID_17_A5-12_Plate2_46_7161	Q8C165	Q8C165;F7B8J4	P20D1_MOUSE	Pm20d1	1146.39	1082.28	1255.28	1146.39	1082.28	1255.28	1255.28	VSVQNYQNQVK	VSVQNYQNQVK	VSVQNYQNQVK2	2	0.00154321	0.0138665	3.52698e-05	0.0031746	0.00261097	0.00208768	0.00265957	0	1	298.946	255.281	288.56	2166.06	0.79471	3.45189	3.39887	3.52256	-0.348897	3.45628	-0.252466	N-fatty-acyl-amino acid synthase/hydrolase PM20D1	1.2069e-05	0.00167785	0.50677	2244.02	2.14062	0.523572	0	0.98779	0.697533	0.0424599	192.001;159.001;228.002;152.001;225.002;0;	192.001;9.72015;132.815;29.3082;97.2241;0;	0.891003;-0.137081;0.423442;0.321899;0.697704;0;	5218	0.984545	0.97	0.974337	0.980631
D:\test_move_folder\2022053_T3_Evosep_C1_E1_PRID_31_QID_17_b5- 6h_Plate3_1_7164.d	2022053_T3_Evosep_C1_E1_PRID_31_QID_17_b5- 6h_Plate3_1_7164	Q8C165	Q8C165;F7B8J4	P20D1_MOUSE	Pm20d1	5596.6	4962.39	5581.91	5596.6	4962.39	5581.91	5581.91	VSVQNYQNQVK	VSVQNYQNQVK	VSVQNYQNQVK2	2	0.000125076	0.000125076	3.52698e-05	0.00287356	0.00232558	0.00208768	0.00239808	0	1	2769.06	2357.98	2551.22	7378.08	0.83505	3.47423	3.4212	3.50956	-0.348897	3.47066	-0.293367	N-fatty-acyl-amino acid synthase/hydrolase PM20D1	1.2069e-05	0.00167785	0.948711	8008.07	3.84513	0.477574	0	0.999887	0.412974	0.0856299	1710.02;460.005;361.003;766.008;1153.01;40.0004;	1450.89;165.164;263.789;354.042;1153.01;0;	0.801151;0.624023;0.638085;0.708229;0.907936;0.455266;	5245	0.970455	0.97	0.975902	0.964865
D:\test_move_folder\2022053_T3_Evosep_C1_E1_PRID_31_QID_17_b8-6h_Plate3_2_7165.d	2022053_T3_Evosep_C1_E1_PRID_31_QID_17_b8-6h_Plate3_2_7165	Q8C165	Q8C165;F7B8J4	P20D1_MOUSE	Pm20d1	5435.89	3236.65	3812.51	5435.89	3236.65	3812.51	3812.51	VSVQNYQNQVK	VSVQNYQNQVK	VSVQNYQNQVK2	2	4.5486e-05	4.5486e-05	3.52698e-05	0.0026178	0.00204918	0.00208768	0.00210084	0	1	2729.91	1674.3	1892.74	4056.02	0.921962	3.47649	3.44113	3.5295	-0.348897	3.48742	-0.538381	N-fatty-acyl-amino acid synthase/hydrolase PM20D1	1.2069e-05	0.00167785	0.896149	5850.04	3.74314	0.451082	0	0.999959	0.394368	0.0451291	1421.01;579.005;122.001;622.005;779.006;0;	1421.01;543.458;47.716;581.694;765.444;0;	0.945029;0.887966;0.630097;0.898642;0.903277;0;	5272	0.97	0.97	0.973713	0.967056
D:\test_move_folder\2022053_T3_Evosep_C1_E1_PRID_31_QID_17_b16-6h_Plate3_3_7166.d	2022053_T3_Evosep_C1_E1_PRID_31_QID_17_b16-6h_Plate3_3_7166	Q8C165	Q8C165;F7B8J4	P20D1_MOUSE	Pm20d1	4950.57	4300.17	5989.51	4950.57	4300.17	5989.51	5989.51	VSVQNYQNQVK	VSVQNYQNQVK	VSVQNYQNQVK2	2	0.000101882	0.000101882	3.52698e-05	0.00359712	0.00259067	0.00208768	0.0026455	0	1	2775.99	2343.46	2554.72	7507.8	0.899482	3.48775	3.45241	3.55854	-0.348897	3.49775	-0.582046	N-fatty-acyl-amino acid synthase/hydrolase PM20D1	1.2069e-05	0.00167785	0.961969	8158.08	2.82379	0.327882	0	0.999909	1.31886	0.0822839	1829.01;585.005;328.003;580.004;613.005;29.0002;	1829.01;581.731;0;273.796;365.25;9.31487;	0.920483;0.92853;0.397175;0.752014;0.748052;0.636961;	5272	0.97	0.97	0.972362	0.968719
D:\test_move_folder\2022053_T3_Evosep_C1_E1_PRID_31_QID_17_b37-6h_Plate3_4_7167.d	2022053_T3_Evosep_C1_E1_PRID_31_QID_17_b37-6h_Plate3_4_7167	Q8C165	Q8C165;F7B8J4	P20D1_MOUSE	Pm20d1	4416.35	3134.59	3494.51	4416.35	3134.59	3494.51	3494.51	VSVQNYQNQVK	VSVQNYQNQVK	VSVQNYQNQVK2	2	1.30914e-05	1.30914e-05	3.52698e-05	0.00266667	0.00183824	0.00208768	0.00222717	0	1	1699.01	1418.7	1724.2	3926.39	0.961689	3.48676	3.43371	3.5221	-0.348897	3.48109	-0.134074	N-fatty-acyl-amino acid synthase/hydrolase PM20D1	1.2069e-05	0.00167785	0.778357	3869.04	3.57545	0.353112	0	0.999988	0.640167	0.200372	1135.01;564.005;210.001;598.004;400.003;22.0002;	1135.01;564.005;0;572.091;0;0;	0.953455;0.978259;0.548848;0.895262;0.554972;0.548848;	5272	0.97	0.97	0.972935	0.968941
D:\test_move_folder\2022053_T3_Evosep_C1_E1_PRID_31_QID_17_b7- 6h_Plate3_5_7168.d	2022053_T3_Evosep_C1_E1_PRID_31_QID_17_b7- 6h_Plate3_5_7168	Q8C165	Q8C165;F7B8J4	P20D1_MOUSE	Pm20d1	6693.22	4721.05	4887.11	6693.22	4721.05	4887.11	4887.11	VSVQNYQNQVK	VSVQNYQNQVK	VSVQNYQNQVK2	2	6.02293e-05	6.02293e-05	3.52698e-05	0.002849	0.00222717	0.00208768	0.00229885	0	1	2188.56	1755.85	2211.13	9795.02	0.86761	3.4887	3.45337	3.61244	-0.348897	3.49024	-0.392975	N-fatty-acyl-amino acid synthase/hydrolase PM20D1	1.2069e-05	0.00167785	0.964523	9695.07	3.31567	0.453176	0	0.999946	0.567	0.0701576	1422.01;407.004;1390.01;149.001;966.008;47.0003;	1356.82;338.285;1390.01;0;493.453;0;	0.914244;0.821804;0.911795;-0.237018;0.770784;0.510927;	5272	0.97	0.97	0.971438	0.968989
D:\test_move_folder\2022053_T3_Evosep_C1_E1_PRID_31_QID_17_a7-12h_Plate3_6_7169.d	2022053_T3_Evosep_C1_E1_PRID_31_QID_17_a7-12h_Plate3_6_7169	Q8C165	Q8C165;F7B8J4	P20D1_MOUSE	Pm20d1	1011.88	794.931	857.247	1011.88	794.931	857.247	857.247	VSVQNYQNQVK	VSVQNYQNQVK	VSVQNYQNQVK2	2	0.00151937	0.0719173	3.52698e-05	0.00309598	0.00239234	0.00208768	0.002457	0	1	306.377	257.678	304.228	1374.3	0.866826	3.4698	3.43442	3.5051	-0.348897	3.47513	-0.279127	N-fatty-acyl-amino acid synthase/hydrolase PM20D1	1.2069e-05	0.00167785	0.657471	1384.01	1.80122	0.301717	0	0.939352	1.01541	0.125891	299.002;65.0005;60.0005;0;123.001;52.0004;	266.252;8.25007;7.31255;0;31.8753;52.0004;	0.933109;-0.12394;0.366918;0;0.569601;0.801784;	5245	0.965	0.97	0.972384	0.963693
D:\test_move_folder\2022053_T3_Evosep_C1_E1_PRID_31_QID_17_a5-12h_Plate3_7_7170.d	2022053_T3_Evosep_C1_E1_PRID_31_QID_17_a5-12h_Plate3_7_7170	Q8C165	Q8C165;F7B8J4	P20D1_MOUSE	Pm20d1	1815.14	1392.59	1313.65	1815.14	1392.59	1313.65	1313.65	VSVQNYQNQVK	VSVQNYQNQVK	VSVQNYQNQVK2	2	0.00158856	0.0181428	3.52698e-05	0.00321543	0.00242718	0.00208768	0.00248756	0	1	377.441	343.822	406.609	1601.93	0.850821	3.48663	3.4513	3.52198	-0.348897	3.48701	-0.295125	N-fatty-acyl-amino acid synthase/hydrolase PM20D1	1.2069e-05	0.00167785	0.583869	1487.01	1.11095	0.586863	0	0.984194	0.786944	0.136197	188.002;200.002;100.001;0;142.001;34.0003;	164.189;170.126;25.8753;0;43.1253;34.0003;	0.872847;0.868206;0.568149;0;0.69838;0.801784;	5272	0.95	0.97	0.972099	0.947857
D:\test_move_folder\2022054_T3_Evosep_C1_E1_PRID_31_QID_17_a19-12h_Plate3_23_7186.d	2022054_T3_Evosep_C1_E1_PRID_31_QID_17_a19-12h_Plate3_23_7186	Q8C165	Q8C165;F7B8J4	P20D1_MOUSE	Pm20d1	2271.42	2120.23	1253.75	2271.42	2120.23	1253.75	1253.75	VSVQNYQNQVK	VSVQNYQNQVK	VSVQNYQNQVK2	2	0.000604961	0.00451505	3.52698e-05	0.00282486	0.00227273	0.00208768	0.00233645	0	1	312.78	273.396	302.701	3622.41	0.754997	3.50258	3.46724	3.59094	-0.348897	3.5144	-0.447177	N-fatty-acyl-amino acid synthase/hydrolase PM20D1	1.2069e-05	0.00167785	0.619065	3743.03	2.19397	0.573851	0	0.995955	0.74891	0.0463543	445.004;193.001;202.002;623.005;229.002;27.0002;	206.853;105.928;173.315;623.005;0;10.2291;	0.775486;0.714987;0.865667;0.81094;0.157967;0.78087;	5299	0.98	0.97	0.974727	0.975988
D:\test_move_folder\2022053_T3_Evosep_C1_E1_PRID_31_QID_17_a14-12h_Plate2_5_7123.d	2022053_T3_Evosep_C1_E1_PRID_31_QID_17_a14-12h_Plate2_5_7123	Q8C165	Q8C165;F7B8J4	P20D1_MOUSE	Pm20d1	757.46	628.05	680.579	757.46	628.05	680.579	680.579	VSVQNYQNQVK	VSVQNYQNQVK	VSVQNYQNQVK2	2	0.00464548	0.112679	3.52698e-05	0.00287356	0.00232558	0.00208768	0.00239234	0	1	469.79	412.444	503.36	1662.92	0.87252	3.45118	3.39815	3.52187	-0.348897	3.45025	-0.225715	N-fatty-acyl-amino acid synthase/hydrolase PM20D1	1.2069e-05	0.00167785	0.158564	1552.02	1.00438	0.18924	0	0.907806	1.0142	0.0828418	205.002;255.002;175.002;85.0007;205.002;0;	22.1682;255.002;0;0;192.62;0;	0.341121;0.957675;-0.0104152;0.0535067;0.820946;0;	5218	0.968333	0.97	0.969184	0.969551
D:\test_move_folder\2022053_T3_Evosep_C1_E1_PRID_31_QID_17_b31-72h_Plate2_17_7134.d	2022053_T3_Evosep_C1_E1_PRID_31_QID_17_b31-72h_Plate2_17_7134	Q8C165	Q8C165;F7B8J4	P20D1_MOUSE	Pm20d1	1899.15	1486.53	1470.86	1899.15	1486.53	1470.86	1470.86	VSVQNYQNQVK	VSVQNYQNQVK	VSVQNYQNQVK2	2	0.000291121	0.00674382	3.52698e-05	0.002849	0.0022831	0.00208768	0.00233645	0	1	500.205	394.994	482.997	1764.16	0.785369	3.48698	3.45166	3.52234	-0.348897	3.48722	-0.269888	N-fatty-acyl-amino acid synthase/hydrolase PM20D1	1.2069e-05	0.00167785	0.707131	1827.02	2.88506	0.408249	0	0.993915	0.545782	0.0685005	353.003;346.003;98.0007;359.003;128.001;158.001;	353.003;111.687;80.7192;47.8685;35.5159;0;	0.821715;0.731111;0.867629;0.174229;0.594742;0.158239;	5272	0.965	0.97	0.970833	0.964865
D:\test_move_folder\2022053_T3_Evosep_C1_E1_PRID_31_QID_17_a10-12h_Plate2_22_7139.d	2022053_T3_Evosep_C1_E1_PRID_31_QID_17_a10-12h_Plate2_22_7139	Q8C165	Q8C165;F7B8J4	P20D1_MOUSE	Pm20d1	1102.37	983.64	789.891	1102.37	983.64	789.891	789.891	VSVQNYQNQVK	VSVQNYQNQVK	VSVQNYQNQVK2	2	0.00200351	0.0847737	3.52698e-05	0.003125	0.00251889	0.00208768	0.00258398	0	1	115.16	98.232	116.322	1290.91	0.178822	3.46875	3.43345	3.50414	-0.348897	3.46616	-0.172106	N-fatty-acyl-amino acid synthase/hydrolase PM20D1	1.2069e-05	0.00167785	0.265237	1278.01	1.42267	0.471062	0	0.929218	0.877657	0.0914339	240.002;196.002;214.002;207.002;53.0004;0;	36.7179;78.442;214.002;63.9333;0;0;	0.205708;0.166237;0.814992;0.202763;0.102936;0;	5245	0.965	0.97	0.970937	0.965679
D:\test_move_folder\2022053_T3_Evosep_C1_E1_PRID_31_QID_17_a4-12h_Plate2_27_7144.d	2022053_T3_Evosep_C1_E1_PRID_31_QID_17_a4-12h_Plate2_27_7144	Q8C165	Q8C165;F7B8J4	P20D1_MOUSE	Pm20d1	2362.91	1889.57	1971.53	2362.91	1889.57	1971.53	1971.53	VSVQNYQNQVK	VSVQNYQNQVK	VSVQNYQNQVK2	2	0.000349895	0.00153744	3.52698e-05	0.00324675	0.00255754	0.00208768	0.00263852	0	1	1143.56	759.851	882.466	1638.29	0.850516	3.469	3.41588	3.52201	-0.348897	3.4722	-0.425295	N-fatty-acyl-amino acid synthase/hydrolase PM20D1	1.2069e-05	0.00167785	0.840886	2123.02	2.54659	0.239395	0	0.998605	0.70667	0.101731	387.003;446.003;407.003;22.0002;681.005;0;	387.003;157.956;84.8368;0;598.606;0;	0.947966;0.683873;0.237741;0.322336;0.831486;0;	5245	0.969545	0.97	0.970114	0.97055
D:\test_move_folder\2022053_T3_Evosep_C1_E1_PRID_31_QID_17_A81-24_Plate2_47_7162.d	2022053_T3_Evosep_C1_E1_PRID_31_QID_17_A81-24_Plate2_47_7162	Q8C165	Q8C165;F7B8J4	P20D1_MOUSE	Pm20d1	844.405	668.32	1896.97	844.405	668.32	1896.97	1896.97	VSVQNYQNQVK	VSVQNYQNQVK	VSVQNYQNQVK2	2	0.000639386	0.00547194	3.52698e-05	0.00503778	0.00396825	0.00208768	0.00409836	0	1	844.405	668.32	586.703	1889.21	0.699728	3.45548	3.36713	3.5792	-0.348897	3.45722	-0.350731	N-fatty-acyl-amino acid synthase/hydrolase PM20D1	1.2069e-05	0.00167785	0.703925	2719.02	2.36945	0.528397	0	0.995132	1.21971	0.0147927	575.005;340.003;289.002;601.005;275.002;0;	575.005;83.8845;66.1822;212.252;185.516;0;	0.786498;0.14053;0.299998;0.165145;0.683639;0;	5218	0.980455	0.97	0.975755	0.976201
D:\test_move_folder\2022053_T3_Evosep_C1_E1_PRID_31_QID_17_a23-12h_Plate3_8_7171.d	2022053_T3_Evosep_C1_E1_PRID_31_QID_17_a23-12h_Plate3_8_7171	Q8C165	Q8C165;F7B8J4	P20D1_MOUSE	Pm20d1	4238.04	3332.68	1032.56	4238.04	3332.68	1032.56	1032.56	VSVQNYQNQVK	VSVQNYQNQVK	VSVQNYQNQVK2	2	0.00250689	0.0885747	3.52698e-05	0.00319489	0.00263852	0.00208768	0.00271003	0	1	303.553	242.591	295.814	4469.12	0.68946	3.4507	3.38002	3.53909	-0.348897	3.4571	-0.309546	N-fatty-acyl-amino acid synthase/hydrolase PM20D1	1.2069e-05	0.00167785	0.566309	4586.04	1.58417	0.324327	0	0.926312	0.643935	0.116028	212.002;396.004;515.005;247.002;381.003;0;	62.4253;241.127;515.005;225.205;0;0;	0.631318;0.704512;0.732294;0.828687;0.197603;0;	5218	0.975	0.97	0.973551	0.973161
D:\test_move_folder\2022054_T3_Evosep_C1_E1_PRID_31_QID_17_c32-w1_Plate3_16_7179.d	2022054_T3_Evosep_C1_E1_PRID_31_QID_17_c32-w1_Plate3_16_7179	Q8C165	Q8C165;F7B8J4	P20D1_MOUSE	Pm20d1	1855.64	1570.99	1439.38	1855.64	1570.99	1439.38	1439.38	VSVQNYQNQVK	VSVQNYQNQVK	VSVQNYQNQVK2	2	0.00866766	0.292732	3.52698e-05	0.00377358	0.00278552	0.00208768	0.00285714	0	1	478.839	391.047	450.121	1138.38	0.736773	3.50764	3.47224	3.54294	-0.348897	3.50562	-0.250979	N-fatty-acyl-amino acid synthase/hydrolase PM20D1	1.2069e-05	0.00167785	0.217895	1211.01	1.24218	0.325435	0	0.79027	0.767199	0.244333	467.004;141.002;62.0004;109.001;167.001;0;	290.483;141.002;0;10.5341;47.3542;0;	0.764069;0.838696;-0.361032;-0.149149;0.26584;0;	5299	0.985	0.97	0.974795	0.97976
D:\test_move_folder\2022054_T3_Evosep_C1_E1_PRID_31_QID_17_c31b-w1_Plate3_17_7180.d	2022054_T3_Evosep_C1_E1_PRID_31_QID_17_c31b-w1_Plate3_17_7180	Q8C165	Q8C165;F7B8J4	P20D1_MOUSE	Pm20d1	2053.65	1752.44	1655.01	2053.65	1752.44	1655.01	1655.01	VSVQNYQNQVK	VSVQNYQNQVK	VSVQNYQNQVK2	2	0.000319693	0.00730173	3.52698e-05	0.00287356	0.00229358	0.00208768	0.0023753	0	1	539.817	465.288	525.329	2366.75	0.765706	3.48524	3.44989	3.52061	-0.348897	3.48425	-0.331362	N-fatty-acyl-amino acid synthase/hydrolase PM20D1	1.2069e-05	0.00167785	0.488919	2432.02	1.05592	0.42526	0	0.993491	1.5503	0.11528	381.003;381.003;291.002;374.004;401.004;46.0004;	111.376;347.44;124.626;325.128;81.0008;46.0004;	0.721093;0.939061;0.560401;0.872592;0.0834693;0.801784;	5272	0.96	0.97	0.97533	0.954106
D:\test_move_folder\2022054_T3_Evosep_C1_E1_PRID_31_QID_17_b40-72h_Plate3_26_7189.d	2022054_T3_Evosep_C1_E1_PRID_31_QID_17_b40-72h_Plate3_26_7189	Q8C165	Q8C165;F7B8J4	P20D1_MOUSE	Pm20d1	1120.37	885.684	1094.36	1120.37	885.684	1094.36	1094.36	VSVQNYQNQVK	VSVQNYQNQVK	VSVQNYQNQVK2	2	0.00885358	0.345555	3.52698e-05	0.00307692	0.00232019	0.00208768	0.00234192	0	1	444.512	392.664	531.472	4341.36	0.706438	3.4861	3.43306	3.60983	-0.348897	3.48787	-0.203969	N-fatty-acyl-amino acid synthase/hydrolase PM20D1	1.2069e-05	0.00167785	0.589844	3631.03	1.28667	0.0482714	0	0.764122	1.12395	0.0972815	162.001;193.001;25.0002;50.0004;419.003;0;	0;193.001;0;11.1865;251.511;0;	0.395647;0.736913;0.165297;0.287003;0.683052;0;	5272	0.965	0.97	0.973354	0.961401
D:\test_move_folder\2022054_T3_Evosep_C1_E1_PRID_31_QID_17_b18-72h_Plate3_27_7190.d	2022054_T3_Evosep_C1_E1_PRID_31_QID_17_b18-72h_Plate3_27_7190	Q8C165	Q8C165;F7B8J4	P20D1_MOUSE	Pm20d1	1173.52	880.002	933.945	1173.52	880.002	933.945	933.945	VSVQNYQNQVK	VSVQNYQNQVK	VSVQNYQNQVK2	2	0.00257533	0.0482345	3.52698e-05	0.00244499	0.00224215	0.00208768	0.00232019	0	1	1173.52	880.002	1086.9	4404.98	0.829343	3.48743	3.45206	3.59345	-0.348897	3.50331	-0.535143	N-fatty-acyl-amino acid synthase/hydrolase PM20D1	1.2069e-05	0.00167785	0.363359	4756.04	2.20224	0.735058	0	0.958288	1.09052	0.0836254	399.003;469.004;130.001;245.002;366.003;0;	368.161;439.358;14.8976;72.3857;366.003;0;	0.807285;0.812062;-0.130622;0.575257;0.872274;0;	5272	0.979545	0.97	0.974257	0.976026
D:\test_move_folder\2022054_T3_Evosep_C1_E1_PRID_31_QID_17_c40-w1_Plate3_29_7192.d	2022054_T3_Evosep_C1_E1_PRID_31_QID_17_c40-w1_Plate3_29_7192	Q8C165	Q8C165;F7B8J4	P20D1_MOUSE	Pm20d1	1708.16	1477.41	1408.45	1708.16	1477.41	1408.45	1408.45	VSVQNYQNQVK	VSVQNYQNQVK	VSVQNYQNQVK2	2	0.000332226	0.000527831	3.52698e-05	0.00321543	0.00243309	0.00208768	0.00251889	0	1	890.294	762.471	828.025	1842.46	0.808423	3.50518	3.46984	3.5582	-0.348897	3.4986	-0.157795	N-fatty-acyl-amino acid synthase/hydrolase PM20D1	1.2069e-05	0.00167785	0.171778	1981.02	1.59242	0.769309	0	0.999526	0.947044	0.0659526	722.005;229.002;191.001;304.003;94.001;0;	634.029;229.002;75.1944;232.865;27.2627;0;	0.805453;0.917993;0.655624;0.743209;-0.0428635;0;	5299	0.974545	0.97	0.975267	0.969937
D:\test_move_folder\2022054_T3_Evosep_C1_E1_PRID_31_QID_17_B21-6_Plate3_32_7194.d	2022054_T3_Evosep_C1_E1_PRID_31_QID_17_B21-6_Plate3_32_7194	Q8C165	Q8C165;F7B8J4	P20D1_MOUSE	Pm20d1	4753.9	3990.82	3954.3	4753.9	3990.82	3954.3	3954.3	VSVQNYQNQVK	VSVQNYQNQVK	VSVQNYQNQVK2	2	0.000331345	0.000552832	3.52698e-05	0.00284091	0.00217391	0.00208768	0.00225225	0	1	1280.2	1091.48	1355.97	5746.14	0.836869	3.48585	3.43285	3.53887	-0.348897	3.49111	-0.305717	N-fatty-acyl-amino acid synthase/hydrolase PM20D1	1.2069e-05	0.00167785	0.851528	5425.05	2.7077	0.462274	0	0.999513	1.42383	0.229711	655.005;290.002;234.002;673.007;618.004;70.0007;	550.405;111.787;196.77;598.703;618.004;27.674;	0.802145;0.722663;0.805905;0.860707;0.888453;0.763289;	5272	0.965	0.97	0.971692	0.963321
D:\test_move_folder\2022054_T3_Evosep_C1_E1_PRID_31_QID_17_a10-24h_Plate3_14_7177.d	2022054_T3_Evosep_C1_E1_PRID_31_QID_17_a10-24h_Plate3_14_7177	Q8C165	Q8C165;F7B8J4	P20D1_MOUSE	Pm20d1	1298.68	1069.96	1498.68	1298.68	1069.96	1498.68	1498.68	VSVQNYQNQVK	VSVQNYQNQVK	VSVQNYQNQVK2	2	0.000311332	0.0053757	3.52698e-05	0.0030581	0.00233645	0.00208768	0.00240385	0	1	775.8	639.426	786.858	2075.18	0.850482	3.48986	3.43682	3.54288	-0.348897	3.48804	-0.277313	N-fatty-acyl-amino acid synthase/hydrolase PM20D1	1.2069e-05	0.00167785	0.0997581	2046.02	1.69356	0.341869	0	0.995172	1.60194	0.262866	437.004;292.002;183.002;232.002;352.003;63.0004;	437.004;47.4068;27.1708;0;291.389;0;	0.898159;0.270121;0.104467;0.305576;0.873401;0.336599;	5272	0.975	0.97	0.974146	0.971038
D:\test_move_folder\2022054_T3_Evosep_C1_E1_PRID_31_QID_17_a24-12h_Plate4_10_7208.d	2022054_T3_Evosep_C1_E1_PRID_31_QID_17_a24-12h_Plate4_10_7208	Q8C165	Q8C165;F7B8J4	P20D1_MOUSE	Pm20d1	1287.62	1069.04	1260.2	1287.62	1069.04	1260.2	1260.2	VSVQNYQNQVK	VSVQNYQNQVK	VSVQNYQNQVK2	2	0.000308356	0.00137214	3.52698e-05	0.00258398	0.0018622	0.00208768	0.00194175	0	1	646.722	558.425	625.851	1782.57	0.915408	3.48808	3.43506	3.5234	-0.348897	3.48572	-0.315037	N-fatty-acyl-amino acid synthase/hydrolase PM20D1	1.2069e-05	0.00167785	0.481442	1842.01	2.21708	0.39672	0	0.998769	1.78106	0.100288	442.004;225.002;378.002;123.001;115.001;0;	433.454;185.419;378.002;18.9524;27.8485;0;	0.973633;0.850861;0.906471;0.0481632;0.438917;0;	5272	0.975909	0.97	0.974675	0.971827
D:\test_move_folder\2022054_T3_Evosep_C1_E1_PRID_31_QID_17_b26-6h_Plate3_21_7184.d	2022054_T3_Evosep_C1_E1_PRID_31_QID_17_b26-6h_Plate3_21_7184	Q8C165	Q8C165;F7B8J4	P20D1_MOUSE	Pm20d1	8892.39	6523.23	5752.69	8892.39	6523.23	5752.69	5752.69	VSVQNYQNQVK	VSVQNYQNQVK	VSVQNYQNQVK2	2	0.000241404	0.000241404	3.52698e-05	0.00250627	0.00204082	0.00208768	0.00210084	0	1	2459.74	2351.79	2863.79	13641.8	0.922555	3.48927	3.43621	3.5953	-0.348897	3.48888	-0.127134	N-fatty-acyl-amino acid synthase/hydrolase PM20D1	1.2069e-05	0.00167785	0.928218	11717.1	3.77623	0.507421	0	0.999784	1.55622	0.0928131	1276.01;337.004;486.004;1242.01;1117.01;113.001;	1228.49;114.244;150.733;1009.33;1117.01;18.088;	0.943992;0.649051;0.601231;0.838533;0.926952;0.209692;	5272	0.965909	0.97	0.973071	0.962085
D:\test_move_folder\2022054_T3_Evosep_C1_E1_PRID_31_QID_17_b39-6h_Plate3_18_7181.d	2022054_T3_Evosep_C1_E1_PRID_31_QID_17_b39-6h_Plate3_18_7181	Q8C165	Q8C165;F7B8J4	P20D1_MOUSE	Pm20d1	5696.98	4599.01	4103.73	5696.98	4599.01	4103.73	4103.73	VSVQNYQNQVK	VSVQNYQNQVK	VSVQNYQNQVK2	2	4.59771e-06	4.59771e-06	3.52698e-05	0.00284091	0.00221239	0.00208768	0.00228833	0	1	1572.14	1338.42	1631.6	6256.07	0.843839	3.48627	3.43325	3.52166	-0.348897	3.48512	-0.177559	N-fatty-acyl-amino acid synthase/hydrolase PM20D1	1.2069e-05	0.00167785	0.938859	6028.06	4.47193	0.509945	0	0.999996	0.267228	0.0796291	1007.01;702.005;247.002;595.005;490.004;70.0005;	1007.01;353.82;119.071;595.005;211.308;68.4562;	0.930205;0.744577;0.73158;0.917912;0.598463;0.893734;	5272	0.974091	0.97	0.973853	0.971587
D:\test_move_folder\2022054_T3_Evosep_C1_E1_PRID_31_QID_17_b39-72h_Plate3_25_7188.d	2022054_T3_Evosep_C1_E1_PRID_31_QID_17_b39-72h_Plate3_25_7188	Q8C165	Q8C165;F7B8J4	P20D1_MOUSE	Pm20d1	2698.74	2157.96	1143.58	2698.74	2157.96	1143.58	1143.58	VSVQNYQNQVK	VSVQNYQNQVK	VSVQNYQNQVK2	2	0.003003	0.154373	3.52698e-05	0.00309598	0.00248139	0.00208768	0.00255754	0	1	283.253	215.321	255.628	1758.03	0.825432	3.50351	3.46816	3.53887	-0.348897	3.50516	-0.239884	N-fatty-acyl-amino acid synthase/hydrolase PM20D1	1.2069e-05	0.00167785	0	1948.02	0.800753	0.233665	0	0.877762	1.70234	0.197268	98.0007;98.0008;76.0007;210.002;244.002;27.0002;	29.2502;47.0005;76.0007;0;207.002;0;	0.794685;0.650216;0.801784;-0.850899;0.86956;0.133631;	5299	0.965	0.97	0.975255	0.958584
D:\test_move_folder\2022054_T3_Evosep_C1_E1_PRID_31_QID_17_b31-6h_Plate4_4_7202.d	2022054_T3_Evosep_C1_E1_PRID_31_QID_17_b31-6h_Plate4_4_7202	Q8C165	Q8C165;F7B8J4	P20D1_MOUSE	Pm20d1	4842	3995.68	5216.1	4842	3995.68	5216.1	5216.1	VSVQNYQNQVK	VSVQNYQNQVK	VSVQNYQNQVK2	2	8.76959e-06	8.76959e-06	3.52698e-05	0.00288184	0.00233645	0.00208768	0.00240964	0	1	2381.48	2112.59	2444.21	7640.15	0.884067	3.46937	3.43401	3.55774	-0.348897	3.48196	-0.484367	N-fatty-acyl-amino acid synthase/hydrolase PM20D1	1.2069e-05	0.00167785	0.945059	7444.07	4.37039	0.609816	0	0.999992	1.2912	0.149196	1203.01;762.008;626.005;1043.01;817.005;144.001;	1157.31;407.161;566.392;958.007;817.005;49.7388;	0.896179;0.792751;0.841407;0.945974;0.912419;0.677536;	5245	0.975455	0.97	0.97464	0.97146
D:\test_move_folder\2022054_T3_Evosep_C1_E1_PRID_31_QID_17_a37-12h_Plate3_22_7185.d	2022054_T3_Evosep_C1_E1_PRID_31_QID_17_a37-12h_Plate3_22_7185	Q8C165	Q8C165;F7B8J4	P20D1_MOUSE	Pm20d1	1391.99	1082.59	1475.43	1391.99	1082.59	1475.43	1475.43	VSVQNYQNQVK	VSVQNYQNQVK	VSVQNYQNQVK2	2	0.000311042	0.010054	3.52698e-05	0.00297619	0.00239234	0.00208768	0.00247525	0	1	952.003	689.098	684.519	2570.56	0.877495	3.48869	3.43569	3.55938	-0.348897	3.47958	-0.104112	N-fatty-acyl-amino acid synthase/hydrolase PM20D1	1.2069e-05	0.00167785	0.412651	3575.03	1.92877	0.239075	0	0.99086	1.21911	0.093988	545.004;100.001;72.0007;403.003;416.003;0;	545.004;33.2081;0;0;373.791;0;	0.926053;0.176975;-0.154083;-0.197217;0.86893;0;	5272	0.98	0.97	0.977971	0.973083
D:\test_move_folder\2022054_T3_Evosep_C1_E1_PRID_31_QID_17_a12-24h_Plate3_13_7176.d	2022054_T3_Evosep_C1_E1_PRID_31_QID_17_a12-24h_Plate3_13_7176	Q8C165	Q8C165;F7B8J4	P20D1_MOUSE	Pm20d1	1590.89	1319.82	1421.47	1590.89	1319.82	1421.47	1421.47	VSVQNYQNQVK	VSVQNYQNQVK	VSVQNYQNQVK2	2	0.000596125	0.00822795	3.52698e-05	0.00390625	0.00294985	0.00208768	0.0030303	0	1	450.768	383.185	436.675	1379.49	0.794793	3.46843	3.43311	3.52145	-0.348897	3.4793	-0.557826	N-fatty-acyl-amino acid synthase/hydrolase PM20D1	1.2069e-05	0.00167785	0.18539	1424.01	1.35891	0.679295	0	0.992563	1.23819	0.0729021	468.004;191.001;87.0007;169.001;176.001;0;	209.408;65.3583;26.3378;147.596;176.001;0;	0.709585;0.669363;0.625289;0.862609;0.942752;0;	5245	0.977727	0.97	0.975788	0.973869
D:\test_move_folder\2022054_T3_Evosep_C1_E1_PRID_31_QID_17_c39-w1_Plate3_28_7191.d	2022054_T3_Evosep_C1_E1_PRID_31_QID_17_c39-w1_Plate3_28_7191	Q8C165	Q8C165;F7B8J4	P20D1_MOUSE	Pm20d1	1800.35	1357.58	1023.44	1800.35	1357.58	1023.44	1023.44	VSVQNYQNQVK	VSVQNYQNQVK	VSVQNYQNQVK2	2	0.00112518	0.075885	3.52698e-05	0.00320513	0.00260417	0.00208768	0.00269542	0	1	728.487	554.636	626.688	5668.3	0.733452	3.4879	3.45255	3.6116	-0.348897	3.49219	-0.451962	N-fatty-acyl-amino acid synthase/hydrolase PM20D1	1.2069e-05	0.00167785	0.233973	6589.05	1.07777	0.301938	0	0.935975	0.0813366	0.126366	526.004;297.002;29.0002;517.004;244.002;0;	526.004;131.338;0;170.513;71.1455;0;	0.872434;0.344101;-0.0057911;0.44538;0.424669;0;	5272	0.979545	0.97	0.976085	0.975203
D:\test_move_folder\2022054_T3_Evosep_C1_E1_PRID_31_QID_17_a6-12h_Plate4_9_7207.d	2022054_T3_Evosep_C1_E1_PRID_31_QID_17_a6-12h_Plate4_9_7207	Q8C165	Q8C165;F7B8J4	P20D1_MOUSE	Pm20d1	1502.58	1203.3	1315.61	1502.58	1203.3	1315.61	1315.61	VSVQNYQNQVK	VSVQNYQNQVK	VSVQNYQNQVK2	2	0.000827358	0.0165776	3.52698e-05	0.00304878	0.00235849	0.00208768	0.00242131	0	1	462.941	389.495	462.294	1428.01	0.817274	3.48625	3.45092	3.5216	-0.348897	3.48838	-0.206217	N-fatty-acyl-amino acid synthase/hydrolase PM20D1	1.2069e-05	0.00167785	0.53685	1430.01	2.08302	0.355373	0	0.985324	1.39782	0.169688	180.001;252.002;158.001;96.0009;223.001;0;	180.001;216.564;32.0627;0;66.3754;0;	0.801784;0.870864;0.151614;-0.510413;0.684436;0;	5272	0.97	0.97	0.973323	0.966468
D:\test_move_folder\2022054_T3_Evosep_C1_E1_PRID_31_QID_17_a40-12h_Plate4_8_7206.d	2022054_T3_Evosep_C1_E1_PRID_31_QID_17_a40-12h_Plate4_8_7206	Q8C165	Q8C165;F7B8J4	P20D1_MOUSE	Pm20d1	650.26	549.074	638.674	650.26	549.074	638.674	638.674	VSVQNYQNQVK	VSVQNYQNQVK	VSVQNYQNQVK2	2	0.00138543	0.0277558	3.52698e-05	0.00306748	0.00235294	0.00208768	0.00243902	0	1	281.127	261.016	317.068	1163.95	0.81386	3.47234	3.43699	3.50766	-0.348897	3.46765	-0.0770096	N-fatty-acyl-amino acid synthase/hydrolase PM20D1	1.2069e-05	0.00167785	0	1032.01	1.52887	0.348419	0	0.975818	1.52431	0.090677	166.001;102.001;61.0005;59.0004;105.001;0;	166.001;25.8752;13.5001;0;89.2508;0;	0.801784;0.704656;0.6243;0.133631;0.86798;0;	5245	0.975	0.97	0.97321	0.973266
D:\test_move_folder\2022054_T3_Evosep_C1_E1_PRID_31_QID_17_a8-12h_Plate4_6_7204.d	2022054_T3_Evosep_C1_E1_PRID_31_QID_17_a8-12h_Plate4_6_7204	Q8C165	Q8C165;F7B8J4	P20D1_MOUSE	Pm20d1	1047.76	901.032	1365.16	1047.76	901.032	1365.16	1365.16	VSVQNYQNQVK	VSVQNYQNQVK	VSVQNYQNQVK2	2	0.00463302	0.166345	3.52698e-05	0.00302115	0.00232558	0.00208768	0.00239808	0	1	548.577	482.496	567.486	1838.27	0.844099	3.47032	3.36406	3.52336	-0.348897	3.48105	-0.441815	N-fatty-acyl-amino acid synthase/hydrolase PM20D1	1.2069e-05	0.00167785	0.0248511	1777.01	1.50768	0.254996	0	0.869891	0.224762	0.0583956	156.001;224.002;0;197.002;433.004;15.0001;	65.3255;50.2475;0;32.937;433.004;4.49852;	0.722563;0.45422;0;0.173903;0.907678;0.638478;	5245	0.970455	0.97	0.97497	0.966349
D:\test_move_folder\2022054_T3_Evosep_C1_E1_PRID_31_QID_17_D13-w5_Plate3_34_7196.d	2022054_T3_Evosep_C1_E1_PRID_31_QID_17_D13-w5_Plate3_34_7196	Q8C165	Q8C165;F7B8J4	P20D1_MOUSE	Pm20d1	975.007	711.85	899.368	975.007	711.85	899.368	899.368	VSVQNYQNQVK	VSVQNYQNQVK	VSVQNYQNQVK2	2	0.00113282	0.0607523	3.52698e-05	0.00363636	0.00293255	0.00208768	0.0030303	0	1	349.179	301.643	370.996	3208.72	0.767949	3.50504	3.46969	3.57572	-0.348897	3.50243	-0.199538	N-fatty-acyl-amino acid synthase/hydrolase PM20D1	1.2069e-05	0.00167785	0.0960577	3020.03	1.13476	0.466687	0	0.948571	0.444046	0.183179	209.002;201.002;167.002;169.001;323.003;0;	202.056;18.3473;167.002;31.3275;128.776;0;	0.880501;-0.235491;0.727082;0.391386;0.734313;0;	5299	0.975	0.97	0.972492	0.973926
D:\test_move_folder\2022054_T3_Evosep_C1_E1_PRID_31_QID_17_c4-w1_Plate3_30_7193.d	2022054_T3_Evosep_C1_E1_PRID_31_QID_17_c4-w1_Plate3_30_7193	Q8C165	Q8C165;F7B8J4	P20D1_MOUSE	Pm20d1	871.005	669.35	923.184	871.005	669.35	923.184	923.184	VSVQNYQNQVK	VSVQNYQNQVK	VSVQNYQNQVK2	2	0.00297297	0.134998	3.52698e-05	0.00342466	0.0025974	0.00208768	0.0027027	0	1	519.171	432.468	503.309	2136.68	0.723387	3.50369	3.37997	3.53905	-0.348897	3.49904	-0.183731	N-fatty-acyl-amino acid synthase/hydrolase PM20D1	1.2069e-05	0.00167785	0.11205	2204.02	1.56828	0.226777	0	0.89093	0.15918	0.0498758	260.002;306.003;95.0007;279.002;322.003;33.0004;	121.423;306.003;16.0684;0;91.7456;0;	0.446298;0.902322;0.343996;0.255429;0.493296;0.529921;	5299	0.980455	0.97	0.974508	0.976962
D:\test_move_folder\2022054_T3_Evosep_C1_E1_PRID_31_QID_17_b6-6h_Plate4_2_7200.d	2022054_T3_Evosep_C1_E1_PRID_31_QID_17_b6-6h_Plate4_2_7200	Q8C165	Q8C165;F7B8J4	P20D1_MOUSE	Pm20d1	8158.88	6447.5	7969.92	8158.88	6447.5	7969.92	7969.92	VSVQNYQNQVK	VSVQNYQNQVK	VSVQNYQNQVK2	2	1.28096e-05	1.28096e-05	3.52698e-05	0.00268817	0.00218341	0.00208768	0.00225225	0	1	4192.09	3318.37	3669.19	7851.2	0.890289	3.45222	3.4169	3.50524	-0.348897	3.45491	-0.418344	N-fatty-acyl-amino acid synthase/hydrolase PM20D1	1.2069e-05	0.00167785	0.956501	8970.08	5.19306	0.642184	0	0.999988	0.0457206	0.125795	1834.02;1098.01;561.005;1542.01;1438.01;105.001;	1834.02;1084.93;532.166;1542.01;1273.14;49.5394;	0.905942;0.933091;0.927113;0.932249;0.831264;0.786907;	5218	0.98	0.97	0.975321	0.975934
D:\test_move_folder\2022054_T3_Evosep_C1_E1_PRID_31_QID_17_b13-6h_Plate4_1_7199.d	2022054_T3_Evosep_C1_E1_PRID_31_QID_17_b13-6h_Plate4_1_7199	Q8C165	Q8C165;F7B8J4	P20D1_MOUSE	Pm20d1	6779.4	5065.59	5487	6779.4	5065.59	5487	5487	VSVQNYQNQVK	VSVQNYQNQVK	VSVQNYQNQVK2	2	3.05608e-05	3.05608e-05	3.52698e-05	0.00232558	0.00186567	0.00208768	0.00193424	0	1	3243.67	2500.94	2869.01	6964.56	0.916921	3.47032	3.4173	3.52336	-0.348897	3.46626	-0.232577	N-fatty-acyl-amino acid synthase/hydrolase PM20D1	1.2069e-05	0.00167785	0.887531	7874.07	4.38441	0.603101	0	0.999972	0	-10000000	1514.01;1011.01;508.005;716.005;751.006;95.0007;	1514.01;1011.01;177.334;648.633;718.651;84.6206;	0.917539;0.931151;0.513385;0.845952;0.895603;0.841353;	5245	0.970909	0.97	0.973922	0.967476
D:\test_move_folder\2022054_T3_Evosep_C1_E1_PRID_31_QID_17_a26-12h_Plate4_5_7203.d	2022054_T3_Evosep_C1_E1_PRID_31_QID_17_a26-12h_Plate4_5_7203	Q8C165	Q8C165;F7B8J4	P20D1_MOUSE	Pm20d1	1745.94	1564.99	1620.16	1745.94	1564.99	1620.16	1620.16	VSVQNYQNQVK	VSVQNYQNQVK	VSVQNYQNQVK2	2	0.000327225	0.000652642	3.52698e-05	0.00334448	0.00250627	0.00208768	0.00258398	0	1	717.724	642.661	703.984	1786.15	0.783049	3.50519	3.43448	3.54055	-0.348897	3.50175	-0.200542	N-fatty-acyl-amino acid synthase/hydrolase PM20D1	1.2069e-05	0.00167785	0.445154	1821.01	2.75001	0.407552	0	0.999418	0.605252	0.156072	519.004;40.0003;188.001;192.002;276.002;26.0002;	519.004;12.9662;154.41;66.9915;185.754;0;	0.826985;0.653721;0.816109;0.699458;0.669317;0.433166;	5299	0.97	0.97	0.974978	0.965007
D:\test_move_folder\2022054_T3_Evosep_C1_E1_PRID_31_QID_17_b30-6h_Plate4_3_7201.d	2022054_T3_Evosep_C1_E1_PRID_31_QID_17_b30-6h_Plate4_3_7201	Q8C165	Q8C165;F7B8J4	P20D1_MOUSE	Pm20d1	6027.19	4428.09	5537.32	6027.19	4428.09	5537.32	5537.32	VSVQNYQNQVK	VSVQNYQNQVK	VSVQNYQNQVK2	2	6.83237e-05	6.83237e-05	3.52698e-05	0.00307692	0.00248139	0.00208768	0.00255754	0	1	2870.12	2287.46	2715.53	5617.26	0.88893	3.48627	3.43323	3.53927	-0.348897	3.48965	-0.291562	N-fatty-acyl-amino acid synthase/hydrolase PM20D1	1.2069e-05	0.00167785	0.850617	5937.04	3.87803	0.613018	0	0.999939	0.878639	0.0622016	1213.01;1312.01;501.004;658.006;895.008;101.001;	1198.79;1312.01;486.616;296.513;359.316;38.3614;	0.935902;0.911201;0.890268;0.756642;0.6509;0.719211;	5272	0.969545	0.97	0.974144	0.965514
D:\test_move_folder\2022054_T3_Evosep_C1_E1_PRID_31_QID_17_a39-12h_Plate3_10_7173.d	2022054_T3_Evosep_C1_E1_PRID_31_QID_17_a39-12h_Plate3_10_7173	Q8C165	Q8C165;F7B8J4	P20D1_MOUSE	Pm20d1	815.065	621.762	988.131	815.065	621.762	988.131	988.131	VSVQNYQNQVK	VSVQNYQNQVK	VSVQNYQNQVK2	2	0.00160686	0.0149356	3.52698e-05	0.00390625	0.00282486	0.00208768	0.00289855	0	1	335.69	287.231	346.181	1489.14	0.83044	3.48813	3.45277	3.52345	-0.348897	3.49235	-0.30654	N-fatty-acyl-amino acid synthase/hydrolase PM20D1	1.2069e-05	0.00167785	0.156786	1444.01	1.88145	0.568763	0	0.986797	0.355849	0.0704271	138.001;145.001;124.001;143.001;97.0008;0;	138.001;120.126;21.9377;109.407;77.5632;0;	0.801784;0.857779;0.0562284;0.829109;0.839087;0;	5272	0.985	0.97	0.974042	0.981776
D:\test_move_folder\2022054_T3_Evosep_C1_E1_PRID_31_QID_17_a39-24h_Plate3_11_7174.d	2022054_T3_Evosep_C1_E1_PRID_31_QID_17_a39-24h_Plate3_11_7174	Q8C165	Q8C165;F7B8J4	P20D1_MOUSE	Pm20d1	596.022	502.447	555.34	596.022	502.447	555.34	555.34	VSVQNYQNQVK	VSVQNYQNQVK	VSVQNYQNQVK2	2	0.000526593	0.00591669	3.52698e-05	0.00285714	0.00221239	0.00208768	0.0022831	0	1	596.022	502.447	605.601	1215.23	0.804776	3.48762	3.45226	3.52296	-0.348897	3.48351	-0.221725	N-fatty-acyl-amino acid synthase/hydrolase PM20D1	1.2069e-05	0.00167785	0.760362	1196.01	1.92134	0.307272	0	0.994669	0.705218	0.0555305	355.002;132.001;39.0004;204.002;280.003;0;	283.627;132.001;0;0;180.394;0;	0.853886;0.823497;0.102664;-0.263765;0.713863;0;	5272	0.965	0.97	0.974894	0.960016
D:\test_move_folder\2022054_T3_Evosep_C1_E1_PRID_31_QID_17_B40-6h_Plate3_19_7182.d	2022054_T3_Evosep_C1_E1_PRID_31_QID_17_B40-6h_Plate3_19_7182	Q8C165	Q8C165;F7B8J4	P20D1_MOUSE	Pm20d1	7513.96	6069.27	6780.65	7513.96	6069.27	6780.65	6780.65	VSVQNYQNQVK	VSVQNYQNQVK	VSVQNYQNQVK2	2	1.00336e-05	1.00336e-05	3.52698e-05	0.00277778	0.00214133	0.00208768	0.00220264	0	1	3378.94	2605.72	3079.22	7024.32	0.888153	3.47188	3.43653	3.5249	-0.348897	3.48062	-0.484583	N-fatty-acyl-amino acid synthase/hydrolase PM20D1	1.2069e-05	0.00167785	0.953135	7708.05	5.27038	0.520773	0	0.999991	0.811323	0.215787	1633.01;980.01;808.009;976.006;921.006;27.0002;	1633.01;970.478;780.005;749.229;775.451;10.2935;	0.860781;0.954337;0.918514;0.81378;0.862966;0.76639;	5245	0.97	0.97	0.975125	0.96503
D:\test_move_folder\2022054_T3_Evosep_C1_E1_PRID_31_QID_17_b18-6h_Plate3_20_7183.d	2022054_T3_Evosep_C1_E1_PRID_31_QID_17_b18-6h_Plate3_20_7183	Q8C165	Q8C165;F7B8J4	P20D1_MOUSE	Pm20d1	2571.47	1985.34	1799.67	2571.47	1985.34	1799.67	1799.67	VSVQNYQNQVK	VSVQNYQNQVK	VSVQNYQNQVK2	2	4.0914e-05	4.0914e-05	3.52698e-05	0.00293255	0.00232019	0.00208768	0.00239808	0	1	1463.07	1144.22	1401.25	3247.73	0.861378	3.45475	3.41942	3.52543	-0.348897	3.47143	-0.487656	N-fatty-acyl-amino acid synthase/hydrolase PM20D1	1.2069e-05	0.00167785	0.529857	3391.03	3.02653	0.680481	0	0.999964	1.07484	0.112253	499.004;422.004;299.003;503.005;701.006;0;	499.004;422.004;98.6272;414.023;542.067;0;	0.98935;0.776345;0.669111;0.84736;0.809772;0;	5218	0.975	0.97	0.974223	0.971209
D:\test_move_folder\2022054_T3_Evosep_C1_E1_PRID_31_QID_17_d20-w1_Plate4_15_7213.d	2022054_T3_Evosep_C1_E1_PRID_31_QID_17_d20-w1_Plate4_15_7213	Q8C165	Q8C165;F7B8J4	P20D1_MOUSE	Pm20d1	1574.51	1292.9	941.078	1574.51	1292.9	941.078	941.078	VSVQNYQNQVK	VSVQNYQNQVK	VSVQNYQNQVK2	2	0.00148854	0.0424223	3.52698e-05	0.00314465	0.00255754	0.00208768	0.00265252	0	1	473.763	392.313	422.051	3605.29	0.864442	3.48639	3.4334	3.59243	-0.348897	3.48573	-0.261803	N-fatty-acyl-amino acid synthase/hydrolase PM20D1	1.2069e-05	0.00167785	0.138023	4047.03	1.01891	0.667792	0	0.963161	1.9208	0.192577	406.003;317.003;69.0007;679.007;310.003;0;	156.76;317.003;0;118.335;0;0;	0.701249;0.945142;0.408138;0.0388288;-0.00894502;0;	5272	0.98	0.97	0.975768	0.97624
D:\test_move_folder\2022054_T3_Evosep_C1_E1_PRID_31_QID_17_b17-6h_Plate4_20_7218.d	2022054_T3_Evosep_C1_E1_PRID_31_QID_17_b17-6h_Plate4_20_7218	Q8C165	Q8C165;F7B8J4	P20D1_MOUSE	Pm20d1	8767.31	6902.17	8875.02	8767.31	6902.17	8875.02	8875.02	VSVQNYQNQVK	VSVQNYQNQVK	VSVQNYQNQVK2	2	2.85938e-06	2.85938e-06	3.52698e-05	0.00262467	0.00209205	0.00208768	0.0021645	0	1	4274	3579.24	4332.52	12240.4	0.915796	3.48524	3.44989	3.55595	-0.348897	3.49652	-0.434083	N-fatty-acyl-amino acid synthase/hydrolase PM20D1	1.2069e-05	0.00167785	0.951584	12075.1	4.91683	0.689487	0	0.999997	0.611981	0.0571798	1777.02;1141.01;729.006;1294.01;1372.01;145.001;	1777.02;1124.98;729.006;1294.01;1372.01;0;	0.93665;0.919863;0.921938;0.878468;0.885451;0.526797;	5272	0.969545	0.97	0.972858	0.967626
D:\test_move_folder\2022054_T3_Evosep_C1_E1_PRID_31_QID_17_B25-6h_Plate4_18_7216.d	2022054_T3_Evosep_C1_E1_PRID_31_QID_17_B25-6h_Plate4_18_7216	Q8C165	Q8C165;F7B8J4	P20D1_MOUSE	Pm20d1	4990.76	3947.81	4628.88	4990.76	3947.81	4628.88	4628.88	VSVQNYQNQVK	VSVQNYQNQVK	VSVQNYQNQVK2	2	7.37149e-06	7.37149e-06	3.52698e-05	0.00299401	0.00226757	0.00208768	0.00234192	0	1	1706.5	1486.76	1739.49	6174.14	0.896877	3.46767	3.43232	3.52069	-0.348897	3.47935	-0.437722	N-fatty-acyl-amino acid synthase/hydrolase PM20D1	1.2069e-05	0.00167785	0.879986	6057.06	4.82539	0.543239	0	0.999993	0.620154	0.0768981	964.009;672.007;618.005;759.006;403.003;110.001;	964.009;598.792;618.005;741.864;143.703;44.5046;	0.909188;0.922092;0.95974;0.957346;0.709219;0.717287;	5245	0.970455	0.97	0.973318	0.968172
D:\test_move_folder\2022054_T3_Evosep_C1_E1_PRID_31_QID_17_B20-6h_Plate4_19_7217.d	2022054_T3_Evosep_C1_E1_PRID_31_QID_17_B20-6h_Plate4_19_7217	Q8C165	Q8C165;F7B8J4	P20D1_MOUSE	Pm20d1	7321.65	5980.95	7349.26	7321.65	5980.95	7349.26	7349.26	VSVQNYQNQVK	VSVQNYQNQVK	VSVQNYQNQVK2	2	1.81842e-05	1.81842e-05	3.52698e-05	0.00320513	0.002457	0.00208768	0.00254453	0	1	3536.11	2958.63	3410.61	7855.03	0.901642	3.46932	3.43398	3.52236	-0.348897	3.47334	-0.415211	N-fatty-acyl-amino acid synthase/hydrolase PM20D1	1.2069e-05	0.00167785	0.881289	8144.08	3.9687	0.477996	0	0.999984	1.32253	0.0971058	2143.02;1008.01;302.002;1028.01;992.01;177.002;	2143.02;541.215;0;538.654;851.876;93.3931;	0.949221;0.789323;0.495878;0.724907;0.853309;0.799509;	5245	0.979545	0.97	0.973884	0.976182
D:\test_move_folder\2022054_T3_Evosep_C1_E1_PRID_31_QID_17_B19-6h_Plate4_17_7215.d	2022054_T3_Evosep_C1_E1_PRID_31_QID_17_B19-6h_Plate4_17_7215	Q8C165	Q8C165;F7B8J4	P20D1_MOUSE	Pm20d1	4428.63	3455.59	4543.52	4428.63	3455.59	4543.52	4543.52	VSVQNYQNQVK	VSVQNYQNQVK	VSVQNYQNQVK2	2	2.49516e-05	2.49516e-05	3.52698e-05	0.00338983	0.00252525	0.00208768	0.00261097	0	1	2259.02	1974.33	2184.43	6130.73	0.903483	3.48605	3.45071	3.55676	-0.348897	3.49718	-0.449348	N-fatty-acyl-amino acid synthase/hydrolase PM20D1	1.2069e-05	0.00167785	0.95485	6340.06	3.66964	0.474922	0	0.999977	0.749735	0.0603007	1274.01;897.007;605.005;509.004;391.003;0;	1249.87;897.007;516.741;182.052;112.148;0;	0.922274;0.919301;0.817299;0.603651;0.567551;0;	5272	0.974545	0.97	0.974781	0.970719
D:\test_move_folder\2022054_T3_Evosep_C1_E1_PRID_31_QID_17_c31-w1_Plate4_16_7214.d	2022054_T3_Evosep_C1_E1_PRID_31_QID_17_c31-w1_Plate4_16_7214	Q8C165	Q8C165;F7B8J4	P20D1_MOUSE	Pm20d1	2351.63	2292.43	1353.36	2351.63	2292.43	1353.36	1353.36	VSVQNYQNQVK	VSVQNYQNQVK	VSVQNYQNQVK2	2	0.000291886	0.00502403	3.52698e-05	0.0033557	0.00271739	0.00208768	0.00276243	0	1	688.846	588.821	586.83	2260.12	0.839052	3.50582	3.45281	3.62956	-0.348897	3.50794	-0.294158	N-fatty-acyl-amino acid synthase/hydrolase PM20D1	1.2069e-05	0.00167785	0.558948	2653.02	1.90055	0.33049	0	0.995509	0.760009	0.211407	449.004;432.004;285.002;458.004;535.005;0;	153.841;0;123.537;0;535.005;0;	0.600386;0.0703715;0.614152;-0.214577;0.907681;0;	5299	0.975833	0.97	0.977417	0.970627
D:\test_move_folder\2022054_T3_Evosep_C1_E1_PRID_31_QID_17_a9-24h_Plate4_13_7211.d	2022054_T3_Evosep_C1_E1_PRID_31_QID_17_a9-24h_Plate4_13_7211	Q8C165	Q8C165;F7B8J4	P20D1_MOUSE	Pm20d1	1448.88	1180.51	1449.86	1448.88	1180.51	1449.86	1449.86	VSVQNYQNQVK	VSVQNYQNQVK	VSVQNYQNQVK2	2	0.000296472	0.0035859	3.52698e-05	0.00293255	0.00240964	0.00208768	0.00248139	0	1	925.135	762.932	887.643	2898.6	0.840933	3.47	3.41701	3.52302	-0.348897	3.47331	-0.382775	N-fatty-acyl-amino acid synthase/hydrolase PM20D1	1.2069e-05	0.00167785	0.421015	3021.03	1.67973	0.361653	0	0.996767	0.669005	0.0439728	473.005;242.002;207.001;112.001;465.004;0;	473.005;140.023;0;19.4304;312.107;0;	0.94603;0.604037;0.0005968;0.176424;0.787937;0;	5245	0.974545	0.97	0.974543	0.97097
D:\test_move_folder\2022054_T3_Evosep_C1_E1_PRID_31_QID_17_a5-24h_Plate4_11_7209.d	2022054_T3_Evosep_C1_E1_PRID_31_QID_17_a5-24h_Plate4_11_7209	Q8C165	Q8C165;F7B8J4	P20D1_MOUSE	Pm20d1	1713.33	1432.5	733.623	1713.33	1432.5	733.623	733.623	VSVQNYQNQVK	VSVQNYQNQVK	VSVQNYQNQVK2	2	0.00249938	0.0722578	3.52698e-05	0.0047619	0.00350877	0.00208768	0.00395257	0	1	283.871	228.094	271.032	1169.61	0.882014	3.47095	3.41794	3.54166	-0.348897	3.48251	-0.487661	N-fatty-acyl-amino acid synthase/hydrolase PM20D1	1.2069e-05	0.00167785	0.109972	1225.01	0.985347	0.331979	0	0.938315	1.37779	0.0880538	254.002;114.001;93.0007;324.002;254.002;33.0004;	254.002;29.8684;0;324.002;0;0;	0.914836;0.602895;-0.0288413;0.910813;-0.332669;0.167931;	5245	0.968333	0.97	0.974146	0.96401
D:\test_move_folder\2022054_T3_Evosep_C1_E1_PRID_31_QID_17_D4-w5_Plate4_33_7230.d	2022054_T3_Evosep_C1_E1_PRID_31_QID_17_D4-w5_Plate4_33_7230	Q8C165	Q8C165;F7B8J4	P20D1_MOUSE	Pm20d1	1364.6	1296.41	1037.06	1364.6	1296.41	1037.06	1037.06	VSVQNYQNQVK	VSVQNYQNQVK	VSVQNYQNQVK2	2	0.00117682	0.00831435	3.52698e-05	0.0035461	0.00259067	0.00208768	0.00266667	0	1	427.93	378.742	418.091	1521.21	0.85028	3.5205	3.44983	3.55587	-0.348897	3.51607	-0.165478	N-fatty-acyl-amino acid synthase/hydrolase PM20D1	1.2069e-05	0.00167785	0	1557.01	1.43955	0.15896	0	0.992576	0.164351	0.111231	402.003;185.001;29.0002;199.001;161.001;50.0004;	402.003;25.927;10.0617;0;0;17.3478;	0.890057;0.233538;0.679976;0.167361;0.515338;0.679976;	5326	0.975909	0.97	0.976047	0.971441
D:\test_move_folder\2022054_T3_Evosep_C1_E1_PRID_31_QID_17_B32-6_Plate4_32_7229.d	2022054_T3_Evosep_C1_E1_PRID_31_QID_17_B32-6_Plate4_32_7229	Q8C165	Q8C165;F7B8J4	P20D1_MOUSE	Pm20d1	2452.79	2017.36	2582.07	2452.79	2017.36	2582.07	2582.07	VSVQNYQNQVK	VSVQNYQNQVK	VSVQNYQNQVK2	2	0.000127375	0.000127375	3.52698e-05	0.00343643	0.00260417	0.00208768	0.00269542	0	1	1145.22	1059.74	1269.27	6959.22	0.851613	3.52428	3.41823	3.59497	-0.348897	3.52207	-0.157571	N-fatty-acyl-amino acid synthase/hydrolase PM20D1	1.2069e-05	0.00167785	0.673947	6279.05	2.74888	0.350417	0	0.999887	1.19659	0.0882762	714.005;148.001;397.003;561.004;491.004;51.0004;	714.005;19.211;340.326;90.506;412.004;15.9987;	0.887297;0.0231064;0.806148;0.520709;0.828404;0.608498;	5326	0.970455	0.97	0.975405	0.965373
D:\test_move_folder\2022054_T3_Evosep_C1_E1_PRID_31_QID_17_A26-12_Plate4_31_7228.d	2022054_T3_Evosep_C1_E1_PRID_31_QID_17_A26-12_Plate4_31_7228	Q8C165	Q8C165;F7B8J4	P20D1_MOUSE	Pm20d1	3322.96	3075.79	1985.4	3322.96	3075.79	1985.4	1985.4	VSVQNYQNQVK	VSVQNYQNQVK	VSVQNYQNQVK2	2	0.000334336	0.000733938	3.52698e-05	0.00383142	0.0027933	0.00208768	0.00285714	0	1	820.253	735.496	705.696	1614.87	0.850851	3.50495	3.43425	3.55796	-0.348897	3.50993	-0.349654	N-fatty-acyl-amino acid synthase/hydrolase PM20D1	1.2069e-05	0.00167785	0.3179	1877.02	2.43195	0.768387	0	0.999343	1.30419	0.276995	483.004;259.002;439.003;521.005;318.003;0;	483.004;254.854;141.087;163.953;82.3953;0;	0.830971;0.972328;0.573574;0.658402;0.591644;0;	5299	0.99	0.97	0.978514	0.980702
D:\test_move_folder\2022054_T3_Evosep_C1_E1_PRID_31_QID_17_c8- w1_Plate4_30_7227.d	2022054_T3_Evosep_C1_E1_PRID_31_QID_17_c8- w1_Plate4_30_7227	Q8C165	Q8C165;F7B8J4	P20D1_MOUSE	Pm20d1	146.834	122.143	346.691	146.834	122.143	346.691	346.691	VSVQNYQNQVK	VSVQNYQNQVK	VSVQNYQNQVK2	2	0.00423841	0.118202	3.52698e-05	0.00248756	0.00183824	0.00208768	0.00191571	0	1	146.834	122.143	124.08	1804.16	0.839712	3.5224	3.46941	3.57542	-0.348897	3.51148	-0.0877682	N-fatty-acyl-amino acid synthase/hydrolase PM20D1	1.2069e-05	0.00167785	0.217361	2135.02	1.37547	0.530804	0	0.903435	0.520506	0.088541	80.0005;111.001;155.001;167.001;111.001;25.0002;	35.8332;111.001;143.128;42.57;0;0;	0.706396;0.882749;0.843882;0.22552;0.489178;-0.252699;	5326	0.98	0.97	0.978611	0.971764
D:\test_move_folder\2022054_T3_Evosep_C1_E1_PRID_31_QID_17_c41-w1_Plate4_29_7226.d	2022054_T3_Evosep_C1_E1_PRID_31_QID_17_c41-w1_Plate4_29_7226	Q8C165	Q8C165;F7B8J4	P20D1_MOUSE	Pm20d1	2487.38	2191.09	1335.54	2487.38	2191.09	1335.54	1335.54	VSVQNYQNQVK	VSVQNYQNQVK	VSVQNYQNQVK2	2	0.00531067	0.172891	3.52698e-05	0.003861	0.00301205	0.00208768	0.00309598	0	1	639.194	509.184	538.798	5733.68	0.743923	3.48599	3.45063	3.60977	-0.348897	3.48887	-0.461127	N-fatty-acyl-amino acid synthase/hydrolase PM20D1	1.2069e-05	0.00167785	0.489234	6802.05	1.12885	0.509999	0	0.865352	0.391758	0.129791	489.003;331.003;50.0004;79.0008;229.002;37.0004;	410.192;0;18.7021;5.42939;229.002;0;	0.826766;-0.0840789;0.761288;0.00682859;0.595533;-0.116354;	5272	0.97	0.97	0.978643	0.959936
D:\test_move_folder\2022054_T3_Evosep_C1_E1_PRID_31_QID_17_c33-w1_Plate4_28_7225.d	2022054_T3_Evosep_C1_E1_PRID_31_QID_17_c33-w1_Plate4_28_7225	Q8C165	Q8C165;F7B8J4	P20D1_MOUSE	Pm20d1	2698.05	2287.98	1586.79	2698.05	2287.98	1586.79	1586.79	VSVQNYQNQVK	VSVQNYQNQVK	VSVQNYQNQVK2	2	0.000345185	0.00190111	3.52698e-05	0.00282486	0.00227273	0.00208768	0.00235294	0	1	798.749	696.57	746.65	2164.02	0.845696	3.50575	3.4527	3.57642	-0.348897	3.51368	-0.507809	N-fatty-acyl-amino acid synthase/hydrolase PM20D1	1.2069e-05	0.00167785	0.316914	2315.02	2.3833	0.346359	0	0.998288	1.09752	0.300361	421.003;429.004;101.001;471.003;218.002;0;	421.003;190.208;0;195.999;187.538;0;	0.899195;0.721496;-0.375425;0.688566;0.851565;0;	5299	0.979545	0.97	0.976462	0.97225
D:\test_move_folder\2022054_T3_Evosep_C1_E1_PRID_31_QID_17_B25-72h_Plate4_25_7223.d	2022054_T3_Evosep_C1_E1_PRID_31_QID_17_B25-72h_Plate4_25_7223	Q8C165	Q8C165;F7B8J4	P20D1_MOUSE	Pm20d1	1734.8	1421.36	1333.58	1734.8	1421.36	1333.58	1333.58	VSVQNYQNQVK	VSVQNYQNQVK	VSVQNYQNQVK2	2	0.000310174	0.00165965	3.52698e-05	0.00239808	0.00185874	0.00208768	0.00194175	0	1	505.347	396.533	472.458	1491.21	0.921292	3.46952	3.43418	3.50488	-0.348897	3.47511	-0.47795	N-fatty-acyl-amino acid synthase/hydrolase PM20D1	1.2069e-05	0.00167785	0	1595.02	1.35328	0.345387	0	0.998485	0.157692	0.210388	425.003;312.002;73.0007;280.003;23.0002;48.0004;	391.159;114.188;0;252.971;0;48.0004;	0.961693;0.782896;-0.288834;0.994169;-0.350494;0.801784;	5245	0.965	0.97	0.975517	0.955763
D:\test_move_folder\2022054_T3_Evosep_C1_E1_PRID_31_QID_17_b15-6h_Plate4_21_7219.d	2022054_T3_Evosep_C1_E1_PRID_31_QID_17_b15-6h_Plate4_21_7219	Q8C165	Q8C165;F7B8J4	P20D1_MOUSE	Pm20d1	4021.57	4236.72	4282.31	4021.57	4236.72	4282.31	4282.31	VSVQNYQNQVK	VSVQNYQNQVK	VSVQNYQNQVK2	2	0.000757863	0.000838727	3.52698e-05	0.00258398	0.00212314	0.00208768	0.00219298	0	1	1420.3	1324.07	1406.13	7179.73	0.778571	3.50521	3.45218	3.5759	-0.348897	3.49942	-0.134329	N-fatty-acyl-amino acid synthase/hydrolase PM20D1	1.2069e-05	0.00167785	0.918288	7252.05	3.0122	0.680208	0	0.999253	0.345371	0.0225565	1241.01;514.004;521.004;792.005;613.004;159.001;	758.269;144.108;234.778;792.005;517.921;0;	0.764859;0.732917;0.455;0.885085;0.811348;0.291433;	5299	0.97	0.97	0.973653	0.967017
D:\test_move_folder\2022054_T3_Evosep_C1_E1_PRID_31_QID_17_a38-12h_Plate4_22_7220.d	2022054_T3_Evosep_C1_E1_PRID_31_QID_17_a38-12h_Plate4_22_7220	Q8C165	Q8C165;F7B8J4	P20D1_MOUSE	Pm20d1	2669.59	2200.96	826.877	2669.59	2200.96	826.877	826.877	VSVQNYQNQVK	VSVQNYQNQVK	VSVQNYQNQVK2	2	0.00476758	0.144702	3.52698e-05	0.00573066	0.00465116	0.00208768	0.00479616	0	1	178.595	164.799	191.107	1168.51	0.798213	3.46966	3.43433	3.50503	-0.348897	3.46839	-0.210478	N-fatty-acyl-amino acid synthase/hydrolase PM20D1	1.2069e-05	0.00167785	0.309414	1092.01	0.916329	0.400494	0	0.885213	0.228727	0.125859	133.001;169.001;79.0007;56.0004;128.001;0;	0;133.595;79.0007;15.7501;45.0003;0;	0.0822719;0.839906;0.801784;0.763763;0.674439;0;	5245	0.97	0.97	0.974915	0.965413
D:\test_move_folder\2022053_T3_Evosep_C1_E1_PRID_31_QID_17_b23-6h_Plate1_2_7076.d	2022053_T3_Evosep_C1_E1_PRID_31_QID_17_b23-6h_Plate1_2_7076	Q61176	Q61176	ARGI1_MOUSE	Arg1	789.808	667.664	597.041	789.808	667.664	597.041	597.041	VSVVLGGDHSLAVGSISGHAR	VSVVLGGDHSLAVGSISGHAR	VSVVLGGDHSLAVGSISGHAR3	3	0.00368579	0.185534	0.000230906	0.00260417	0.00212314	0.00208768	0.00217391	0	1	185.354	166.134	190.445	8370.86	0.906912	5.43633	5.38334	5.47172	33.8147	5.41557	34.0989	Arginase-1	7.90141e-05	0.00167785	0.331623	8147.09	2.58384	0.382542	0	0.857533	1.19791	0.175872	1439.02;150.002;88.0009;189.001;0;64.0006;	0;150.002;35.3526;0;0;64.0006;	0.553625;0.944713;0.746519;-0.108294;0;0.944575;	8272	1.00955	1.025	1.01066	1.02383
D:\test_move_folder\2022053_T3_Evosep_C1_E1_PRID_31_QID_17_b11- 6h_Plate1_3_7077.d	2022053_T3_Evosep_C1_E1_PRID_31_QID_17_b11- 6h_Plate1_3_7077	Q61176	Q61176	ARGI1_MOUSE	Arg1	3063.86	2774.09	1211.88	3063.86	2774.09	1211.88	1211.88	VSVVLGGDHSLAVGSISGHAR	VSVVLGGDHSLAVGSISGHAR	VSVVLGGDHSLAVGSISGHAR3	3	0.00374357	0.185547	0.000230906	0.0026178	0.0021692	0.00208768	0.00223214	0	1	413.676	367.64	412.334	14817	0.626536	5.39885	5.29282	5.48724	33.8147	5.41147	33.6945	Arginase-1	7.90141e-05	0.00167785	0.421083	14865.2	0.907554	0.39995	0	0.857492	1.69375	0.396839	1936.02;357.003;381.003;262.002;0;153.001;	110.356;112.228;191.091;79.4478;0;153.001;	0.470969;0.647434;0.704103;0.598135;0;0.657635;	8218	1	1.025	1.01104	1.01462
D:\test_move_folder\2022053_T3_Evosep_C1_E1_PRID_31_QID_17_a81-12h_Plate1_6_7080.d	2022053_T3_Evosep_C1_E1_PRID_31_QID_17_a81-12h_Plate1_6_7080	Q61176	Q61176	ARGI1_MOUSE	Arg1	6735.99	4350.45	3052.93	6735.99	4350.45	3052.93	3052.93	VSVVLGGDHSLAVGSISGHAR	VSVVLGGDHSLAVGSISGHAR	VSVVLGGDHSLAVGSISGHAR3	3	0.000296912	0.00152245	0.000230906	0.00318471	0.00240385	0.00208768	0.00246305	0	1	741.178	535.664	693.659	6435.24	0.678892	5.42064	5.36759	5.45597	33.8147	5.43722	33.7926	Arginase-1	7.90141e-05	0.00167785	0.611933	6876.09	2.86037	0.575072	0	0.99864	0.214341	0.0954152	843.006;643.006;201.002;302.002;64.0008;147.001;	349.365;190.811;201.002;133.109;0;82.8755;	0.611821;0.525373;0.941209;0.417272;0.558847;0.522518;	8245	1.01045	1.025	1.02092	1.0151
D:\test_move_folder\2022053_T3_Evosep_C1_E1_PRID_31_QID_17_a85-24h_Plate1_7_7081.d	2022053_T3_Evosep_C1_E1_PRID_31_QID_17_a85-24h_Plate1_7_7081	Q61176	Q61176	ARGI1_MOUSE	Arg1	1713.47	1213.82	973.644	1713.47	1213.82	973.644	973.644	VSVVLGGDHSLAVGSISGHAR	VSVVLGGDHSLAVGSISGHAR	VSVVLGGDHSLAVGSISGHAR3	3	0.00208388	0.0455577	0.000230906	0.00234192	0.00177305	0.00208768	0.00184502	0	1	210.939	148.876	189.232	5141.29	0.646381	5.40265	5.36732	5.438	33.8147	5.42329	33.6217	Arginase-1	7.90141e-05	0.00167785	0.104581	5731.06	2.10573	0.320641	0	0.96098	0.567024	0.290019	652.005;67.0008;105.001;126.001;54.0004;123.001;	132.188;0;78.7506;107.626;54.0004;0;	0.553801;-0.534522;0.801784;0.869398;0.801784;-0.1771;	8218	1.02	1.025	1.02094	1.02381
D:\test_move_folder\2022053_T3_Evosep_C1_E1_PRID_31_QID_17_a17- 24h_Plate1_8_7082.d	2022053_T3_Evosep_C1_E1_PRID_31_QID_17_a17- 24h_Plate1_8_7082	Q61176	Q61176	ARGI1_MOUSE	Arg1	1131.92	776.869	963.56	1131.92	776.869	963.56	963.56	VSVVLGGDHSLAVGSISGHAR	VSVVLGGDHSLAVGSISGHAR	VSVVLGGDHSLAVGSISGHAR3	3	0.00486736	0.23826	0.000230906	0.00310559	0.0025	0.00208768	0.00259067	0	1	511.498	361.178	470.173	7749.94	0.926564	5.38649	5.33347	5.42185	33.8147	5.38912	33.952	Arginase-1	7.90141e-05	0.00167785	0.344093	8431.1	2.06474	0.343667	0	0.823457	1.09358	0.491412	479.005;125.001;143.001;226.002;64.0008;30.0002;	479.005;32.4934;0;112.705;0;0;	0.956854;0.48005;-0.292028;0.534676;0.485745;-0.45234;	8191	1.015	1.025	1.02125	1.01918
D:\test_move_folder\2022053_T3_Evosep_C1_E1_PRID_31_QID_17_d36-w1_2_Plate2_11_7128.d	2022053_T3_Evosep_C1_E1_PRID_31_QID_17_d36-w1_2_Plate2_11_7128	Q61176	Q61176	ARGI1_MOUSE	Arg1	805.249	647.569	1415.28	805.249	647.569	1415.28	1415.28	VSVVLGGDHSLAVGSISGHAR	VSVVLGGDHSLAVGSISGHAR	VSVVLGGDHSLAVGSISGHAR3	3	0.00258331	0.183226	0.000230906	0.0136674	0.0111111	0.00208768	0.0116505	0	1	805.249	647.569	786.872	8777.13	0.913901	5.37829	5.32525	5.43129	33.8147	5.39518	33.8482	Arginase-1	7.90141e-05	0.00167785	0.157882	8982.1	1.41073	0.167468	0	0.857484	1.08608	0.23473	776.006;74.0008;0;44.0004;0;31.0002;	776.006;29.2431;0;0;0;12.2504;	0.920602;0.736082;0;0.339798;0;0.736082;	8164	1.02455	1.025	1.02576	1.02322
D:\test_move_folder\2022053_T3_Evosep_C1_E1_PRID_31_QID_17_c6-w1_Plate1_19_7093.d	2022053_T3_Evosep_C1_E1_PRID_31_QID_17_c6-w1_Plate1_19_7093	Q61176	Q61176	ARGI1_MOUSE	Arg1	166.627	145.447	317.879	166.627	145.447	317.879	317.879	VSVVLGGDHSLAVGSISGHAR	VSVVLGGDHSLAVGSISGHAR	VSVVLGGDHSLAVGSISGHAR3	3	0.007643	0.303743	0.000230906	0.0517598	0.0519481	0.00208768	0.0530822	0	1	166.627	145.447	166.121	13254.7	0.820231	5.5631	5.52771	5.59843	33.8147	5.39078	35.5847	Arginase-1	7.90141e-05	0.00167785	0.987533	13295.1	2.22791	0.529281	0	0.785437	1.32074	0.169235	41.0004;90.0008;65.0008;0;39.0004;0;	30.7503;70.8756;65.0008;0;0;0;	0.801784;0.845154;0.801784;0;-0.534522;0;	8461	1.02	1.025	1.02521	1.02035
D:\test_move_folder\2022053_T3_Evosep_C1_E1_PRID_31_QID_17_a38-24h_Plate1_30_7103.d	2022053_T3_Evosep_C1_E1_PRID_31_QID_17_a38-24h_Plate1_30_7103	Q61176	Q61176	ARGI1_MOUSE	Arg1	1104.42	747.691	915.476	1104.42	747.691	915.476	915.476	VSVVLGGDHSLAVGSISGHAR	VSVVLGGDHSLAVGSISGHAR	VSVVLGGDHSLAVGSISGHAR3	3	0.00636523	0.256068	0.000230906	0.00689655	0.00604839	0.00208768	0.00625	0	1	1104.42	747.691	951.08	7803.92	0.777931	5.38756	5.35221	5.51129	33.8147	5.4104	33.7418	Arginase-1	7.90141e-05	0.00167785	0.531031	9062.12	0.874402	0.431381	0	0.812545	0.523869	0.145661	976.01;224.002;0;390.003;139.001;113.001;	880.417;224.002;0;81.8632;33.2648;20.939;	0.805209;0.670718;0;0.176122;0.444538;0.00226914;	8191	0.996818	1.025	1.02392	0.997681
D:\test_move_folder\2022053_T3_Evosep_C1_E1_PRID_31_QID_17_a4-24h_Plate1_33_7106.d	2022053_T3_Evosep_C1_E1_PRID_31_QID_17_a4-24h_Plate1_33_7106	Q61176	Q61176	ARGI1_MOUSE	Arg1	2026.19	1601.28	1629.85	2026.19	1601.28	1629.85	1629.85	VSVVLGGDHSLAVGSISGHAR	VSVVLGGDHSLAVGSISGHAR	VSVVLGGDHSLAVGSISGHAR3	3	0.00129769	0.0366774	0.000230906	0.00257069	0.00208333	0.00208768	0.00214133	0	1	1480.88	1081.88	1377.28	6873.07	0.883364	5.39948	5.36413	5.45251	33.8147	5.42177	33.749	Arginase-1	7.90141e-05	0.00167785	0.154917	7390.08	2.50388	0.330239	0	0.967832	0.680674	0.163179	1625.02;158.002;66.0008;252.002;149.001;263.003;	1420.01;39.2819;21.5825;0;149.001;0;	0.898517;0.45942;0.657977;-0.490049;0.934091;-0.665983;	8191	1.02045	1.025	1.02357	1.02165
D:\test_move_folder\2022053_T3_Evosep_C1_E1_PRID_31_QID_17_A7-12_Plate1_41_7113.d	2022053_T3_Evosep_C1_E1_PRID_31_QID_17_A7-12_Plate1_41_7113	Q61176	Q61176	ARGI1_MOUSE	Arg1	1111.22	995.113	903.66	1111.22	995.113	903.66	903.66	VSVVLGGDHSLAVGSISGHAR	VSVVLGGDHSLAVGSISGHAR	VSVVLGGDHSLAVGSISGHAR3	3	0.004287	0.246208	0.000230906	0.00296736	0.00232019	0.00208768	0.00238663	0	1	359.188	319.713	357.066	7631.73	0.687002	5.38066	5.34529	5.43367	33.8147	5.40533	33.5803	Arginase-1	7.90141e-05	0.00167785	0.33814	7677.08	1.43365	0.356427	0	0.8192	0.226306	0.138416	812.009;145.001;138.001;296.003;0;0;	221.186;0;138.001;25.7487;0;0;	0.540851;0.405518;0.92125;-0.304784;0;0;	8164	1.025	1.025	1.02457	1.0253
D:\test_move_folder\2022053_T3_Evosep_C1_E1_PRID_31_QID_17_A26-72_Plate1_46_7115.d	2022053_T3_Evosep_C1_E1_PRID_31_QID_17_A26-72_Plate1_46_7115	Q61176	Q61176	ARGI1_MOUSE	Arg1	709.156	516.647	1129.15	709.156	516.647	1129.15	1129.15	VSVVLGGDHSLAVGSISGHAR	VSVVLGGDHSLAVGSISGHAR	VSVVLGGDHSLAVGSISGHAR3	3	0.00518257	0.204668	0.000230906	0.00642398	0.00357782	0.00208768	0.00353357	0	1	709.156	516.647	644.071	5899.88	0.733715	5.41687	5.36386	5.4699	33.8147	5.43845	33.8074	Arginase-1	7.90141e-05	0.00167785	0	6496.09	1.04512	0.132341	0	0.845077	0.182321	0.161114	1162.01;107.001;93.0008;309.003;13.0001;115.001;	602.155;107.001;0;0;0;44.5966;	0.696158;0.945071;0.2822;-0.39922;0.2822;0.633495;	8218	1.02417	1.025	1.02313	1.0256
D:\test_move_folder\2022053_T3_Evosep_C1_E1_PRID_31_QID_17_A25-12_Plate1_47_7116.d	2022053_T3_Evosep_C1_E1_PRID_31_QID_17_A25-12_Plate1_47_7116	Q61176	Q61176	ARGI1_MOUSE	Arg1	1005.06	877.732	1182.47	1005.06	877.732	1182.47	1182.47	VSVVLGGDHSLAVGSISGHAR	VSVVLGGDHSLAVGSISGHAR	VSVVLGGDHSLAVGSISGHAR3	3	0.000590842	0.00516555	0.000230906	0.0037594	0.00285714	0.00208768	0.00293255	0	1	1005.06	877.732	1043.52	8554.39	0.894411	5.38289	5.32988	5.4359	33.8147	5.3878	33.8535	Arginase-1	7.90141e-05	0.00167785	0	8239.09	1.48274	0.444441	0	0.995377	1.4886	0.268405	779.006;467.005;92.0008;285.003;189.002;23.0002;	779.006;193.367;32.6853;0;62.703;4.41168;	0.96745;0.636226;0.681063;-0.0293499;0.551981;0.208449;	8164	1.015	1.025	1.02423	1.01612
D:\test_move_folder\2022053_T3_Evosep_C1_E1_PRID_31_QID_17_b9-6h_Plate2_1_7119.d	2022053_T3_Evosep_C1_E1_PRID_31_QID_17_b9-6h_Plate2_1_7119	Q61176	Q61176	ARGI1_MOUSE	Arg1	683.625	577.689	924.221	683.625	577.689	924.221	924.221	VSVVLGGDHSLAVGSISGHAR	VSVVLGGDHSLAVGSISGHAR	VSVVLGGDHSLAVGSISGHAR3	3	0.000323102	0.00764614	0.000230906	0.0030303	0.002331	0.00208768	0.00240385	0	1	683.625	577.689	616.698	3068.98	0.0816277	5.29424	5.24125	5.34725	33.8147	5.29198	34.1974	Arginase-1	7.90141e-05	0.00167785	0.167982	3402.04	1.69588	0.535012	0	0.993143	1.6051	0.030539	1796.01;424.003;317.002;80.0008;334.004;134.001;	384.201;213.359;86.065;0;334.004;48.4976;	-0.326766;0.797915;0.129018;-0.129409;0.966587;0.609265;	8029	1.02545	1.025	1.02628	1.02423
D:\test_move_folder\2022053_T3_Evosep_C1_E1_PRID_31_QID_17_b12-6h_Plate2_2_7120.d	2022053_T3_Evosep_C1_E1_PRID_31_QID_17_b12-6h_Plate2_2_7120	Q61176	Q61176	ARGI1_MOUSE	Arg1	2520.95	2160.33	2627.62	2520.95	2160.33	2627.62	2627.62	VSVVLGGDHSLAVGSISGHAR	VSVVLGGDHSLAVGSISGHAR	VSVVLGGDHSLAVGSISGHAR3	3	0.00134662	0.0115217	0.000230906	0.0027248	0.00209205	0.00208768	0.00214592	0	1	2520.95	2160.33	2256.35	7174.69	0.421127	5.36184	5.30881	5.41486	33.8147	5.35566	33.8439	Arginase-1	7.90141e-05	0.00167785	0.17624	8016.08	2.20586	0.601153	0	0.989745	0.392518	0.0810027	6876.05;739.007;513.006;48.0005;166.001;125.001;	1282.61;739.007;499.337;24.9822;87.3344;52.7778;	-0.0121826;0.901576;0.823084;0.691089;0.652381;0.645786;	8137	1.02083	1.025	1.02573	1.01956
D:\test_move_folder\2022053_T3_Evosep_C1_E1_PRID_31_QID_17_b7- 72h_Plate2_15_7132.d	2022053_T3_Evosep_C1_E1_PRID_31_QID_17_b7- 72h_Plate2_15_7132	Q61176	Q61176	ARGI1_MOUSE	Arg1	1415.64	897.97	758.393	1415.64	897.97	758.393	758.393	VSVVLGGDHSLAVGSISGHAR	VSVVLGGDHSLAVGSISGHAR	VSVVLGGDHSLAVGSISGHAR3	3	0.00511509	0.236776	0.000230906	0.0025	0.00193798	0.00208768	0.0020284	0	1	536.629	349.145	483.19	9232.08	0.713202	5.39636	5.27265	5.44937	33.8147	5.41689	33.6475	Arginase-1	7.90141e-05	0.00167785	0.679186	10253.1	1.28072	0.43684	0	0.82472	0.690355	0.317515	475.004;312.003;0;228.002;25.0002;104.001;	475.004;61.6255;0;52.9629;0;29.1661;	0.748887;0.43814;0;0.48448;-0.27939;0.620155;	8191	1.015	1.025	1.02461	1.01531
D:\test_move_folder\2022053_T3_Evosep_C1_E1_PRID_31_QID_17_b24-6h_Plate2_20_7137.d	2022053_T3_Evosep_C1_E1_PRID_31_QID_17_b24-6h_Plate2_20_7137	Q61176	Q61176	ARGI1_MOUSE	Arg1	3058.49	2400.1	3367.89	3058.49	2400.1	3367.89	3367.89	VSVVLGGDHSLAVGSISGHAR	VSVVLGGDHSLAVGSISGHAR	VSVVLGGDHSLAVGSISGHAR3	3	1.19869e-05	1.19869e-05	0.000230906	0.00265957	0.00212766	0.00208768	0.0021978	0	1	2371.87	1891.18	2280.41	5268.76	0.913001	5.41691	5.38154	5.4876	33.8147	5.42891	33.8248	Arginase-1	7.90141e-05	0.00167785	0.802403	5480.06	3.91925	0.603061	0	0.999989	0.966428	0.213556	966.007;782.008;731.007;87.0008;70.0006;101.001;	873.874;766.984;731.007;87.0008;0;0;	0.85996;0.920191;0.968865;0.904624;0.262794;0.379173;	8218	1.02455	1.025	1.02478	1.02518
D:\test_move_folder\2022054_T3_Evosep_C1_E1_PRID_31_QID_17_a82-12h_Plate3_9_7172.d	2022054_T3_Evosep_C1_E1_PRID_31_QID_17_a82-12h_Plate3_9_7172	Q61176	Q61176	ARGI1_MOUSE	Arg1	2081.02	1300.57	1382.81	2081.02	1300.57	1382.81	1382.81	VSVVLGGDHSLAVGSISGHAR	VSVVLGGDHSLAVGSISGHAR	VSVVLGGDHSLAVGSISGHAR3	3	0.0082785	0.374023	0.000230906	0.00636943	0.00500835	0.00208768	0.00521739	0	1	2081.02	1300.57	1491.95	7087.7	0.959197	5.39732	5.30895	5.45033	33.8147	5.40342	33.7979	Arginase-1	7.90141e-05	0.00167785	0	9886.13	1.70316	0.350801	0	0.750888	0.895884	0.151169	1682.01;399.004;0;117.001;63.0004;138.001;	1682.01;399.004;0;0;0;27.2723;	0.969517;0.915693;0;0.0599194;-0.0895485;0.332932;	8191	1.02409	1.025	1.02662	1.02168
D:\test_move_folder\2022053_T3_Evosep_C1_E1_PRID_31_QID_17_a6-24h_Plate1_14_7088.d	2022053_T3_Evosep_C1_E1_PRID_31_QID_17_a6-24h_Plate1_14_7088	Q61176	Q61176	ARGI1_MOUSE	Arg1	2333.89	1490.22	564.677	2333.89	1490.22	564.677	564.677	VSVVLGGDHSLAVGSISGHAR	VSVVLGGDHSLAVGSISGHAR	VSVVLGGDHSLAVGSISGHAR3	3	0.00393895	0.082779	0.000230906	0.00337838	0.0026178	0.00208768	0.00269542	0	1	181.314	128.64	162.983	6680.68	0.917863	5.36665	5.33124	5.40195	33.8147	5.39866	33.5668	Arginase-1	7.90141e-05	0.00167785	0.442706	7432.07	2.0082	0.53126	0	0.931533	1.27956	0.130126	146.001;158.001;37.0004;210.002;50.0004;134.001;	0;144.314;37.0004;30.9681;37.5003;0;	-0.504745;0.941148;0.827044;-0.162653;0.827044;-0.713586;	8164	1.02	1.025	1.02171	1.02291
D:\test_move_folder\2022053_T3_Evosep_C1_E1_PRID_31_QID_17_a37-24h_Plate2_29_7146.d	2022053_T3_Evosep_C1_E1_PRID_31_QID_17_a37-24h_Plate2_29_7146	Q61176	Q61176	ARGI1_MOUSE	Arg1	909.259	704.524	916.463	909.259	704.524	916.463	916.463	VSVVLGGDHSLAVGSISGHAR	VSVVLGGDHSLAVGSISGHAR	VSVVLGGDHSLAVGSISGHAR3	3	0.00318616	0.202427	0.000230906	0.00858369	0.00840336	0.00208768	0.00877193	0	1	393.566	286.073	372.731	3623.49	0.842643	5.39688	5.36157	5.43226	33.8147	5.39799	33.9559	Arginase-1	7.90141e-05	0.00167785	0	3826.04	1.4759	0.420078	0	0.846002	1.31091	0.295794	438.004;287.002;51.0004;0;0;173.002;	108.376;234.189;51.0004;0;0;0;	0.567462;0.978887;0.801784;0;0;-0.75738;	8191	1.015	1.025	1.02396	1.01699
D:\test_move_folder\2022053_T3_Evosep_C1_E1_PRID_31_QID_17_b19-72h_Plate2_35_7152.d	2022053_T3_Evosep_C1_E1_PRID_31_QID_17_b19-72h_Plate2_35_7152	Q61176	Q61176	ARGI1_MOUSE	Arg1	3229.9	2334.12	1654.81	3229.9	2334.12	1654.81	1654.81	VSVVLGGDHSLAVGSISGHAR	VSVVLGGDHSLAVGSISGHAR	VSVVLGGDHSLAVGSISGHAR3	3	0.00142925	0.0377805	0.000230906	0.00257732	0.00215054	0.00208768	0.00221239	0	1	993.631	813.926	999.937	9483.91	0.675648	5.41918	5.34841	5.47218	33.8147	5.41631	34.1539	Arginase-1	7.90141e-05	0.00167785	0.295686	9424.1	1.05935	0.36412	0	0.966723	1.44446	0.0273377	1821.02;279.002;178.002;415.004;57.0004;212.002;	639.239;279.002;75.3904;0;0;98.3502;	0.556092;0.964975;0.618641;0.169623;0.326713;0.421258;	8218	1.01208	1.025	1.02047	1.01654
D:\test_move_folder\2022053_T3_Evosep_C1_E1_PRID_31_QID_17_D37-w5_Plate2_38_7155.d	2022053_T3_Evosep_C1_E1_PRID_31_QID_17_D37-w5_Plate2_38_7155	Q61176	Q61176	ARGI1_MOUSE	Arg1	2293.98	2035.96	2174.65	2293.98	2035.96	2174.65	2174.65	VSVVLGGDHSLAVGSISGHAR	VSVVLGGDHSLAVGSISGHAR	VSVVLGGDHSLAVGSISGHAR3	3	0.00293327	0.158439	0.000230906	0.00558659	0.0045045	0.00208768	0.004662	0	1	694.51	548.805	679.146	5992.5	0.913971	5.39704	5.34402	5.46777	33.8147	5.40966	33.8999	Arginase-1	7.90141e-05	0.00167785	0.00919489	6128.07	1.05121	0.522708	0	0.875687	0	-10000000	638.006;177.002;0;607.006;0;167.002;	638.006;56.5042;0;28.3481;0;0;	0.940154;0.618329;0;-0.251422;0;0.0884706;	8191	1.015	1.025	1.01971	1.02106
D:\test_move_folder\2022053_T3_Evosep_C1_E1_PRID_31_QID_17_A24-12_Plate2_43_7158.d	2022053_T3_Evosep_C1_E1_PRID_31_QID_17_A24-12_Plate2_43_7158	Q61176	Q61176	ARGI1_MOUSE	Arg1	1379.01	1127.16	1276.46	1379.01	1127.16	1276.46	1276.46	VSVVLGGDHSLAVGSISGHAR	VSVVLGGDHSLAVGSISGHAR	VSVVLGGDHSLAVGSISGHAR3	3	0.000789889	0.00927491	0.000230906	0.00217865	0.00171527	0.00208768	0.00178891	0	1	1061.74	858.731	1019.74	7612.57	0.873197	5.43289	5.37989	5.46823	33.8147	5.45497	33.6994	Arginase-1	7.90141e-05	0.00167785	0.136847	7926.09	2.07181	0.504175	0	0.991821	1.22275	0.157745	520.005;469.005;207.002;78.0008;0;117.001;	520.005;414.545;127.185;0;0;24.1096;	0.895178;0.911603;0.658148;-0.0187873;0;0.233033;	8245	1.01545	1.025	1.02445	1.01579
D:\test_move_folder\2022053_T3_Evosep_C1_E1_PRID_31_QID_17_A40-12_Plate2_44_7159.d	2022053_T3_Evosep_C1_E1_PRID_31_QID_17_A40-12_Plate2_44_7159	Q61176	Q61176	ARGI1_MOUSE	Arg1	237.127	199.909	436.907	237.127	199.909	436.907	436.907	VSVVLGGDHSLAVGSISGHAR	VSVVLGGDHSLAVGSISGHAR	VSVVLGGDHSLAVGSISGHAR3	3	0.006471	0.253353	0.000230906	0.00938967	0.00711744	0.00208768	0.00761905	0	1	237.127	199.909	240.034	6148.55	0.645944	5.39906	5.36372	5.43441	33.8147	5.42439	33.6773	Arginase-1	7.90141e-05	0.00167785	0	6074.08	1.17708	0.376215	0	0.814813	1.96956	0.195139	164.001;217.002;191.002;88.0008;182.002;66.0005;	18.0001;28.1252;191.002;68.6256;49.5005;6.75005;	0.253904;-0.161478;0.801784;0.840119;0.745103;-0.104828;	8191	1.02	1.025	1.02493	1.02148
D:\test_move_folder\2022053_T3_Evosep_C1_E1_PRID_31_QID_17_b5- 6h_Plate3_1_7164.d	2022053_T3_Evosep_C1_E1_PRID_31_QID_17_b5- 6h_Plate3_1_7164	Q61176	Q61176	ARGI1_MOUSE	Arg1	2182.47	2024.22	1008.62	2182.47	2024.22	1008.62	1008.62	VSVVLGGDHSLAVGSISGHAR	VSVVLGGDHSLAVGSISGHAR	VSVVLGGDHSLAVGSISGHAR3	3	0.00351124	0.145576	0.000230906	0.00287356	0.00232558	0.00208768	0.00239808	0	1	1337.08	1182.2	1279.08	6899.21	0.650895	5.42058	5.36753	5.47357	33.8147	5.42556	33.9512	Arginase-1	7.90141e-05	0.00167785	0	7212.08	1.38351	0.371561	0	0.883312	0.304105	0.115967	4290.04;399.003;242.002;163.001;239.002;27.0002;	895.641;399.003;42.4379;43.795;130.601;0;	0.530695;0.931489;0.549519;0.423671;0.718083;-0.299564;	8218	1.03045	1.025	1.02956	1.02537
D:\test_move_folder\2022053_T3_Evosep_C1_E1_PRID_31_QID_17_b8-6h_Plate3_2_7165.d	2022053_T3_Evosep_C1_E1_PRID_31_QID_17_b8-6h_Plate3_2_7165	Q61176	Q61176	ARGI1_MOUSE	Arg1	5017	3458.89	1247.88	5017	3458.89	1247.88	1247.88	VSVVLGGDHSLAVGSISGHAR	VSVVLGGDHSLAVGSISGHAR	VSVVLGGDHSLAVGSISGHAR3	3	0.000275558	0.00181161	0.000230906	0.0026178	0.00204918	0.00208768	0.00210084	0	1	5017	3458.89	3910.16	6456.47	0.954105	5.44057	5.38753	5.49357	33.8147	5.45449	33.92	Arginase-1	7.90141e-05	0.00167785	0.214719	8284.09	3.59419	0.501755	0	0.998369	0.01282	0.00925988	4207.04;500.004;664.005;402.003;204.002;45.0004;	3918.4;434.586;664.005;200.524;184.889;0;	0.957732;0.923635;0.952648;0.76396;0.872008;0.490615;	8272	1.025	1.025	1.02781	1.02122
D:\test_move_folder\2022053_T3_Evosep_C1_E1_PRID_31_QID_17_b37-6h_Plate3_4_7167.d	2022053_T3_Evosep_C1_E1_PRID_31_QID_17_b37-6h_Plate3_4_7167	Q61176	Q61176	ARGI1_MOUSE	Arg1	2387.56	2016.21	1143.9	2387.56	2016.21	1143.9	1143.9	VSVVLGGDHSLAVGSISGHAR	VSVVLGGDHSLAVGSISGHAR	VSVVLGGDHSLAVGSISGHAR3	3	0.00963478	0.313281	0.000230906	0.00266667	0.00183824	0.00208768	0.00222717	0	1	834.569	665.333	808.608	8885.83	0.893958	5.43263	5.37964	5.53869	33.8147	5.45085	33.8174	Arginase-1	7.90141e-05	0.00167785	0.00921907	9171.12	1.04919	0.197766	0	0.779775	0.59856	0.143654	756.007;317.003;47.0004;402.004;84.0006;62.0006;	756.007;78.5622;0;0;26.6798;0;	0.967118;0.189938;0.378276;-0.318865;0.605935;-0.0518301;	8245	1.02042	1.025	1.02567	1.01914
D:\test_move_folder\2022053_T3_Evosep_C1_E1_PRID_31_QID_17_b7- 6h_Plate3_5_7168.d	2022053_T3_Evosep_C1_E1_PRID_31_QID_17_b7- 6h_Plate3_5_7168	Q61176	Q61176	ARGI1_MOUSE	Arg1	1466.63	1154.43	1600.21	1466.63	1154.43	1600.21	1600.21	VSVVLGGDHSLAVGSISGHAR	VSVVLGGDHSLAVGSISGHAR	VSVVLGGDHSLAVGSISGHAR3	3	0.00160643	0.0346695	0.000230906	0.002849	0.00222717	0.00208768	0.00229885	0	1	1466.63	1154.43	1453.76	10508.1	0.855998	5.45263	5.36421	5.48798	33.8147	5.45568	34.0128	Arginase-1	7.90141e-05	0.00167785	0.769042	10601.1	2.03	0.534097	0	0.969915	1.26371	0.473245	1104.01;444.004;55.0004;217.002;0;108.001;	1022.63;444.004;0;15.7867;0;0;	0.83115;0.91323;-0.0502367;0.122738;0;0.248346;	8272	1.02045	1.025	1.02576	1.01946
D:\test_move_folder\2022053_T3_Evosep_C1_E1_PRID_31_QID_17_a5-12h_Plate3_7_7170.d	2022053_T3_Evosep_C1_E1_PRID_31_QID_17_a5-12h_Plate3_7_7170	Q61176	Q61176	ARGI1_MOUSE	Arg1	1488.74	1254.96	1052.11	1488.74	1254.96	1052.11	1052.11	VSVVLGGDHSLAVGSISGHAR	VSVVLGGDHSLAVGSISGHAR	VSVVLGGDHSLAVGSISGHAR3	3	0.00387244	0.119106	0.000230906	0.00321543	0.00242718	0.00208768	0.00248756	0	1	484.692	397.882	470.541	5087.06	0.63111	5.41484	5.37948	5.45018	33.8147	5.4306	33.7078	Arginase-1	7.90141e-05	0.00167785	0.0208867	5240.05	1.53092	0.252161	0	0.904625	1.25859	0.0534751	1382.01;451.004;26.0002;171.001;72.0008;89.0008;	330.191;154.501;0;30.3752;0;89.0008;	0.67198;0.543765;0.133631;0.239536;0.133631;0.801784;	8218	1.025	1.025	1.02608	1.02429
D:\test_move_folder\2022054_T3_Evosep_C1_E1_PRID_31_QID_17_B21-6_Plate3_32_7194.d	2022054_T3_Evosep_C1_E1_PRID_31_QID_17_B21-6_Plate3_32_7194	Q61176	Q61176	ARGI1_MOUSE	Arg1	1887.34	1257.23	1269.33	1887.34	1257.23	1269.33	1269.33	VSVVLGGDHSLAVGSISGHAR	VSVVLGGDHSLAVGSISGHAR	VSVVLGGDHSLAVGSISGHAR3	3	0.000331345	0.00584063	0.000230906	0.00284091	0.00217391	0.00208768	0.00225225	0	1	710.235	434.912	540.3	4526.43	0.835377	5.43221	5.3792	5.50291	33.8147	5.44533	33.9078	Arginase-1	7.90141e-05	0.00167785	0.0493545	5950.08	1.80766	0.457526	0	0.994883	1.27479	0.0736672	615.006;366.004;28.0002;140.001;118.001;107.001;	344.231;366.004;0;62.8082;44.4287;0;	0.716882;0.946822;0.402852;0.685549;0.696794;0.0735635;	8245	1.02458	1.025	1.02584	1.02396
D:\test_move_folder\2022054_T3_Evosep_C1_E1_PRID_31_QID_17_a24-12h_Plate4_10_7208.d	2022054_T3_Evosep_C1_E1_PRID_31_QID_17_a24-12h_Plate4_10_7208	Q61176	Q61176	ARGI1_MOUSE	Arg1	4431.15	4273.56	1556.43	4431.15	4273.56	1556.43	1556.43	VSVVLGGDHSLAVGSISGHAR	VSVVLGGDHSLAVGSISGHAR	VSVVLGGDHSLAVGSISGHAR3	3	0.000550661	0.0190534	0.000230906	0.00258398	0.0018622	0.00208768	0.00194175	0	1	443.837	424.401	475.645	5904.96	0.770225	5.41631	5.38096	5.45166	33.8147	5.445	33.6166	Arginase-1	7.90141e-05	0.00167785	0.135755	5510.08	1.43704	0.221753	0	0.983176	0.898975	0.0852246	733.006;268.003;162.002;346.003;59.0004;71.0005;	281.835;0;162.002;313.753;0;59.3754;	0.739362;-0.0695156;0.823918;0.959877;0.101652;0.876716;	8218	1.03	1.025	1.02931	1.02578
D:\test_move_folder\2022054_T3_Evosep_C1_E1_PRID_31_QID_17_b26-6h_Plate3_21_7184.d	2022054_T3_Evosep_C1_E1_PRID_31_QID_17_b26-6h_Plate3_21_7184	Q61176	Q61176	ARGI1_MOUSE	Arg1	6411.86	4807.26	6051.2	6411.86	4807.26	6051.2	6051.2	VSVVLGGDHSLAVGSISGHAR	VSVVLGGDHSLAVGSISGHAR	VSVVLGGDHSLAVGSISGHAR3	3	1.49429e-05	1.49429e-05	0.000230906	0.00250627	0.00204082	0.00208768	0.00210084	0	1	3420.2	2090.83	2546.03	6297.78	0.954412	5.43519	5.38215	5.50589	33.8147	5.43174	34.0371	Arginase-1	7.90141e-05	0.00167785	0.783561	8460.1	5.30025	0.552111	0	0.999987	1.86674	0.598795	1655.02;1198.01;631.005;515.005;422.003;354.003;	1598;1198.01;624.188;467.217;416.945;300.342;	0.977514;0.943611;0.915997;0.916468;0.898523;0.836331;	8245	1.025	1.025	1.02748	1.02162
D:\test_move_folder\2022054_T3_Evosep_C1_E1_PRID_31_QID_17_b39-6h_Plate3_18_7181.d	2022054_T3_Evosep_C1_E1_PRID_31_QID_17_b39-6h_Plate3_18_7181	Q61176	Q61176	ARGI1_MOUSE	Arg1	1034.28	829.574	1325.31	1034.28	829.574	1325.31	1325.31	VSVVLGGDHSLAVGSISGHAR	VSVVLGGDHSLAVGSISGHAR	VSVVLGGDHSLAVGSISGHAR3	3	0.00222827	0.0396489	0.000230906	0.00284091	0.00221239	0.00208768	0.00228833	0	1	535.817	380.741	464.143	12045.1	0.652818	5.43225	5.30853	5.53828	33.8147	5.44737	33.9229	Arginase-1	7.90141e-05	0.00167785	0.16896	13905.2	0.824738	0.23746	0	0.965748	0.867146	0.220485	1159.01;461.004;125.001;170.001;45.0004;155.001;	74.8133;461.004;0;0;14.0324;0;	0.393278;0.694937;0.253667;-0.155674;0.576855;0.536884;	8245	1.02864	1.025	1.02952	1.02416
D:\test_move_folder\2022054_T3_Evosep_C1_E1_PRID_31_QID_17_b31-6h_Plate4_4_7202.d	2022054_T3_Evosep_C1_E1_PRID_31_QID_17_b31-6h_Plate4_4_7202	Q61176	Q61176	ARGI1_MOUSE	Arg1	3380.69	2554.93	1466.9	3380.69	2554.93	1466.9	1466.9	VSVVLGGDHSLAVGSISGHAR	VSVVLGGDHSLAVGSISGHAR	VSVVLGGDHSLAVGSISGHAR3	3	0.00021533	0.00021533	0.000230906	0.00288184	0.00233645	0.00208768	0.00240964	0	1	1194.95	919.186	1063.47	5703.02	0.879239	5.41542	5.36244	5.45077	33.8147	5.42305	33.9863	Arginase-1	7.90141e-05	0.00167785	0.277633	6408.09	3.32049	0.516147	0	0.999808	0.937469	0.180369	1135.01;220.002;250.002;62.0004;127.001;158.002;	891.095;53.8538;250.002;23.6803;99.7818;0;	0.914452;0.519247;0.831273;0.780878;0.813423;-0.426612;	8218	1.03	1.025	1.02813	1.02629
D:\test_move_folder\2022054_T3_Evosep_C1_E1_PRID_31_QID_17_a37-12h_Plate3_22_7185.d	2022054_T3_Evosep_C1_E1_PRID_31_QID_17_a37-12h_Plate3_22_7185	Q61176	Q61176	ARGI1_MOUSE	Arg1	531.08	458.299	695.203	531.08	458.299	695.203	695.203	VSVVLGGDHSLAVGSISGHAR	VSVVLGGDHSLAVGSISGHAR	VSVVLGGDHSLAVGSISGHAR3	3	0.00546177	0.265984	0.000230906	0.00569801	0.00464037	0.00208768	0.00479616	0	1	271.05	255.454	253.757	5548.93	0.741244	5.41776	5.38241	5.47077	33.8147	5.42284	33.9149	Arginase-1	7.90141e-05	0.00167785	0.363299	5927.08	1.40905	0.364036	0	0.803839	0.467176	0.155586	1344.01;111.001;221.002;234.002;140.002;0;	0;50.048;221.002;0;53.4962;0;	0.0625068;0.295878;0.842101;-0.162006;0.772852;0;	8218	1.03	1.025	1.03269	1.02301
D:\test_move_folder\2022054_T3_Evosep_C1_E1_PRID_31_QID_17_a12-24h_Plate3_13_7176.d	2022054_T3_Evosep_C1_E1_PRID_31_QID_17_a12-24h_Plate3_13_7176	Q61176	Q61176	ARGI1_MOUSE	Arg1	1319.78	1180.72	2303.79	1319.78	1180.72	2303.79	2303.79	VSVVLGGDHSLAVGSISGHAR	VSVVLGGDHSLAVGSISGHAR	VSVVLGGDHSLAVGSISGHAR3	3	0.000596125	0.00851027	0.000230906	0.0060423	0.004914	0.00208768	0.00508906	0	1	1319.78	1180.72	1345.54	5641.09	0.821105	5.41434	5.37898	5.46734	33.8147	5.4239	33.7785	Arginase-1	7.90141e-05	0.00167785	0.59614	5533.08	2.47611	0.417568	0	0.99231	1.17703	0.0919575	1163.01;276.002;303.002;91.0008;69.0008;0;	930.045;86.7297;303.002;29.4981;22.3668;0;	0.805901;0.584424;0.935521;0.654009;0.654009;0;	8218	1.025	1.025	1.03037	1.01985
D:\test_move_folder\2022054_T3_Evosep_C1_E1_PRID_31_QID_17_a6-12h_Plate4_9_7207.d	2022054_T3_Evosep_C1_E1_PRID_31_QID_17_a6-12h_Plate4_9_7207	Q61176	Q61176	ARGI1_MOUSE	Arg1	965.544	767.796	957.546	965.544	767.796	957.546	957.546	VSVVLGGDHSLAVGSISGHAR	VSVVLGGDHSLAVGSISGHAR	VSVVLGGDHSLAVGSISGHAR3	3	0.00177755	0.0539297	0.000230906	0.00304878	0.00235849	0.00208768	0.00242131	0	1	965.544	767.796	911.303	14954.1	0.83636	5.4145	5.32614	5.46753	33.8147	5.43124	33.7446	Arginase-1	7.90141e-05	0.00167785	0.762374	15844.2	2.23589	0.42469	0	0.953785	0.71926	0.0700461	732.007;376.003;79.0008;183.002;0;85.0008;	732.007;204.251;29.2864;67.8407;0;0;	0.948241;0.458177;0.677447;0.677447;0;-0.327285;	8218	1.02083	1.025	1.02816	1.01749
D:\test_move_folder\2022054_T3_Evosep_C1_E1_PRID_31_QID_17_a25-12h_Plate4_7_7205.d	2022054_T3_Evosep_C1_E1_PRID_31_QID_17_a25-12h_Plate4_7_7205	Q61176	Q61176	ARGI1_MOUSE	Arg1	1803.61	1653.13	1254.38	1803.61	1653.13	1254.38	1254.38	VSVVLGGDHSLAVGSISGHAR	VSVVLGGDHSLAVGSISGHAR	VSVVLGGDHSLAVGSISGHAR3	3	0.00144844	0.0144153	0.000230906	0.00358423	0.00268817	0.00208768	0.00277008	0	1	1069.02	953.96	1084.15	7183.35	0.834426	5.39772	5.3447	5.43307	33.8147	5.41096	33.7576	Arginase-1	7.90141e-05	0.00167785	0.422923	7083.11	2.11134	0.527987	0	0.987236	0.695546	0.198811	854.009;389.004;0;115.001;342.002;151.001;	854.009;215.014;0;105.596;154.737;0;	0.89013;0.613176;0;0.863698;0.715613;-0.387634;	8191	1.025	1.025	1.02921	1.02073
D:\test_move_folder\2022054_T3_Evosep_C1_E1_PRID_31_QID_17_b6-6h_Plate4_2_7200.d	2022054_T3_Evosep_C1_E1_PRID_31_QID_17_b6-6h_Plate4_2_7200	Q61176	Q61176	ARGI1_MOUSE	Arg1	4047.44	3686.42	1538.58	4047.44	3686.42	1538.58	1538.58	VSVVLGGDHSLAVGSISGHAR	VSVVLGGDHSLAVGSISGHAR	VSVVLGGDHSLAVGSISGHAR3	3	0.000591017	0.0217603	0.000230906	0.00268817	0.00218341	0.00208768	0.00225225	0	1	978.179	836.43	924.859	8143.61	0.821544	5.39852	5.34522	5.45154	33.8147	5.41095	33.8977	Arginase-1	7.90141e-05	0.00167785	0.239546	8613.1	1.4111	0.347894	0	0.980638	0.347884	0.233933	853.009;166.002;257.003;104.001;142.002;231.002;	728.812;166.002;83.3651;0;0;0;	0.806712;0.970613;0.654372;0.553901;0.0332727;-0.0931764;	8191	1.02318	1.025	1.03023	1.01836
D:\test_move_folder\2022054_T3_Evosep_C1_E1_PRID_31_QID_17_b13-6h_Plate4_1_7199.d	2022054_T3_Evosep_C1_E1_PRID_31_QID_17_b13-6h_Plate4_1_7199	Q61176	Q61176	ARGI1_MOUSE	Arg1	1587.43	1161.97	1857.75	1587.43	1161.97	1857.75	1857.75	VSVVLGGDHSLAVGSISGHAR	VSVVLGGDHSLAVGSISGHAR	VSVVLGGDHSLAVGSISGHAR3	3	0.00491343	0.118247	0.000230906	0.00232558	0.00186567	0.00208768	0.00193424	0	1	993.47	743.23	852.611	9714.26	0.671852	5.41621	5.2925	5.46925	33.8147	5.4247	33.9288	Arginase-1	7.90141e-05	0.00167785	0	11319.1	0.819374	0.549753	0	0.903709	0.868641	0.136274	2094.02;535.006;176.002;55.0004;154.002;142.001;	305.933;535.006;152.531;0;0;0;	0.471249;0.739783;0.835933;-0.0800063;0.121545;-0.0283789;	8218	1.025	1.025	1.02945	1.02024
D:\test_move_folder\2022054_T3_Evosep_C1_E1_PRID_31_QID_17_a26-12h_Plate4_5_7203.d	2022054_T3_Evosep_C1_E1_PRID_31_QID_17_a26-12h_Plate4_5_7203	Q61176	Q61176	ARGI1_MOUSE	Arg1	573.134	533.028	1234.29	573.134	533.028	1234.29	1234.29	VSVVLGGDHSLAVGSISGHAR	VSVVLGGDHSLAVGSISGHAR	VSVVLGGDHSLAVGSISGHAR3	3	0.00630841	0.256364	0.000230906	0.00483092	0.00250627	0.00208768	0.00258398	0	1	573.134	533.028	583.891	11728.2	0.749064	5.43345	5.30974	5.52182	33.8147	5.45245	33.7495	Arginase-1	7.90141e-05	0.00167785	0.389603	11512.1	0.839687	0.305103	0	0.813903	0.410393	0.152975	514.004;127.001;87.0008;61.0004;0;329.003;	514.004;59.13;0;0;0;34.2594;	0.780831;0.472919;0.462821;-0.173132;0;-0.234807;	8245	1.03	1.025	1.02921	1.02541
D:\test_move_folder\2022054_T3_Evosep_C1_E1_PRID_31_QID_17_b30-6h_Plate4_3_7201.d	2022054_T3_Evosep_C1_E1_PRID_31_QID_17_b30-6h_Plate4_3_7201	Q61176	Q61176	ARGI1_MOUSE	Arg1	2766.69	2292.15	2322.68	2766.69	2292.15	2322.68	2322.68	VSVVLGGDHSLAVGSISGHAR	VSVVLGGDHSLAVGSISGHAR	VSVVLGGDHSLAVGSISGHAR3	3	0.00029753	0.0156695	0.000230906	0.00307692	0.00248139	0.00208768	0.00255754	0	1	1451.15	1131.87	1343.68	7546.53	0.891463	5.43228	5.3616	5.50334	33.8147	5.44857	33.855	Arginase-1	7.90141e-05	0.00167785	0.484462	8150.11	2.16979	0.377857	0	0.986234	1.6215	0.187319	1260.01;479.004;77.0008;286.002;0;192.001;	1260.01;163.168;27.9681;39.3504;0;48.6456;	0.930456;0.634264;0.635275;0.00618112;0;0.196733;	8245	1.025	1.025	1.02767	1.02146
D:\test_move_folder\2022054_T3_Evosep_C1_E1_PRID_31_QID_17_a39-12h_Plate3_10_7173.d	2022054_T3_Evosep_C1_E1_PRID_31_QID_17_a39-12h_Plate3_10_7173	Q61176	Q61176	ARGI1_MOUSE	Arg1	2375.8	2016.3	906.501	2375.8	2016.3	906.501	906.501	VSVVLGGDHSLAVGSISGHAR	VSVVLGGDHSLAVGSISGHAR	VSVVLGGDHSLAVGSISGHAR3	3	0.00160686	0.0217975	0.000230906	0.00390625	0.00282486	0.00208768	0.00289855	0	1	617.132	485.134	584.7	9276.58	0.778821	5.43409	5.31039	5.46945	33.8147	5.43935	33.9507	Arginase-1	7.90141e-05	0.00167785	0.102341	9791.12	1.12435	0.542489	0	0.980848	0.620675	0.0845198	437.004;573.005;78.0008;228.002;63.0004;48.0004;	437.004;180.128;0;0;18.9973;0;	0.871323;0.554404;0.617597;0.205318;0.647309;0.0148561;	8245	1.01864	1.025	1.02899	1.016
D:\test_move_folder\2022054_T3_Evosep_C1_E1_PRID_31_QID_17_b18-6h_Plate3_20_7183.d	2022054_T3_Evosep_C1_E1_PRID_31_QID_17_b18-6h_Plate3_20_7183	Q61176	Q61176	ARGI1_MOUSE	Arg1	463.477	310.801	504.638	463.477	310.801	504.638	504.638	VSVVLGGDHSLAVGSISGHAR	VSVVLGGDHSLAVGSISGHAR	VSVVLGGDHSLAVGSISGHAR3	3	0.00624164	0.197288	0.000230906	0.00293255	0.00232019	0.00208768	0.00239808	0	1	463.477	310.801	380.617	5039.08	0.596922	5.41864	5.34794	5.45397	33.8147	5.40353	34.227	Arginase-1	7.90141e-05	0.00167785	0.140419	6136.08	0.864511	0.342374	0	0.851241	1.12336	0.101268	834.007;279.003;136.001;106.001;40.0004;82.0008;	327.475;0;136.001;76.0415;0;0;	0.544001;-0.00419058;0.724349;0.783203;0.464482;0.261285;	8218	1.03	1.025	1.02956	1.02561
D:\test_move_folder\2022054_T3_Evosep_C1_E1_PRID_31_QID_17_b17-6h_Plate4_20_7218.d	2022054_T3_Evosep_C1_E1_PRID_31_QID_17_b17-6h_Plate4_20_7218	Q61176	Q61176	ARGI1_MOUSE	Arg1	6590.26	4361.57	1990.43	6590.26	4361.57	1990.43	1990.43	VSVVLGGDHSLAVGSISGHAR	VSVVLGGDHSLAVGSISGHAR	VSVVLGGDHSLAVGSISGHAR3	3	0.00335495	0.105714	0.000230906	0.00262467	0.00209205	0.00208768	0.0021645	0	1	1886.22	1410.76	1707.67	12431.4	0.933708	5.41397	5.36095	5.46697	33.8147	5.42622	33.8233	Arginase-1	7.90141e-05	0.00167785	0	13731.2	1.91145	0.389194	0	0.913445	0.834144	0.145286	1254.01;462.005;260.003;35.0003;0;159.001;	1254.01;372.208;260.003;9.65926;0;102.549;	0.948538;0.87409;0.947533;0.548811;0;0.427835;	8218	1.02	1.025	1.02662	1.01816
D:\test_move_folder\2022054_T3_Evosep_C1_E1_PRID_31_QID_17_B25-6h_Plate4_18_7216.d	2022054_T3_Evosep_C1_E1_PRID_31_QID_17_B25-6h_Plate4_18_7216	Q61176	Q61176	ARGI1_MOUSE	Arg1	2523.12	1822.83	1697.66	2523.12	1822.83	1697.66	1697.66	VSVVLGGDHSLAVGSISGHAR	VSVVLGGDHSLAVGSISGHAR	VSVVLGGDHSLAVGSISGHAR3	3	0.00229826	0.0319532	0.000230906	0.00299401	0.00226757	0.00208768	0.00234192	0	1	318.772	246.591	288.508	4738.06	0.618866	5.4313	5.37829	5.46666	33.8147	5.43365	33.957	Arginase-1	7.90141e-05	0.00167785	0.0487186	5235.06	1.39669	0.501619	0	0.972365	0.391309	0.147455	780.006;623.005;116.001;462.003;92.001;273.002;	214.543;0;104.229;173.819;92.001;17.6353;	0.491228;0.0357552;0.881595;0.55829;0.860194;-0.459023;	8245	1.025	1.025	1.02841	1.02088
D:\test_move_folder\2022054_T3_Evosep_C1_E1_PRID_31_QID_17_B20-6h_Plate4_19_7217.d	2022054_T3_Evosep_C1_E1_PRID_31_QID_17_B20-6h_Plate4_19_7217	Q61176	Q61176	ARGI1_MOUSE	Arg1	842.005	751.431	1224.29	842.005	751.431	1224.29	1224.29	VSVVLGGDHSLAVGSISGHAR	VSVVLGGDHSLAVGSISGHAR	VSVVLGGDHSLAVGSISGHAR3	3	0.00442913	0.155927	0.000230906	0.00320513	0.002457	0.00208768	0.00254453	0	1	842.005	751.431	866.224	9108.78	0.833618	5.41558	5.34485	5.46861	33.8147	5.43	33.9396	Arginase-1	7.90141e-05	0.00167785	0.404341	8854.1	1.30077	0.277707	0	0.876766	0	-10000000	733.007;345.003;65.0008;0;57.0004;177.002;	733.007;108.998;0;0;0;0;	0.927147;0.20464;0.282263;0;0.380722;0.216199;	8218	1.02455	1.025	1.02841	1.0204
D:\test_move_folder\2022054_T3_Evosep_C1_E1_PRID_31_QID_17_a5-24h_Plate4_11_7209.d	2022054_T3_Evosep_C1_E1_PRID_31_QID_17_a5-24h_Plate4_11_7209	Q61176	Q61176	ARGI1_MOUSE	Arg1	1547.32	1217.59	2244.22	1547.32	1217.59	2244.22	2244.22	VSVVLGGDHSLAVGSISGHAR	VSVVLGGDHSLAVGSISGHAR	VSVVLGGDHSLAVGSISGHAR3	3	0.00557787	0.231457	0.000230906	0.00420168	0.00325733	0.00208768	0.00331126	0	1	544.451	460.029	546.628	6928.68	0.692528	5.41698	5.38163	5.47	33.8147	5.43275	33.8116	Arginase-1	7.90141e-05	0.00167785	0.105261	6901.09	0.479779	0.420165	0	0.826051	0.426566	0.110766	819.008;476.006;54.0004;107.001;0;111.001;	395.892;148.559;0;0;0;111.001;	0.736812;0.574518;0.547023;-0.495063;0;0.938778;	8218	1.01318	1.025	1.02982	1.01005
D:\test_move_folder\2022054_T3_Evosep_C1_E1_PRID_31_QID_17_B32-6_Plate4_32_7229.d	2022054_T3_Evosep_C1_E1_PRID_31_QID_17_B32-6_Plate4_32_7229	Q61176	Q61176	ARGI1_MOUSE	Arg1	1921.25	1540.94	2094.05	1921.25	1540.94	2094.05	2094.05	VSVVLGGDHSLAVGSISGHAR	VSVVLGGDHSLAVGSISGHAR	VSVVLGGDHSLAVGSISGHAR3	3	0.0024077	0.0241839	0.000230906	0.00343643	0.00260417	0.00208768	0.00269542	0	1	760.054	542.849	650.18	8072.87	0.889653	5.47064	5.38227	5.52369	33.8147	5.47222	34.024	Arginase-1	7.90141e-05	0.00167785	0.396502	9437.11	0.701303	0.390293	0	0.978905	1.39419	0.124436	609.006;245.002;128.001;266.002;160.002;102.001;	609.006;121.679;29.3685;0;91.0308;0;	0.947736;0.712997;0.417127;0.338753;0.77546;-0.364915;	8299	1.0125	1.025	1.02912	1.00769
D:\test_move_folder\2022054_T3_Evosep_C1_E1_PRID_31_QID_17_A26-12_Plate4_31_7228.d	2022054_T3_Evosep_C1_E1_PRID_31_QID_17_A26-12_Plate4_31_7228	Q61176	Q61176	ARGI1_MOUSE	Arg1	1819.86	1901.03	641.182	1819.86	1901.03	641.182	641.182	VSVVLGGDHSLAVGSISGHAR	VSVVLGGDHSLAVGSISGHAR	VSVVLGGDHSLAVGSISGHAR3	3	0.00312256	0.145593	0.000230906	0.00383142	0.0027933	0.00208768	0.00285714	0	1	310.146	316.131	303.323	10762	0.273479	5.46875	5.38035	5.50409	33.8147	5.44249	34.3272	Arginase-1	7.90141e-05	0.00167785	0.235211	11004.1	1.06792	0.638109	0	0.884645	0	-10000000	1652.02;74.0008;124.001;123.001;11.0001;27.0002;	246.239;27.7503;36.1563;123.001;4.12504;0;	0.176004;0.679991;0.625325;0.723529;0.679991;0.113944;	8299	1.035	1.025	1.03334	1.02687
D:\test_move_folder\2022054_T3_Evosep_C1_E1_PRID_31_QID_17_a3-12h_Plate4_23_7221.d	2022054_T3_Evosep_C1_E1_PRID_31_QID_17_a3-12h_Plate4_23_7221	Q61176	Q61176	ARGI1_MOUSE	Arg1	612.766	515.574	791.688	612.766	515.574	791.688	791.688	VSVVLGGDHSLAVGSISGHAR	VSVVLGGDHSLAVGSISGHAR	VSVVLGGDHSLAVGSISGHAR3	3	0.0014497	0.0159011	0.000230906	0.00303951	0.00231481	0.00208768	0.00239234	0	1	267.815	227.277	265.943	8649.24	0.738344	5.41316	5.37782	5.44853	33.8147	5.42466	33.8614	Arginase-1	7.90141e-05	0.00167785	0.168988	8710.1	2.2648	0.452028	0	0.985758	1.23606	0.175023	389.004;165.002;31.0002;117.001;91.0006;58.0004;	108.563;128.251;31.0002;87.7506;0;43.5003;	0.602105;0.838336;0.801784;0.801784;0.197632;0.801784;	8218	1.03	1.025	1.03062	1.02419
D:\test_move_folder\2022053_T3_Evosep_C1_E1_PRID_31_QID_17_b22-6h_Plate1_1_7075.d	2022053_T3_Evosep_C1_E1_PRID_31_QID_17_b22-6h_Plate1_1_7075	Q60847;Q60847-2;Q60847-3;Q60847-4;Q60847-5	Q60847;Q60847-2;Q60847-3;Q60847-4;Q60847-5;E9PX70	COCA1_MOUSE	Col12a1	4349.04	4132.22	4132.22	4349.04	4132.22	4132.22	4132.22	VSWDPSPSPVLGYK	VSWDPSPSPVLGYK	VSWDPSPSPVLGYK2	2	0.00092081	0.00533332	0.395333	0.00248139	0.00204918	0.00566038	0.00209644	0	1	1492.88	1201.3	1232.07	10285	0.858577	6.84429	6.80898	6.89732	56.4272	6.84134	56.5886	Collagen alpha-1(XII) chain	0.00954738	0.00167785	0.691753	12462.1	1.63375	0.662871	0.672	0.995227	0.00556935	0.0764181	1282.01;324.003;265.002;1551.01;752.007;85.0008;157.001;68.0006;508.005;86.0008;256.002;111.001;	713.18;99.8935;119.974;599.847;752.007;27.6896;73.3037;0;175.518;28.0153;5.57556;0;	0.779259;0.495905;0.623117;0.64982;0.941053;0.661612;0.290758;0.142806;0.441324;0.661612;-0.475421;-0.460465;	10414	1.04364	1.03375	1.01991	1.05587
D:\test_move_folder\2022053_T3_Evosep_C1_E1_PRID_31_QID_17_b22-6h_Plate1_1_7075.d	2022053_T3_Evosep_C1_E1_PRID_31_QID_17_b22-6h_Plate1_1_7075	P19096	P19096;A0A0U1RNJ1	FAS_MOUSE	Fasn	1552.4	1553.8	1608.94	1552.4	1553.8	1608.94	1608.94	VTAIYIDPATHR	VTAIYIDPATHR	VTAIYIDPATHR2	2	0.00371834	0.20179	0.0115529	0.00248139	0.00204918	0.00208768	0.00209644	0	1	929.558	1002.99	1028.68	2918.2	0.63841	4.22304	4.18769	4.29371	18.1101	4.27545	17.1552	Fatty acid synthase	0.000521921	0.00167785	0	2637.02	1.03723	0.598939	0	0.846426	0.456967	0.201109	646.006;717.007;362.003;119.001;437.004;0;	280.618;286.938;362.003;23.7974;86.3313;0;	0.520453;0.637017;0.730952;0.133888;-0.143127;0;	6409	1.015	1.02545	1.01098	1.02892
D:\test_move_folder\2022053_T3_Evosep_C1_E1_PRID_31_QID_17_b11- 6h_Plate1_3_7077.d	2022053_T3_Evosep_C1_E1_PRID_31_QID_17_b11- 6h_Plate1_3_7077	P19096	P19096;A0A0U1RNJ1	FAS_MOUSE	Fasn	5111.28	4290.12	3838.79	5111.28	4290.12	3838.79	3838.79	VTAIYIDPATHR	VTAIYIDPATHR	VTAIYIDPATHR2	2	0.000312695	0.00704935	0.0115529	0.0026178	0.0021692	0.00208768	0.00223214	0	1	3600.91	3022.4	3389.83	4289.91	0.927391	4.46218	4.39147	4.55053	18.1101	4.45402	18.166	Fatty acid synthase	0.000521921	0.00167785	0	4557.04	2.11618	0.44199	0.400016	0.993726	1.48354	0.0291192	1698.01;875.007;1098.01;622.005;1534.01;300.003;	1698.01;810.597;1092.3;288.378;271.347;0;	0.962113;0.869032;0.916722;0.389354;0.486093;0.293199;	6787	1.01455	1.02545	1.01141	1.02847
D:\test_move_folder\2022053_T3_Evosep_C1_E1_PRID_31_QID_17_a1-12h_Plate1_25_7099.d	2022053_T3_Evosep_C1_E1_PRID_31_QID_17_a1-12h_Plate1_25_7099	P19096	P19096;A0A0U1RNJ1	FAS_MOUSE	Fasn	2502.21	2209.79	1616.35	2502.21	2209.79	1616.35	1616.35	VTAIYIDPATHR	VTAIYIDPATHR	VTAIYIDPATHR2	2	0.00123762	0.00426239	0.0115529	0.00309598	0.00243309	0.00208768	0.00248756	0	1	2502.21	2209.79	1970.91	2886.83	0.858394	4.46618	4.41315	4.5369	18.1101	4.45984	18.2529	Fatty acid synthase	0.000521921	0.00167785	0	3665.03	2.00841	0.424487	0.588706	0.996193	0.712039	0.107687	1282.01;809.006;1072.01;204.002;1081.01;393.004;	719.774;809.006;973.429;0;0;393.004;	0.790997;0.97071;0.814884;-0.584894;0.171108;0.898139;	6787	1.02917	1.02545	1.02478	1.02851
D:\test_move_folder\2022053_T3_Evosep_C1_E1_PRID_31_QID_17_A7-12_Plate1_41_7113.d	2022053_T3_Evosep_C1_E1_PRID_31_QID_17_A7-12_Plate1_41_7113	P19096	P19096;A0A0U1RNJ1	FAS_MOUSE	Fasn	1736.33	1476.81	1387.46	1736.33	1476.81	1387.46	1387.46	VTAIYIDPATHR	VTAIYIDPATHR	VTAIYIDPATHR2	2	0.00665631	0.298276	0.0115529	0.00296736	0.00232019	0.00208768	0.00238663	0	1	1736.33	1476.81	1649.35	4412.35	0.558912	4.46154	4.42619	4.58526	18.1101	4.44981	18.4954	Fatty acid synthase	0.000521921	0.00167785	0.0601765	4645.04	0.669212	0.230778	0	0.789031	0.528033	0.140856	1631.02;283.002;215.002;80.0008;1312.01;315.003;	1631.02;72.1103;33.2015;18.8365;89.1256;0;	0.587463;0.0148182;0.338058;0.380808;-0.369729;0.0379473;	6760	1.03	1.02545	1.025	1.02977
D:\test_move_folder\2022053_T3_Evosep_C1_E1_PRID_31_QID_17_A25-12_Plate1_47_7116.d	2022053_T3_Evosep_C1_E1_PRID_31_QID_17_A25-12_Plate1_47_7116	P19096	P19096;A0A0U1RNJ1	FAS_MOUSE	Fasn	993.138	858.589	870.631	993.138	858.589	870.631	870.631	VTAIYIDPATHR	VTAIYIDPATHR	VTAIYIDPATHR2	2	0.00127584	0.0330374	0.0115529	0.0037594	0.00285714	0.00208768	0.00293255	0	1	704.473	588.827	700.046	4506.54	0.835022	4.44614	4.3577	4.49917	18.1101	4.4432	18.2807	Fatty acid synthase	0.000521921	0.00167785	0.107792	4535.04	2.26298	0.571269	0.681151	0.97115	1.03884	0.108392	531.004;455.004;531.004;266.003;1429.01;477.004;	0;173.469;531.004;100.468;384.004;194.302;	0.388521;0.549141;0.928414;0.537659;0.549692;0.66086;	6733	1.02958	1.02545	1.02465	1.02993
D:\test_move_folder\2022053_T3_Evosep_C1_E1_PRID_31_QID_17_b9-6h_Plate2_1_7119.d	2022053_T3_Evosep_C1_E1_PRID_31_QID_17_b9-6h_Plate2_1_7119	P19096	P19096;A0A0U1RNJ1	FAS_MOUSE	Fasn	1676.2	1322.41	766.778	1676.2	1322.41	766.778	766.778	VTAIYIDPATHR	VTAIYIDPATHR	VTAIYIDPATHR2	2	0.000323102	0.00931311	0.0115529	0.0030303	0.002331	0.00208768	0.00240385	0	1	1676.2	1322.41	1411.71	2572.98	0.720858	4.30434	4.25132	4.41037	18.1101	4.31297	17.8735	Fatty acid synthase	0.000521921	0.00167785	0	3055.03	1.28519	0.585108	0.276526	0.991661	0.284693	0.430701	1735.02;352.003;584.005;672.006;753.008;315.002;	1082;352.003;242.194;266.474;365.745;0;	0.688424;0.835614;0.698972;0.492062;0.70292;0.359729;	6517	1.02909	1.02545	1.02671	1.02808
D:\test_move_folder\2022053_T3_Evosep_C1_E1_PRID_31_QID_17_b12-6h_Plate2_2_7120.d	2022053_T3_Evosep_C1_E1_PRID_31_QID_17_b12-6h_Plate2_2_7120	P19096	P19096;A0A0U1RNJ1	FAS_MOUSE	Fasn	2718.27	2335.47	2275.51	2718.27	2335.47	2275.51	2275.51	VTAIYIDPATHR	VTAIYIDPATHR	VTAIYIDPATHR2	2	0.00034002	0.00151299	0.0115529	0.0027248	0.00209205	0.00208768	0.00214592	0	1	2432.3	2031.92	2122.23	3074.8	0.896633	4.4251	4.33675	4.46046	18.1101	4.41081	18.4802	Fatty acid synthase	0.000521921	0.00167785	0.0989334	3524.03	2.61835	0.391753	0.137786	0.998641	0.392377	0.418697	1627.02;608.006;474.004;297.003;895.009;244.002;	1350.29;608.006;474.004;287.985;205.444;13.9312;	0.867299;0.916709;0.954443;0.938205;0.598078;-0.259129;	6706	1.025	1.02545	1.0261	1.02378
D:\test_move_folder\2022053_T3_Evosep_C1_E1_PRID_31_QID_17_a15-12h_Plate2_3_7121.d	2022053_T3_Evosep_C1_E1_PRID_31_QID_17_a15-12h_Plate2_3_7121	P19096	P19096;A0A0U1RNJ1	FAS_MOUSE	Fasn	975.363	855.756	735.765	975.363	855.756	735.765	735.765	VTAIYIDPATHR	VTAIYIDPATHR	VTAIYIDPATHR2	2	0.00210748	0.0440334	0.0115529	0.00390625	0.00293255	0.00208768	0.003003	0	1	351.09	307.888	350.753	2895.24	0.792838	4.44411	4.3911	4.47946	18.1101	4.4275	18.5246	Fatty acid synthase	0.000521921	0.00167785	0.0594812	2898.03	1.85459	0.197211	0.507387	0.961754	1.17229	0.116909	453.004;153.001;151.001;57.0004;819.007;156.001;	198.089;153.001;0;0;33.3115;39.453;	0.7057;0.905653;0.406946;-0.165601;-0.327696;0.480289;	6733	1.02545	1.02545	1.02666	1.02407
D:\test_move_folder\2022053_T3_Evosep_C1_E1_PRID_31_QID_17_ a16-12h_Plate2_4_7122.d	2022053_T3_Evosep_C1_E1_PRID_31_QID_17_ a16-12h_Plate2_4_7122	P19096	P19096;A0A0U1RNJ1	FAS_MOUSE	Fasn	2728.26	2375.64	1992.3	2728.26	2375.64	1992.3	1992.3	VTAIYIDPATHR	VTAIYIDPATHR	VTAIYIDPATHR2	2	0.0005997	0.00628136	0.0115529	0.00332226	0.0025641	0.00208768	0.0026178	0	1	1588.33	1388.38	1550.09	2731.65	0.815576	4.47831	4.42526	4.54897	18.1101	4.48285	18.0844	Fatty acid synthase	0.000521921	0.00167785	0	2799.02	2.06598	0.485525	1.04165	0.994421	1.47833	0.0843117	1085.01;427.003;762.006;342.004;1306.01;282.003;	597.064;229.256;762.006;55.1852;323.227;55.8345;	0.799795;0.749373;0.847858;0.408003;0.528534;0.215321;	6787	1.025	1.02545	1.0259	1.0244
D:\test_move_folder\2022053_T3_Evosep_C1_E1_PRID_31_QID_17_b37-72h_Plate2_16_7133.d	2022053_T3_Evosep_C1_E1_PRID_31_QID_17_b37-72h_Plate2_16_7133	P19096	P19096;A0A0U1RNJ1	FAS_MOUSE	Fasn	1135.52	873.737	690.685	1135.52	873.737	690.685	690.685	VTAIYIDPATHR	VTAIYIDPATHR	VTAIYIDPATHR2	2	0.00638204	0.271641	0.0115529	0.0030303	0.00244499	0.00208768	0.00250627	0	1	360.736	270.81	335.615	2215.21	0.433619	4.45901	4.406	4.51204	18.1101	4.4497	18.3129	Fatty acid synthase	0.000521921	0.00167785	0	2381.02	1.60362	0.631985	0.694509	0.802978	0.0763236	0.186778	257.003;84.0008;1281.01;353.004;845.007;332.003;	136.165;0;224.571;353.004;308.337;60.7865;	0.792953;-0.362077;0.215743;0.964944;0.751163;0.299132;	6760	1.02773	1.02545	1.02552	1.02716
D:\test_move_folder\2022053_T3_Evosep_C1_E1_PRID_31_QID_17_b24-6h_Plate2_20_7137.d	2022053_T3_Evosep_C1_E1_PRID_31_QID_17_b24-6h_Plate2_20_7137	P19096	P19096;A0A0U1RNJ1	FAS_MOUSE	Fasn	4587.61	3572.96	3330.76	4587.61	3572.96	3330.76	3330.76	VTAIYIDPATHR	VTAIYIDPATHR	VTAIYIDPATHR2	2	0.00111763	0.00623822	0.0115529	0.00265957	0.00212766	0.00208768	0.0021978	0	1	2366.91	1843.42	2222.82	5649.81	0.86526	4.48009	4.40939	4.5508	18.1101	4.47801	18.2557	Fatty acid synthase	0.000521921	0.00167785	0.267227	6016.05	1.85043	0.440424	0.41941	0.994478	1.5776	0.822322	1204.01;401.004;917.008;339.003;651.006;503.004;	1070.98;378.918;917.008;0;250.291;0;	0.813229;0.914472;0.905694;0.362755;0.51383;0.322832;	6787	1.02045	1.02545	1.02516	1.02115
D:\test_move_folder\2022053_T3_Evosep_C1_E1_PRID_31_QID_17_A22-24_Plate2_40_7157.d	2022053_T3_Evosep_C1_E1_PRID_31_QID_17_A22-24_Plate2_40_7157	P19096	P19096;A0A0U1RNJ1	FAS_MOUSE	Fasn	2021.63	1830.36	1213.85	2021.63	1830.36	1213.85	1213.85	VTAIYIDPATHR	VTAIYIDPATHR	VTAIYIDPATHR2	2	0.00611136	0.238511	0.0115529	0.00226757	0.00175747	0.00208768	0.00182815	0	1	870.573	753.808	825.105	4291.55	0.748299	4.47778	4.42474	4.5308	18.1101	4.47855	18.1753	Fatty acid synthase	0.000521921	0.00167785	0.00451342	4528.04	1.27217	0.168	0.646337	0.823253	0.527085	0.0913928	209.002;555.005;470.003;224.002;890.008;318.002;	115.709;555.005;199.86;0;265.622;72.3078;	0.525313;0.947432;0.324412;0.336069;0.379744;0.42821;	6787	1.02542	1.02545	1.02421	1.02617
D:\test_move_folder\2022053_T3_Evosep_C1_E1_PRID_31_QID_17_A24-12_Plate2_43_7158.d	2022053_T3_Evosep_C1_E1_PRID_31_QID_17_A24-12_Plate2_43_7158	P19096	P19096;A0A0U1RNJ1	FAS_MOUSE	Fasn	1180.95	947.667	779.341	1180.95	947.667	779.341	779.341	VTAIYIDPATHR	VTAIYIDPATHR	VTAIYIDPATHR2	2	0.00685083	0.245286	0.0115529	0.00217865	0.00171527	0.00208768	0.00178891	0	1	685.006	549.69	652.754	5202.02	0.960521	4.49619	4.42522	4.58455	18.1101	4.49966	18.1628	Fatty acid synthase	0.000521921	0.00167785	0.053609	5459.05	0.443483	0.155126	0.463782	0.820961	0.687632	0.0978727	685.006;160.002;147.001;264.002;562.005;287.002;	685.006;0;0;89.2944;45.5605;0;	0.960521;0.456048;0.394816;0.540688;0.495094;0.214169;	6814	1.03	1.02545	1.02489	1.0303
D:\test_move_folder\2022053_T3_Evosep_C1_E1_PRID_31_QID_17_A40-12_Plate2_44_7159.d	2022053_T3_Evosep_C1_E1_PRID_31_QID_17_A40-12_Plate2_44_7159	P19096	P19096;A0A0U1RNJ1	FAS_MOUSE	Fasn	1439.18	1199.31	883.424	1439.18	1199.31	883.424	883.424	VTAIYIDPATHR	VTAIYIDPATHR	VTAIYIDPATHR2	2	0.00777854	0.31467	0.0115529	0.00381679	0.00278552	0.00208768	0.00286533	0	1	563.871	471.106	565.665	1430.55	0.627943	4.46226	4.42696	4.5153	18.1101	4.45885	18.1733	Fatty acid synthase	0.000521921	0.00167785	0	1426.02	1.291	0.574539	0	0.77986	0.908697	0.0820986	483.004;171.001;454.005;119.001;716.006;356.003;	206.118;171.001;186.752;34.0825;227.252;0;	0.742661;0.889989;0.261384;0.520589;0.245301;-0.596241;	6760	1.01955	1.02545	1.02542	1.02107
D:\test_move_folder\2022053_T3_Evosep_C1_E1_PRID_31_QID_17_A5-12_Plate2_46_7161.d	2022053_T3_Evosep_C1_E1_PRID_31_QID_17_A5-12_Plate2_46_7161	P19096	P19096;A0A0U1RNJ1	FAS_MOUSE	Fasn	3769.23	3574.23	3196.53	3769.23	3574.23	3196.53	3196.53	VTAIYIDPATHR	VTAIYIDPATHR	VTAIYIDPATHR2	2	0.000635122	0.00445532	0.0115529	0.0031746	0.00261097	0.00208768	0.00265957	0	1	1934.57	1878.84	2123.78	3721.59	0.718466	4.44341	4.39038	4.49643	18.1101	4.45769	17.9387	Fatty acid synthase	0.000521921	0.00167785	0.236392	3390.03	2.75619	0.723401	0.343749	0.996044	0.795497	0.0407013	1285.01;858.007;1230.01;569.005;1342.01;274.002;	673.458;858.007;403.101;300.967;1291.8;0;	0.654585;0.975145;0.278849;0.519216;0.880134;0.299502;	6733	1.02917	1.02545	1.0266	1.02654
D:\test_move_folder\2022053_T3_Evosep_C1_E1_PRID_31_QID_17_b5- 6h_Plate3_1_7164.d	2022053_T3_Evosep_C1_E1_PRID_31_QID_17_b5- 6h_Plate3_1_7164	P19096	P19096;A0A0U1RNJ1	FAS_MOUSE	Fasn	1081.48	951.836	974.347	1081.48	951.836	974.347	974.347	VTAIYIDPATHR	VTAIYIDPATHR	VTAIYIDPATHR2	2	0.00535954	0.234911	0.0115529	0.00287356	0.00232558	0.00208768	0.00239808	0	1	532.693	467.52	505.833	2885.8	0.81071	4.46598	4.41298	4.51902	18.1101	4.4596	18.2001	Fatty acid synthase	0.000521921	0.00167785	0	3039.03	1.05334	0.23234	0.34096	0.824287	2.00843	0.0705536	446.004;229.002;439.004;86.0009;1198.01;331.003;	303.691;229.002;0;0;0;59.9548;	0.707508;0.947571;-0.110894;0.202033;0.296214;-0.102717;	6760	1.02955	1.02545	1.02994	1.0244
D:\test_move_folder\2022053_T3_Evosep_C1_E1_PRID_31_QID_17_b8-6h_Plate3_2_7165.d	2022053_T3_Evosep_C1_E1_PRID_31_QID_17_b8-6h_Plate3_2_7165	P19096	P19096;A0A0U1RNJ1	FAS_MOUSE	Fasn	1839.36	1491.25	1152.11	1839.36	1491.25	1152.11	1152.11	VTAIYIDPATHR	VTAIYIDPATHR	VTAIYIDPATHR2	2	0.00238147	0.0857607	0.0115529	0.0026178	0.00204918	0.00208768	0.00210084	0	1	486.036	355.445	401.818	3102.72	0.590371	4.46839	4.43303	4.53909	18.1101	4.48302	17.8413	Fatty acid synthase	0.000521921	0.00167785	0.047431	3753.03	1.00209	0.561274	0.414319	0.928229	1.19749	0.0295033	617.006;235.002;776.007;524.006;399.004;306.002;	132.89;235.002;118.144;110.808;163.079;66.7838;	0.482477;0.730215;0.433565;0.512162;0.573655;0.119529;	6787	1.03	1.02545	1.02823	1.02635
D:\test_move_folder\2022053_T3_Evosep_C1_E1_PRID_31_QID_17_b16-6h_Plate3_3_7166.d	2022053_T3_Evosep_C1_E1_PRID_31_QID_17_b16-6h_Plate3_3_7166	P19096	P19096;A0A0U1RNJ1	FAS_MOUSE	Fasn	2488.56	2464.06	2395.15	2488.56	2464.06	2395.15	2395.15	VTAIYIDPATHR	VTAIYIDPATHR	VTAIYIDPATHR2	2	0.00218447	0.0626254	0.0115529	0.00359712	0.00259067	0.00208768	0.0026455	0	1	1026.91	962.223	1048.96	7259.72	0.649732	4.47949	4.42645	4.58556	18.1101	4.48934	17.8271	Fatty acid synthase	0.000521921	0.00167785	0.224024	7107.06	1.58063	0.56581	0	0.946816	1.05417	0.0373664	940.008;479.004;840.007;762.006;605.005;71.0008;	347.666;479.004;200.237;595.461;336.095;0;	0.612249;0.866341;0.196645;0.81763;0.780755;-0.28878;	6787	1.02864	1.02545	1.02779	1.02622
D:\test_move_folder\2022053_T3_Evosep_C1_E1_PRID_31_QID_17_a5-12h_Plate3_7_7170.d	2022053_T3_Evosep_C1_E1_PRID_31_QID_17_a5-12h_Plate3_7_7170	P19096	P19096;A0A0U1RNJ1	FAS_MOUSE	Fasn	5225.05	4625.33	3599.19	5225.05	4625.33	3599.19	3599.19	VTAIYIDPATHR	VTAIYIDPATHR	VTAIYIDPATHR2	2	0.00158856	0.00678685	0.0115529	0.00321543	0.00242718	0.00208768	0.00248756	0	1	1558.8	1379.89	1631.87	4211.63	0.681531	4.47814	4.42511	4.56652	18.1101	4.47955	18.0523	Fatty acid synthase	0.000521921	0.00167785	0.0680849	4023.04	2.29009	0.722722	0.190681	0.994028	1.69413	0.0793245	1008.01;728.007;968.008;378.003;1145.01;152.001;	504.432;390.42;663.947;378.003;549.389;0;	0.497289;0.763681;0.773201;0.915399;0.657429;0.00991073;	6787	1.02333	1.02545	1.02654	1.02266
D:\test_move_folder\2022054_T3_Evosep_C1_E1_PRID_31_QID_17_B21-6_Plate3_32_7194.d	2022054_T3_Evosep_C1_E1_PRID_31_QID_17_B21-6_Plate3_32_7194	P19096	P19096;A0A0U1RNJ1	FAS_MOUSE	Fasn	2150.93	1592.79	1649.72	2150.93	1592.79	1649.72	1649.72	VTAIYIDPATHR	VTAIYIDPATHR	VTAIYIDPATHR2	2	0.00384523	0.140311	0.0115529	0.00284091	0.00217391	0.00208768	0.00225225	0	1	707.502	523.914	650.869	2250.23	0.769676	4.49518	4.4245	4.56589	18.1101	4.48357	18.413	Fatty acid synthase	0.000521921	0.00167785	0	2446.02	1.11235	0.501347	0	0.890037	1.25273	0.0828946	732.005;428.005;130.001;284.002;191.002;137.001;	279.497;428.005;0;0;0;0;	0.526952;0.92818;0.520718;-0.432334;0.355885;-0.518322;	6814	1.02	1.02545	1.02639	1.01974
D:\test_move_folder\2022054_T3_Evosep_C1_E1_PRID_31_QID_17_b26-6h_Plate3_21_7184.d	2022054_T3_Evosep_C1_E1_PRID_31_QID_17_b26-6h_Plate3_21_7184	P19096	P19096;A0A0U1RNJ1	FAS_MOUSE	Fasn	10564.8	6921.66	6739.67	10564.8	6921.66	6739.67	6739.67	VTAIYIDPATHR	VTAIYIDPATHR	VTAIYIDPATHR2	2	9.71363e-05	9.71363e-05	0.0115529	0.00250627	0.00204082	0.00208768	0.00210084	0	1	5419.02	3550.35	4323.3	5413.93	0.923292	4.48076	4.42774	4.55151	18.1101	4.48036	18.2569	Fatty acid synthase	0.000521921	0.00167785	0.669863	6786.07	3.63696	0.523519	0.273125	0.999913	0.761071	0.0537144	3080.03;1514.01;1036.01;326.003;370.003;186.002;	2932.91;1450.1;1036.01;304.039;309.784;95.9403;	0.933392;0.897492;0.930807;0.848462;0.839444;0.303412;	6787	1.02545	1.02545	1.02789	1.02211
D:\test_move_folder\2022054_T3_Evosep_C1_E1_PRID_31_QID_17_a25-12h_Plate4_7_7205.d	2022054_T3_Evosep_C1_E1_PRID_31_QID_17_a25-12h_Plate4_7_7205	P19096	P19096;A0A0U1RNJ1	FAS_MOUSE	Fasn	1866.1	1604.13	1182.14	1866.1	1604.13	1182.14	1182.14	VTAIYIDPATHR	VTAIYIDPATHR	VTAIYIDPATHR2	2	0.00479616	0.168319	0.0115529	0.00358423	0.00268817	0.00208768	0.00277008	0	1	945.909	819.45	931.284	2925.09	0.705285	4.46095	4.3726	4.56701	18.1101	4.45818	18.2575	Fatty acid synthase	0.000521921	0.00167785	0	2971.03	0.667193	0.185408	0.10796	0.868833	0.0602285	0.473525	702.006;272.003;539.005;0;1009.01;496.004;	283.804;123.1;539.005;0;0;94.734;	0.417279;0.681636;0.86233;0;0.502036;0.416312;	6760	1.03	1.02545	1.02964	1.02563
D:\test_move_folder\2022054_T3_Evosep_C1_E1_PRID_31_QID_17_b13-6h_Plate4_1_7199.d	2022054_T3_Evosep_C1_E1_PRID_31_QID_17_b13-6h_Plate4_1_7199	P19096	P19096;A0A0U1RNJ1	FAS_MOUSE	Fasn	976.373	780.643	1068.91	976.373	780.643	1068.91	1068.91	VTAIYIDPATHR	VTAIYIDPATHR	VTAIYIDPATHR2	2	0.00907883	0.236065	0.0115529	0.00232558	0.00186567	0.00208768	0.00193424	0	1	742.385	559.237	641.54	2360.91	0.717906	4.47952	4.39114	4.53253	18.1101	4.45609	18.5064	Fatty acid synthase	0.000521921	0.00167785	0	2732.03	1.06854	0.49288	0	0.824595	1.16182	0.0464818	648.005;357.003;354.002;654.006;565.006;66.0005;	235.086;357.003;150.296;203.65;0;0;	0.451834;0.947573;0.588546;0.266169;0.350736;-0.390346;	6787	1.02333	1.02545	1.02979	1.01851
D:\test_move_folder\2022054_T3_Evosep_C1_E1_PRID_31_QID_17_b30-6h_Plate4_3_7201.d	2022054_T3_Evosep_C1_E1_PRID_31_QID_17_b30-6h_Plate4_3_7201	P19096	P19096;A0A0U1RNJ1	FAS_MOUSE	Fasn	1868.78	1433.37	1253.75	1868.78	1433.37	1253.75	1253.75	VTAIYIDPATHR	VTAIYIDPATHR	VTAIYIDPATHR2	2	0.00322661	0.115135	0.0115529	0.00307692	0.00248139	0.00208768	0.00255754	0	1	882.355	677.739	804.568	3016.4	0.742553	4.47783	4.38947	4.54851	18.1101	4.47944	18.085	Fatty acid synthase	0.000521921	0.00167785	0	3308.03	0.942251	0.393855	0.211891	0.906982	0.679128	0.279097	909.009;319.003;269.002;58.0004;645.006;221.002;	321.836;319.003;241.516;0;361.683;0;	0.451343;0.944588;0.863755;-0.352088;0.72766;-0.1455;	6787	1.01636	1.02545	1.02809	1.01275
D:\test_move_folder\2022054_T3_Evosep_C1_E1_PRID_31_QID_17_a39-12h_Plate3_10_7173.d	2022054_T3_Evosep_C1_E1_PRID_31_QID_17_a39-12h_Plate3_10_7173	P19096	P19096;A0A0U1RNJ1	FAS_MOUSE	Fasn	1180.97	921.851	1190.65	1180.97	921.851	1190.65	1190.65	VTAIYIDPATHR	VTAIYIDPATHR	VTAIYIDPATHR2	2	0.00160686	0.0346288	0.0115529	0.00390625	0.00282486	0.00208768	0.00289855	0	1	662.006	516.755	622.811	1141.19	0.846236	4.49731	4.44426	4.55029	18.1101	4.48438	18.4435	Fatty acid synthase	0.000521921	0.00167785	0	1213.01	1.76877	0.364639	0	0.969913	0.069683	0.0789943	536.005;158.001;255.002;35.0004;385.003;619.005;	477.3;158.001;26.7045;0;166.493;0;	0.883463;0.923917;-0.278737;-0.203134;0.617306;-0.720096;	6814	1.02958	1.02545	1.02951	1.02547
D:\test_move_folder\2022054_T3_Evosep_C1_E1_PRID_31_QID_17_B40-6h_Plate3_19_7182.d	2022054_T3_Evosep_C1_E1_PRID_31_QID_17_B40-6h_Plate3_19_7182	P19096	P19096;A0A0U1RNJ1	FAS_MOUSE	Fasn	1407.57	1106.97	1069.5	1407.57	1106.97	1069.5	1069.5	VTAIYIDPATHR	VTAIYIDPATHR	VTAIYIDPATHR2	2	0.00265316	0.114044	0.0115529	0.00277778	0.00214133	0.00208768	0.00220264	0	1	930.514	742.289	877.175	2268.1	0.797781	4.48109	4.42805	4.56945	18.1101	4.47195	18.3467	Fatty acid synthase	0.000521921	0.00167785	0	2406.02	1.59703	0.790105	0.650077	0.906637	0.149487	0.135526	545.005;522.004;329.003;602.005;801.005;481.004;	108.521;522.004;299.989;115.477;352.087;183.847;	-0.0366011;0.928538;0.872089;0.255538;0.671124;0.585141;	6787	1.02545	1.02545	1.02968	1.01997
D:\test_move_folder\2022054_T3_Evosep_C1_E1_PRID_31_QID_17_a5-24h_Plate4_11_7209.d	2022054_T3_Evosep_C1_E1_PRID_31_QID_17_a5-24h_Plate4_11_7209	P19096	P19096;A0A0U1RNJ1	FAS_MOUSE	Fasn	1322.21	1020.47	739.159	1322.21	1020.47	739.159	739.159	VTAIYIDPATHR	VTAIYIDPATHR	VTAIYIDPATHR2	2	0.00662252	0.297171	0.0115529	0.00420168	0.00325733	0.00208768	0.00331126	0	1	446.62	344.698	409.586	2690.74	0.757003	4.46247	4.40945	4.5155	18.1101	4.46548	18.0486	Fatty acid synthase	0.000521921	0.00167785	0	2934.03	1.00692	0.299154	0	0.787175	0.33115	0.135517	439.004;186.002;205.002;92.0008;806.008;97.001;	260.618;186.002;0;92.0008;446.897;0;	0.610123;0.962806;-0.297133;0.895771;0.758548;0.311609;	6760	1.02955	1.02545	1.03023	1.02479
D:\test_move_folder\2022054_T3_Evosep_C1_E1_PRID_31_QID_17_B32-6_Plate4_32_7229.d	2022054_T3_Evosep_C1_E1_PRID_31_QID_17_B32-6_Plate4_32_7229	P19096	P19096;A0A0U1RNJ1	FAS_MOUSE	Fasn	876.644	646.015	530.24	876.644	646.015	530.24	530.24	VTAIYIDPATHR	VTAIYIDPATHR	VTAIYIDPATHR2	2	0.00303721	0.0793079	0.0115529	0.00343643	0.00260417	0.00208768	0.00269542	0	1	262.741	212.942	255.044	3023.78	0.502468	4.49817	4.44514	4.6219	18.1101	4.50355	18.0713	Fatty acid synthase	0.000521921	0.00167785	0	3115.03	1.62611	0.455709	1.57692	0.933996	1.99555	0.131263	850.008;71.0005;164.001;575.005;547.005;352.003;	196.774;22.7217;43.2446;464.3;468.148;352.003;	0.439941;0.695706;0.685447;0.841945;0.934041;0.824807;	6814	1.02	1.02545	1.02953	1.01478
D:\test_move_folder\2022053_T3_Evosep_C1_E1_PRID_31_QID_17_a81-12h_Plate1_6_7080.d	2022053_T3_Evosep_C1_E1_PRID_31_QID_17_a81-12h_Plate1_6_7080	Q9CR35	Q9CR35	CTRB1_MOUSE	Ctrb1	939.851	703.222	1378.22	939.851	703.222	1378.22	1378.22	VTALMPWVQEILEAN	VTALMPWVQEILEAN	VTALMPWVQEILEAN2	2	0.00425532	0.203212	0.012987	0.0138614	0.011041	0.00208768	0.0115132	0	1	939.851	703.222	910.638	2898.07	0.764082	10.8949	10.7889	10.9303	156.616	10.8816	150.426	Chymotrypsinogen B	0.00340064	0.00167785	0.592791	2991.03	1.48576	0.284577	1.15221	0.846161	0.684123	0.279132	488.007;54.0005;610.007;80.001;231.002;271.003;0;67.0006;47.0006;471.005;153.002;219.002;	291.258;0;610.007;0;38.586;86.3248;0;25.6194;0;57.3302;40.7167;0;	0.680198;-0.143784;0.843481;-0.362239;0.142046;0.376638;0;0.736022;-0.233527;-0.141274;0.568116;-0.179623;	16607	1.14227	1.15	1.14585	1.14543
D:\test_move_folder\2022053_T3_Evosep_C1_E1_PRID_31_QID_17_a7-24h_Plate1_13_7087.d	2022053_T3_Evosep_C1_E1_PRID_31_QID_17_a7-24h_Plate1_13_7087	Q9CR35	Q9CR35	CTRB1_MOUSE	Ctrb1	1114.5	1053.62	981.95	1114.5	1053.62	981.95	981.95	VTALMPWVQEILEAN	VTALMPWVQEILEAN	VTALMPWVQEILEAN2	2	0.00475737	0.13804	0.012987	0.0045977	0.00243902	0.00208768	0.00250627	0	1	1114.5	1053.62	1152.4	4331.52	0.721774	10.8965	10.8611	11.0025	156.616	10.8748	151.874	Chymotrypsinogen B	0.00340064	0.00167785	0.846874	4189.06	2.18289	0.540951	1.15448	0.889427	1.95451	0.630727	463.006;159.001;707.008;80.0011;230.003;0;61.0005;118.001;179.002;340.004;0;0;	463.006;70.5608;466.234;0;185.256;0;0;21.3385;0;83.022;0;0;	0.660437;0.445359;0.734936;-0.150279;0.841948;0;-0.264921;0.325499;-0.425463;0.754296;0;0;	16607	1.145	1.15	1.14881	1.14584
D:\test_move_folder\2022053_T3_Evosep_C1_E1_PRID_31_QID_17_a87-12h_Plate1_28_7101.d	2022053_T3_Evosep_C1_E1_PRID_31_QID_17_a87-12h_Plate1_28_7101	Q9CR35	Q9CR35	CTRB1_MOUSE	Ctrb1	1513.17	1092.58	1298.48	1513.17	1092.58	1298.48	1298.48	VTALMPWVQEILEAN	VTALMPWVQEILEAN	VTALMPWVQEILEAN2	2	0.00483871	0.241271	0.012987	0.0030581	0.00229885	0.00208768	0.00238095	0	1	772.789	707.028	864.286	5944.36	0.685362	10.8973	10.8089	11.0034	156.616	10.8859	147.216	Chymotrypsinogen B	0.00340064	0.00167785	0.394974	5315.06	0.753535	0.338273	0.717034	0.823017	0	-10000000	607.006;90.001;433.005;152.001;195.003;340.003;13.0001;432.005;149.002;1537.02;125.001;59.0006;	607.006;0;141.417;0;24.3648;0;0;0;0;357.201;41.771;22.4322;	0.856721;-0.25019;0.0396365;0.492023;0.164159;-0.341821;0.49325;-0.149014;-0.264364;-0.0681037;0.625177;0.642128;	16607	1.14636	1.15	1.14905	1.1467
D:\test_move_folder\2022053_T3_Evosep_C1_E1_PRID_31_QID_17_a1-24h_Plate1_29_7102.d	2022053_T3_Evosep_C1_E1_PRID_31_QID_17_a1-24h_Plate1_29_7102	Q9CR35	Q9CR35	CTRB1_MOUSE	Ctrb1	900.592	600.845	520.482	900.592	600.845	520.482	520.482	VTALMPWVQEILEAN	VTALMPWVQEILEAN	VTALMPWVQEILEAN2	2	0.0046307	0.135092	0.012987	0.00268097	0.0021645	0.00208768	0.00223214	0	1	171.481	143.418	182.286	4300.97	0.422702	10.8945	10.8592	10.9475	156.616	10.8907	150.41	Chymotrypsinogen B	0.00340064	0.00167785	0.705837	4046.05	1.24339	0.504163	1.06322	0.890994	1.09481	0.15539	115.001;284.003;573.007;97.001;79.001;112.001;89.0011;189.002;27.0002;898.01;37.0005;82.0011;	21.5042;125.429;149.977;97.001;0;0;0;60.3915;0;351.921;0;27.873;	0.286509;0.647484;0.44223;0.938876;0.547456;0.302059;-0.1803;0.434719;-0.476262;0.622337;-0.476262;0.532616;	16607	1.13182	1.15	1.14887	1.13181
D:\test_move_folder\2022053_T3_Evosep_C1_E1_PRID_31_QID_17_a87-24h_Plate1_31_7104.d	2022053_T3_Evosep_C1_E1_PRID_31_QID_17_a87-24h_Plate1_31_7104	Q9CR35	Q9CR35	CTRB1_MOUSE	Ctrb1	1454.88	1118.47	830.613	1454.88	1118.47	830.613	830.613	VTALMPWVQEILEAN	VTALMPWVQEILEAN	VTALMPWVQEILEAN2	2	0.00498575	0.138356	0.012987	0.00291545	0.00229358	0.00208768	0.00236967	0	1	435.177	320.954	397.035	1730.75	0.844556	10.8904	10.8374	10.9258	156.616	10.8864	151.856	Chymotrypsinogen B	0.00340064	0.00167785	0.552327	1897.02	1.31679	0.442752	0	0.887935	1.54486	0.409662	410.005;599.008;369.003;104.001;106.001;253.003;0;0;89.0013;1340.01;0;0;	410.005;79.7838;0;0;25.1725;58.7404;0;0;28.0426;0;0;0;	0.855325;0.319784;0.219824;0.054115;0.669152;0.406489;0;0;0.679414;-0.213312;0;0;	16580	1.155	1.15	1.14929	1.15535
D:\test_move_folder\2022053_T3_Evosep_C1_E1_PRID_31_QID_17_b12-6h_Plate2_2_7120.d	2022053_T3_Evosep_C1_E1_PRID_31_QID_17_b12-6h_Plate2_2_7120	Q9CR35	Q9CR35	CTRB1_MOUSE	Ctrb1	3217.51	2670.27	2423.64	3217.51	2670.27	2423.64	2423.64	VTALMPWVQEILEAN	VTALMPWVQEILEAN	VTALMPWVQEILEAN2	2	0.00149813	0.0246199	0.012987	0.0027248	0.00209205	0.00208768	0.00214592	0	1	1069.94	859.983	898.206	4561.84	0.805453	10.9067	10.8714	10.9774	156.616	10.8898	148.515	Chymotrypsinogen B	0.00340064	0.00167785	0.847501	5434.05	2.49916	0.499014	2.0249	0.97834	1.40746	0.142006	437.005;217.003;710.006;0;214.002;191.002;59.0006;142.001;279.003;1179.01;145.002;24.0002;	437.005;20.362;562.952;0;69.9834;0;8.43757;0;36.6473;342.856;108.751;0;	0.776549;0.264082;0.836078;0;0.739585;-0.656024;0.463278;0.0247632;-0.0226601;0.00615243;0.818619;-0.307013;	16607	1.15	1.15	1.1502	1.14967
D:\test_move_folder\2022053_T3_Evosep_C1_E1_PRID_31_QID_17_a16-24h_Plate2_7_7125.d	2022053_T3_Evosep_C1_E1_PRID_31_QID_17_a16-24h_Plate2_7_7125	Q9CR35	Q9CR35	CTRB1_MOUSE	Ctrb1	1853.83	1372.63	917.699	1853.83	1372.63	917.699	917.699	VTALMPWVQEILEAN	VTALMPWVQEILEAN	VTALMPWVQEILEAN2	2	0.00172032	0.0502743	0.012987	0.00307692	0.002457	0.00208768	0.00254453	0	1	994.225	688.61	930.099	4028.31	0.78708	10.9081	10.8551	10.9434	156.616	10.889	149.436	Chymotrypsinogen B	0.00340064	0.00167785	0.830733	4306.04	1.81607	0.445722	1.86584	0.95684	1.72563	0.159708	481.006;314.004;795.01;0;143.002;70.0006;47.0005;276.003;110.001;1035.01;96.0009;72.001;	144.145;111.824;795.01;0;55.0696;5.59239;18.0997;54.1095;15.9924;153.752;36.9696;27.7273;	0.631528;0.757555;0.815847;0;0.778943;-0.252864;0.778943;0.198794;0.0375533;-0.184893;0.778943;0.778943;	16607	1.145	1.15	1.14942	1.14497
D:\test_move_folder\2022053_T3_Evosep_C1_E1_PRID_31_QID_17_b24-6h_Plate2_20_7137.d	2022053_T3_Evosep_C1_E1_PRID_31_QID_17_b24-6h_Plate2_20_7137	Q9CR35	Q9CR35	CTRB1_MOUSE	Ctrb1	361.879	282.217	553.105	361.879	282.217	553.105	553.105	VTALMPWVQEILEAN	VTALMPWVQEILEAN	VTALMPWVQEILEAN2	2	0.00518135	0.211921	0.012987	0.00265957	0.00212766	0.00208768	0.0021978	0	1	361.879	282.217	340.301	1901.45	0.797695	10.9084	10.8731	10.9438	156.616	10.8915	151.46	Chymotrypsinogen B	0.00340064	0.00167785	0.846765	2022.02	2.43573	0.336916	1.61556	0.841306	0.673253	0.128442	125.001;87.001;340.004;0;72.001;86.001;0;138.001;92.0009;746.006;27.0002;0;	34.8753;0;255.003;0;72.001;64.5007;0;0;0;99.0011;20.2502;0;	0.759358;0.133631;0.801784;0;0.801784;0.801784;0;-0.150119;-0.534522;0.369125;0.801784;0;	16607	1.145	1.15	1.14925	1.14512
D:\test_move_folder\2022054_T3_Evosep_C1_E1_PRID_31_QID_17_a82-12h_Plate3_9_7172.d	2022054_T3_Evosep_C1_E1_PRID_31_QID_17_a82-12h_Plate3_9_7172	Q9CR35	Q9CR35	CTRB1_MOUSE	Ctrb1	1705.36	1090.08	797.654	1705.36	1090.08	797.654	797.654	VTALMPWVQEILEAN	VTALMPWVQEILEAN	VTALMPWVQEILEAN2	2	0.00609491	0.242923	0.012987	0.00307692	0.00245098	0.00208768	0.00249377	0	1	204.502	242.269	277.921	1658.01	0.786718	10.8893	10.8539	10.9246	156.616	10.8787	151.187	Chymotrypsinogen B	0.00340064	0.00167785	0.447707	1220.01	1.01471	0.561467	0.683507	0.822726	1.36231	0.187745	46.0005;202.002;214.002;27.0002;83.001;307.003;0;269.003;93.001;776.008;0;0;	34.5004;43.8756;87.0008;0;83.001;65.2506;0;13.5001;0;599.07;0;0;	0.801784;0.613566;0.766372;0.133631;0.801784;0.410305;0;-0.80298;0.133631;0.96029;0;0;	16580	1.15	1.15	1.15118	1.14856
D:\test_move_folder\2022053_T3_Evosep_C1_E1_PRID_31_QID_17_a6-24h_Plate1_14_7088.d	2022053_T3_Evosep_C1_E1_PRID_31_QID_17_a6-24h_Plate1_14_7088	Q9CR35	Q9CR35	CTRB1_MOUSE	Ctrb1	2150.57	1509.37	1820.54	2150.57	1509.37	1820.54	1820.54	VTALMPWVQEILEAN	VTALMPWVQEILEAN	VTALMPWVQEILEAN2	2	0.000326691	0.00052419	0.012987	0.00337838	0.0026178	0.00208768	0.00269542	0	1	1456.13	1210.61	1533.81	5195.15	0.824945	10.8938	10.8584	10.9468	156.616	10.8729	151.467	Chymotrypsinogen B	0.00340064	0.00167785	0.762527	4932.04	2.50997	0.263758	2.67555	0.999535	1.37964	0.469061	639.009;306.003;890.01;110.001;98.0012;245.003;27.0002;0;131.002;162.002;273.004;200.002;	546.199;165.56;890.01;19.9701;19.9224;227.463;10.4144;0;22.8111;134.43;105.301;77.1435;	0.847837;0.790571;0.815978;0.143363;0.597904;0.960514;0.774925;0;0.116385;0.805578;0.774925;0.774925;	16607	1.15	1.15	1.1483	1.15124
D:\test_move_folder\2022053_T3_Evosep_C1_E1_PRID_31_QID_17_a20-12h_Plate2_25_7142.d	2022053_T3_Evosep_C1_E1_PRID_31_QID_17_a20-12h_Plate2_25_7142	Q9CR35	Q9CR35	CTRB1_MOUSE	Ctrb1	485.138	479.526	939.804	485.138	479.526	939.804	939.804	VTALMPWVQEILEAN	VTALMPWVQEILEAN	VTALMPWVQEILEAN2	2	0.00602689	0.207018	0.012987	0.00888889	0.00689655	0.00208768	0.00720721	0	1	485.138	479.526	557.957	2248.47	0.653741	10.9096	10.8212	10.9449	156.616	10.8936	148.183	Chymotrypsinogen B	0.00340064	0.00167785	0.0356627	1955.02	0.882891	0.618669	0	0.841694	1.52534	0.169925	422.005;231.002;331.003;30.0002;165.001;226.003;56.0005;281.003;180.002;695.007;0;0;	78.5973;80.0649;331.003;0;75.5374;26.5624;0;53.0699;0;207.821;0;0;	-0.0239489;0.762089;0.820519;0.0551352;0.628068;0.238946;0.0551352;0.213826;0.391914;0.298668;0;0;	16607	1.14591	1.15	1.14687	1.14863
D:\test_move_folder\2022053_T3_Evosep_C1_E1_PRID_31_QID_17_a88-12h_Plate2_26_7143.d	2022053_T3_Evosep_C1_E1_PRID_31_QID_17_a88-12h_Plate2_26_7143	Q9CR35	Q9CR35	CTRB1_MOUSE	Ctrb1	8653.77	6329.06	4137.17	8653.77	6329.06	4137.17	4137.17	VTALMPWVQEILEAN	VTALMPWVQEILEAN	VTALMPWVQEILEAN2	2	0.00729927	0.399561	0.012987	0.0025	0.00183824	0.00208768	0.00191939	0	1	479.757	523.541	644.418	3269.42	0.867506	10.9151	10.8268	10.9682	156.616	10.8962	149.524	Chymotrypsinogen B	0.00340064	0.00167785	0.521245	2434.02	1.74551	0.499219	1.12281	0.737112	1.30869	0.384524	82.001;65.001;413.004;340.004;145.001;478.006;66.0006;136.001;66.0009;249.002;0;0;	32.582;0;413.004;80.4206;34.1713;21.0666;0;0;26.2246;30.0405;0;0;	0.747425;-0.136404;0.910372;0.290566;0.463909;-0.130998;-0.255607;-0.283796;0.747425;0.0358579;0;0;	16607	1.13	1.15	1.14573	1.13328
D:\test_move_folder\2022053_T3_Evosep_C1_E1_PRID_31_QID_17_a88-24h_Plate2_30_7147.d	2022053_T3_Evosep_C1_E1_PRID_31_QID_17_a88-24h_Plate2_30_7147	Q9CR35	Q9CR35	CTRB1_MOUSE	Ctrb1	3448.17	2340.01	2170.25	3448.17	2340.01	2170.25	2170.25	VTALMPWVQEILEAN	VTALMPWVQEILEAN	VTALMPWVQEILEAN2	2	0.00840517	0.36361	0.012987	0.00318471	0.0025974	0.00208768	0.00265252	0	1	814.058	654.849	818.977	5214.38	0.922598	10.8884	10.7647	10.9591	156.616	10.8824	151.759	Chymotrypsinogen B	0.00340064	0.00167785	0.793659	5183.05	1.3616	0.453487	0.988904	0.752683	2.56094	0.740891	792.008;598.007;269.003;115.001;178.002;269.003;49.0005;353.004;382.004;1056.01;134.001;54.0005;	792.008;48.1188;0;0;22.0502;0;0;0;79.0131;959.993;134.001;15.7888;	0.94661;-0.289559;0.430213;-0.349693;0.06013;-0.44232;-0.276649;0.302172;0.338333;0.897714;0.869936;0.597689;	16580	1.14727	1.15	1.14769	1.14959
D:\test_move_folder\2022053_T3_Evosep_C1_E1_PRID_31_QID_17_a21-24h_Plate2_31_7148.d	2022053_T3_Evosep_C1_E1_PRID_31_QID_17_a21-24h_Plate2_31_7148	Q9CR35	Q9CR35	CTRB1_MOUSE	Ctrb1	225.753	170.224	333.615	225.753	170.224	333.615	333.615	VTALMPWVQEILEAN	VTALMPWVQEILEAN	VTALMPWVQEILEAN2	2	0.0046683	0.140264	0.012987	0.0549451	0.0536723	0.00208768	0.0548425	0	1	225.753	170.224	199.55	1148.24	0.713774	10.9045	10.8692	10.9399	156.616	10.8855	150.481	Chymotrypsinogen B	0.00340064	0.00167785	0.610351	1299.01	1.84406	0.640372	0.829909	0.888418	0.876919	0.567587	77.001;23.0002;209.002;51.0006;96.001;175.002;0;150.001;314.003;358.003;0;29.0002;	57.7507;0;72.0007;43.5005;96.001;44.438;0;57.0007;44.438;44.438;0;21.7502;	0.801784;0.133631;0.525836;0.869003;0.801784;0.705243;0;0.715704;0.405825;-0.261283;0;0.801784;	16607	1.16	1.15	1.14776	1.16164
D:\test_move_folder\2022053_T3_Evosep_C1_E1_PRID_31_QID_17_a22-24h_Plate2_33_7150.d	2022053_T3_Evosep_C1_E1_PRID_31_QID_17_a22-24h_Plate2_33_7150	Q9CR35	Q9CR35	CTRB1_MOUSE	Ctrb1	708.157	584.143	692.468	708.157	584.143	692.468	692.468	VTALMPWVQEILEAN	VTALMPWVQEILEAN	VTALMPWVQEILEAN2	2	0.00327103	0.0877269	0.012987	0.00273224	0.00220264	0.00208768	0.00227273	0	1	447.783	374.814	445.494	2617.58	0.799706	10.9047	10.8516	10.9577	156.616	10.8957	151.376	Chymotrypsinogen B	0.00340064	0.00167785	0.814074	2631.03	1.94827	0.268743	1.47858	0.927068	1.18291	0.222944	380.003;253.003;333.003;52.0006;74.0006;84.001;0;146.002;225.002;1089.01;0;0;	380.003;0;61.0223;0;6.75731;32.5486;0;34.6467;43.6974;149.667;0;0;	0.938622;-0.10402;0.0281995;0.334519;-0.0451997;0.728046;0;0.395542;0.262887;0.0532105;0;0;	16607	1.14409	1.15	1.14624	1.14688
D:\test_move_folder\2022053_T3_Evosep_C1_E1_PRID_31_QID_17_a21b-24h_Plate2_34_7151.d	2022053_T3_Evosep_C1_E1_PRID_31_QID_17_a21b-24h_Plate2_34_7151	Q9CR35	Q9CR35	CTRB1_MOUSE	Ctrb1	180.002	140.356	275.078	180.002	140.356	275.078	275.078	VTALMPWVQEILEAN	VTALMPWVQEILEAN	VTALMPWVQEILEAN2	2	0.00319149	0.103664	0.012987	0.0404798	0.0401949	0.00208768	0.0381194	0	1	180.002	140.356	129.201	1544.67	0.746145	10.8953	10.8244	10.9306	156.616	10.8892	151.82	Chymotrypsinogen B	0.00340064	0.00167785	0.546756	2152.03	1.96121	0.334176	0	0.914446	1.21368	0.525008	180.002;383.004;60.0005;48.0005;45.0005;303.004;0;192.002;23.0002;838.008;0;47.0005;	180.002;43.8524;0;18.0002;0;56.2621;0;72.2507;0;0;0;0;	0.746145;0.160591;-0.414521;0.770318;-0.414521;0.220739;0;0.30301;-0.444512;-0.0116971;0;0.177898;	16580	1.14	1.15	1.14524	1.14451
D:\test_move_folder\2022053_T3_Evosep_C1_E1_PRID_31_QID_17_A40-12_Plate2_44_7159.d	2022053_T3_Evosep_C1_E1_PRID_31_QID_17_A40-12_Plate2_44_7159	Q9CR35	Q9CR35	CTRB1_MOUSE	Ctrb1	1702.24	1627.18	1058.3	1702.24	1627.18	1058.3	1058.3	VTALMPWVQEILEAN	VTALMPWVQEILEAN	VTALMPWVQEILEAN2	2	0.00176189	0.0847753	0.012987	0.00573066	0.00278552	0.00208768	0.00286533	0	1	317.242	281.04	337.449	6584.36	0.302459	10.9089	10.8382	11.0326	156.616	10.8897	151.552	Chymotrypsinogen B	0.00340064	0.00167785	0.811596	6190.07	1.99627	0.368974	0.4744	0.929325	1.51558	0.456433	332.003;563.005;957.01;42.0005;251.003;220.002;75.0007;98.001;138.002;2081.02;0;136.001;	128.693;563.005;168.407;0;20.1412;63.7249;0;0;0;0;0;55.3313;	0.706935;0.65222;0.041928;0.299206;-0.103566;0.49877;-0.343157;0.299206;-0.295805;-0.176763;0;0.744441;	16607	1.15	1.15	1.14753	1.15274
D:\test_move_folder\2022053_T3_Evosep_C1_E1_PRID_31_QID_17_b8-6h_Plate3_2_7165.d	2022053_T3_Evosep_C1_E1_PRID_31_QID_17_b8-6h_Plate3_2_7165	Q9CR35	Q9CR35	CTRB1_MOUSE	Ctrb1	2767.18	1983.86	832.956	2767.18	1983.86	832.956	832.956	VTALMPWVQEILEAN	VTALMPWVQEILEAN	VTALMPWVQEILEAN2	2	0.00722746	0.438794	0.012987	0.0026178	0.00204918	0.00208768	0.00210084	0	1	185.564	133.522	150.942	1589.45	0.727333	10.8973	10.862	10.9327	156.616	10.8942	151.79	Chymotrypsinogen B	0.00340064	0.00167785	0.721853	1954.02	1.52067	0.54707	0.527337	0.716532	1.3088	0.219584	127.001;271.004;209.002;149.001;122.001;296.003;0;281.003;152.001;435.005;0;0;	33.7503;43.8756;29.8128;35.4378;122.001;40.5004;0;0;0;85.5007;0;0;	0.731841;0.00643788;0.417557;0.502255;0.801784;-0.975161;0;-0.510344;-0.842315;-0.594683;0;0;	16607	1.155	1.15	1.15256	1.15272
D:\test_move_folder\2022053_T3_Evosep_C1_E1_PRID_31_QID_17_a7-12h_Plate3_6_7169.d	2022053_T3_Evosep_C1_E1_PRID_31_QID_17_a7-12h_Plate3_6_7169	Q9CR35	Q9CR35	CTRB1_MOUSE	Ctrb1	1244.09	998.224	1390.67	1244.09	998.224	1390.67	1390.67	VTALMPWVQEILEAN	VTALMPWVQEILEAN	VTALMPWVQEILEAN2	2	0.000780234	0.00861146	0.012987	0.00530504	0.00434783	0.00208768	0.00447427	0	1	1244.09	998.224	1178.56	8473.89	0.811508	10.9077	10.8547	10.9786	156.616	10.8872	151.542	Chymotrypsinogen B	0.00340064	0.00167785	0.817665	8945.09	2.60272	0.452917	1.65613	0.992328	1.02727	0.117974	492.005;335.003;829.007;129.001;163.002;188.002;62.0005;629.007;210.002;582.006;205.002;30.0002;	492.005;135.654;699.081;23.0847;53.0052;0;23.6946;64.53;78.337;180.816;78.3452;0;	0.794446;0.76164;0.82465;0.252959;0.796559;0.0337175;0.758653;-0.13809;0.644885;0.38151;0.758653;0.315378;	16607	1.15	1.15	1.14969	1.15014
D:\test_move_folder\2022054_T3_Evosep_C1_E1_PRID_31_QID_17_a19-12h_Plate3_23_7186.d	2022054_T3_Evosep_C1_E1_PRID_31_QID_17_a19-12h_Plate3_23_7186	Q9CR35	Q9CR35	CTRB1_MOUSE	Ctrb1	2492.58	2326.67	1526.85	2492.58	2326.67	1526.85	1526.85	VTALMPWVQEILEAN	VTALMPWVQEILEAN	VTALMPWVQEILEAN2	2	0.00197824	0.048836	0.012987	0.00282486	0.00227273	0.00208768	0.00233645	0	1	1303.55	1222.93	1354.01	5369.16	0.684371	10.9054	10.817	11.0118	156.616	10.8956	151.359	Chymotrypsinogen B	0.00340064	0.00167785	0.818671	5169.06	2.40066	0.317786	0.679599	0.957924	1.41866	0.377105	638.006;535.005;914.011;44.0005;242.003;631.008;118.001;276.003;131.002;2131.02;23.0003;91.001;	638.006;143.722;640.983;0;24.5633;111.819;6.04285;106.807;0;559.15;0;34.5796;	0.673116;0.413501;0.719808;-0.115125;0.0519707;-0.0247418;-0.0642061;0.605259;-0.376857;0.0323854;-0.115125;0.702533;	16607	1.155	1.15	1.15486	1.15015
D:\test_move_folder\2022053_T3_Evosep_C1_E1_PRID_31_QID_17_a23-12h_Plate3_8_7171.d	2022053_T3_Evosep_C1_E1_PRID_31_QID_17_a23-12h_Plate3_8_7171	Q9CR35	Q9CR35	CTRB1_MOUSE	Ctrb1	1425.68	1018.84	876.534	1425.68	1018.84	876.534	876.534	VTALMPWVQEILEAN	VTALMPWVQEILEAN	VTALMPWVQEILEAN2	2	0.00920728	0.322387	0.012987	0.00319489	0.00263852	0.00208768	0.00271003	0	1	370.597	286.871	349.809	2595.78	0.799205	10.889	10.8536	10.9243	156.616	10.8819	152.37	Chymotrypsinogen B	0.00340064	0.00167785	0.846755	2750.04	2.06956	0.459081	0.655749	0.775472	2.46972	0.783594	343.004;60.0005;273.002;121.001;59.0005;147.002;0;191.002;0;1278.01;0;0;	84.3761;0;227.221;25.8753;59.0005;29.6254;0;39.3755;0;484.13;0;0;	0.461393;-0.534522;0.923979;0.602756;0.801784;0.298474;0;0.48491;0;0.453863;0;0;	16580	1.145	1.15	1.15009	1.14457
D:\test_move_folder\2022054_T3_Evosep_C1_E1_PRID_31_QID_17_a24-12h_Plate4_10_7208.d	2022054_T3_Evosep_C1_E1_PRID_31_QID_17_a24-12h_Plate4_10_7208	Q9CR35	Q9CR35	CTRB1_MOUSE	Ctrb1	909.509	683.783	1340.12	909.509	683.783	1340.12	1340.12	VTALMPWVQEILEAN	VTALMPWVQEILEAN	VTALMPWVQEILEAN2	2	0.000550661	0.0212174	0.012987	0.0124224	0.0113452	0.00208768	0.0120275	0	1	909.509	683.783	766.346	4763.23	0.541059	10.9081	10.7843	11.0318	156.616	10.8966	149.954	Chymotrypsinogen B	0.00340064	0.00167785	0.684597	5653.06	2.15315	0.59027	1.02197	0.9813	1.52541	0.16086	458.005;486.005;768.008;76.001;70.0007;673.007;108.001;766.008;350.004;1239.01;87.001;0;	128.958;75.013;768.008;0;12.5431;73.7645;26.3838;133.812;0;184.156;32.9778;0;	0.533938;0.114999;0.545782;-0.210747;0.325081;-0.0513597;0.532501;-0.013955;0.162414;0.102295;0.774291;0;	16607	1.15	1.15	1.15244	1.14664
D:\test_move_folder\2022054_T3_Evosep_C1_E1_PRID_31_QID_17_b39-6h_Plate3_18_7181.d	2022054_T3_Evosep_C1_E1_PRID_31_QID_17_b39-6h_Plate3_18_7181	Q9CR35	Q9CR35	CTRB1_MOUSE	Ctrb1	1016.38	903.038	1220.08	1016.38	903.038	1220.08	1220.08	VTALMPWVQEILEAN	VTALMPWVQEILEAN	VTALMPWVQEILEAN2	2	0.00035868	0.00130186	0.012987	0.00284091	0.00221239	0.00208768	0.00228833	0	1	1016.38	903.038	1100.85	4725.63	0.825548	10.9063	10.8709	10.9416	156.616	10.8905	149.524	Chymotrypsinogen B	0.00340064	0.00167785	0.849237	4363.04	2.43538	0.328466	0.701428	0.998837	0.281451	0.157254	627.006;151.001;604.005;52.0005;222.002;132.002;77.0007;504.005;75.0009;764.01;0;341.005;	493.254;39.3754;460.879;52.0005;62.2507;24.1878;17.6252;111.376;56.2507;347.63;0;123.002;	0.850761;0.575468;0.823727;0.801784;0.639249;-0.068184;0.441524;0.34488;0.801784;0.234059;0;0.73875;	16607	1.145	1.15	1.15269	1.14128
D:\test_move_folder\2022054_T3_Evosep_C1_E1_PRID_31_QID_17_b31-6h_Plate4_4_7202.d	2022054_T3_Evosep_C1_E1_PRID_31_QID_17_b31-6h_Plate4_4_7202	Q9CR35	Q9CR35	CTRB1_MOUSE	Ctrb1	656.419	511.302	465.547	656.419	511.302	465.547	465.547	VTALMPWVQEILEAN	VTALMPWVQEILEAN	VTALMPWVQEILEAN2	2	0.000302024	0.0102444	0.012987	0.00288184	0.00233645	0.00208768	0.00240964	0	1	656.419	511.302	591.562	2287.26	0.843086	10.9072	10.8719	10.9426	156.616	10.8921	148.683	Chymotrypsinogen B	0.00340064	0.00167785	0.70581	2538.03	2.77795	0.533372	2.80087	0.990961	1.11502	0.160207	417.006;240.002;294.004;22.0002;28.0002;132.002;71.0006;209.003;49.0005;1447.02;43.0005;93.001;	351.754;62.6159;294.004;8.3764;10.6608;50.2586;23.3784;98.9334;0;342.37;16.3721;35.4093;	0.861721;0.0259592;0.822664;0.791383;0.791383;0.791383;0.709554;0.267887;0.0859054;0.11816;0.791383;0.791383;	16607	1.14	1.15	1.15346	1.13556
D:\test_move_folder\2022054_T3_Evosep_C1_E1_PRID_31_QID_17_a6-12h_Plate4_9_7207.d	2022054_T3_Evosep_C1_E1_PRID_31_QID_17_a6-12h_Plate4_9_7207	Q9CR35	Q9CR35	CTRB1_MOUSE	Ctrb1	3425.02	2804.96	2857.65	3425.02	2804.96	2857.65	2857.65	VTALMPWVQEILEAN	VTALMPWVQEILEAN	VTALMPWVQEILEAN2	2	0.000298686	0.00352309	0.012987	0.00304878	0.00235849	0.00208768	0.00242131	0	1	2628.9	1854.79	2201.47	10676.3	0.801942	10.9063	10.8709	10.9416	156.616	10.8866	151.941	Chymotrypsinogen B	0.00340064	0.00167785	0.850198	12749.1	2.43396	0.626438	0	0.996845	0.854803	0.484872	1078.01;633.008;1834.02;156.002;193.002;813.009;164.002;459.005;174.002;930.01;414.004;124.001;	1078.01;161.896;1404.81;43.1409;146.081;674.212;39.5789;193.206;39.9747;240.791;313.356;93.8552;	0.800845;0.616505;0.802495;0.577971;0.804709;0.847499;0.436225;0.792088;0.380664;0.655038;0.804709;0.804709;	16607	1.16	1.15	1.15302	1.15726
D:\test_move_folder\2022054_T3_Evosep_C1_E1_PRID_31_QID_17_a40-12h_Plate4_8_7206.d	2022054_T3_Evosep_C1_E1_PRID_31_QID_17_a40-12h_Plate4_8_7206	Q9CR35	Q9CR35	CTRB1_MOUSE	Ctrb1	2892.84	2170.78	2469.27	2892.84	2170.78	2469.27	2469.27	VTALMPWVQEILEAN	VTALMPWVQEILEAN	VTALMPWVQEILEAN2	2	0.000370508	0.00056513	0.012987	0.00306748	0.00235294	0.00208768	0.00243902	0	1	1749.96	1437.5	1746.2	5361.54	0.830242	10.9099	10.8745	10.9452	156.616	10.8954	149.808	Chymotrypsinogen B	0.00340064	0.00167785	0.83446	5373.08	3.1652	0.454701	3.03207	0.999496	1.41909	0.115093	455.006;481.006;1267.02;63.0005;125.001;311.003;63.0006;131.002;299.003;1194.01;0;216.002;	435.601;211.434;1267.02;23.8596;47.3404;267.357;5.06426;116;91.9714;0;0;81.8043;	0.958504;0.489556;0.787509;0.793766;0.793766;0.844627;-0.385643;0.926399;0.57495;-0.626206;0;0.793766;	16607	1.15	1.15	1.15206	1.14684
D:\test_move_folder\2022054_T3_Evosep_C1_E1_PRID_31_QID_17_a25-12h_Plate4_7_7205.d	2022054_T3_Evosep_C1_E1_PRID_31_QID_17_a25-12h_Plate4_7_7205	Q9CR35	Q9CR35	CTRB1_MOUSE	Ctrb1	323.389	280.283	294.664	323.389	280.283	294.664	294.664	VTALMPWVQEILEAN	VTALMPWVQEILEAN	VTALMPWVQEILEAN2	2	0.00687443	0.285942	0.012987	0.00737101	0.00389105	0.00208768	0.00603622	0	1	168.627	131.833	149.825	2550.9	0.629217	10.9077	10.8723	10.943	156.616	10.8869	152.091	Chymotrypsinogen B	0.00340064	0.00167785	0.819475	2871.03	2.28545	0.213548	3.00886	0.795883	0.746575	0.187295	224.002;0;279.003;11.0001;37.0005;61.0005;26.0002;245.002;11.0001;1597.02;0;96.0016;	65.2507;0;66.3756;8.25009;37.0005;0;0;33.7503;0;688.385;0;81.0013;	0.668945;0;0.493967;0.801784;0.801784;-0.534522;-0.534522;-0.186835;0.133631;0.173444;0;0.868599;	16607	1.145	1.15	1.15183	1.14158
D:\test_move_folder\2022054_T3_Evosep_C1_E1_PRID_31_QID_17_a8-12h_Plate4_6_7204.d	2022054_T3_Evosep_C1_E1_PRID_31_QID_17_a8-12h_Plate4_6_7204	Q9CR35	Q9CR35	CTRB1_MOUSE	Ctrb1	1316.27	1178.78	1328.64	1316.27	1178.78	1328.64	1328.64	VTALMPWVQEILEAN	VTALMPWVQEILEAN	VTALMPWVQEILEAN2	2	0.00154799	0.0291037	0.012987	0.00302115	0.00232558	0.00208768	0.00239808	0	1	809.216	665.073	782.224	8036.77	0.759428	10.9086	10.8733	10.9793	156.616	10.8925	149.479	Chymotrypsinogen B	0.00340064	0.00167785	0.843386	8314.09	1.84078	0.490167	2.13805	0.974499	1.01532	0.159749	302.003;323.003;648.009;244.002;237.003;305.003;66.0009;277.004;130.001;2016.02;0;204.003;	81.3357;47.2;648.009;212.653;79.8708;100.721;25.14;50.6609;25.2857;747.553;0;66.4211;	0.598217;0.126824;0.798939;0.860892;0.603034;0.716083;0.784671;0.265781;0.33533;0.247202;0;0.670666;	16607	1.15	1.15	1.1537	1.14673
D:\test_move_folder\2022054_T3_Evosep_C1_E1_PRID_31_QID_17_b6-6h_Plate4_2_7200.d	2022054_T3_Evosep_C1_E1_PRID_31_QID_17_b6-6h_Plate4_2_7200	Q9CR35	Q9CR35	CTRB1_MOUSE	Ctrb1	495.63	401.918	195.802	495.63	401.918	195.802	195.802	VTALMPWVQEILEAN	VTALMPWVQEILEAN	VTALMPWVQEILEAN2	2	0.000323415	0.00313374	0.012987	0.00662252	0.00343643	0.00208768	0.0036036	0	1	495.63	401.918	444.409	3217.24	0.777436	10.9081	10.8727	10.9434	156.616	10.8935	149.542	Chymotrypsinogen B	0.00340064	0.00167785	0.848983	3588.04	3.63755	0.389101	2.96109	0.997165	1.32185	0.219757	324.004;185.002;542.005;122.001;53.0005;322.004;0;241.002;0;1283.02;0;80.001;	243.003;144.845;199.627;16.5002;53.0005;130.001;0;29.2503;0;351.004;0;19.1253;	0.801784;0.842216;0.741334;-0.0807873;0.801784;0.522853;0;-0.0175477;0;0.679169;0;0.669495;	16607	1.15	1.15	1.15175	1.14809
D:\test_move_folder\2022054_T3_Evosep_C1_E1_PRID_31_QID_17_b13-6h_Plate4_1_7199.d	2022054_T3_Evosep_C1_E1_PRID_31_QID_17_b13-6h_Plate4_1_7199	Q9CR35	Q9CR35	CTRB1_MOUSE	Ctrb1	776.878	591.422	445.269	776.878	591.422	445.269	445.269	VTALMPWVQEILEAN	VTALMPWVQEILEAN	VTALMPWVQEILEAN2	2	0.00531301	0.133036	0.012987	0.00232558	0.00186567	0.00208768	0.00193424	0	1	353.958	272.663	312.791	2476.14	0.854471	10.908	10.8727	10.9611	156.616	10.8889	150.974	Chymotrypsinogen B	0.00340064	0.00167785	0.788425	2802.03	1.36705	0.300871	0.26149	0.892955	0.522117	0.235656	215.003;189.002;165.002;57.0005;73.0008;0;104.001;334.003;117.001;1205.01;88.001;0;	188.955;74.4961;165.002;0;0;0;0;114.6;0;154.999;33.6054;0;	0.861423;0.552899;0.84651;-0.276326;-0.10883;0;-0.301255;0.458272;-0.0226602;-0.324618;0.769391;0;	16607	1.16	1.15	1.15297	1.15788
D:\test_move_folder\2022054_T3_Evosep_C1_E1_PRID_31_QID_17_a26-12h_Plate4_5_7203.d	2022054_T3_Evosep_C1_E1_PRID_31_QID_17_a26-12h_Plate4_5_7203	Q9CR35	Q9CR35	CTRB1_MOUSE	Ctrb1	159.266	130.865	256.477	159.266	130.865	256.477	256.477	VTALMPWVQEILEAN	VTALMPWVQEILEAN	VTALMPWVQEILEAN2	2	0.00436999	0.164612	0.012987	0.0575035	0.0566893	0.00208768	0.0543735	0	1	159.266	130.865	143.352	2183.63	0.71867	10.9078	10.8548	10.9431	156.616	10.8919	150.812	Chymotrypsinogen B	0.00340064	0.00167785	0.616692	2426.03	2.08891	0.468263	0	0.871981	1.34904	0.225604	251.003;143.001;141.001;259.004;33.0005;293.003;58.0005;0;171.002;980.012;0;36.0005;	111.685;0;35.1193;193.874;12.4617;293.003;0;0;136.173;0;0;13.5946;	0.783336;-0.14931;0.502274;0.848337;0.748967;0.869988;-0.299739;0;0.836726;-0.122732;0;0.748967;	16607	1.15	1.15	1.15291	1.14695
D:\test_move_folder\2022054_T3_Evosep_C1_E1_PRID_31_QID_17_d20-w1_Plate4_15_7213.d	2022054_T3_Evosep_C1_E1_PRID_31_QID_17_d20-w1_Plate4_15_7213	Q9CR35	Q9CR35	CTRB1_MOUSE	Ctrb1	213.753	160.447	314.453	213.753	160.447	314.453	314.453	VTALMPWVQEILEAN	VTALMPWVQEILEAN	VTALMPWVQEILEAN2	2	0.00735667	0.269786	0.012987	0.0516987	0.051374	0.00208768	0.0523691	0	1	213.753	160.447	172.609	947.23	0.784528	10.9066	10.8713	10.9419	156.616	10.888	151.872	Chymotrypsinogen B	0.00340064	0.00167785	0.245765	1173.01	1.82702	0.161057	0	0.804351	1.37477	0.297651	141.002;129.002;219.002;0;0;116.001;0;139.002;80.001;878.009;0;40.0005;	141.002;0;72.7507;0;0;17.4376;0;0;0;61.8756;0;0;	0.801784;0.133631;0.751083;0;0;0.278949;0;-0.290989;-0.534522;-0.560957;0;-0.534522;	16607	1.15	1.15	1.15255	1.14707
D:\test_move_folder\2022054_T3_Evosep_C1_E1_PRID_31_QID_17_b17-6h_Plate4_20_7218.d	2022054_T3_Evosep_C1_E1_PRID_31_QID_17_b17-6h_Plate4_20_7218	Q9CR35	Q9CR35	CTRB1_MOUSE	Ctrb1	4435.32	3342.44	4053.29	4435.32	3342.44	4053.29	4053.29	VTALMPWVQEILEAN	VTALMPWVQEILEAN	VTALMPWVQEILEAN2	2	7.23536e-05	7.23536e-05	0.012987	0.00262467	0.00209205	0.00208768	0.0021645	0	1	3012.13	2243.53	2715.7	7752.84	0.811502	10.9062	10.8708	10.9415	156.616	10.8912	148.156	Chymotrypsinogen B	0.00340064	0.00167785	0.853944	8599.07	3.89073	0.326883	3.21393	0.999935	1.39084	0.225738	1449.02;423.005;1607.02;128.002;405.005;365.005;120.002;296.003;101.001;1251.01;411.005;397.004;	1449.02;240.013;1253.05;97.0139;310.06;152.427;20.4569;72.802;76.5496;609.611;350.839;300.893;	0.816095;0.787201;0.80847;0.804009;0.802286;0.769975;0.446079;0.541516;0.804009;0.680777;0.867441;0.804009;	16607	1.15	1.15	1.15048	1.14953
D:\test_move_folder\2022054_T3_Evosep_C1_E1_PRID_31_QID_17_B19-6h_Plate4_17_7215.d	2022054_T3_Evosep_C1_E1_PRID_31_QID_17_B19-6h_Plate4_17_7215	Q9CR35	Q9CR35	CTRB1_MOUSE	Ctrb1	2230.47	1806.84	1189.59	2230.47	1806.84	1189.59	1189.59	VTALMPWVQEILEAN	VTALMPWVQEILEAN	VTALMPWVQEILEAN2	2	0.000335796	0.00216175	0.012987	0.00530504	0.00252525	0.00208768	0.00261097	0	1	767.755	638.536	706.487	6639.29	0.80933	10.9241	10.8711	10.9948	156.616	10.9034	151.794	Chymotrypsinogen B	0.00340064	0.00167785	0.827065	7215.07	1.85598	0.498749	1.91536	0.998052	1.33692	0.163754	419.004;319.003;537.007;286.003;65.0007;392.004;14.0001;310.003;173.002;1759.02;54.0005;102.001;	167.522;295.344;537.007;94.4906;63.2267;102.979;5.41254;56.2794;25.8713;329.02;20.8769;25.4651;	0.584154;0.83751;0.877256;0.515932;0.829026;0.362865;0.713004;0.123049;0.404258;0.0815699;0.713004;0.44267;	16634	1.14545	1.15	1.15254	1.14221
D:\test_move_folder\2022054_T3_Evosep_C1_E1_PRID_31_QID_17_a3-12h_Plate4_23_7221.d	2022054_T3_Evosep_C1_E1_PRID_31_QID_17_a3-12h_Plate4_23_7221	Q9CR35	Q9CR35	CTRB1_MOUSE	Ctrb1	1550.02	1124.97	1505.38	1550.02	1124.97	1505.38	1505.38	VTALMPWVQEILEAN	VTALMPWVQEILEAN	VTALMPWVQEILEAN2	2	0.00163265	0.0216303	0.012987	0.00303951	0.00231481	0.00208768	0.00239234	0	1	1550.02	1124.97	1316.36	4833.15	0.81179	10.9059	10.8706	10.9413	156.616	10.8892	148.863	Chymotrypsinogen B	0.00340064	0.00167785	0.842964	5691.07	2.42422	0.433348	1.36719	0.980725	1.35818	0.246123	160.002;237.003;1571.02;69.001;273.004;168.001;137.001;225.003;134.002;747.008;55.0005;330.005;	124.502;65.0009;1152.51;51.7507;273.004;43.1254;20.6252;48.0007;66.0007;88.5008;41.2504;279.004;	0.860662;0.46996;0.808881;0.801784;0.801784;0.602585;0.00308561;0.393661;0.679106;-0.301403;0.801784;0.866204;	16607	1.14	1.15	1.15371	1.13535
D:\test_move_folder\2022053_T3_Evosep_C1_E1_PRID_31_QID_17_d35-w1_Plate1_11_7085.d	2022053_T3_Evosep_C1_E1_PRID_31_QID_17_d35-w1_Plate1_11_7085	Q8BTM8	Q8BTM8;B7FAV1;F6XC15;B7FAU9	FLNA_MOUSE	Flna	2862.81	2124.09	1877.76	2862.81	2124.09	1877.76	1877.76	VTAQGPGLEPSGNIANK	VTAQGPGLEPSGNIANK	VTAQGPGLEPSGNIANK2	2	0.00186071	0.0482923	0.000330793	0.00347222	0.00280112	0.00208768	0.00289017	0	1	453.057	298.039	361.995	1490.16	0.58008	3.99832	3.96293	4.0513	10.8859	3.99191	10.9086	Filamin-A	0.000113195	0.00167785	0.869432	1865.02	1.63405	0.387427	0	0.957947	0.682644	0.41736	892.009;11.0001;863.008;79.0006;218.002;51.0004;	370.224;3.8321;227.708;79.0006;0;17.767;	0.50668;0.689594;0.100833;0.918749;-0.0228158;0.689594;	6073	1.06182	1.07636	1.07438	1.06433
D:\test_move_folder\2022053_T3_Evosep_C1_E1_PRID_31_QID_17_d36-w1_1_Plate1_10_7084.d	2022053_T3_Evosep_C1_E1_PRID_31_QID_17_d36-w1_1_Plate1_10_7084	Q8BTM8	Q8BTM8;B7FAV1;F6XC15;B7FAU9	FLNA_MOUSE	Flna	1874.2	1139.03	1312.42	1874.2	1139.03	1312.42	1312.42	VTAQGPGLEPSGNIANK	VTAQGPGLEPSGNIANK	VTAQGPGLEPSGNIANK2	2	0.00573709	0.265891	0.000330793	0.00359712	0.00288184	0.00208768	0.00299401	0	1	52.7094	37.6043	48.5414	1231.29	-0.309775	4.03216	3.94377	4.10287	10.8859	4.00435	11.4077	Filamin-A	0.000113195	0.00167785	0.893841	1337.01	1.50926	0.210896	0	0.806267	0.266874	0.26686	1049.01;49.0004;1971.02;110.001;111.001;51.0005;	52.7094;0;1971.02;0;0;0;	-0.309775;0.583155;0.940063;0.283884;-0.320269;0.583155;	6127	1.07	1.07636	1.07399	1.07196
D:\test_move_folder\2022053_T3_Evosep_C1_E1_PRID_31_QID_17_b22-6h_Plate1_1_7075.d	2022053_T3_Evosep_C1_E1_PRID_31_QID_17_b22-6h_Plate1_1_7075	Q8BTM8	Q8BTM8;B7FAV1;F6XC15;B7FAU9	FLNA_MOUSE	Flna	3995.71	3153.3	3364.64	3995.71	3153.3	3364.64	3364.64	VTAQGPGLEPSGNIANK	VTAQGPGLEPSGNIANK	VTAQGPGLEPSGNIANK2	2	0.00329179	0.15657	0.000330793	0.00248139	0.00204918	0.00208768	0.00209644	0	1	352.984	419.437	430.18	2392.32	0.813112	3.83491	3.79954	3.8879	10.8859	3.81076	11.2467	Filamin-A	0.000113195	0.00167785	0.951211	1963.02	1.31161	0.551962	0	0.876594	0	-10000000	534.006;137.001;287.003;119.001;55.0004;35.0004;	233.983;0;58.1179;119.001;0;0;	0.753886;-0.0141303;0.152516;0.929564;-0.258948;0.483577;	5830	1.04409	1.07636	1.06215	1.05637
D:\test_move_folder\2022053_T3_Evosep_C1_E1_PRID_31_QID_17_b23-6h_Plate1_2_7076.d	2022053_T3_Evosep_C1_E1_PRID_31_QID_17_b23-6h_Plate1_2_7076	Q8BTM8	Q8BTM8;B7FAV1;F6XC15;B7FAU9	FLNA_MOUSE	Flna	6959.18	5596.8	5393.48	6959.18	5596.8	5393.48	5393.48	VTAQGPGLEPSGNIANK	VTAQGPGLEPSGNIANK	VTAQGPGLEPSGNIANK2	2	0.000195332	0.000195332	0.000330793	0.00260417	0.00212314	0.00208768	0.00217391	0	1	2268.01	1821.07	2087.56	4971.34	0.950805	4.01349	3.96046	4.06653	10.8859	4.01015	10.913	Filamin-A	0.000113195	0.00167785	0.912097	5401.05	3.31794	0.552375	1.21034	0.999825	0.332544	0.184603	1576.02;650.007;219.002;209.002;279.003;44.0004;	1510.86;650.007;0;107.141;124.798;0;	0.958534;0.978326;-0.0499723;0.674853;0.655931;0.259959;	6100	1.06417	1.07636	1.06241	1.07754
D:\test_move_folder\2022053_T3_Evosep_C1_E1_PRID_31_QID_17_b11- 6h_Plate1_3_7077.d	2022053_T3_Evosep_C1_E1_PRID_31_QID_17_b11- 6h_Plate1_3_7077	Q8BTM8	Q8BTM8;B7FAV1;F6XC15;B7FAU9	FLNA_MOUSE	Flna	5085.82	4275.12	4580.74	5085.82	4275.12	4580.74	4580.74	VTAQGPGLEPSGNIANK	VTAQGPGLEPSGNIANK	VTAQGPGLEPSGNIANK2	2	0.000312695	0.00747912	0.000330793	0.0026178	0.0021692	0.00208768	0.00223214	0	1	1487.6	1239.82	1390.54	3350.2	0.893213	4.02915	3.97613	4.15285	10.8859	4.01468	11.1606	Filamin-A	0.000113195	0.00167785	0.93909	3584.04	2.12846	0.392805	0.372907	0.993346	0.177479	0.182781	1424.01;418.005;632.005;230.002;264.003;155.002;	1424.01;0;202.91;63.5841;0;0;	0.908234;0.330524;0.0226227;0.556811;0.536901;0.395172;	6127	1.065	1.07636	1.06184	1.07912
D:\test_move_folder\2022053_T3_Evosep_C1_E1_PRID_31_QID_17_ a13- 12h_Plate1_4_7078.d	2022053_T3_Evosep_C1_E1_PRID_31_QID_17_ a13- 12h_Plate1_4_7078	Q8BTM8	Q8BTM8;B7FAV1;F6XC15;B7FAU9	FLNA_MOUSE	Flna	3336.42	2817.79	2617.41	3336.42	2817.79	2617.41	2617.41	VTAQGPGLEPSGNIANK	VTAQGPGLEPSGNIANK	VTAQGPGLEPSGNIANK2	2	0.000284032	0.000284032	0.000330793	0.00346021	0.00257732	0.00208768	0.00265252	0	1	1001.41	846.075	995.744	1928.05	0.895963	4.03165	3.97857	4.08462	10.8859	4.02515	11.01	Filamin-A	0.000113195	0.00167785	0.946594	1939.02	2.40782	0.674568	0.406493	0.999745	1.26215	0.355247	853.011;258.002;517.004;58.0005;275.002;0;	853.011;95.9504;195.09;52.4493;234.18;0;	0.935345;0.575307;0.649376;0.842064;0.839424;0;	6127	1.05955	1.07636	1.06216	1.07391
D:\test_move_folder\2022053_T3_Evosep_C1_E1_PRID_31_QID_17_a85-12h_Plate1_5_7079.d	2022053_T3_Evosep_C1_E1_PRID_31_QID_17_a85-12h_Plate1_5_7079	Q8BTM8	Q8BTM8;B7FAV1;F6XC15;B7FAU9	FLNA_MOUSE	Flna	3057.44	2527.92	2481.15	3057.44	2527.92	2481.15	2481.15	VTAQGPGLEPSGNIANK	VTAQGPGLEPSGNIANK	VTAQGPGLEPSGNIANK2	2	0.000349528	0.00236627	0.000330793	0.00361011	0.0027027	0.00208768	0.00280112	0	1	574.919	449.004	545.214	2903.82	0.688022	4.01417	3.96113	4.04951	10.8859	3.99997	11.0939	Filamin-A	0.000113195	0.00167785	0.973455	3062.03	2.76882	0.320411	1.09132	0.997893	0.798458	0.300519	651.005;388.004;676.008;90.0007;0;281.002;	337.664;147.254;490.684;90.0007;0;114.202;	0.682592;0.571109;0.78622;0.899682;0;0.684039;	6100	1.07545	1.07636	1.07206	1.07875
D:\test_move_folder\2022053_T3_Evosep_C1_E1_PRID_31_QID_17_a81-12h_Plate1_6_7080.d	2022053_T3_Evosep_C1_E1_PRID_31_QID_17_a81-12h_Plate1_6_7080	Q8BTM8	Q8BTM8;B7FAV1;F6XC15;B7FAU9	FLNA_MOUSE	Flna	1883.36	1470.97	1681.45	1883.36	1470.97	1681.45	1681.45	VTAQGPGLEPSGNIANK	VTAQGPGLEPSGNIANK	VTAQGPGLEPSGNIANK2	2	0.000296912	0.00651701	0.000330793	0.00318471	0.00240385	0.00208768	0.00246305	0	1	285.292	210.698	272.844	1967.27	0.32262	4.03313	3.90943	4.10382	10.8859	4.0361	10.78	Filamin-A	0.000113195	0.00167785	0.899508	2057.02	2.41802	0.504562	1.20458	0.994203	0.406709	0.346301	685.007;67.0009;719.006;82.0009;131.001;0;	258.107;0;719.006;27.1849;0;0;	0.286242;0.566988;0.802144;0.668008;0.205169;0;	6127	1.06409	1.07636	1.0721	1.06924
D:\test_move_folder\2022053_T3_Evosep_C1_E1_PRID_31_QID_17_a85-24h_Plate1_7_7081.d	2022053_T3_Evosep_C1_E1_PRID_31_QID_17_a85-24h_Plate1_7_7081	Q8BTM8	Q8BTM8;B7FAV1;F6XC15;B7FAU9	FLNA_MOUSE	Flna	4664.54	3262.93	3208.64	4664.54	3262.93	3208.64	3208.64	VTAQGPGLEPSGNIANK	VTAQGPGLEPSGNIANK	VTAQGPGLEPSGNIANK2	2	0.000253648	0.000253648	0.000330793	0.00234192	0.00177305	0.00208768	0.00184502	0	1	1300.19	984.556	1251.44	3190.72	0.809447	4.03295	3.96225	4.15666	10.8859	4.02772	11.0957	Filamin-A	0.000113195	0.00167785	0.874738	3315.03	2.93182	0.660599	1.02434	0.999774	1.23423	0.330426	1085.01;322.003;738.007;129.001;186.002;58.0004;	1085.01;167.589;115.356;47.5948;60.4891;0;	0.818665;0.770323;0.467108;0.737056;0.582565;-0.153419;	6127	1.07	1.07636	1.07347	1.0726
D:\test_move_folder\2022053_T3_Evosep_C1_E1_PRID_31_QID_17_d19-w1_Plate2_10_7127.d	2022053_T3_Evosep_C1_E1_PRID_31_QID_17_d19-w1_Plate2_10_7127	Q8BTM8	Q8BTM8;B7FAV1;F6XC15;B7FAU9	FLNA_MOUSE	Flna	4052.47	3627.88	3964.13	4052.47	3627.88	3964.13	3964.13	VTAQGPGLEPSGNIANK	VTAQGPGLEPSGNIANK	VTAQGPGLEPSGNIANK2	2	5.2799e-05	5.2799e-05	0.000330793	0.00248756	0.0022831	0.00208768	0.00235294	0	1	790.633	640.016	733.076	2979.12	0.689016	4.0296	3.99424	4.06505	10.8859	4.01474	11.182	Filamin-A	0.000113195	0.00167785	0.942584	3213.03	2.86211	0.664249	1.06775	0.999952	0.773626	0.352615	848.01;631.006;921.009;330.003;444.004;198.002;	459.504;252.377;449.254;78.751;444.004;30.3752;	0.765687;0.555843;0.487929;0.668438;0.801784;0.158645;	6100	1.08	1.07636	1.07673	1.07921
D:\test_move_folder\2022053_T3_Evosep_C1_E1_PRID_31_QID_17_d36-w1_2_Plate2_11_7128.d	2022053_T3_Evosep_C1_E1_PRID_31_QID_17_d36-w1_2_Plate2_11_7128	Q8BTM8	Q8BTM8;B7FAV1;F6XC15;B7FAU9	FLNA_MOUSE	Flna	2073.68	1502.65	1100.28	2073.68	1502.65	1100.28	1100.28	VTAQGPGLEPSGNIANK	VTAQGPGLEPSGNIANK	VTAQGPGLEPSGNIANK2	2	0.000554939	0.0363467	0.000330793	0.0031746	0.0025641	0.00208768	0.00266667	0	1	375.691	245.102	297.827	1009.17	0.594171	4.00826	3.97292	4.06126	10.8859	4.00069	10.9828	Filamin-A	0.000113195	0.00167785	0.9175	1273.01	1.72902	0.38047	0	0.968083	0.253246	0.308186	730.008;124.001;1257.01;23.0002;53.0004;240.002;	329.248;46.443;622.548;0;19.8507;240.002;	0.573602;0.739988;0.671865;-0.286356;0.739988;0.879121;	6073	1.08	1.07636	1.07585	1.08003
D:\test_move_folder\2022053_T3_Evosep_C1_E1_PRID_31_QID_17_a7-24h_Plate1_13_7087.d	2022053_T3_Evosep_C1_E1_PRID_31_QID_17_a7-24h_Plate1_13_7087	Q8BTM8	Q8BTM8;B7FAV1;F6XC15;B7FAU9	FLNA_MOUSE	Flna	3120.91	2782.02	3116.01	3120.91	2782.02	3116.01	3116.01	VTAQGPGLEPSGNIANK	VTAQGPGLEPSGNIANK	VTAQGPGLEPSGNIANK2	2	0.000320205	0.00306216	0.000330793	0.00319489	0.00243902	0.00208768	0.00250627	0	1	879.272	747.088	817.131	1952.54	0.728269	4.01662	3.9636	4.06963	10.8859	4.0064	11.083	Filamin-A	0.000113195	0.00167785	0.945102	2101.02	3.21657	0.374623	0.790417	0.99725	0.423643	0.376729	861.008;479.005;196.002;98.0011;439.003;104.001;	558.256;223.016;0;98.0011;156.17;0;	0.674717;0.788792;-0.0582845;0.895594;0.626252;0.333974;	6100	1.07	1.07636	1.07548	1.07127
D:\test_move_folder\2022053_T3_Evosep_C1_E1_PRID_31_QID_17_b16-72h_Plate1_16_7090.d	2022053_T3_Evosep_C1_E1_PRID_31_QID_17_b16-72h_Plate1_16_7090	Q8BTM8	Q8BTM8;B7FAV1;F6XC15;B7FAU9	FLNA_MOUSE	Flna	3892.76	2456.52	2938.6	3892.76	2456.52	2938.6	2938.6	VTAQGPGLEPSGNIANK	VTAQGPGLEPSGNIANK	VTAQGPGLEPSGNIANK2	2	0.000315856	0.000720268	0.000330793	0.0027933	0.00226244	0.00208768	0.00234742	0	1	1036.15	711.582	918.134	2575.92	0.438075	3.9972	3.96184	4.08557	10.8859	3.99648	10.8992	Filamin-A	0.000113195	0.00167785	0.938296	2907.02	3.18343	0.385655	0.932754	0.999345	0.802631	0.270048	1358.01;417.004;1625.02;117.001;427.004;0;	550.256;368.892;1238.34;117.001;419.517;0;	0.0531206;0.874695;0.852173;0.8719;0.886826;0;	6073	1.06273	1.07636	1.07583	1.06349
D:\test_move_folder\2022053_T3_Evosep_C1_E1_PRID_31_QID_17_b30-72h_Plate1_17_7091.d	2022053_T3_Evosep_C1_E1_PRID_31_QID_17_b30-72h_Plate1_17_7091	Q8BTM8	Q8BTM8;B7FAV1;F6XC15;B7FAU9	FLNA_MOUSE	Flna	746.848	493.464	526.167	746.848	493.464	526.167	526.167	VTAQGPGLEPSGNIANK	VTAQGPGLEPSGNIANK	VTAQGPGLEPSGNIANK2	2	0.00791367	0.291059	0.000330793	0.00289855	0.00196464	0.00208768	0.00205339	0	1	199.024	126.728	172.537	691.806	0.673945	4.01581	3.98046	4.06883	10.8859	4.01374	10.8863	Filamin-A	0.000113195	0.00167785	0.381328	798.008	0.995746	0.460607	0.150941	0.792796	0.335398	0.349499	232.002;127.001;146.002;0;125.001;0;	72.0225;127.001;146.002;0;0;0;	0.199162;0.943194;0.94435;0;-0.0249446;0;	6100	1.06273	1.07636	1.07588	1.0638
D:\test_move_folder\2022053_T3_Evosep_C1_E1_PRID_31_QID_17_b6-72h_Plate1_18_7092.d	2022053_T3_Evosep_C1_E1_PRID_31_QID_17_b6-72h_Plate1_18_7092	Q8BTM8	Q8BTM8;B7FAV1;F6XC15;B7FAU9	FLNA_MOUSE	Flna	1514.45	1164.32	1682.91	1514.45	1164.32	1682.91	1682.91	VTAQGPGLEPSGNIANK	VTAQGPGLEPSGNIANK	VTAQGPGLEPSGNIANK2	2	0.00165289	0.0273969	0.000330793	0.00284091	0.0022831	0.00208768	0.00236407	0	1	1514.45	1164.32	1511.69	2719.07	0.915834	3.99795	3.94492	4.12166	10.8859	3.98082	11.1686	Filamin-A	0.000113195	0.00167785	0.895699	2724.03	2.31217	0.305691	0.642143	0.975969	0.808117	0.160516	1459.01;129.001;574.006;0;104.001;0;	1459.01;55.4357;264.555;0;0;0;	0.921857;0.757331;0.672741;0;0.114842;0;	6073	1.06545	1.07636	1.07594	1.06655
D:\test_move_folder\2022053_T3_Evosep_C1_E1_PRID_31_QID_17_c6-w1_Plate1_19_7093.d	2022053_T3_Evosep_C1_E1_PRID_31_QID_17_c6-w1_Plate1_19_7093	Q8BTM8	Q8BTM8;B7FAV1;F6XC15;B7FAU9	FLNA_MOUSE	Flna	1177.48	922.207	862.34	1177.48	922.207	862.34	862.34	VTAQGPGLEPSGNIANK	VTAQGPGLEPSGNIANK	VTAQGPGLEPSGNIANK2	2	0.00191939	0.0572056	0.000330793	0.00383142	0.00308642	0.00208768	0.00318471	0	1	156.376	113.966	130.164	720.013	0.862581	3.99882	3.96345	4.03416	10.8859	4.00102	10.9044	Filamin-A	0.000113195	0.00167785	0.861855	865.007	2.15719	0.376815	0.341753	0.951069	0.582237	0.463779	190.002;13.0001;250.002;0;54.0004;0;	156.376;0;56.2505;0;54.0004;0;	0.862582;0.133631;0.594559;0;0.801784;0;	6073	1.08	1.07636	1.07665	1.08003
D:\test_move_folder\2022053_T3_Evosep_C1_E1_PRID_31_QID_17_c1- w1_Plate1_20_7094.d	2022053_T3_Evosep_C1_E1_PRID_31_QID_17_c1- w1_Plate1_20_7094	Q8BTM8	Q8BTM8;B7FAV1;F6XC15;B7FAU9	FLNA_MOUSE	Flna	7241.84	6273.85	4674.09	7241.84	6273.85	4674.09	4674.09	VTAQGPGLEPSGNIANK	VTAQGPGLEPSGNIANK	VTAQGPGLEPSGNIANK2	2	0.00032175	0.000535245	0.000330793	0.00269542	0.00217865	0.00208768	0.00224719	0	1	1315.72	1073.53	1137.4	4515.16	0.823285	3.99935	3.96401	4.0524	10.8859	3.98644	11.0473	Filamin-A	0.000113195	0.00167785	0.915814	5223.06	2.30033	0.577528	0.523588	0.999522	0.672115	0.338369	1291.01;330.003;569.005;149.001;441.004;319.003;	995.105;171.617;195.315;149.001;22.1393;115.441;	0.824669;0.75263;0.662667;0.895415;0.456272;0.583681;	6073	1.09318	1.07636	1.07653	1.09301
D:\test_move_folder\2022053_T3_Evosep_C1_E1_PRID_31_QID_17_a12-12h_Plate1_21_7095.d	2022053_T3_Evosep_C1_E1_PRID_31_QID_17_a12-12h_Plate1_21_7095	Q8BTM8	Q8BTM8;B7FAV1;F6XC15;B7FAU9	FLNA_MOUSE	Flna	2958.49	2312.86	3188.23	2958.49	2312.86	3188.23	3188.23	VTAQGPGLEPSGNIANK	VTAQGPGLEPSGNIANK	VTAQGPGLEPSGNIANK2	2	0.000996347	0.00176982	0.000330793	0.00460829	0.00346021	0.00208768	0.00353357	0	1	1627.27	1268.43	1511.86	3032.54	0.907078	4.03197	3.9789	4.1204	10.8859	4.02125	11.1144	Filamin-A	0.000113195	0.00167785	0.949609	3264.03	2.01347	0.456367	0.759574	0.998433	0.81556	0.330184	1071.01;410.005;476.006;273.003;321.004;33.0004;	1001.87;410.005;142.919;215.398;0;0;	0.911676;0.948062;0.448812;0.807679;0.514263;-0.283221;	6127	1.06667	1.07636	1.07604	1.06682
D:\test_move_folder\2022053_T3_Evosep_C1_E1_PRID_31_QID_17_a83- 12h_Plate1_23_7097.d	2022053_T3_Evosep_C1_E1_PRID_31_QID_17_a83- 12h_Plate1_23_7097	Q8BTM8	Q8BTM8;B7FAV1;F6XC15;B7FAU9	FLNA_MOUSE	Flna	7841.21	6545.9	4362.6	7841.21	6545.9	4362.6	4362.6	VTAQGPGLEPSGNIANK	VTAQGPGLEPSGNIANK	VTAQGPGLEPSGNIANK2	2	0.000289903	0.000289903	0.000330793	0.0030581	0.00235294	0.00208768	0.00242718	0	1	1146.14	945.226	1047.41	3896.77	0.809201	4.0705	4.01749	4.12352	10.8859	4.05874	11.0923	Filamin-A	0.000113195	0.00167785	0.932953	4264.05	2.89955	0.379695	0.92749	0.99974	0.635675	0.369973	1374.01;349.004;956.01;134.001;616.006;116.001;	796.399;319.62;383.297;30.1161;616.006;116.001;	0.795881;0.8793;0.666548;0.417489;0.959304;0.976443;	6181	1.08364	1.07636	1.07445	1.08433
D:\test_move_folder\2022053_T3_Evosep_C1_E1_PRID_31_QID_17_a1-12h_Plate1_25_7099.d	2022053_T3_Evosep_C1_E1_PRID_31_QID_17_a1-12h_Plate1_25_7099	Q8BTM8	Q8BTM8;B7FAV1;F6XC15;B7FAU9	FLNA_MOUSE	Flna	6962.49	6158.97	6213.47	6962.49	6158.97	6213.47	6213.47	VTAQGPGLEPSGNIANK	VTAQGPGLEPSGNIANK	VTAQGPGLEPSGNIANK2	2	1.89454e-05	1.89454e-05	0.000330793	0.00309598	0.00243309	0.00208768	0.00248756	0	1	1467.3	1420.88	1267.28	3784.7	0.903163	4.03317	3.98018	4.08619	10.8859	4.03445	11.01	Filamin-A	0.000113195	0.00167785	0.909431	4382.05	3.1324	0.385186	1.19595	0.999983	1.29677	0.814434	1245.01;398.004;792.008;246.003;472.004;260.003;	1245.01;133.411;753.459;88.8734;450.446;0;	0.950325;0.654272;0.880088;0.616102;0.900035;0.285337;	6127	1.08045	1.07636	1.07591	1.08049
D:\test_move_folder\2022053_T3_Evosep_C1_E1_PRID_31_QID_17_a2-12h_Plate1_26_7100.d	2022053_T3_Evosep_C1_E1_PRID_31_QID_17_a2-12h_Plate1_26_7100	Q8BTM8	Q8BTM8;B7FAV1;F6XC15;B7FAU9	FLNA_MOUSE	Flna	8445.84	7920.29	6980.72	8445.84	7920.29	6980.72	6980.72	VTAQGPGLEPSGNIANK	VTAQGPGLEPSGNIANK	VTAQGPGLEPSGNIANK2	2	1.77764e-05	1.77764e-05	0.000330793	0.00286533	0.00219298	0.00208768	0.00225734	0	1	2812.93	2426.45	2582.16	5341.66	0.946438	4.01548	3.96243	4.0685	10.8859	4.00557	11.0273	Filamin-A	0.000113195	0.00167785	0.941632	5819.06	4.5091	0.615754	1.40324	0.999984	0.284188	0.0847761	1726.02;768.007;877.01;385.005;353.003;176.001;	1672.19;768.007;852.284;372.734;353.003;170.23;	0.948703;0.971547;0.944444;0.884541;0.964188;0.838092;	6100	1.07167	1.07636	1.07586	1.07112
D:\test_move_folder\2022053_T3_Evosep_C1_E1_PRID_31_QID_17_a87-12h_Plate1_28_7101.d	2022053_T3_Evosep_C1_E1_PRID_31_QID_17_a87-12h_Plate1_28_7101	Q8BTM8	Q8BTM8;B7FAV1;F6XC15;B7FAU9	FLNA_MOUSE	Flna	1687.64	1209.85	1513.95	1687.64	1209.85	1513.95	1513.95	VTAQGPGLEPSGNIANK	VTAQGPGLEPSGNIANK	VTAQGPGLEPSGNIANK2	2	0.000304785	0.00188462	0.000330793	0.0030581	0.00229885	0.00208768	0.00238095	0	1	549.567	411.88	503.49	1212.09	0.926263	4.0174	3.98206	4.05275	10.8859	4.0063	11.2681	Filamin-A	0.000113195	0.00167785	0.961812	1323.01	1.97385	0.563748	0.840184	0.998323	1.49098	0.408747	480.004;294.003;303.003;66.0009;86.0008;146.002;	424.503;59.063;0;66.0009;77.6882;0;	0.99707;0.556458;-0.210757;0.801784;0.968438;0.133631;	6100	1.075	1.07636	1.07621	1.07452
D:\test_move_folder\2022053_T3_Evosep_C1_E1_PRID_31_QID_17_a1-24h_Plate1_29_7102.d	2022053_T3_Evosep_C1_E1_PRID_31_QID_17_a1-24h_Plate1_29_7102	Q8BTM8	Q8BTM8;B7FAV1;F6XC15;B7FAU9	FLNA_MOUSE	Flna	2680.32	2151.76	2101.66	2680.32	2151.76	2101.66	2101.66	VTAQGPGLEPSGNIANK	VTAQGPGLEPSGNIANK	VTAQGPGLEPSGNIANK2	2	0.00163979	0.0213193	0.000330793	0.00268097	0.0021645	0.00208768	0.00223214	0	1	712.59	588.019	747.379	2257.08	0.368388	4.0154	3.94472	4.08614	10.8859	4.00123	11.1192	Filamin-A	0.000113195	0.00167785	0.67487	2152.02	1.40246	0.420281	0.779618	0.981059	1.10282	0.186934	1205.01;290.003;364.003;84.0007;92.0009;98.0008;	383.055;290.003;115.201;39.532;0;27.1071;	-0.0865;0.9394;0.42003;0.587239;0.45024;0.467543;	6100	1.06125	1.07636	1.07631	1.06202
D:\test_move_folder\2022053_T3_Evosep_C1_E1_PRID_31_QID_17_a38-24h_Plate1_30_7103.d	2022053_T3_Evosep_C1_E1_PRID_31_QID_17_a38-24h_Plate1_30_7103	Q8BTM8	Q8BTM8;B7FAV1;F6XC15;B7FAU9	FLNA_MOUSE	Flna	11788.3	9099.44	7436.24	11788.3	9099.44	7436.24	7436.24	VTAQGPGLEPSGNIANK	VTAQGPGLEPSGNIANK	VTAQGPGLEPSGNIANK2	2	0.000446429	0.000175083	0.000330793	0.0026455	0.00214133	0.00208768	0.00221239	0	1	2278.9	1672.23	2127.11	6413.43	0.806634	4.0177	3.92931	4.07071	10.8859	4.01362	10.9069	Filamin-A	0.000113195	0.00167785	0.883682	6871.07	3.99836	0.382723	1.21915	0.999842	0.78215	0.194075	2050.02;615.007;1493.01;64.0007;596.006;487.005;	1807.42;471.484;1386.37;0;570.569;487.005;	0.810602;0.791424;0.886161;0.489726;0.856869;0.928958;	6100	1.07167	1.07636	1.07566	1.07212
D:\test_move_folder\2022053_T3_Evosep_C1_E1_PRID_31_QID_17_a87-24h_Plate1_31_7104.d	2022053_T3_Evosep_C1_E1_PRID_31_QID_17_a87-24h_Plate1_31_7104	Q8BTM8	Q8BTM8;B7FAV1;F6XC15;B7FAU9	FLNA_MOUSE	Flna	2571.53	1954.41	2043.74	2571.53	1954.41	2043.74	2043.74	VTAQGPGLEPSGNIANK	VTAQGPGLEPSGNIANK	VTAQGPGLEPSGNIANK2	2	0.000334448	0.000640915	0.000330793	0.00291545	0.00229358	0.00208768	0.00236967	0	1	642.612	499.65	618.091	1714.98	0.873824	4.02854	3.9932	4.08155	10.8859	4.02223	10.934	Filamin-A	0.000113195	0.00167785	0.95674	1783.01	2.95752	0.532993	1.01301	0.999416	1.11721	0.39797	703.007;163.002;211.002;36.0004;50.0004;85.0006;	519.235;110.22;211.002;13.1576;18.2744;85.0006;	0.924348;0.65422;0.929318;0.719575;0.719575;0.897489;	6100	1.06	1.07636	1.07676	1.0603
D:\test_move_folder\2022053_T3_Evosep_C1_E1_PRID_31_QID_17_a4-24h_Plate1_33_7106.d	2022053_T3_Evosep_C1_E1_PRID_31_QID_17_a4-24h_Plate1_33_7106	Q8BTM8	Q8BTM8;B7FAV1;F6XC15;B7FAU9	FLNA_MOUSE	Flna	4809.27	3697.82	3528.88	4809.27	3697.82	3528.88	3528.88	VTAQGPGLEPSGNIANK	VTAQGPGLEPSGNIANK	VTAQGPGLEPSGNIANK2	2	0.000272926	0.0107024	0.000330793	0.00257069	0.00208333	0.00208768	0.00214133	0	1	870.196	666.988	849.102	3928.44	0.896631	4.02976	3.97672	4.08278	10.8859	4.03394	10.8747	Filamin-A	0.000113195	0.00167785	0.891691	4026.04	1.95697	0.489174	0.709989	0.990395	1.05752	0.344003	594.006;475.004;668.006;178.002;372.004;86.0009;	217.191;475.004;207.089;178.002;48.9708;0;	0.767256;0.932129;0.0613743;0.959764;0.533202;0.409379;	6100	1.07	1.07636	1.07458	1.07082
D:\test_move_folder\2022053_T3_Evosep_C1_E1_PRID_31_QID_17_a20-24h_Plate1_34_7107.d	2022053_T3_Evosep_C1_E1_PRID_31_QID_17_a20-24h_Plate1_34_7107	Q8BTM8	Q8BTM8;B7FAV1;F6XC15;B7FAU9	FLNA_MOUSE	Flna	1112.31	861.944	1459.35	1112.31	861.944	1459.35	1459.35	VTAQGPGLEPSGNIANK	VTAQGPGLEPSGNIANK	VTAQGPGLEPSGNIANK2	2	0.000319591	0.000771251	0.000330793	0.00263852	0.00212314	0.00208768	0.00218818	0	1	602.49	488.188	623.185	1727.38	0.70424	4.03111	3.97808	4.08425	10.8859	4.02313	11.1124	Filamin-A	0.000113195	0.00167785	0.952639	1670.02	2.82412	0.646495	0.854966	0.999304	1.19664	0.2729	695.006;251.002;575.005;17.0002;85.0009;106.001;	351.488;251.002;99.8718;0;0;0;	0.512235;0.973112;0.321478;0.491008;0.491008;0.322042;	6100	1.07545	1.07636	1.07521	1.07654
D:\test_move_folder\2022053_T3_Evosep_C1_E1_PRID_31_QID_17_b20-72h_Plate1_35_7108.d	2022053_T3_Evosep_C1_E1_PRID_31_QID_17_b20-72h_Plate1_35_7108	Q8BTM8	Q8BTM8;B7FAV1;F6XC15;B7FAU9	FLNA_MOUSE	Flna	2038.63	1440.66	1367.96	2038.63	1440.66	1367.96	1367.96	VTAQGPGLEPSGNIANK	VTAQGPGLEPSGNIANK	VTAQGPGLEPSGNIANK2	2	0.0010518	0.0335514	0.000330793	0.00299401	0.00239234	0.00208768	0.00248139	0	1	511.821	361.667	475.434	1033.88	0.87283	4.04786	3.97716	4.10089	10.8859	4.04631	10.9646	Filamin-A	0.000113195	0.00167785	0.930582	1113.01	2.07487	0.588531	0.398629	0.970759	0.640805	0.351211	459.005;112.001;750.007;48.0004;56.0004;0;	459.005;52.8158;254.949;0;0;0;	0.88325;0.782274;0.419011;0.32904;0.290281;0;	6127	1.055	1.07636	1.0747	1.05733
D:\test_move_folder\2022053_T3_Evosep_C1_E1_PRID_31_QID_17_QC_MeyBoukenna3_Plate1_36_7109.d	2022053_T3_Evosep_C1_E1_PRID_31_QID_17_QC_MeyBoukenna3_Plate1_36_7109	Q8BTM8	Q8BTM8;B7FAV1;F6XC15;B7FAU9	FLNA_MOUSE	Flna	4781.86	133184	155386	4781.86	133184	155386	155386	VTAQGPGLEPSGNIANK	VTAQGPGLEPSGNIANK	VTAQGPGLEPSGNIANK2	2	0.00204918	0.013554	0.000330793	0.0131579	0.00952381	0.00208768	0.00980392	0	1	2587.91	72078.1	1293.96	2468.02	0.940788	4.01267	3.95962	4.06568	10.8859	4.01615	10.7983	Filamin-A	0.000113195	0.00167785	0.927489	4936.05	4.35684	0.490489	1.82867	0.987235	1.23984	0.497342	2010.02;481.005;593.006;208.002;497.005;0;	1898.9;481.005;593.006;208.002;208.163;0;	0.942931;0.917878;0.959998;0.974209;0.663603;0;	6073	1.07909	1.07636	1.07695	1.07655
D:\test_move_folder\2022053_T3_Evosep_C1_E1_PRID_31_QID_17_D35-w5_Plate1_38_7111.d	2022053_T3_Evosep_C1_E1_PRID_31_QID_17_D35-w5_Plate1_38_7111	Q8BTM8	Q8BTM8;B7FAV1;F6XC15;B7FAU9	FLNA_MOUSE	Flna	1490.25	1019.13	1408.34	1490.25	1019.13	1408.34	1408.34	VTAQGPGLEPSGNIANK	VTAQGPGLEPSGNIANK	VTAQGPGLEPSGNIANK2	2	0.000708215	0.0149223	0.000330793	0.00502513	0.00367647	0.00208768	0.00373134	0	1	1289.53	866.491	752.742	1125.45	0.929908	4.02952	3.97651	4.15325	10.8859	4.00713	11.4857	Filamin-A	0.000113195	0.00167785	0.871793	1928.02	1.7906	0.431852	0.557543	0.986738	0.322789	0.540407	1235.01;56.0004;597.006;153.002;111.001;27.0002;	1235.01;0;301.065;54.5136;0;7.718;	0.939615;0.550278;0.707764;0.709994;0.311588;0.566408;	6100	1.095	1.07636	1.07393	1.09802
D:\test_move_folder\2022053_T3_Evosep_C1_E1_PRID_31_QID_17_D38-w5_Plate1_39_7112.d	2022053_T3_Evosep_C1_E1_PRID_31_QID_17_D38-w5_Plate1_39_7112	Q8BTM8	Q8BTM8;B7FAV1;F6XC15;B7FAU9	FLNA_MOUSE	Flna	4925.83	3945.69	3012.65	4925.83	3945.69	3012.65	3012.65	VTAQGPGLEPSGNIANK	VTAQGPGLEPSGNIANK	VTAQGPGLEPSGNIANK2	2	0.000883652	0.00970726	0.000330793	0.00331126	0.0025641	0.00208768	0.0026455	0	1	745.511	587.006	679.81	2581.53	0.800182	4.04582	4.01048	4.09884	10.8859	4.04592	10.9165	Filamin-A	0.000113195	0.00167785	0.910867	2831.03	1.77289	0.560379	0.42996	0.991386	0.516734	0.246413	715.007;449.005;307.003;77.0006;140.001;0;	305.507;363.004;0;77.0006;0;0;	0.745348;0.822362;-0.0685634;0.913174;0.0845055;0;	6127	1.065	1.07636	1.07545	1.0668
D:\test_move_folder\2022053_T3_Evosep_C1_E1_PRID_31_QID_17_A7-12_Plate1_41_7113.d	2022053_T3_Evosep_C1_E1_PRID_31_QID_17_A7-12_Plate1_41_7113	Q8BTM8	Q8BTM8;B7FAV1;F6XC15;B7FAU9	FLNA_MOUSE	Flna	2914.3	2496.87	2552.24	2914.3	2496.87	2552.24	2552.24	VTAQGPGLEPSGNIANK	VTAQGPGLEPSGNIANK	VTAQGPGLEPSGNIANK2	2	0.000615953	0.0068916	0.000330793	0.00296736	0.00232019	0.00208768	0.00238663	0	1	842.38	689.792	770.382	2261.66	0.751395	4.02851	3.99316	4.08155	10.8859	4.01746	11.1428	Filamin-A	0.000113195	0.00167785	0.93439	2473.03	1.49223	0.751761	0.432339	0.99386	1.29943	0.114428	1034.01;269.003;649.007;135.001;424.004;164.002;	611.165;96.2141;228.684;135.001;161.524;0;	0.727428;0.756359;0.303587;0.856358;0.684058;0.328169;	6100	1.06	1.07636	1.0754	1.06086
D:\test_move_folder\2022053_T3_Evosep_C1_E1_PRID_31_QID_17_A25-12_Plate1_47_7116.d	2022053_T3_Evosep_C1_E1_PRID_31_QID_17_A25-12_Plate1_47_7116	Q8BTM8	Q8BTM8;B7FAV1;F6XC15;B7FAU9	FLNA_MOUSE	Flna	1560.21	1301.99	1542.79	1560.21	1301.99	1542.79	1542.79	VTAQGPGLEPSGNIANK	VTAQGPGLEPSGNIANK	VTAQGPGLEPSGNIANK2	2	0.00199402	0.0627241	0.000330793	0.0037594	0.00285714	0.00208768	0.00293255	0	1	467.183	389.161	462.667	1603.36	0.761925	4.01301	3.97767	4.06602	10.8859	4.00649	11.0126	Filamin-A	0.000113195	0.00167785	0.933422	1619.02	1.73002	0.405569	0	0.946611	0.924946	0.451751	802.007;148.001;172.002;77.0009;0;146.001;	319.182;148.001;0;0;0;0;	0.685051;0.927713;-0.367153;0.494155;0;-0.479242;	6073	1.085	1.07636	1.07546	1.08521
D:\test_move_folder\2022053_T3_Evosep_C1_E1_PRID_31_QID_17_QC_MeyBoukenna4_Plate1_48_7117.d	2022053_T3_Evosep_C1_E1_PRID_31_QID_17_QC_MeyBoukenna4_Plate1_48_7117	Q8BTM8	Q8BTM8;B7FAV1;F6XC15;B7FAU9	FLNA_MOUSE	Flna	5396.86	136858	188224	5396.86	136858	188224	188224	VTAQGPGLEPSGNIANK	VTAQGPGLEPSGNIANK	VTAQGPGLEPSGNIANK2	2	0.00232558	0.0195924	0.000330793	0.0138889	0.00961538	0.00208768	0.01	0	1	1868.53	47383.5	934.264	2080.02	0.953973	4.04634	3.99325	4.09937	10.8859	4.03213	11.1477	Filamin-A	0.000113195	0.00167785	0.903836	4160.05	3.49847	0.389798	1.23611	0.981495	0.69777	0.505345	1237.01;688.007;67.0009;96.001;361.003;289.003;	1180.52;688.007;21.7977;0;125.828;289.003;	0.949913;0.960938;0.650261;0.517341;0.241659;0.931087;	6127	1.08	1.07636	1.07245	1.08279
D:\test_move_folder\2022053_T3_Evosep_C1_E1_PRID_31_QID_17_b9-6h_Plate2_1_7119.d	2022053_T3_Evosep_C1_E1_PRID_31_QID_17_b9-6h_Plate2_1_7119	Q8BTM8	Q8BTM8;B7FAV1;F6XC15;B7FAU9	FLNA_MOUSE	Flna	1475.74	1424.32	1392.18	1475.74	1424.32	1392.18	1392.18	VTAQGPGLEPSGNIANK	VTAQGPGLEPSGNIANK	VTAQGPGLEPSGNIANK2	2	0.00568336	0.116327	0.000330793	0.0030303	0.002331	0.00208768	0.00240385	0	1	644.49	491.928	525.146	696.682	0.82383	3.90661	3.87127	3.95963	10.8859	3.88207	11.2933	Filamin-A	0.000113195	0.00167785	0.757952	855.008	1.74205	0.486571	0.63242	0.904949	0.899995	0.4339	348.003;458.006;377.003;81.0006;0;0;	188.252;375.238;0;81.0006;0;0;	0.789874;0.821901;-0.586469;0.911685;0;0;	5911	1.06955	1.07636	1.07468	1.07057
D:\test_move_folder\2022053_T3_Evosep_C1_E1_PRID_31_QID_17_b12-6h_Plate2_2_7120.d	2022053_T3_Evosep_C1_E1_PRID_31_QID_17_b12-6h_Plate2_2_7120	Q8BTM8	Q8BTM8;B7FAV1;F6XC15;B7FAU9	FLNA_MOUSE	Flna	5250.79	4360.78	4868.5	5250.79	4360.78	4868.5	4868.5	VTAQGPGLEPSGNIANK	VTAQGPGLEPSGNIANK	VTAQGPGLEPSGNIANK2	2	0.00034002	0.00235745	0.000330793	0.0027248	0.00209205	0.00208768	0.00214592	0	1	1884.65	1550.65	1619.57	3239.77	0.893972	3.99209	3.93908	4.04513	10.8859	3.97225	11.2119	Filamin-A	0.000113195	0.00167785	0.941385	3770.03	2.63288	0.578922	0.856628	0.997885	0.395219	0.247243	1472.02;392.003;556.005;139.001;146.002;0;	1433.24;392.003;480.992;59.4059;54.3712;0;	0.886381;0.951604;0.868579;0.696829;0.683244;0;	6046	1.06591	1.07636	1.07615	1.06557
D:\test_move_folder\2022053_T3_Evosep_C1_E1_PRID_31_QID_17_a15-12h_Plate2_3_7121.d	2022053_T3_Evosep_C1_E1_PRID_31_QID_17_a15-12h_Plate2_3_7121	Q8BTM8	Q8BTM8;B7FAV1;F6XC15;B7FAU9	FLNA_MOUSE	Flna	2738.47	2412.76	2146.18	2738.47	2412.76	2146.18	2146.18	VTAQGPGLEPSGNIANK	VTAQGPGLEPSGNIANK	VTAQGPGLEPSGNIANK2	2	0.000677507	0.001257	0.000330793	0.00390625	0.00293255	0.00208768	0.003003	0	1	787.725	666.181	758.928	2237.14	0.862129	4.01099	3.95797	4.06403	10.8859	3.9977	11.2095	Filamin-A	0.000113195	0.00167785	0.881491	2322.02	2.67086	0.519796	0.594499	0.998866	0.78275	0.279845	683.007;402.004;283.003;134.002;116.001;234.002;	364.956;402.004;241.912;20.7648;37.2889;72.3417;	0.789053;0.97293;0.804331;0.00140597;0.573835;0.534119;	6073	1.07545	1.07636	1.07712	1.07348
D:\test_move_folder\2022053_T3_Evosep_C1_E1_PRID_31_QID_17_ a16-12h_Plate2_4_7122.d	2022053_T3_Evosep_C1_E1_PRID_31_QID_17_ a16-12h_Plate2_4_7122	Q8BTM8	Q8BTM8;B7FAV1;F6XC15;B7FAU9	FLNA_MOUSE	Flna	2124.01	1937.3	2168.59	2124.01	1937.3	2168.59	2168.59	VTAQGPGLEPSGNIANK	VTAQGPGLEPSGNIANK	VTAQGPGLEPSGNIANK2	2	0.0005997	0.0103245	0.000330793	0.00332226	0.0025641	0.00208768	0.0026178	0	1	837.009	725.251	809.724	1542.05	0.865992	4.06291	4.00989	4.11593	10.8859	4.05608	11.1241	Filamin-A	0.000113195	0.00167785	0.903309	1594.02	2.47847	0.492299	0.681305	0.990863	0.682539	0.278056	735.008;205.002;199.002;0;51.0005;0;	632.007;205.002;179.347;0;0;0;	0.829156;0.979552;0.884158;0;0.326451;0;	6154	1.07167	1.07636	1.07607	1.07167
D:\test_move_folder\2022053_T3_Evosep_C1_E1_PRID_31_QID_17_a14-24h_Plate2_6_7124.d	2022053_T3_Evosep_C1_E1_PRID_31_QID_17_a14-24h_Plate2_6_7124	Q8BTM8	Q8BTM8;B7FAV1;F6XC15;B7FAU9	FLNA_MOUSE	Flna	801.591	625.098	820.405	801.591	625.098	820.405	820.405	VTAQGPGLEPSGNIANK	VTAQGPGLEPSGNIANK	VTAQGPGLEPSGNIANK2	2	0.000602954	0.0130796	0.000330793	0.003125	0.00238663	0.00208768	0.00246914	0	1	374.445	290.882	376.727	841.102	0.912212	4.06854	4.01553	4.10394	10.8859	4.054	11.2295	Filamin-A	0.000113195	0.00167785	0.830093	836.007	1.11489	0.53035	0	0.98835	0.55253	0.435298	336.004;73.0009;587.006;92.0007;94.0009;0;	298.752;0;249.521;75.6925;94.0009;0;	0.931914;0.544708;-0.0484976;0.834449;0.945325;0;	6181	1.08	1.07636	1.07663	1.07957
D:\test_move_folder\2022053_T3_Evosep_C1_E1_PRID_31_QID_17_a16-24h_Plate2_7_7125.d	2022053_T3_Evosep_C1_E1_PRID_31_QID_17_a16-24h_Plate2_7_7125	Q8BTM8	Q8BTM8;B7FAV1;F6XC15;B7FAU9	FLNA_MOUSE	Flna	1725.49	1311.28	1345.08	1725.49	1311.28	1345.08	1345.08	VTAQGPGLEPSGNIANK	VTAQGPGLEPSGNIANK	VTAQGPGLEPSGNIANK2	2	0.00309082	0.11809	0.000330793	0.00307692	0.002457	0.00208768	0.00254453	0	1	299.128	230.155	310.868	1188.91	0.774259	4.01109	3.97573	4.04642	10.8859	4.00744	10.9974	Filamin-A	0.000113195	0.00167785	0.875356	1144.01	1.82289	0.478336	0	0.904198	1.16521	0.294198	362.003;161.002;287.003;0;122.001;100.001;	258.627;40.5005;40.5005;0;122.001;27.0003;	0.837104;0.372946;-0.114328;0;0.801784;0.607178;	6073	1.06	1.07636	1.07607	1.06006
D:\test_move_folder\2022053_T3_Evosep_C1_E1_PRID_31_QID_17_a1524h_Plate2_9_7126.d	2022053_T3_Evosep_C1_E1_PRID_31_QID_17_a1524h_Plate2_9_7126	Q8BTM8	Q8BTM8;B7FAV1;F6XC15;B7FAU9	FLNA_MOUSE	Flna	2791.72	2182.88	1782.98	2791.72	2182.88	1782.98	1782.98	VTAQGPGLEPSGNIANK	VTAQGPGLEPSGNIANK	VTAQGPGLEPSGNIANK2	2	0.000287356	0.00334872	0.000330793	0.00319489	0.00258398	0.00208768	0.00266667	0	1	421.367	357.868	461.866	1803.12	0.71196	4.0274	3.99207	4.08043	10.8859	4.03509	10.813	Filamin-A	0.000113195	0.00167785	0.86619	1645.02	2.4696	0.520809	1.26568	0.996993	0.497951	0.193563	312.003;297.003;510.005;23.0002;194.002;92.0009;	105.297;293.07;426.968;23.0002;0;0;	0.0345688;0.937108;0.833779;0.944262;0.581789;-0.516928;	6100	1.075	1.07636	1.07557	1.07508
D:\test_move_folder\2022053_T3_Evosep_C1_E1_PRID_31_QID_17_QC_MeyBoukenna5_Plate2_12_7129.d	2022053_T3_Evosep_C1_E1_PRID_31_QID_17_QC_MeyBoukenna5_Plate2_12_7129	Q8BTM8	Q8BTM8;B7FAV1;F6XC15;B7FAU9	FLNA_MOUSE	Flna	1998.69	72531.6	305331	1998.69	72531.6	305331	305331	VTAQGPGLEPSGNIANK	VTAQGPGLEPSGNIANK	VTAQGPGLEPSGNIANK2	2	0.00308642	0.0207985	0.000330793	0.0151515	0.010989	0.00208768	0.011236	0	1	1998.69	72531.6	999.344	2466.53	0.91992	4.04437	3.99135	4.09738	10.8859	4.03755	11.0814	Filamin-A	0.000113195	0.00167785	0.965677	4933.05	3.74427	0.515997	1.21738	0.980272	0.676647	0.480164	1725.02;571.007;418.004;48.0004;365.004;32.0004;	1725.02;273.671;384.501;0;352.936;0;	0.947395;0.746742;0.92565;0.301479;0.812522;0.301479;	6127	1.08	1.07636	1.07469	1.07991
D:\test_move_folder\2022053_T3_Evosep_C1_E1_PRID_31_QID_17_a8-24h_Plate2_13_7130.d	2022053_T3_Evosep_C1_E1_PRID_31_QID_17_a8-24h_Plate2_13_7130	Q8BTM8	Q8BTM8;B7FAV1;F6XC15;B7FAU9	FLNA_MOUSE	Flna	1363.86	1200.27	1107.79	1363.86	1200.27	1107.79	1107.79	VTAQGPGLEPSGNIANK	VTAQGPGLEPSGNIANK	VTAQGPGLEPSGNIANK2	2	0.000828958	0.0097441	0.000330793	0.00274725	0.00219298	0.00208768	0.00225734	0	1	294.993	237.97	281.134	906.331	0.756376	4.02872	3.99337	4.08175	10.8859	4.01855	10.9911	Filamin-A	0.000113195	0.00167785	0.911899	951.009	2.09955	0.273427	0.538981	0.991323	1.17571	0.292827	416.004;151.002;250.003;50.0004;53.0004;101.001;	240.66;54.3331;50.499;0;0;101.001;	0.767101;0.70887;0.235009;-0.243962;0.453401;0.905847;	6100	1.06545	1.07636	1.07609	1.06544
D:\test_move_folder\2022053_T3_Evosep_C1_E1_PRID_31_QID_17_a40-24h_Plate2_14_7131.d	2022053_T3_Evosep_C1_E1_PRID_31_QID_17_a40-24h_Plate2_14_7131	Q8BTM8	Q8BTM8;B7FAV1;F6XC15;B7FAU9	FLNA_MOUSE	Flna	5501.9	4857.61	3369.66	5501.9	4857.61	3369.66	3369.66	VTAQGPGLEPSGNIANK	VTAQGPGLEPSGNIANK	VTAQGPGLEPSGNIANK2	2	0.000356633	0.00130734	0.000330793	0.00292398	0.00218341	0.00208768	0.00224719	0	1	1297.85	1041.04	1166.07	3045.82	0.94633	4.04289	4.00753	4.09589	10.8859	4.03559	11.0703	Filamin-A	0.000113195	0.00167785	0.961082	3390.03	3.58658	0.582758	1.03859	0.998829	0.533865	0.158769	941.007;301.003;481.005;93.0009;99.0009;0;	941.007;263.838;110.169;93.0009;29.6454;0;	0.96823;0.86559;0.13864;0.953796;0.631;0;	6127	1.07045	1.07636	1.07754	1.06989
D:\test_move_folder\2022053_T3_Evosep_C1_E1_PRID_31_QID_17_b7- 72h_Plate2_15_7132.d	2022053_T3_Evosep_C1_E1_PRID_31_QID_17_b7- 72h_Plate2_15_7132	Q8BTM8	Q8BTM8;B7FAV1;F6XC15;B7FAU9	FLNA_MOUSE	Flna	1426.33	894.662	802.33	1426.33	894.662	802.33	802.33	VTAQGPGLEPSGNIANK	VTAQGPGLEPSGNIANK	VTAQGPGLEPSGNIANK2	2	0.000522739	0.00666063	0.000330793	0.0025	0.00193798	0.00208768	0.0020284	0	1	440.875	301.106	416.709	1074.69	0.832586	4.02662	3.9736	4.07964	10.8859	4.03004	10.8762	Filamin-A	0.000113195	0.00167785	0.885875	1137.01	1.91309	0.363773	0.619996	0.994057	0.230997	0.412437	484.005;181.002;469.005;0;123.001;0;	259.873;181.002;161.595;0;0;0;	0.795826;0.885364;0.608809;0;0.461022;0;	6100	1.08333	1.07636	1.07643	1.08301
D:\test_move_folder\2022053_T3_Evosep_C1_E1_PRID_31_QID_17_b37-72h_Plate2_16_7133.d	2022053_T3_Evosep_C1_E1_PRID_31_QID_17_b37-72h_Plate2_16_7133	Q8BTM8	Q8BTM8;B7FAV1;F6XC15;B7FAU9	FLNA_MOUSE	Flna	4011.36	3346.3	1923.93	4011.36	3346.3	1923.93	1923.93	VTAQGPGLEPSGNIANK	VTAQGPGLEPSGNIANK	VTAQGPGLEPSGNIANK2	2	0.000281452	0.00048714	0.000330793	0.0030303	0.00244499	0.00208768	0.00250627	0	1	323.746	247.596	306.846	2677.56	0.739453	4.0257	3.97267	4.07874	10.8859	4.0169	11.1924	Filamin-A	0.000113195	0.00167785	0.91164	2825.03	2.94238	0.628121	0.796009	0.99956	0.70444	0.248987	609.005;166.001;677.007;92.0011;297.003;114.001;	111.457;166.001;382.636;46.2875;214.119;51.6978;	0.467561;0.926094;0.445851;0.724799;0.767292;0.727356;	6100	1.07042	1.07636	1.07578	1.07025
D:\test_move_folder\2022053_T3_Evosep_C1_E1_PRID_31_QID_17_b13- 72h_Plate2_18_7135.d	2022053_T3_Evosep_C1_E1_PRID_31_QID_17_b13- 72h_Plate2_18_7135	Q8BTM8	Q8BTM8;B7FAV1;F6XC15;B7FAU9	FLNA_MOUSE	Flna	2158.48	1955.36	1528.81	2158.48	1955.36	1528.81	1528.81	VTAQGPGLEPSGNIANK	VTAQGPGLEPSGNIANK	VTAQGPGLEPSGNIANK2	2	0.000343171	0.000850424	0.000330793	0.00294985	0.00242718	0.00208768	0.0025	0	1	963.25	664.538	681.187	898.829	0.735671	4.0304	3.99504	4.08342	10.8859	4.02416	10.8975	Filamin-A	0.000113195	0.00167785	0.879991	1271.01	2.68773	0.493566	0.602637	0.999229	1.12622	0.228606	1285.01;142.001;932.011;146.001;134.001;57.0005;	681.462;135.786;326.396;146.001;33.6151;0;	0.656023;0.918566;0.648952;0.937329;0.526166;-0.475782;	6100	1.07091	1.07636	1.07492	1.0712
D:\test_move_folder\2022053_T3_Evosep_C1_E1_PRID_31_QID_17_c7-w1_Plate2_19_7136.d	2022053_T3_Evosep_C1_E1_PRID_31_QID_17_c7-w1_Plate2_19_7136	Q8BTM8	Q8BTM8;B7FAV1;F6XC15;B7FAU9	FLNA_MOUSE	Flna	2523.41	2022.93	1880.75	2523.41	2022.93	1880.75	1880.75	VTAQGPGLEPSGNIANK	VTAQGPGLEPSGNIANK	VTAQGPGLEPSGNIANK2	2	0.000297619	0.00221372	0.000330793	0.0035461	0.002849	0.00208768	0.00294985	0	1	854.216	693.084	787.66	1858.94	0.894376	4.02911	3.95839	4.08213	10.8859	4.01075	11.1776	Filamin-A	0.000113195	0.00167785	0.868044	2016.02	2.70224	0.541555	1.57314	0.998004	0.35978	0.64062	531.005;309.003;635.006;342.004;25.0002;0;	211.348;300.865;331.763;342.004;0;0;	0.691431;0.950198;0.788349;0.970682;-0.292841;0;	6100	1.06909	1.07636	1.07682	1.06868
D:\test_move_folder\2022053_T3_Evosep_C1_E1_PRID_31_QID_17_b24-6h_Plate2_20_7137.d	2022053_T3_Evosep_C1_E1_PRID_31_QID_17_b24-6h_Plate2_20_7137	Q8BTM8	Q8BTM8;B7FAV1;F6XC15;B7FAU9	FLNA_MOUSE	Flna	2809.72	2224.38	2153.64	2809.72	2224.38	2153.64	2153.64	VTAQGPGLEPSGNIANK	VTAQGPGLEPSGNIANK	VTAQGPGLEPSGNIANK2	2	0.00017159	0.00017159	0.000330793	0.00265957	0.00212766	0.00208768	0.0021978	0	1	1287.81	967.933	1167.15	1888.75	0.916753	4.04707	4.01172	4.1001	10.8859	4.04295	10.9484	Filamin-A	0.000113195	0.00167785	0.900226	2084.02	2.81825	0.49025	0.66923	0.999847	1.05335	0.374086	781.007;399.004;202.002;228.002;190.002;63.0004;	682.144;399.004;199.978;206.666;155.615;0;	0.905788;0.948592;0.923147;0.891472;0.805141;0.557638;	6127	1.08455	1.07636	1.07599	1.08467
D:\test_move_folder\2022053_T3_Evosep_C1_E1_PRID_31_QID_17_a11-12h_Plate2_21_7138.d	2022053_T3_Evosep_C1_E1_PRID_31_QID_17_a11-12h_Plate2_21_7138	Q8BTM8	Q8BTM8;B7FAV1;F6XC15;B7FAU9	FLNA_MOUSE	Flna	4646.74	4139.06	3959.57	4646.74	4139.06	3959.57	3959.57	VTAQGPGLEPSGNIANK	VTAQGPGLEPSGNIANK	VTAQGPGLEPSGNIANK2	2	0.000631712	0.00366386	0.000330793	0.00364964	0.00276243	0.00208768	0.00282486	0	1	1194.61	951.057	1083.88	3984.95	0.91899	4.02836	3.97535	4.11675	10.8859	4.0127	11.2343	Filamin-A	0.000113195	0.00167785	0.805739	4392.05	2.04228	0.372198	0.817369	0.996717	0.683584	0.212932	1161.01;198.002;368.004;115.001;238.002;157.002;	1161.01;0;177.889;33.5974;70.7599;16.0532;	0.928575;0.39008;0.499147;0.587773;0.44499;0.116878;	6100	1.07091	1.07636	1.07629	1.07059
D:\test_move_folder\2022053_T3_Evosep_C1_E1_PRID_31_QID_17_QC_MeyBoukenna8_Plate2_48_7163.d	2022053_T3_Evosep_C1_E1_PRID_31_QID_17_QC_MeyBoukenna8_Plate2_48_7163	Q8BTM8	Q8BTM8;B7FAV1;F6XC15;B7FAU9	FLNA_MOUSE	Flna	4755.72	54637.4	46940.6	4755.72	54637.4	46940.6	46940.6	VTAQGPGLEPSGNIANK	VTAQGPGLEPSGNIANK	VTAQGPGLEPSGNIANK2	2	0.00574713	0.0457778	0.000330793	0.00943396	0.00689655	0.00208768	0.0070922	0	1	715.786	8223.52	357.893	1649.51	0.663782	4.02942	3.97636	4.06478	10.8859	4.01639	11.1045	Filamin-A	0.000113195	0.00167785	0.931393	3299.03	1.90205	0.201325	0.438348	0.958325	1.36875	0.57463	1354.01;274.003;235.002;137.001;309.004;173.002;	480.202;235.585;0;0;0;173.002;	0.542243;0.911519;0.506576;0.388827;0.18687;0.926949;	6100	1.07182	1.07636	1.0811	1.06709
D:\test_move_folder\2022054_T3_Evosep_C1_E1_PRID_31_QID_17_a82-12h_Plate3_9_7172.d	2022054_T3_Evosep_C1_E1_PRID_31_QID_17_a82-12h_Plate3_9_7172	Q8BTM8	Q8BTM8;B7FAV1;F6XC15;B7FAU9	FLNA_MOUSE	Flna	3634.59	2860.88	2824.13	3634.59	2860.88	2824.13	2824.13	VTAQGPGLEPSGNIANK	VTAQGPGLEPSGNIANK	VTAQGPGLEPSGNIANK2	2	0.000338639	0.000509125	0.000330793	0.00307692	0.00245098	0.00208768	0.00249377	0	1	1048.44	837.102	960.287	3261.61	0.910778	4.00981	3.97447	4.13355	10.8859	4.01844	10.7038	Filamin-A	0.000113195	0.00167785	0.870526	3561.04	2.55488	0.410804	0.0878206	0.999549	0.430281	0.245403	799.008;223.002;425.004;104.001;297.002;201.002;	799.008;222.945;378.577;26.491;0;50.8107;	0.911238;0.947727;0.882467;0.585983;0.561905;0.582442;	6073	1.07455	1.07636	1.07904	1.071
D:\test_move_folder\2022053_T3_Evosep_C1_E1_PRID_31_QID_17_QC_MeyBoukenna1_Plate1_12_7086.d	2022053_T3_Evosep_C1_E1_PRID_31_QID_17_QC_MeyBoukenna1_Plate1_12_7086	Q8BTM8	Q8BTM8;B7FAV1;F6XC15;B7FAU9	FLNA_MOUSE	Flna	1082.36	57748.7	279644	1082.36	57748.7	279644	279644	VTAQGPGLEPSGNIANK	VTAQGPGLEPSGNIANK	VTAQGPGLEPSGNIANK2	2	0.0060423	0.0284265	0.000330793	0.0166667	0.0114943	0.00208768	0.0120482	0	1	1049.15	55976.7	524.575	2221.53	0.747569	3.99527	3.95998	4.04829	10.8859	3.99822	10.89	Filamin-A	0.000113195	0.00167785	0.979243	4443.05	2.96634	0.516891	0.749615	0.973763	0.628245	0.500872	1181.01;485.005;289.003;11.0001;306.004;0;	720;325.019;289.003;4.13099;189.166;0;	0.7758;0.685093;0.876417;0.742716;0.651554;0;	6073	1.08364	1.07636	1.07451	1.08385
D:\test_move_folder\2022053_T3_Evosep_C1_E1_PRID_31_QID_17_a6-24h_Plate1_14_7088.d	2022053_T3_Evosep_C1_E1_PRID_31_QID_17_a6-24h_Plate1_14_7088	Q8BTM8	Q8BTM8;B7FAV1;F6XC15;B7FAU9	FLNA_MOUSE	Flna	1937.03	1464.49	1439.05	1937.03	1464.49	1439.05	1439.05	VTAQGPGLEPSGNIANK	VTAQGPGLEPSGNIANK	VTAQGPGLEPSGNIANK2	2	0.00210139	0.0344539	0.000330793	0.00337838	0.0026178	0.00208768	0.00269542	0	1	78.4382	57.9591	73.4324	732.101	0.701972	4.01431	3.97895	4.04967	10.8859	4.01003	11.1048	Filamin-A	0.000113195	0.00167785	0.949879	782.008	2.00405	0.308561	0.807781	0.970316	0.457028	0.296616	173.001;43.0004;250.003;0;54.0004;0;	35.4378;43.0004;42.188;0;40.5003;0;	0.58086;0.801784;0.284842;0;0.801784;0;	6100	1.08	1.07636	1.07479	1.08115
D:\test_move_folder\2022053_T3_Evosep_C1_E1_PRID_31_QID_17_a9-12h_Plate1_22_7096.d	2022053_T3_Evosep_C1_E1_PRID_31_QID_17_a9-12h_Plate1_22_7096	Q8BTM8	Q8BTM8;B7FAV1;F6XC15;B7FAU9	FLNA_MOUSE	Flna	883.497	704.69	887.232	883.497	704.69	887.232	887.232	VTAQGPGLEPSGNIANK	VTAQGPGLEPSGNIANK	VTAQGPGLEPSGNIANK2	2	0.000269914	0.000269914	0.000330793	0.00243902	0.00180505	0.00208768	0.00186567	0	1	155.876	132.077	160.116	1067.27	0.798972	4.01661	3.98127	4.05198	10.8859	4.00681	11.0621	Filamin-A	0.000113195	0.00167785	0.759682	1039.01	2.91144	0.651147	1.58604	0.999759	0.64724	0.282173	122.001;25.0002;193.002;133.001;61.0004;13.0001;	91.5007;25.0002;133.064;39.3755;45.7503;0;	0.801784;0.801784;0.851314;0.790654;0.801784;0.133631;	6100	1.075	1.07636	1.07519	1.07556
D:\test_move_folder\2022053_T3_Evosep_C1_E1_PRID_31_QID_17_a2-24h_Plate1_32_7105.d	2022053_T3_Evosep_C1_E1_PRID_31_QID_17_a2-24h_Plate1_32_7105	Q8BTM8	Q8BTM8;B7FAV1;F6XC15;B7FAU9	FLNA_MOUSE	Flna	1236.93	797.425	870.976	1236.93	797.425	870.976	870.976	VTAQGPGLEPSGNIANK	VTAQGPGLEPSGNIANK	VTAQGPGLEPSGNIANK2	2	0.000299611	0.000299611	0.000330793	0.00306748	0.00230415	0.00208768	0.00238663	0	1	397.476	259.416	340.698	1049.17	0.812769	4.02761	3.97459	4.06298	10.8859	4.02435	11.0457	Filamin-A	0.000113195	0.00167785	0.82269	1224.01	2.51809	0.750616	1.09816	0.999734	1.16375	0.152346	384.003;112.001;363.003;36.0003;40.0004;25.0002;	277.028;112.001;254.927;8.44685;15.2627;0;	0.815667;0.826942;0.870979;0.52981;0.783898;0.273892;	6100	1.075	1.07636	1.07473	1.07652
D:\test_move_folder\2022053_T3_Evosep_C1_E1_PRID_31_QID_17_A39-12_Plate1_44_7114.d	2022053_T3_Evosep_C1_E1_PRID_31_QID_17_A39-12_Plate1_44_7114	Q8BTM8	Q8BTM8;B7FAV1;F6XC15;B7FAU9	FLNA_MOUSE	Flna	1642.61	1354.79	1351.12	1642.61	1354.79	1351.12	1351.12	VTAQGPGLEPSGNIANK	VTAQGPGLEPSGNIANK	VTAQGPGLEPSGNIANK2	2	0.000600601	0.00947287	0.000330793	0.00316456	0.00253165	0.00208768	0.00260417	0	1	90.0011	71.119	84.2827	1234.27	0.658662	4.01257	3.97721	4.04791	10.8859	4.00187	11.2188	Filamin-A	0.000113195	0.00167785	0.907766	1318.01	2.81562	0.3886	1.61556	0.991563	0.551946	0.38685	241.003;201.003;348.004;39.0004;142.001;60.0004;	0;51.0007;99.5635;39.0004;27.5627;0;	0.108919;0.549216;0.645329;0.801784;0.552179;0.133631;	6073	1.075	1.07636	1.07567	1.07577
D:\test_move_folder\2022053_T3_Evosep_C1_E1_PRID_31_QID_17_QC_MeyBoukenna6_Plate2_24_7141.d	2022053_T3_Evosep_C1_E1_PRID_31_QID_17_QC_MeyBoukenna6_Plate2_24_7141	Q8BTM8	Q8BTM8;B7FAV1;F6XC15;B7FAU9	FLNA_MOUSE	Flna	5793.54	170651	179443	5793.54	170651	179443	179443	VTAQGPGLEPSGNIANK	VTAQGPGLEPSGNIANK	VTAQGPGLEPSGNIANK2	2	0.00253807	0.0170453	0.000330793	0.0133333	0.00917431	0.00208768	0.00943396	0	1	1260.33	37123.6	630.167	2452.52	0.71023	4.04621	4.01089	4.09932	10.8859	4.04797	10.7211	Filamin-A	0.000113195	0.00167785	0.942204	4905.05	3.36601	0.65476	1.53801	0.983921	0.884319	0.4909	1433.02;402.004;631.007;208.003;185.002;49.0004;	959.648;92.6824;289.094;208.003;59.5985;0;	0.701814;0.361869;0.686483;0.904278;0.570497;0.449795;	6127	1.08	1.07636	1.07398	1.07937
D:\test_move_folder\2022053_T3_Evosep_C1_E1_PRID_31_QID_17_a20-12h_Plate2_25_7142.d	2022053_T3_Evosep_C1_E1_PRID_31_QID_17_a20-12h_Plate2_25_7142	Q8BTM8	Q8BTM8;B7FAV1;F6XC15;B7FAU9	FLNA_MOUSE	Flna	1979.03	1706.76	2080.7	1979.03	1706.76	2080.7	2080.7	VTAQGPGLEPSGNIANK	VTAQGPGLEPSGNIANK	VTAQGPGLEPSGNIANK2	2	0.000797448	0.00814514	0.000330793	0.00238663	0.00184502	0.00208768	0.00191571	0	1	989.269	857.64	997.914	2648.97	0.862632	4.04761	3.97677	4.10063	10.8859	4.05143	10.8563	Filamin-A	0.000113195	0.00167785	0.954269	2626.02	1.89609	0.259438	0.350688	0.992654	0.703977	0.294501	804.007;354.004;566.005;25.0002;259.002;0;	804.007;185.261;308.777;0;127.772;0;	0.890892;0.739991;0.771736;0.288528;0.62592;0;	6127	1.07455	1.07636	1.07413	1.07561
D:\test_move_folder\2022053_T3_Evosep_C1_E1_PRID_31_QID_17_a88-12h_Plate2_26_7143.d	2022053_T3_Evosep_C1_E1_PRID_31_QID_17_a88-12h_Plate2_26_7143	Q8BTM8	Q8BTM8;B7FAV1;F6XC15;B7FAU9	FLNA_MOUSE	Flna	2479.02	1773.7	1680.53	2479.02	1773.7	1680.53	1680.53	VTAQGPGLEPSGNIANK	VTAQGPGLEPSGNIANK	VTAQGPGLEPSGNIANK2	2	0.000530645	0.00983575	0.000330793	0.0025	0.00183824	0.00208768	0.00191939	0	1	533.409	379.679	467.34	1372.92	0.918118	4.05314	4.00007	4.10625	10.8859	4.04994	10.8489	Filamin-A	0.000113195	0.00167785	0.886377	1567.02	1.80748	0.396115	0.737286	0.991297	0.582442	0.497123	407.004;139.001;357.003;0;231.003;185.002;	407.004;126.405;46.4765;0;82.1986;45.4885;	0.94412;0.834395;-0.371057;0;0.738882;0.587231;	6127	1.065	1.07636	1.07272	1.06768
D:\test_move_folder\2022053_T3_Evosep_C1_E1_PRID_31_QID_17_a3-24h_Plate2_28_7145.d	2022053_T3_Evosep_C1_E1_PRID_31_QID_17_a3-24h_Plate2_28_7145	Q8BTM8	Q8BTM8;B7FAV1;F6XC15;B7FAU9	FLNA_MOUSE	Flna	2729.77	2009.59	2364.56	2729.77	2009.59	2364.56	2364.56	VTAQGPGLEPSGNIANK	VTAQGPGLEPSGNIANK	VTAQGPGLEPSGNIANK2	2	0.000312305	0.00175888	0.000330793	0.0027248	0.00220751	0.00208768	0.00227273	0	1	679.888	502.075	638.252	1950.76	0.80947	4.02692	3.95619	4.07994	10.8859	4.02822	10.8967	Filamin-A	0.000113195	0.00167785	0.911935	2078.02	2.3084	0.413608	1.23189	0.99841	0.454081	0.223583	658.006;277.002;640.006;39.0005;280.003;83.0007;	576.005;90.3219;308.76;13.5613;280.003;50.3958;	0.837049;0.664649;0.775002;0.602611;0.97499;0.783904;	6100	1.08792	1.07636	1.07462	1.08937
D:\test_move_folder\2022053_T3_Evosep_C1_E1_PRID_31_QID_17_a37-24h_Plate2_29_7146.d	2022053_T3_Evosep_C1_E1_PRID_31_QID_17_a37-24h_Plate2_29_7146	Q8BTM8	Q8BTM8;B7FAV1;F6XC15;B7FAU9	FLNA_MOUSE	Flna	3429.86	2275.36	2242.77	3429.86	2275.36	2242.77	2242.77	VTAQGPGLEPSGNIANK	VTAQGPGLEPSGNIANK	VTAQGPGLEPSGNIANK2	2	0.000265745	0.000883599	0.000330793	0.00273973	0.00221729	0.00208768	0.0022831	0	1	553.257	423.394	551.649	1561.46	0.700156	4.00938	3.974	4.04471	10.8859	4.0138	10.7583	Filamin-A	0.000113195	0.00167785	0.822051	1566.02	1.91257	0.523949	0.437514	0.999206	1.62847	0.232677	662.008;210.002;650.006;173.002;190.002;116.001;	326.255;54.0005;288.003;173.002;0;87.0007;	0.663331;0.597052;0.5547;0.801784;-0.044057;0.801784;	6073	1.07	1.07636	1.074	1.07219
D:\test_move_folder\2022053_T3_Evosep_C1_E1_PRID_31_QID_17_a88-24h_Plate2_30_7147.d	2022053_T3_Evosep_C1_E1_PRID_31_QID_17_a88-24h_Plate2_30_7147	Q8BTM8	Q8BTM8;B7FAV1;F6XC15;B7FAU9	FLNA_MOUSE	Flna	7402.97	5358.25	5439.9	7402.97	5358.25	5439.9	5439.9	VTAQGPGLEPSGNIANK	VTAQGPGLEPSGNIANK	VTAQGPGLEPSGNIANK2	2	0.000138663	0.000138663	0.000330793	0.00318471	0.0025974	0.00208768	0.00265252	0	1	1666.07	1249.19	1562.28	5198.67	0.720687	4.02683	3.99148	4.11521	10.8859	4.03443	10.7222	Filamin-A	0.000113195	0.00167785	0.981102	5544.05	4.25748	0.666829	1.50851	0.999875	0.136026	0.170678	2087.02;587.006;950.01;254.002;334.004;188.002;	1164.35;285.208;749.962;216.514;334.004;65.8639;	0.6879;0.759393;0.830241;0.846019;0.897689;0.719859;	6100	1.06545	1.07636	1.07388	1.06686
D:\test_move_folder\2022053_T3_Evosep_C1_E1_PRID_31_QID_17_a21-24h_Plate2_31_7148.d	2022053_T3_Evosep_C1_E1_PRID_31_QID_17_a21-24h_Plate2_31_7148	Q8BTM8	Q8BTM8;B7FAV1;F6XC15;B7FAU9	FLNA_MOUSE	Flna	2313.43	1728.66	1754.54	2313.43	1728.66	1754.54	1754.54	VTAQGPGLEPSGNIANK	VTAQGPGLEPSGNIANK	VTAQGPGLEPSGNIANK2	2	0.000345304	0.00176737	0.000330793	0.00331126	0.00242718	0.00208768	0.00251256	0	1	1028.69	757.383	887.866	1867.77	0.865013	4.00742	3.93673	4.06046	10.8859	4.0119	10.8816	Filamin-A	0.000113195	0.00167785	0.914038	2164.02	3.1227	0.316357	0.72637	0.99842	1.37077	0.403192	778.006;248.003;1410.01;144.001;193.002;0;	724.314;243.508;1410.01;60.8682;193.002;0;	0.846348;0.965518;0.950898;0.685042;0.915297;0;	6073	1.07455	1.07636	1.07495	1.07514
D:\test_move_folder\2022053_T3_Evosep_C1_E1_PRID_31_QID_17_a19-24h_Plate2_32_7149.d	2022053_T3_Evosep_C1_E1_PRID_31_QID_17_a19-24h_Plate2_32_7149	Q8BTM8	Q8BTM8;B7FAV1;F6XC15;B7FAU9	FLNA_MOUSE	Flna	2298.57	1637.39	1841	2298.57	1637.39	1841	1841	VTAQGPGLEPSGNIANK	VTAQGPGLEPSGNIANK	VTAQGPGLEPSGNIANK2	2	1.23161e-05	1.23161e-05	0.000330793	0.00298507	0.00250627	0.00208768	0.00257732	0	1	710.856	558.355	704.956	1641.28	0.844723	4.02686	3.97384	4.06222	10.8859	4.02155	11.1212	Filamin-A	0.000113195	0.00167785	0.961498	1655.02	3.03159	0.431455	0.981267	0.999989	0.390106	0.2296	644.007;146.001;399.004;112.001;158.001;49.0004;	545.651;53.2034;319.751;112.001;86.0494;0;	0.84855;0.715325;0.821244;0.887546;0.782493;0.412502;	6100	1.07318	1.07636	1.07434	1.07445
D:\test_move_folder\2022053_T3_Evosep_C1_E1_PRID_31_QID_17_a22-24h_Plate2_33_7150.d	2022053_T3_Evosep_C1_E1_PRID_31_QID_17_a22-24h_Plate2_33_7150	Q8BTM8	Q8BTM8;B7FAV1;F6XC15;B7FAU9	FLNA_MOUSE	Flna	4517.85	3711.76	2955.73	4517.85	3711.76	2955.73	2955.73	VTAQGPGLEPSGNIANK	VTAQGPGLEPSGNIANK	VTAQGPGLEPSGNIANK2	2	0.000332779	0.000789327	0.000330793	0.00273224	0.00220264	0.00208768	0.00227273	0	1	850.086	705.6	838.659	2519.69	0.920552	4.04322	3.99019	4.07854	10.8859	4.0412	10.933	Filamin-A	0.000113195	0.00167785	0.922147	2554.02	2.06356	0.703452	0.56159	0.999293	0.682064	0.0896401	649.008;271.003;718.007;65.0009;143.001;39.0004;	579.083;271.003;578.819;0;120.708;0;	0.921424;0.918689;0.87731;0.484346;0.85712;0.484346;	6127	1.08545	1.07636	1.0741	1.08748
D:\test_move_folder\2022053_T3_Evosep_C1_E1_PRID_31_QID_17_a21b-24h_Plate2_34_7151.d	2022053_T3_Evosep_C1_E1_PRID_31_QID_17_a21b-24h_Plate2_34_7151	Q8BTM8	Q8BTM8;B7FAV1;F6XC15;B7FAU9	FLNA_MOUSE	Flna	727.323	711.965	1403.35	727.323	711.965	1403.35	1403.35	VTAQGPGLEPSGNIANK	VTAQGPGLEPSGNIANK	VTAQGPGLEPSGNIANK2	2	0.00152718	0.0139127	0.000330793	0.003861	0.00285714	0.00208768	0.00294985	0	1	323.354	376.06	346.173	813.643	0.945185	4.05103	3.998	4.08638	10.8859	4.0487	10.864	Filamin-A	0.000113195	0.00167785	0.661987	760.009	1.69834	0.382537	0.585341	0.987599	1.12929	0.443301	180.002;162.002;309.003;42.0003;74.0006;0;	161.352;162.002;157.969;0;0;0;	0.948787;0.941597;0.72269;0.343462;-0.318518;0;	6127	1.075	1.07636	1.07222	1.07805
D:\test_move_folder\2022053_T3_Evosep_C1_E1_PRID_31_QID_17_b19-72h_Plate2_35_7152.d	2022053_T3_Evosep_C1_E1_PRID_31_QID_17_b19-72h_Plate2_35_7152	Q8BTM8	Q8BTM8;B7FAV1;F6XC15;B7FAU9	FLNA_MOUSE	Flna	6381.28	5117.4	3999.48	6381.28	5117.4	3999.48	3999.48	VTAQGPGLEPSGNIANK	VTAQGPGLEPSGNIANK	VTAQGPGLEPSGNIANK2	2	0.000301386	0.00206001	0.000330793	0.00257732	0.00215054	0.00208768	0.00221239	0	1	1196.58	932.328	1145.4	3836.6	0.89613	4.03167	3.97865	4.08468	10.8859	4.03034	10.887	Filamin-A	0.000113195	0.00167785	0.961142	4008.03	2.62626	0.603879	1.06226	0.998127	1.50771	0.0867612	964.011;307.003;881.009;148.001;235.003;0;	877.928;307.003;206.978;11.6472;0;0;	0.885543;0.959317;0.287466;0.0285807;-0.238998;0;	6100	1.06909	1.07636	1.07172	1.07299
D:\test_move_folder\2022053_T3_Evosep_C1_E1_PRID_31_QID_17_D37-w5_Plate2_38_7155.d	2022053_T3_Evosep_C1_E1_PRID_31_QID_17_D37-w5_Plate2_38_7155	Q8BTM8	Q8BTM8;B7FAV1;F6XC15;B7FAU9	FLNA_MOUSE	Flna	2474.36	1790.14	1743.58	2474.36	1790.14	1743.58	1743.58	VTAQGPGLEPSGNIANK	VTAQGPGLEPSGNIANK	VTAQGPGLEPSGNIANK2	2	0.000305157	0.00149072	0.000330793	0.00308642	0.00234742	0.00208768	0.00243309	0	1	665.794	477.256	590.603	1691.65	0.896145	4.00906	3.95603	4.09741	10.8859	4.01326	10.8365	Filamin-A	0.000113195	0.00167785	0.93074	1907.02	2.17259	0.45144	0.666404	0.998666	0.672697	0.153011	498.005;241.002;321.003;177.001;293.003;62.0004;	498.005;0;45.3278;167.789;282.865;0;	0.914719;0.267859;0.058627;0.841018;0.895038;-0.256953;	6073	1.06909	1.07636	1.07152	1.07361
D:\test_move_folder\2022053_T3_Evosep_C1_E1_PRID_31_QID_17_D32-w5_Plate2_39_7156.d	2022053_T3_Evosep_C1_E1_PRID_31_QID_17_D32-w5_Plate2_39_7156	Q8BTM8	Q8BTM8;B7FAV1;F6XC15;B7FAU9	FLNA_MOUSE	Flna	1415.5	1070.93	631.758	1415.5	1070.93	631.758	631.758	VTAQGPGLEPSGNIANK	VTAQGPGLEPSGNIANK	VTAQGPGLEPSGNIANK2	2	0.00656615	0.337661	0.000330793	0.0030303	0.0021645	0.00208768	0.00224215	0	1	58.5007	44.2026	52.6508	437.405	0.68293	4.01634	3.98099	4.05178	10.8859	4.00692	10.9613	Filamin-A	0.000113195	0.00167785	0.446185	486.004	1.55191	0.00844357	0	0.766352	0.670018	0.60263	157.002;0;244.002;0;80.0009;74.0009;	58.5007;0;0;0;80.0009;55.5007;	0.68293;0;-0.277406;0;0.801784;0.801784;	6073	1.085	1.07636	1.07534	1.08598
D:\test_move_folder\2022053_T3_Evosep_C1_E1_PRID_31_QID_17_A22-24_Plate2_40_7157.d	2022053_T3_Evosep_C1_E1_PRID_31_QID_17_A22-24_Plate2_40_7157	Q8BTM8	Q8BTM8;B7FAV1;F6XC15;B7FAU9	FLNA_MOUSE	Flna	6663.55	5657.27	5670.06	6663.55	5657.27	5670.06	5670.06	VTAQGPGLEPSGNIANK	VTAQGPGLEPSGNIANK	VTAQGPGLEPSGNIANK2	2	0.000320616	0.000823689	0.000330793	0.00226757	0.00175747	0.00208768	0.00182815	0	1	1386.13	1243.57	1361.19	3974.22	0.850256	4.02696	3.97392	4.09764	10.8859	4.04056	10.6527	Filamin-A	0.000113195	0.00167785	0.929784	4047.04	2.61819	0.483375	0.526906	0.999259	1.9011	0.555272	1233.01;100.001;1031.01;248.002;470.005;648.007;	1138.13;0;45.0473;248.002;421.945;601.679;	0.831745;0.0661472;0.281854;0.935207;0.840116;0.86388;	6100	1.07625	1.07636	1.07607	1.07611
D:\test_move_folder\2022053_T3_Evosep_C1_E1_PRID_31_QID_17_A24-12_Plate2_43_7158.d	2022053_T3_Evosep_C1_E1_PRID_31_QID_17_A24-12_Plate2_43_7158	Q8BTM8	Q8BTM8;B7FAV1;F6XC15;B7FAU9	FLNA_MOUSE	Flna	2918.76	2155.23	2047.97	2918.76	2155.23	2047.97	2047.97	VTAQGPGLEPSGNIANK	VTAQGPGLEPSGNIANK	VTAQGPGLEPSGNIANK2	2	0.000789889	0.0128899	0.000330793	0.00217865	0.00171527	0.00208768	0.00178891	0	1	288.417	210.422	249.875	1558.62	0.886753	4.06287	4.00984	4.09826	10.8859	4.06387	10.9935	Filamin-A	0.000113195	0.00167785	0.936431	1799.02	2.4473	0.525063	0.857284	0.988669	0.243489	0.146682	268.003;187.002;671.007;43.0006;73.0008;0;	245.416;0;177.377;43.0006;0;0;	0.887421;0.274957;-0.0328512;0.882941;0.383867;0;	6154	1.08591	1.07636	1.07514	1.0872
D:\test_move_folder\2022053_T3_Evosep_C1_E1_PRID_31_QID_17_A40-12_Plate2_44_7159.d	2022053_T3_Evosep_C1_E1_PRID_31_QID_17_A40-12_Plate2_44_7159	Q8BTM8	Q8BTM8;B7FAV1;F6XC15;B7FAU9	FLNA_MOUSE	Flna	1248.64	1050.8	893.271	1248.64	1050.8	893.271	893.271	VTAQGPGLEPSGNIANK	VTAQGPGLEPSGNIANK	VTAQGPGLEPSGNIANK2	2	0.000313972	0.00100221	0.000330793	0.00381679	0.00278552	0.00208768	0.00286533	0	1	357.84	298.197	358.049	762.454	0.5974	4.02925	3.9762	4.0646	10.8859	4.02651	10.9992	Filamin-A	0.000113195	0.00167785	0.774701	762.008	3.0743	0.452386	1.42457	0.999102	0.524131	0.352361	513.005;140.001;392.003;43.0004;65.0007;0;	202.85;140.001;392.003;14.9886;65.0007;0;	0.360041;0.931408;0.937089;0.689909;0.91856;0;	6100	1.07545	1.07636	1.07495	1.07596
D:\test_move_folder\2022053_T3_Evosep_C1_E1_PRID_31_QID_17_D3-w5_1_Plate2_45_7160.d	2022053_T3_Evosep_C1_E1_PRID_31_QID_17_D3-w5_1_Plate2_45_7160	Q8BTM8	Q8BTM8;B7FAV1;F6XC15;B7FAU9	FLNA_MOUSE	Flna	1973.6	1624.49	1348.97	1973.6	1624.49	1348.97	1348.97	VTAQGPGLEPSGNIANK	VTAQGPGLEPSGNIANK	VTAQGPGLEPSGNIANK2	2	0.000319183	0.00214736	0.000330793	0.00306748	0.00242131	0.00208768	0.00250627	0	1	484.129	402.834	461.893	1491.22	0.929664	4.04563	3.97494	4.09866	10.8859	4.03717	10.9589	Filamin-A	0.000113195	0.00167785	0.964311	1563.01	2.71496	0.35764	0.756888	0.998072	0.264688	0.32862	341.004;149.001;679.007;47.0004;0;33.0004;	341.004;143.125;589.987;0;0;0;	0.942356;0.899426;0.815724;0.48901;0;0.48901;	6127	1.07455	1.07636	1.07587	1.0748
D:\test_move_folder\2022053_T3_Evosep_C1_E1_PRID_31_QID_17_A5-12_Plate2_46_7161.d	2022053_T3_Evosep_C1_E1_PRID_31_QID_17_A5-12_Plate2_46_7161	Q8BTM8	Q8BTM8;B7FAV1;F6XC15;B7FAU9	FLNA_MOUSE	Flna	6007.08	6090.12	6556.15	6007.08	6090.12	6556.15	6556.15	VTAQGPGLEPSGNIANK	VTAQGPGLEPSGNIANK	VTAQGPGLEPSGNIANK2	2	0.000222979	0.000222979	0.000330793	0.0031746	0.00261097	0.00208768	0.00265957	0	1	1663.06	1471.5	1663.33	5002.85	0.839443	4.01035	3.95735	4.08109	10.8859	4.01524	10.7225	Filamin-A	0.000113195	0.00167785	0.870037	5002.05	2.97074	0.337638	1.11889	0.999801	0.67472	0.0873384	1377.01;207.002;544.005;316.004;603.005;48.0005;	1175.17;171.889;509.386;316.004;333.437;18.5649;	0.812405;0.871068;0.917693;0.922793;0.790285;0.702478;	6073	1.08318	1.07636	1.07882	1.08101
D:\test_move_folder\2022053_T3_Evosep_C1_E1_PRID_31_QID_17_b5- 6h_Plate3_1_7164.d	2022053_T3_Evosep_C1_E1_PRID_31_QID_17_b5- 6h_Plate3_1_7164	Q8BTM8	Q8BTM8;B7FAV1;F6XC15;B7FAU9	FLNA_MOUSE	Flna	3516.21	3055.75	3128.1	3516.21	3055.75	3128.1	3128.1	VTAQGPGLEPSGNIANK	VTAQGPGLEPSGNIANK	VTAQGPGLEPSGNIANK2	2	0.000938673	0.0082358	0.000330793	0.00287356	0.00232558	0.00208768	0.00239808	0	1	1398.47	1239.99	1341.61	2480.89	0.829418	4.03292	3.97988	4.15665	10.8859	4.02167	10.9948	Filamin-A	0.000113195	0.00167785	0.839574	2586.03	1.96507	0.542312	0.746694	0.992582	0.626893	0.80677	1203.01;216.002;256.003;50.0004;292.003;349.004;	1203.01;179.288;102.696;16.1676;73.5275;0;	0.836247;0.801392;0.621421;0.63204;0.344223;0.312665;	6100	1.085	1.07636	1.0798	1.08044
D:\test_move_folder\2022053_T3_Evosep_C1_E1_PRID_31_QID_17_b8-6h_Plate3_2_7165.d	2022053_T3_Evosep_C1_E1_PRID_31_QID_17_b8-6h_Plate3_2_7165	Q8BTM8	Q8BTM8;B7FAV1;F6XC15;B7FAU9	FLNA_MOUSE	Flna	5262.35	4065.92	3529.29	5262.35	4065.92	3529.29	3529.29	VTAQGPGLEPSGNIANK	VTAQGPGLEPSGNIANK	VTAQGPGLEPSGNIANK2	2	0.000275558	0.0053138	0.000330793	0.0026178	0.00204918	0.00208768	0.00210084	0	1	483.198	347.341	392.657	2749.12	0.729217	4.05294	3.96455	4.08829	10.8859	4.04985	11.0165	Filamin-A	0.000113195	0.00167785	0.93659	3383.03	2.45155	0.198873	0.454294	0.995232	0.758989	0.252939	562.006;467.005;526.006;0;296.003;0;	292.566;190.632;526.006;0;253.522;0;	0.737299;0.716814;0.839866;0;0.867151;0;	6154	1.08136	1.07636	1.08023	1.07696
D:\test_move_folder\2022053_T3_Evosep_C1_E1_PRID_31_QID_17_b16-6h_Plate3_3_7166.d	2022053_T3_Evosep_C1_E1_PRID_31_QID_17_b16-6h_Plate3_3_7166	Q8BTM8	Q8BTM8;B7FAV1;F6XC15;B7FAU9	FLNA_MOUSE	Flna	4058.91	3857.17	3677.08	4058.91	3857.17	3677.08	3677.08	VTAQGPGLEPSGNIANK	VTAQGPGLEPSGNIANK	VTAQGPGLEPSGNIANK2	2	2.40564e-05	2.40564e-05	0.000330793	0.00359712	0.00259067	0.00208768	0.0026455	0	1	1047.19	945.85	1031.12	2103.23	0.862354	4.04636	4.011	4.13485	10.8859	4.04996	10.6771	Filamin-A	0.000113195	0.00167785	0.968248	2136.02	4.12574	0.444964	1.60428	0.999978	1.50708	0.169014	681.006;436.004;540.004;195.002;106.001;44.0004;	681.006;229.917;219.441;136.269;0;14.8233;	0.918002;0.796405;0.716249;0.695521;0.476886;0.696386;	6127	1.075	1.07636	1.07887	1.07172
D:\test_move_folder\2022053_T3_Evosep_C1_E1_PRID_31_QID_17_b37-6h_Plate3_4_7167.d	2022053_T3_Evosep_C1_E1_PRID_31_QID_17_b37-6h_Plate3_4_7167	Q8BTM8	Q8BTM8;B7FAV1;F6XC15;B7FAU9	FLNA_MOUSE	Flna	2097.29	1549.13	1661.68	2097.29	1549.13	1661.68	1661.68	VTAQGPGLEPSGNIANK	VTAQGPGLEPSGNIANK	VTAQGPGLEPSGNIANK2	2	0.000856164	0.00765156	0.000330793	0.00266667	0.00183824	0.00208768	0.00222717	0	1	803.97	630.43	766.189	1837.41	0.928531	4.04523	3.99222	4.13361	10.8859	4.03793	11.05	Filamin-A	0.000113195	0.00167785	0.91453	1928.02	1.93198	0.272023	0.181766	0.993149	0.281013	0.248556	769.008;128.001;263.002;11.0001;152.001;28.0002;	769.008;34.9617;0;0;97.3413;0;	0.951149;0.431038;0.137794;0.489261;0.789201;0.489261;	6127	1.08	1.07636	1.07864	1.07701
D:\test_move_folder\2022053_T3_Evosep_C1_E1_PRID_31_QID_17_b7- 6h_Plate3_5_7168.d	2022053_T3_Evosep_C1_E1_PRID_31_QID_17_b7- 6h_Plate3_5_7168	Q8BTM8	Q8BTM8;B7FAV1;F6XC15;B7FAU9	FLNA_MOUSE	Flna	2577.47	1949.29	1673.35	2577.47	1949.29	1673.35	1673.35	VTAQGPGLEPSGNIANK	VTAQGPGLEPSGNIANK	VTAQGPGLEPSGNIANK2	2	0.000618429	0.00439003	0.000330793	0.002849	0.00222717	0.00208768	0.00229885	0	1	433.764	329.035	414.351	1448.16	0.799645	4.04731	3.99418	4.10033	10.8859	4.04868	10.7932	Filamin-A	0.000113195	0.00167785	0.914612	1516.01	2.02314	0.341269	0.0840545	0.996088	0.699621	0.134335	466.004;116.001;470.004;54.0004;466.005;43.0004;	317.763;116.001;302.524;0;0;14.9183;	0.739995;0.963043;0.698466;-0.446613;-0.195148;0.638156;	6127	1.07292	1.07636	1.07651	1.07261
D:\test_move_folder\2022053_T3_Evosep_C1_E1_PRID_31_QID_17_a7-12h_Plate3_6_7169.d	2022053_T3_Evosep_C1_E1_PRID_31_QID_17_a7-12h_Plate3_6_7169	Q8BTM8	Q8BTM8;B7FAV1;F6XC15;B7FAU9	FLNA_MOUSE	Flna	4146.92	3319.28	2707.45	4146.92	3319.28	2707.45	2707.45	VTAQGPGLEPSGNIANK	VTAQGPGLEPSGNIANK	VTAQGPGLEPSGNIANK2	2	0.000780234	0.0248638	0.000330793	0.00309598	0.00239234	0.00208768	0.002457	0	1	822.309	651.752	769.494	1961.4	0.771494	4.02827	3.97526	4.08132	10.8859	4.0322	10.7554	Filamin-A	0.000113195	0.00167785	0.875064	2096.02	1.58821	0.258829	0.0668506	0.978166	1.47727	0.365282	1021.01;259.002;244.003;89.0009;569.006;70.0009;	494.237;239.071;0;89.0009;560.472;0;	0.68643;0.870628;0.111583;0.977576;0.825111;0.290088;	6100	1.08583	1.07636	1.07709	1.08496
D:\test_move_folder\2022053_T3_Evosep_C1_E1_PRID_31_QID_17_a5-12h_Plate3_7_7170.d	2022053_T3_Evosep_C1_E1_PRID_31_QID_17_a5-12h_Plate3_7_7170	Q8BTM8	Q8BTM8;B7FAV1;F6XC15;B7FAU9	FLNA_MOUSE	Flna	7617.39	7047.94	4997.57	7617.39	7047.94	4997.57	4997.57	VTAQGPGLEPSGNIANK	VTAQGPGLEPSGNIANK	VTAQGPGLEPSGNIANK2	2	0.000386698	0.000103101	0.000330793	0.00321543	0.00242718	0.00208768	0.00248756	0	1	1832.61	1633.71	1932.05	5129	0.766467	4.04512	3.99213	4.15116	10.8859	4.03894	10.8587	Filamin-A	0.000113195	0.00167785	0.924495	4865.04	2.93795	0.452531	1.66028	0.999909	1.86251	0.313593	1426.01;662.006;637.008;287.003;816.01;0;	926.964;662.006;250.989;243.643;436.216;0;	0.6524;0.881489;0.667614;0.887915;0.795796;0;	6127	1.07545	1.07636	1.07779	1.07363
D:\test_move_folder\2022054_T3_Evosep_C1_E1_PRID_31_QID_17_a19-12h_Plate3_23_7186.d	2022054_T3_Evosep_C1_E1_PRID_31_QID_17_a19-12h_Plate3_23_7186	Q8BTM8	Q8BTM8;B7FAV1;F6XC15;B7FAU9	FLNA_MOUSE	Flna	3458.25	2783.38	2173.02	3458.25	2783.38	2173.02	2173.02	VTAQGPGLEPSGNIANK	VTAQGPGLEPSGNIANK	VTAQGPGLEPSGNIANK2	2	0.000328407	0.000587923	0.000330793	0.00282486	0.00227273	0.00208768	0.00233645	0	1	1258.78	1104.65	1223.06	2747.77	0.933403	4.07899	4.02598	4.20272	10.8859	4.06816	11.2378	Filamin-A	0.000113195	0.00167785	0.972634	2828.03	3.04662	0.366899	0.934396	0.999471	0.642857	0.283585	985.01;314.003;604.006;54.0004;233.002;310.003;	985.01;273.767;527.977;0;31.6619;151.332;	0.94589;0.888476;0.855425;-0.386866;0.589514;0.412319;	6181	1.08045	1.07636	1.08111	1.07502
D:\test_move_folder\2022053_T3_Evosep_C1_E1_PRID_31_QID_17_a14-12h_Plate2_5_7123.d	2022053_T3_Evosep_C1_E1_PRID_31_QID_17_a14-12h_Plate2_5_7123	Q8BTM8	Q8BTM8;B7FAV1;F6XC15;B7FAU9	FLNA_MOUSE	Flna	1720.61	1463.09	1338.53	1720.61	1463.09	1338.53	1338.53	VTAQGPGLEPSGNIANK	VTAQGPGLEPSGNIANK	VTAQGPGLEPSGNIANK2	2	0.00138198	0.018031	0.000330793	0.00287356	0.00232558	0.00208768	0.00239234	0	1	334.972	278.29	339.635	1206.58	0.815273	4.00966	3.97432	4.045	10.8859	4.00509	10.9813	Filamin-A	0.000113195	0.00167785	0.781964	1190.01	2.00417	0.283122	0.341753	0.984009	1.24919	0.343283	320.004;302.003;479.004;11.0001;143.001;56.0004;	80.4385;254.533;157.501;0;0;56.0004;	0.647197;0.868389;0.361992;-0.534522;-0.160284;0.801784;	6073	1.075	1.07636	1.07669	1.07505
D:\test_move_folder\2022053_T3_Evosep_C1_E1_PRID_31_QID_17_b31-72h_Plate2_17_7134.d	2022053_T3_Evosep_C1_E1_PRID_31_QID_17_b31-72h_Plate2_17_7134	Q8BTM8	Q8BTM8;B7FAV1;F6XC15;B7FAU9	FLNA_MOUSE	Flna	2714.03	2039.31	1680.58	2714.03	2039.31	1680.58	1680.58	VTAQGPGLEPSGNIANK	VTAQGPGLEPSGNIANK	VTAQGPGLEPSGNIANK2	2	0.000291121	0.00215403	0.000330793	0.002849	0.0022831	0.00208768	0.00233645	0	1	371.91	291.318	356.222	1270.08	0.741088	4.06315	4.01014	4.0985	10.8859	4.0478	11.3239	Filamin-A	0.000113195	0.00167785	0.931272	1326.01	3.12547	0.4727	1.52918	0.998048	0.475553	0.351496	503.005;226.003;1174.01;102.001;143.001;91.001;	55.7817;214.127;853.259;102.001;137.751;0;	-0.278053;0.909489;0.843154;0.944911;0.94452;-0.510042;	6154	1.07091	1.07636	1.07703	1.07057
D:\test_move_folder\2022053_T3_Evosep_C1_E1_PRID_31_QID_17_a10-12h_Plate2_22_7139.d	2022053_T3_Evosep_C1_E1_PRID_31_QID_17_a10-12h_Plate2_22_7139	Q8BTM8	Q8BTM8;B7FAV1;F6XC15;B7FAU9	FLNA_MOUSE	Flna	5174.02	4738.61	4702.89	5174.02	4738.61	4702.89	4702.89	VTAQGPGLEPSGNIANK	VTAQGPGLEPSGNIANK	VTAQGPGLEPSGNIANK2	2	0.000357654	0.000853306	0.000330793	0.003125	0.00251889	0.00208768	0.00258398	0	1	2077.1	1783.33	2111.75	4565.98	0.861514	4.02726	3.95657	4.08029	10.8859	4.0199	11.0625	Filamin-A	0.000113195	0.00167785	0.888046	4491.05	2.38805	0.623045	0.676884	0.999234	0.492857	0.315133	1309.01;681.008;351.003;225.003;230.002;60.0007;	1171.09;681.008;38.6521;225.003;92.9429;57.3869;	0.806652;0.972862;0.23681;0.810042;0.694571;0.801704;	6100	1.08042	1.07636	1.07633	1.08025
D:\test_move_folder\2022053_T3_Evosep_C1_E1_PRID_31_QID_17_a4-12h_Plate2_27_7144.d	2022053_T3_Evosep_C1_E1_PRID_31_QID_17_a4-12h_Plate2_27_7144	Q8BTM8	Q8BTM8;B7FAV1;F6XC15;B7FAU9	FLNA_MOUSE	Flna	1653.02	1103.15	1138.88	1653.02	1103.15	1138.88	1138.88	VTAQGPGLEPSGNIANK	VTAQGPGLEPSGNIANK	VTAQGPGLEPSGNIANK2	2	0.00292087	0.0763199	0.000330793	0.00324675	0.00255754	0.00208768	0.00263852	0	1	117.173	78.7683	91.4788	804.146	0.478883	4.02748	3.97445	4.06282	10.8859	4.02134	10.951	Filamin-A	0.000113195	0.00167785	0.821784	1030.01	1.74572	0.508554	0.39542	0.935134	0.824304	0.317443	306.003;56.0004;453.005;51.0005;191.002;31.0002;	45.1158;21.0563;405.006;51.0005;92.6833;0;	-0.0927571;0.744026;0.883768;0.875096;0.527572;-0.45173;	6100	1.06727	1.07636	1.07358	1.06988
D:\test_move_folder\2022053_T3_Evosep_C1_E1_PRID_31_QID_17_QC_MeyBoukenna7_Plate2_36_7153.d	2022053_T3_Evosep_C1_E1_PRID_31_QID_17_QC_MeyBoukenna7_Plate2_36_7153	Q8BTM8	Q8BTM8;B7FAV1;F6XC15;B7FAU9	FLNA_MOUSE	Flna	4864.71	140808	143605	4864.71	140808	143605	143605	VTAQGPGLEPSGNIANK	VTAQGPGLEPSGNIANK	VTAQGPGLEPSGNIANK2	2	0.00246305	0.0414828	0.000330793	0.0135135	0.00990099	0.00208768	0.0103093	0	1	1046.87	30301.3	523.434	2202.52	0.777167	4.04618	3.99317	4.09919	10.8859	4.05355	10.7195	Filamin-A	0.000113195	0.00167785	0.84522	4405.04	2.99728	0.387617	1.33452	0.961778	0.794034	0.487041	1418.01;504.005;509.005;139.001;417.004;270.003;	495.454;504.005;148.388;47.4089;0;135.003;	0.63194;0.919218;0.587974;0.784739;0.412027;0.447953;	6127	1.075	1.07636	1.06909	1.08039
D:\test_move_folder\2022053_T3_Evosep_C1_E1_PRID_31_QID_17_A81-24_Plate2_47_7162.d	2022053_T3_Evosep_C1_E1_PRID_31_QID_17_A81-24_Plate2_47_7162	Q8BTM8	Q8BTM8;B7FAV1;F6XC15;B7FAU9	FLNA_MOUSE	Flna	5398.15	6234.41	5684.2	5398.15	6234.41	5684.2	5684.2	VTAQGPGLEPSGNIANK	VTAQGPGLEPSGNIANK	VTAQGPGLEPSGNIANK2	2	0.000372301	0.00032972	0.000330793	0.00392157	0.00289855	0.00208768	0.00295858	0	1	2127.33	1905.48	1672.78	3617.15	0.899074	4.01413	3.94342	4.13783	10.8859	4.01009	10.9284	Filamin-A	0.000113195	0.00167785	0.909887	4600.05	2.63261	0.30759	1.09455	0.999705	0.398328	0.189568	1546.02;592.006;445.005;156.001;432.005;45.0005;	1546.02;581.309;0;0;218.986;0;	0.906516;0.879283;0.305426;0.433572;0.754741;0.475906;	6073	1.08909	1.07636	1.07827	1.08501
D:\test_move_folder\2022053_T3_Evosep_C1_E1_PRID_31_QID_17_a23-12h_Plate3_8_7171.d	2022053_T3_Evosep_C1_E1_PRID_31_QID_17_a23-12h_Plate3_8_7171	Q8BTM8	Q8BTM8;B7FAV1;F6XC15;B7FAU9	FLNA_MOUSE	Flna	3037.12	2262.83	1304.69	3037.12	2262.83	1304.69	1304.69	VTAQGPGLEPSGNIANK	VTAQGPGLEPSGNIANK	VTAQGPGLEPSGNIANK2	2	0.00724146	0.28727	0.000330793	0.00319489	0.00263852	0.00208768	0.00271003	0	1	271.453	206.598	251.924	1386.54	0.796392	4.00919	3.95619	4.04455	10.8859	4.01491	10.7586	Filamin-A	0.000113195	0.00167785	0.545973	1494.02	1.34183	0.502658	0	0.794914	0.839987	0.222741	154.002;216.003;285.003;126.001;254.003;0;	27.2093;216.003;285.003;28.2406;0;0;	0.191638;0.922307;0.937518;0.415976;-0.196275;0;	6073	1.07	1.07636	1.07832	1.0685
D:\test_move_folder\2022054_T3_Evosep_C1_E1_PRID_31_QID_17_d38-w1_Plate3_15_7178.d	2022054_T3_Evosep_C1_E1_PRID_31_QID_17_d38-w1_Plate3_15_7178	Q8BTM8	Q8BTM8;B7FAV1;F6XC15;B7FAU9	FLNA_MOUSE	Flna	3605.52	2818.93	1600.48	3605.52	2818.93	1600.48	1600.48	VTAQGPGLEPSGNIANK	VTAQGPGLEPSGNIANK	VTAQGPGLEPSGNIANK2	2	0.000352983	0.0042871	0.000330793	0.00321543	0.00250627	0.00208768	0.00258398	0	1	331.378	258.593	303.456	1622.71	0.789507	4.06429	4.02896	4.09964	10.8859	4.04594	11.0208	Filamin-A	0.000113195	0.00167785	0.940615	1772.02	2.19529	0.510137	0.341753	0.996137	0.407926	0.3138	370.004;99.001;459.005;22.0002;36.0004;54.0005;	282.94;26.4377;162.002;22.0002;27.0003;39.6566;	0.828799;0.358775;0.713263;0.801784;0.801784;0.800521;	6154	1.095	1.07636	1.07972	1.0906
D:\test_move_folder\2022054_T3_Evosep_C1_E1_PRID_31_QID_17_c32-w1_Plate3_16_7179.d	2022054_T3_Evosep_C1_E1_PRID_31_QID_17_c32-w1_Plate3_16_7179	Q8BTM8	Q8BTM8;B7FAV1;F6XC15;B7FAU9	FLNA_MOUSE	Flna	1030.43	911.418	1350.74	1030.43	911.418	1350.74	1350.74	VTAQGPGLEPSGNIANK	VTAQGPGLEPSGNIANK	VTAQGPGLEPSGNIANK2	2	0.000680735	0.00206088	0.000330793	0.00377358	0.00278552	0.00208768	0.00285714	0	1	448.319	360.378	414.819	1133.48	0.822712	4.06645	4.01342	4.11948	10.8859	4.05891	10.9588	Filamin-A	0.000113195	0.00167785	0.856793	1225.01	2.26876	0.536611	0.789578	0.998135	0.0420412	0.404699	486.006;183.002;530.005;145.002;115.001;0;	235.468;183.002;0;29.8487;43.4869;0;	0.787458;0.953274;0.116569;0.300355;0.693451;0;	6154	1.07591	1.07636	1.07915	1.07248
D:\test_move_folder\2022054_T3_Evosep_C1_E1_PRID_31_QID_17_c31b-w1_Plate3_17_7180.d	2022054_T3_Evosep_C1_E1_PRID_31_QID_17_c31b-w1_Plate3_17_7180	Q8BTM8	Q8BTM8;B7FAV1;F6XC15;B7FAU9	FLNA_MOUSE	Flna	2875.81	2285.76	2472.05	2875.81	2285.76	2472.05	2472.05	VTAQGPGLEPSGNIANK	VTAQGPGLEPSGNIANK	VTAQGPGLEPSGNIANK2	2	0.000319693	0.0053981	0.000330793	0.00287356	0.00229358	0.00208768	0.0023753	0	1	328.007	263.375	297.361	2040.71	0.769089	4.04375	4.00841	4.09678	10.8859	4.03425	10.9881	Filamin-A	0.000113195	0.00167785	0.925819	2251.02	2.36727	0.502837	0.372494	0.99518	0.367275	0.435834	408.004;157.001;560.005;98.0013;264.003;187.002;	157.013;157.001;246.476;13.9928;101.102;0;	0.678158;0.917413;0.564069;0.125212;0.694845;-0.210976;	6127	1.06909	1.07636	1.0797	1.06426
D:\test_move_folder\2022054_T3_Evosep_C1_E1_PRID_31_QID_17_b40-72h_Plate3_26_7189.d	2022054_T3_Evosep_C1_E1_PRID_31_QID_17_b40-72h_Plate3_26_7189	Q8BTM8	Q8BTM8;B7FAV1;F6XC15;B7FAU9	FLNA_MOUSE	Flna	1248.94	777.108	766.345	1248.94	777.108	766.345	766.345	VTAQGPGLEPSGNIANK	VTAQGPGLEPSGNIANK	VTAQGPGLEPSGNIANK2	2	0.00798904	0.300571	0.000330793	0.00307692	0.00232019	0.00208768	0.00234192	0	1	53.438	38.8269	52.5523	1150.62	0.724039	4.04457	4.00921	4.07993	10.8859	4.04027	10.9724	Filamin-A	0.000113195	0.00167785	0.918648	1170.01	1.46734	0.130428	0	0.788328	0.408895	0.321814	94.0009;110.001;805.007;0;82.0009;76.0009;	26.4377;27.0002;208.127;0;0;76.0009;	0.763763;0.685143;0.69587;0;0.133631;0.801784;	6127	1.08	1.07636	1.07976	1.07637
D:\test_move_folder\2022054_T3_Evosep_C1_E1_PRID_31_QID_17_b18-72h_Plate3_27_7190.d	2022054_T3_Evosep_C1_E1_PRID_31_QID_17_b18-72h_Plate3_27_7190	Q8BTM8	Q8BTM8;B7FAV1;F6XC15;B7FAU9	FLNA_MOUSE	Flna	5053.96	3694.16	3729.53	5053.96	3694.16	3729.53	3729.53	VTAQGPGLEPSGNIANK	VTAQGPGLEPSGNIANK	VTAQGPGLEPSGNIANK2	2	0.000340599	0.000378799	0.000330793	0.00244499	0.00224215	0.00208768	0.00232019	0	1	1461.89	1077.3	1330.58	3515.12	0.887883	4.06355	3.99286	4.09889	10.8859	4.06115	11.0269	Filamin-A	0.000113195	0.00167785	0.973991	3862.03	2.44342	0.54342	0.625205	0.999658	1.58715	0.261832	1067.01;375.004;965.008;273.003;310.004;481.005;	968.813;375.004;590.771;118.077;150.262;429.026;	0.93955;0.79321;0.676635;0.764631;0.538183;0.866778;	6154	1.075	1.07636	1.07937	1.07234
D:\test_move_folder\2022054_T3_Evosep_C1_E1_PRID_31_QID_17_B21-6_Plate3_32_7194.d	2022054_T3_Evosep_C1_E1_PRID_31_QID_17_B21-6_Plate3_32_7194	Q8BTM8	Q8BTM8;B7FAV1;F6XC15;B7FAU9	FLNA_MOUSE	Flna	3393.98	2380.66	1807.8	3393.98	2380.66	1807.8	1807.8	VTAQGPGLEPSGNIANK	VTAQGPGLEPSGNIANK	VTAQGPGLEPSGNIANK2	2	0.000331345	0.00443744	0.000330793	0.00284091	0.00217391	0.00208768	0.00225225	0	1	303.162	249.404	309.84	2187.16	0.649189	4.06208	4.00908	4.09746	10.8859	4.04723	11.2491	Filamin-A	0.000113195	0.00167785	0.883988	2140.02	2.41082	0.334871	1.30146	0.996108	1.29553	0.178302	495.005;198.002;299.003;72.0007;12.0001;97.0009;	133.66;97.5008;218.502;72.0007;0;0;	0.443039;0.737951;0.772716;0.911685;-3.09345e-09;-0.565033;	6154	1.08045	1.07636	1.07841	1.07827
D:\test_move_folder\2022054_T3_Evosep_C1_E1_PRID_31_QID_17_a24-12h_Plate4_10_7208.d	2022054_T3_Evosep_C1_E1_PRID_31_QID_17_a24-12h_Plate4_10_7208	Q8BTM8	Q8BTM8;B7FAV1;F6XC15;B7FAU9	FLNA_MOUSE	Flna	2252.68	1928.55	2058.55	2252.68	1928.55	2058.55	2058.55	VTAQGPGLEPSGNIANK	VTAQGPGLEPSGNIANK	VTAQGPGLEPSGNIANK2	2	0.000550661	0.016234	0.000330793	0.00258398	0.0018622	0.00208768	0.00194175	0	1	999.401	810.149	907.97	1912.44	0.836161	4.04654	4.01121	4.09958	10.8859	4.03818	10.9746	Filamin-A	0.000113195	0.00167785	0.874653	2105.03	1.6728	0.560945	0	0.985629	0.150589	0.255047	946.009;268.003;746.008;70.0009;129.001;335.002;	710.989;268.003;81.8205;20.4094;120.167;72.5725;	0.801817;0.944433;-0.104076;0.610811;0.90132;0.198414;	6127	1.06091	1.07636	1.07984	1.05686
D:\test_move_folder\2022054_T3_Evosep_C1_E1_PRID_31_QID_17_b26-6h_Plate3_21_7184.d	2022054_T3_Evosep_C1_E1_PRID_31_QID_17_b26-6h_Plate3_21_7184	Q8BTM8	Q8BTM8;B7FAV1;F6XC15;B7FAU9	FLNA_MOUSE	Flna	6636.53	4680.32	4558.91	6636.53	4680.32	4558.91	4558.91	VTAQGPGLEPSGNIANK	VTAQGPGLEPSGNIANK	VTAQGPGLEPSGNIANK2	2	0.000304692	0.00062915	0.000330793	0.00250627	0.00204082	0.00208768	0.00210084	0	1	1266.95	943.912	1149.41	4420.06	0.892212	4.04775	4.0124	4.0831	10.8859	4.04037	10.9847	Filamin-A	0.000113195	0.00167785	0.932704	4872.05	3.92755	0.356717	0.977058	0.999438	0	-10000000	1218.01;354.004;198.002;103.001;389.004;129.002;	990.072;276.878;56.2507;0;299.253;129.002;	0.910653;0.826272;0.649727;-0.212571;0.832424;0.801784;	6127	1.07	1.07636	1.08	1.06579
D:\test_move_folder\2022054_T3_Evosep_C1_E1_PRID_31_QID_17_b39-6h_Plate3_18_7181.d	2022054_T3_Evosep_C1_E1_PRID_31_QID_17_b39-6h_Plate3_18_7181	Q8BTM8	Q8BTM8;B7FAV1;F6XC15;B7FAU9	FLNA_MOUSE	Flna	2486.02	1930.7	1621.71	2486.02	1930.7	1621.71	1621.71	VTAQGPGLEPSGNIANK	VTAQGPGLEPSGNIANK	VTAQGPGLEPSGNIANK2	2	0.00375587	0.108538	0.000330793	0.00284091	0.00221239	0.00208768	0.00228833	0	1	579.788	481.327	586.763	1825.72	0.870089	4.04477	4.00942	4.08012	10.8859	4.04535	10.9401	Filamin-A	0.000113195	0.00167785	0.886679	1804.02	1.41376	0.435315	0	0.911503	0.72455	0.176497	367.005;207.002;337.003;127.001;56.0004;57.0004;	306.192;165.314;0;108.282;56.0004;42.7503;	0.887127;0.838373;-0.132516;0.870329;0.801784;0.801784;	6127	1.05	1.07636	1.07949	1.04651
D:\test_move_folder\2022054_T3_Evosep_C1_E1_PRID_31_QID_17_b39-72h_Plate3_25_7188.d	2022054_T3_Evosep_C1_E1_PRID_31_QID_17_b39-72h_Plate3_25_7188	Q8BTM8	Q8BTM8;B7FAV1;F6XC15;B7FAU9	FLNA_MOUSE	Flna	3735.84	3327.19	3055.22	3735.84	3327.19	3055.22	3055.22	VTAQGPGLEPSGNIANK	VTAQGPGLEPSGNIANK	VTAQGPGLEPSGNIANK2	2	0.0002936	0.000569971	0.000330793	0.00309598	0.00248139	0.00208768	0.00255754	0	1	709.933	532.026	631.62	2211.79	0.838477	4.06208	4.02675	4.11513	10.8859	4.06223	10.9244	Filamin-A	0.000113195	0.00167785	0.939602	2486.03	2.82628	0.335319	0.374494	0.999486	0.872913	0.340962	692.007;173.002;766.008;29.0002;190.002;149.001;	536.931;173.002;242.098;0;190.002;53.5642;	0.808125;0.932679;0.535727;0.00857576;0.907361;0.689978;	6154	1.07773	1.07636	1.08128	1.07284
D:\test_move_folder\2022054_T3_Evosep_C1_E1_PRID_31_QID_17_b31-6h_Plate4_4_7202.d	2022054_T3_Evosep_C1_E1_PRID_31_QID_17_b31-6h_Plate4_4_7202	Q8BTM8	Q8BTM8;B7FAV1;F6XC15;B7FAU9	FLNA_MOUSE	Flna	2435.92	1899.5	1380.73	2435.92	1899.5	1380.73	1380.73	VTAQGPGLEPSGNIANK	VTAQGPGLEPSGNIANK	VTAQGPGLEPSGNIANK2	2	0.00491228	0.204831	0.000330793	0.00288184	0.00233645	0.00208768	0.00240964	0	1	51.0449	39.8565	46.1128	1250.29	0.478736	4.02785	3.99251	4.08086	10.8859	4.03286	10.7553	Filamin-A	0.000113195	0.00167785	0.643506	1384.02	1.47257	0.406249	0	0.845753	0.110238	0.186741	277.003;89.0007;394.004;0;90.0009;49.0004;	51.0449;0;394.004;0;14.6999;18.6472;	0.478736;0.162887;0.857318;0;0.154801;0.760422;	6100	1.075	1.07636	1.08068	1.07045
D:\test_move_folder\2022054_T3_Evosep_C1_E1_PRID_31_QID_17_a37-12h_Plate3_22_7185.d	2022054_T3_Evosep_C1_E1_PRID_31_QID_17_a37-12h_Plate3_22_7185	Q8BTM8	Q8BTM8;B7FAV1;F6XC15;B7FAU9	FLNA_MOUSE	Flna	404.412	336.333	924.168	404.412	336.333	924.168	924.168	VTAQGPGLEPSGNIANK	VTAQGPGLEPSGNIANK	VTAQGPGLEPSGNIANK2	2	1.24737e-05	1.24737e-05	0.000330793	0.00297619	0.00239234	0.00208768	0.00247525	0	1	377.081	296.739	294.768	1169.45	0.725426	4.04733	4.01196	4.10037	10.8859	4.02807	11.1139	Filamin-A	0.000113195	0.00167785	0.942456	1496.02	4.05463	0.592535	1.67373	0.999989	0.744695	0.443702	366.003;218.002;521.004;140.001;218.003;322.003;	100.829;136.251;491.91;140.001;56.2396;132.501;	0.636823;0.686115;0.986708;0.827496;0.558994;0.618984;	6127	1.085	1.07636	1.08039	1.08019
D:\test_move_folder\2022054_T3_Evosep_C1_E1_PRID_31_QID_17_a12-24h_Plate3_13_7176.d	2022054_T3_Evosep_C1_E1_PRID_31_QID_17_a12-24h_Plate3_13_7176	Q8BTM8	Q8BTM8;B7FAV1;F6XC15;B7FAU9	FLNA_MOUSE	Flna	1147.12	1161.6	1077.05	1147.12	1161.6	1077.05	1077.05	VTAQGPGLEPSGNIANK	VTAQGPGLEPSGNIANK	VTAQGPGLEPSGNIANK2	2	0.00169683	0.0215735	0.000330793	0.00390625	0.00294985	0.00208768	0.0030303	0	1	122.064	98.3033	112.026	786.53	0.527939	4.04458	4.00924	4.07993	10.8859	4.02906	11.1096	Filamin-A	0.000113195	0.00167785	0.815935	857.007	2.17076	0.462905	0.341753	0.980734	0.621898	0.508515	351.003;135.001;228.002;0;113.001;54.0004;	92.251;29.8127;31.5002;0;113.001;40.5003;	0.497201;0.623055;0.0657945;0;0.801784;0.801784;	6127	1.08	1.07636	1.07944	1.07604
D:\test_move_folder\2022054_T3_Evosep_C1_E1_PRID_31_QID_17_D15-w5_Plate3_35_7197.d	2022054_T3_Evosep_C1_E1_PRID_31_QID_17_D15-w5_Plate3_35_7197	Q8BTM8	Q8BTM8;B7FAV1;F6XC15;B7FAU9	FLNA_MOUSE	Flna	1347.31	1160.18	1367.69	1347.31	1160.18	1367.69	1367.69	VTAQGPGLEPSGNIANK	VTAQGPGLEPSGNIANK	VTAQGPGLEPSGNIANK2	2	0.00472441	0.0901958	0.000330793	0.00320513	0.00247525	0.00208768	0.00254453	0	1	442.559	374.237	409.087	782.947	0.827377	4.02667	3.99133	4.09738	10.8859	4.02645	10.781	Filamin-A	0.000113195	0.00167785	0.706546	847.008	1.07368	0.292304	0.272725	0.924892	1.43282	0.612452	280.003;232.002;327.003;213.002;59.0004;58.0005;	210.557;232.002;144.764;0;0;20.8413;	0.790414;0.860923;0.0766415;-0.135013;0.416911;0.691245;	6100	1.08273	1.07636	1.0793	1.07945
D:\test_move_folder\2022054_T3_Evosep_C1_E1_PRID_31_QID_17_D3-w5_2_Plate3_33_7195.d	2022054_T3_Evosep_C1_E1_PRID_31_QID_17_D3-w5_2_Plate3_33_7195	Q8BTM8	Q8BTM8;B7FAV1;F6XC15;B7FAU9	FLNA_MOUSE	Flna	1761.18	1612.37	1513.86	1761.18	1612.37	1513.86	1513.86	VTAQGPGLEPSGNIANK	VTAQGPGLEPSGNIANK	VTAQGPGLEPSGNIANK2	2	0.0062004	0.210155	0.000330793	0.003125	0.0025	0.00208768	0.00259067	0	1	272.69	225.601	258.859	1049.91	0.839201	4.06273	4.02738	4.0981	10.8859	4.06652	10.8218	Filamin-A	0.000113195	0.00167785	0.509426	1106.01	1.07643	0.536139	0	0.839219	0.842246	0.594566	370.003;91.001;489.004;0;0;32.0004;	264.815;7.87506;322.753;0;0;32.0004;	0.855597;0.287859;0.780681;0;0;0.801784;	6154	1.085	1.07636	1.08006	1.08096
D:\test_move_folder\2022054_T3_Evosep_C1_E1_PRID_31_QID_17_c39-w1_Plate3_28_7191.d	2022054_T3_Evosep_C1_E1_PRID_31_QID_17_c39-w1_Plate3_28_7191	Q8BTM8	Q8BTM8;B7FAV1;F6XC15;B7FAU9	FLNA_MOUSE	Flna	1467.73	1139.48	1464.22	1467.73	1139.48	1464.22	1464.22	VTAQGPGLEPSGNIANK	VTAQGPGLEPSGNIANK	VTAQGPGLEPSGNIANK2	2	0.000295334	0.0242096	0.000330793	0.00320513	0.00260417	0.00208768	0.00269542	0	1	689.039	489.923	553.569	1237.24	0.835053	4.06406	4.02872	4.09942	10.8859	4.03754	11.2547	Filamin-A	0.000113195	0.00167785	0.913225	1540.02	1.486	0.314933	0.179451	0.978643	0.713532	0.362938	731.007;143.002;364.003;77.0009;296.004;138.001;	504.787;107.251;0;77.0009;222.003;118.126;	0.847197;0.801784;-0.386166;0.801784;0.801784;0.870864;	6154	1.065	1.07636	1.08103	1.06014
D:\test_move_folder\2022054_T3_Evosep_C1_E1_PRID_31_QID_17_a6-12h_Plate4_9_7207.d	2022054_T3_Evosep_C1_E1_PRID_31_QID_17_a6-12h_Plate4_9_7207	Q8BTM8	Q8BTM8;B7FAV1;F6XC15;B7FAU9	FLNA_MOUSE	Flna	1979.17	1551.84	1378.52	1979.17	1551.84	1378.52	1378.52	VTAQGPGLEPSGNIANK	VTAQGPGLEPSGNIANK	VTAQGPGLEPSGNIANK2	2	0.00177755	0.059373	0.000330793	0.00304878	0.00235849	0.00208768	0.00242131	0	1	522.132	416.447	494.284	1724.84	0.529653	4.06243	4.00941	4.11543	10.8859	4.04492	11.2344	Filamin-A	0.000113195	0.00167785	0.668414	1822.01	1.87805	0.508405	1.02815	0.949357	0.305188	0.276146	744.006;235.002;453.005;66.0005;68.0008;0;	293.394;205.435;453.005;23.3036;0;0;	0.335553;0.80048;0.930889;0.585877;0.259002;0;	6154	1.08542	1.07636	1.0788	1.08147
D:\test_move_folder\2022054_T3_Evosep_C1_E1_PRID_31_QID_17_a40-12h_Plate4_8_7206.d	2022054_T3_Evosep_C1_E1_PRID_31_QID_17_a40-12h_Plate4_8_7206	Q8BTM8	Q8BTM8;B7FAV1;F6XC15;B7FAU9	FLNA_MOUSE	Flna	911.661	714.398	1232.63	911.661	714.398	1232.63	1232.63	VTAQGPGLEPSGNIANK	VTAQGPGLEPSGNIANK	VTAQGPGLEPSGNIANK2	2	0.00176101	0.0831914	0.000330793	0.00306748	0.00235294	0.00208768	0.00243902	0	1	271.815	213.535	259.391	635.565	0.801135	4.03082	3.99547	4.06616	10.8859	4.02236	11.1665	Filamin-A	0.000113195	0.00167785	0.871791	666.006	2.03017	0.0141362	0.633371	0.930859	0.310903	0.394872	301.003;64.0009;354.004;51.0004;25.0002;0;	220.814;0;0;51.0004;0;0;	0.800985;0.133631;-0.0628231;0.801784;0.133631;0;	6100	1.07	1.07636	1.08013	1.06633
D:\test_move_folder\2022054_T3_Evosep_C1_E1_PRID_31_QID_17_a25-12h_Plate4_7_7205.d	2022054_T3_Evosep_C1_E1_PRID_31_QID_17_a25-12h_Plate4_7_7205	Q8BTM8	Q8BTM8;B7FAV1;F6XC15;B7FAU9	FLNA_MOUSE	Flna	1784.01	1513.94	1538.24	1784.01	1513.94	1538.24	1538.24	VTAQGPGLEPSGNIANK	VTAQGPGLEPSGNIANK	VTAQGPGLEPSGNIANK2	2	0.000950872	0.00409331	0.000330793	0.00358423	0.00268817	0.00208768	0.00277008	0	1	221.44	188.484	214.207	1018.62	0.650426	4.02795	3.99262	4.0633	10.8859	4.01917	10.9839	Filamin-A	0.000113195	0.00167785	0.878981	1053.01	2.7448	0.428368	1.52669	0.996342	0.356807	0.392384	425.005;291.003;501.005;22.0002;95.0011;0;	139.252;60.188;439.63;22.0002;0;0;	0.654294;0.586152;0.872815;0.801784;-0.114088;0;	6100	1.075	1.07636	1.07983	1.07056
D:\test_move_folder\2022054_T3_Evosep_C1_E1_PRID_31_QID_17_a8-12h_Plate4_6_7204.d	2022054_T3_Evosep_C1_E1_PRID_31_QID_17_a8-12h_Plate4_6_7204	Q8BTM8	Q8BTM8;B7FAV1;F6XC15;B7FAU9	FLNA_MOUSE	Flna	2592.19	2222.51	2256.26	2592.19	2222.51	2256.26	2256.26	VTAQGPGLEPSGNIANK	VTAQGPGLEPSGNIANK	VTAQGPGLEPSGNIANK2	2	0.000309595	0.000309595	0.000330793	0.00302115	0.00232558	0.00208768	0.00239808	0	1	752.958	612.286	720.139	2246.63	0.875994	4.04648	3.99348	4.08182	10.8859	4.03382	11.2203	Filamin-A	0.000113195	0.00167785	0.962462	2349.02	3.2374	0.452817	0.953158	0.999722	0.694635	0.311862	661.007;166.001;150.002;124.001;407.004;110.001;	570.109;166.001;43.0843;16.8473;295.249;66.2475;	0.898392;0.888777;0.442261;-0.00790987;0.842713;0.496456;	6127	1.075	1.07636	1.07986	1.06975
D:\test_move_folder\2022054_T3_Evosep_C1_E1_PRID_31_QID_17_c4-w1_Plate3_30_7193.d	2022054_T3_Evosep_C1_E1_PRID_31_QID_17_c4-w1_Plate3_30_7193	Q8BTM8	Q8BTM8;B7FAV1;F6XC15;B7FAU9	FLNA_MOUSE	Flna	1086.01	800.749	1138.94	1086.01	800.749	1138.94	1138.94	VTAQGPGLEPSGNIANK	VTAQGPGLEPSGNIANK	VTAQGPGLEPSGNIANK2	2	0.0058346	0.283208	0.000330793	0.00342466	0.0025974	0.00208768	0.0027027	0	1	1086.01	800.749	931.915	1240.84	0.71296	4.04451	3.95612	4.16823	10.8859	4.04138	10.8262	Filamin-A	0.000113195	0.00167785	0.591512	1446.02	1.50498	0.0522315	0	0.795655	0.688878	0.32722	1086.01;55.0007;599.006;0;119.001;0;	1086.01;0;0;0;18.1538;0;	0.71296;0.549613;-0.3684;0;0.399545;0;	6127	1.07409	1.07636	1.07859	1.07043
D:\test_move_folder\2022054_T3_Evosep_C1_E1_PRID_31_QID_17_QC_MeyBoukenna10_Plate3_24_7187.d	2022054_T3_Evosep_C1_E1_PRID_31_QID_17_QC_MeyBoukenna10_Plate3_24_7187	Q8BTM8	Q8BTM8;B7FAV1;F6XC15;B7FAU9	FLNA_MOUSE	Flna	4216.56	144718	227611	4216.56	144718	227611	227611	VTAQGPGLEPSGNIANK	VTAQGPGLEPSGNIANK	VTAQGPGLEPSGNIANK2	2	0.00291545	0.0263183	0.000330793	0.0147059	0.01	0.00208768	0.0103093	0	1	2159.43	74114.3	1079.71	2488.53	0.919115	4.0447	4.00934	4.09772	10.8859	4.0442	10.914	Filamin-A	0.000113195	0.00167785	0.987144	4977.05	1.53112	0.365652	0.193154	0.975233	1.35645	0.517918	1845.02;456.005;221.003;82.0007;477.005;188.002;	1693.23;384.195;0;82.0007;260.019;113.413;	0.935414;0.845819;0.248373;0.925966;0.788133;0.429057;	6127	1.07227	1.07636	1.0805	1.06627
D:\test_move_folder\2022054_T3_Evosep_C1_E1_PRID_31_QID_17_b6-6h_Plate4_2_7200.d	2022054_T3_Evosep_C1_E1_PRID_31_QID_17_b6-6h_Plate4_2_7200	Q8BTM8	Q8BTM8;B7FAV1;F6XC15;B7FAU9	FLNA_MOUSE	Flna	3370.14	2601.15	1688.25	3370.14	2601.15	1688.25	1688.25	VTAQGPGLEPSGNIANK	VTAQGPGLEPSGNIANK	VTAQGPGLEPSGNIANK2	2	0.000323415	0.000517154	0.000330793	0.00268817	0.00218341	0.00208768	0.00225225	0	1	1441.29	1121.19	1239.73	1845.04	0.765568	4.02841	3.97536	4.15212	10.8859	4.01006	11.1978	Filamin-A	0.000113195	0.00167785	0.916839	2145.02	2.80744	0.431674	1.39735	0.999531	0.118161	0.191413	1075.01;264.003;686.007;142.001;264.003;290.003;	1075.01;231.194;615.055;135.091;73.5265;42.4319;	0.734391;0.835076;0.88252;0.894707;0.3844;0.193971;	6100	1.08	1.07636	1.0787	1.07649
D:\test_move_folder\2022054_T3_Evosep_C1_E1_PRID_31_QID_17_b13-6h_Plate4_1_7199.d	2022054_T3_Evosep_C1_E1_PRID_31_QID_17_b13-6h_Plate4_1_7199	Q8BTM8	Q8BTM8;B7FAV1;F6XC15;B7FAU9	FLNA_MOUSE	Flna	7615.25	6192.45	4880.32	7615.25	6192.45	4880.32	4880.32	VTAQGPGLEPSGNIANK	VTAQGPGLEPSGNIANK	VTAQGPGLEPSGNIANK2	2	0.000160165	0.000160165	0.000330793	0.00232558	0.00186567	0.00208768	0.00193424	0	1	1966.52	1538.22	1764.6	4084.65	0.905593	4.02884	3.97581	4.08187	10.8859	4.02036	11.0229	Filamin-A	0.000113195	0.00167785	0.939364	4552.05	3.22961	0.479919	1.18201	0.999856	0.392039	0.322842	1529.01;479.005;863.007;48.0004;459.005;355.004;	1529.01;420.087;385.14;17.421;380.66;114.531;	0.933685;0.812133;0.714623;0.693631;0.836238;0.618705;	6100	1.08455	1.07636	1.07954	1.08022
D:\test_move_folder\2022054_T3_Evosep_C1_E1_PRID_31_QID_17_QC_MeyBoukenna11_Plate3_36_7198.d	2022054_T3_Evosep_C1_E1_PRID_31_QID_17_QC_MeyBoukenna11_Plate3_36_7198	Q8BTM8	Q8BTM8;B7FAV1;F6XC15;B7FAU9	FLNA_MOUSE	Flna	3409.04	101963	163962	3409.04	101963	163962	163962	VTAQGPGLEPSGNIANK	VTAQGPGLEPSGNIANK	VTAQGPGLEPSGNIANK2	2	0.0021322	0.00832624	0.000330793	0.0125	0.00892857	0.00208768	0.00917431	0	1	1673.71	50059.9	836.857	4009.04	0.817795	4.06382	3.97546	4.15217	10.8859	4.04821	11.1252	Filamin-A	0.000113195	0.00167785	0.824537	8018.08	3.38185	0.474137	1.45723	0.992023	0	-10000000	2300.03;463.005;372.003;247.002;252.002;53.0006;	1093.5;463.005;117.686;117.208;235.563;30.2373;	0.777137;0.936169;0.612631;0.72951;0.806821;0.783879;	6154	1.08083	1.07636	1.07711	1.07791
D:\test_move_folder\2022054_T3_Evosep_C1_E1_PRID_31_QID_17_a26-12h_Plate4_5_7203.d	2022054_T3_Evosep_C1_E1_PRID_31_QID_17_a26-12h_Plate4_5_7203	Q8BTM8	Q8BTM8;B7FAV1;F6XC15;B7FAU9	FLNA_MOUSE	Flna	3422.89	3046.11	2002.18	3422.89	3046.11	2002.18	2002.18	VTAQGPGLEPSGNIANK	VTAQGPGLEPSGNIANK	VTAQGPGLEPSGNIANK2	2	0.000913798	0.0111238	0.000330793	0.00334448	0.00250627	0.00208768	0.00258398	0	1	1900.16	1695.8	1857.62	2582.87	0.92089	4.0637	4.01066	4.18742	10.8859	4.05753	11.0233	Filamin-A	0.000113195	0.00167785	0.810574	2642.02	1.80403	0.211016	0.497966	0.990176	0.342341	0.274751	1599.02;330.003;735.008;50.0006;287.003;63.0005;	1599.02;301.145;0;0;0;21.4612;	0.936723;0.836815;-0.294857;0.0164304;0.54099;0.639109;	6154	1.08458	1.07636	1.07911	1.08074
D:\test_move_folder\2022054_T3_Evosep_C1_E1_PRID_31_QID_17_b30-6h_Plate4_3_7201.d	2022054_T3_Evosep_C1_E1_PRID_31_QID_17_b30-6h_Plate4_3_7201	Q8BTM8	Q8BTM8;B7FAV1;F6XC15;B7FAU9	FLNA_MOUSE	Flna	1311.44	963.981	1129.21	1311.44	963.981	1129.21	1129.21	VTAQGPGLEPSGNIANK	VTAQGPGLEPSGNIANK	VTAQGPGLEPSGNIANK2	2	0.00029753	0.0151304	0.000330793	0.00307692	0.00248139	0.00208768	0.00255754	0	1	341.355	264.756	314.301	1672.09	0.738106	4.04479	4.00942	4.13314	10.8859	4.04722	10.8631	Filamin-A	0.000113195	0.00167785	0.898016	1816.02	1.31133	0.415496	0.516771	0.986702	0.444693	0.331067	225.002;200.002;340.004;99.0009;104.001;49.0005;	73.5897;200.002;146.331;67.7641;0;0;	0.609254;0.854276;0.707641;0.535166;0.32898;0.479592;	6127	1.07682	1.07636	1.0802	1.07251
D:\test_move_folder\2022054_T3_Evosep_C1_E1_PRID_31_QID_17_a39-12h_Plate3_10_7173.d	2022054_T3_Evosep_C1_E1_PRID_31_QID_17_a39-12h_Plate3_10_7173	Q8BTM8	Q8BTM8;B7FAV1;F6XC15;B7FAU9	FLNA_MOUSE	Flna	2248.82	1758.78	1738.29	2248.82	1758.78	1738.29	1738.29	VTAQGPGLEPSGNIANK	VTAQGPGLEPSGNIANK	VTAQGPGLEPSGNIANK2	2	0.00501313	0.158625	0.000330793	0.00390625	0.00282486	0.00208768	0.00289855	0	1	874.009	686.493	827.385	2089.29	0.882587	4.06427	3.95823	4.188	10.8859	4.05188	11.1725	Filamin-A	0.000113195	0.00167785	0.732058	2207.02	1.82156	0.110186	0.253807	0.875584	0.668192	0.278915	874.009;208.002;337.003;39.0004;235.003;107.001;	874.009;0;8.35588;0;0;31.4577;	0.882587;0.0995039;-0.327036;0.525829;-0.313578;0.336576;	6154	1.07542	1.07636	1.07901	1.07113
D:\test_move_folder\2022054_T3_Evosep_C1_E1_PRID_31_QID_17_a39-24h_Plate3_11_7174.d	2022054_T3_Evosep_C1_E1_PRID_31_QID_17_a39-24h_Plate3_11_7174	Q8BTM8	Q8BTM8;B7FAV1;F6XC15;B7FAU9	FLNA_MOUSE	Flna	3073.2	2653.05	2100.29	3073.2	2653.05	2100.29	2100.29	VTAQGPGLEPSGNIANK	VTAQGPGLEPSGNIANK	VTAQGPGLEPSGNIANK2	2	0.000526593	0.00350898	0.000330793	0.00285714	0.00221239	0.00208768	0.0022831	0	1	613.405	522.582	629.87	1922.27	0.742467	4.04611	3.99308	4.09915	10.8859	4.03782	10.97	Filamin-A	0.000113195	0.00167785	0.857565	1872.02	2.29727	0.560576	0.42691	0.996831	0.887991	0.420711	684.007;404.003;423.004;82.0007;369.004;0;	235.688;364.582;164.978;13.1337;369.004;0;	0.588028;0.862634;0.62985;0.178179;0.964399;0;	6127	1.07625	1.07636	1.07973	1.07247
D:\test_move_folder\2022054_T3_Evosep_C1_E1_PRID_31_QID_17_QC_MeyBoukenna9_Plate3_12_7175.d	2022054_T3_Evosep_C1_E1_PRID_31_QID_17_QC_MeyBoukenna9_Plate3_12_7175	Q8BTM8	Q8BTM8;B7FAV1;F6XC15;B7FAU9	FLNA_MOUSE	Flna	2212.01	94680.7	378491	2212.01	94680.7	378491	378491	VTAQGPGLEPSGNIANK	VTAQGPGLEPSGNIANK	VTAQGPGLEPSGNIANK2	2	0.00581395	0.0319911	0.000330793	0.0163934	0.0116279	0.00208768	0.0120482	0	1	1985.13	84969.3	992.563	2099.02	0.91756	4.04817	3.97749	4.10119	10.8859	4.05025	10.8405	Filamin-A	0.000113195	0.00167785	0.791072	4198.05	3.28832	0.417433	1.53216	0.969856	1.33351	0.608307	1162.01;698.007;423.004;272.003;410.004;148.001;	1162.01;698.007;176.93;125.107;388.527;59.525;	0.943484;0.920605;0.523445;0.659776;0.852989;0.561908;	6127	1.08667	1.07636	1.07858	1.08408
D:\test_move_folder\2022054_T3_Evosep_C1_E1_PRID_31_QID_17_B40-6h_Plate3_19_7182.d	2022054_T3_Evosep_C1_E1_PRID_31_QID_17_B40-6h_Plate3_19_7182	Q8BTM8	Q8BTM8;B7FAV1;F6XC15;B7FAU9	FLNA_MOUSE	Flna	5291.03	4264.89	3082.43	5291.03	4264.89	3082.43	3082.43	VTAQGPGLEPSGNIANK	VTAQGPGLEPSGNIANK	VTAQGPGLEPSGNIANK2	2	0.000324781	0.00254252	0.000330793	0.00277778	0.00214133	0.00208768	0.00220264	0	1	1140.9	929.532	1098.44	2822.93	0.895298	4.04806	3.99504	4.08341	10.8859	4.0379	11.2661	Filamin-A	0.000113195	0.00167785	0.946997	2932.03	2.80132	0.325092	1.16063	0.997709	0.159879	0.262892	1028.01;191.002;248.002;185.002;422.005;137.002;	1028.01;55.9625;77.8717;56.9208;71.4582;45.6715;	0.931823;0.548961;0.597658;0.576152;0.443133;0.664986;	6127	1.08455	1.07636	1.08128	1.07925
D:\test_move_folder\2022054_T3_Evosep_C1_E1_PRID_31_QID_17_b18-6h_Plate3_20_7183.d	2022054_T3_Evosep_C1_E1_PRID_31_QID_17_b18-6h_Plate3_20_7183	Q8BTM8	Q8BTM8;B7FAV1;F6XC15;B7FAU9	FLNA_MOUSE	Flna	3543.47	2544.66	2167.37	3543.47	2544.66	2167.37	2167.37	VTAQGPGLEPSGNIANK	VTAQGPGLEPSGNIANK	VTAQGPGLEPSGNIANK2	2	0.000521512	0.00361561	0.000330793	0.00293255	0.00232019	0.00208768	0.00239808	0	1	441.959	327.165	400.656	2250.07	0.707217	4.0309	3.97789	4.06625	10.8859	4.01701	11.22	Filamin-A	0.000113195	0.00167785	0.981416	2482.03	2.16897	0.605467	1.12853	0.996808	0.661818	0.19698	367.003;246.002;488.005;133.001;301.003;0;	162.34;246.002;83.87;33.6174;87.159;0;	0.553883;0.831855;0.403532;0.53561;0.527612;0;	6100	1.07	1.07636	1.08131	1.0654
D:\test_move_folder\2022054_T3_Evosep_C1_E1_PRID_31_QID_17_d20-w1_Plate4_15_7213.d	2022054_T3_Evosep_C1_E1_PRID_31_QID_17_d20-w1_Plate4_15_7213	Q8BTM8	Q8BTM8;B7FAV1;F6XC15;B7FAU9	FLNA_MOUSE	Flna	4269.92	3502.05	2595.61	4269.92	3502.05	2595.61	2595.61	VTAQGPGLEPSGNIANK	VTAQGPGLEPSGNIANK	VTAQGPGLEPSGNIANK2	2	0.000335121	0.00168333	0.000330793	0.00314465	0.00255754	0.00208768	0.00265252	0	1	824.064	675.422	726.621	2654.98	0.847533	4.04489	4.00956	4.11567	10.8859	4.03717	10.979	Filamin-A	0.000113195	0.00167785	0.95604	3011.03	1.97803	0.321815	0.61335	0.998485	0.448324	0.284093	909.011;68.0006;762.006;57.0005;387.004;199.002;	802.212;0;244.468;21.8515;111.121;199.002;	0.851019;0.263922;0.514576;0.71954;0.57866;0.906256;	6127	1.08864	1.07636	1.08015	1.08435
D:\test_move_folder\2022054_T3_Evosep_C1_E1_PRID_31_QID_17_d37-w1_Plate4_14_7212.d	2022054_T3_Evosep_C1_E1_PRID_31_QID_17_d37-w1_Plate4_14_7212	Q8BTM8	Q8BTM8;B7FAV1;F6XC15;B7FAU9	FLNA_MOUSE	Flna	3219.24	2855.98	2883.87	3219.24	2855.98	2883.87	2883.87	VTAQGPGLEPSGNIANK	VTAQGPGLEPSGNIANK	VTAQGPGLEPSGNIANK2	2	0.000305904	0.00135931	0.000330793	0.0031348	0.00251889	0.00208768	0.00261097	0	1	959.497	796.891	875.845	2094.93	0.911642	4.06455	3.99385	4.13524	10.8859	4.04903	11.2424	Filamin-A	0.000113195	0.00167785	0.941502	2295.02	2.18345	0.473364	0.503161	0.998776	1.39132	0.270781	871.01;212.002;669.007;54.0004;427.004;160.001;	871.01;88.4877;122.935;0;30.7795;0;	0.955212;0.482774;0.061659;0.579092;0.610593;0.439849;	6154	1.07591	1.07636	1.07928	1.07205
D:\test_move_folder\2022054_T3_Evosep_C1_E1_PRID_31_QID_17_b17-6h_Plate4_20_7218.d	2022054_T3_Evosep_C1_E1_PRID_31_QID_17_b17-6h_Plate4_20_7218	Q8BTM8	Q8BTM8;B7FAV1;F6XC15;B7FAU9	FLNA_MOUSE	Flna	2983.87	2274.43	2278.81	2983.87	2274.43	2278.81	2278.81	VTAQGPGLEPSGNIANK	VTAQGPGLEPSGNIANK	VTAQGPGLEPSGNIANK2	2	2.16785e-05	2.16785e-05	0.000330793	0.00262467	0.00209205	0.00208768	0.0021645	0	1	725.904	561.627	679.826	2068.81	0.898264	4.04383	4.00837	4.09685	10.8859	4.05026	10.7317	Filamin-A	0.000113195	0.00167785	0.978467	2209.03	3.48942	0.534176	0.786906	0.999981	0.713585	0.164429	602.007;295.003;450.004;115.001;306.003;385.004;	602.007;100.162;233.003;23.7344;306.003;112.056;	0.958714;0.664434;0.69628;0.351768;0.92985;0.447948;	6127	1.07591	1.07636	1.07746	1.07329
D:\test_move_folder\2022054_T3_Evosep_C1_E1_PRID_31_QID_17_B20-6h_Plate4_19_7217.d	2022054_T3_Evosep_C1_E1_PRID_31_QID_17_B20-6h_Plate4_19_7217	Q8BTM8	Q8BTM8;B7FAV1;F6XC15;B7FAU9	FLNA_MOUSE	Flna	3651.12	3094.81	3011.61	3651.12	3094.81	3011.61	3011.61	VTAQGPGLEPSGNIANK	VTAQGPGLEPSGNIANK	VTAQGPGLEPSGNIANK2	2	0.000111958	0.000111958	0.000330793	0.00320513	0.002457	0.00208768	0.00254453	0	1	855.647	690.535	796.026	2740.75	0.797073	4.02796	3.9748	4.08103	10.8859	4.03017	10.8274	Filamin-A	0.000113195	0.00167785	0.917087	2946.03	2.78376	0.357764	1.12629	0.999899	0.35738	0.218395	746.008;322.003;638.006;260.002;374.003;367.003;	418.857;176.787;317.618;260.002;47.3987;159.002;	0.735624;0.727258;0.349837;0.943538;0.217918;0.373166;	6100	1.07455	1.07636	1.08025	1.07005
D:\test_move_folder\2022054_T3_Evosep_C1_E1_PRID_31_QID_17_B19-6h_Plate4_17_7215.d	2022054_T3_Evosep_C1_E1_PRID_31_QID_17_B19-6h_Plate4_17_7215	Q8BTM8	Q8BTM8;B7FAV1;F6XC15;B7FAU9	FLNA_MOUSE	Flna	3445.14	2923.99	3087.37	3445.14	2923.99	3087.37	3087.37	VTAQGPGLEPSGNIANK	VTAQGPGLEPSGNIANK	VTAQGPGLEPSGNIANK2	2	0.000107406	0.000107406	0.000330793	0.00338983	0.00252525	0.00208768	0.00261097	0	1	1027.65	842.369	932.011	2774.33	0.744011	4.06225	3.99156	4.13294	10.8859	4.05122	11.1654	Filamin-A	0.000113195	0.00167785	0.903937	3059.03	3.10679	0.22014	1.24232	0.999903	0.41953	0.17164	1206.01;389.003;798.008;212.002;219.003;321.004;	665.935;361.72;798.008;0;0;124.273;	0.699303;0.826318;0.887905;0.426834;0.479824;0.639909;	6154	1.08	1.07636	1.08047	1.07528
D:\test_move_folder\2022054_T3_Evosep_C1_E1_PRID_31_QID_17_c31-w1_Plate4_16_7214.d	2022054_T3_Evosep_C1_E1_PRID_31_QID_17_c31-w1_Plate4_16_7214	Q8BTM8	Q8BTM8;B7FAV1;F6XC15;B7FAU9	FLNA_MOUSE	Flna	5090.91	5083.02	4644.52	5090.91	5083.02	4644.52	4644.52	VTAQGPGLEPSGNIANK	VTAQGPGLEPSGNIANK	VTAQGPGLEPSGNIANK2	2	0.000162173	0.000162173	0.000330793	0.0033557	0.00271739	0.00208768	0.00276243	0	1	2070.03	1860.55	1854.26	3047.42	0.905539	4.06449	4.01136	4.1175	10.8859	4.05091	11.011	Filamin-A	0.000113195	0.00167785	0.92151	3402.04	3.34838	0.525375	0.841535	0.999854	1.49084	0.224702	1841.01;415.004;410.004;119.001;264.002;365.004;	1841.01;183.926;209.417;45.0873;99.2166;125.762;	0.925394;0.771315;0.716718;0.64239;0.678446;0.640456;	6154	1.08455	1.07636	1.08071	1.0801
D:\test_move_folder\2022054_T3_Evosep_C1_E1_PRID_31_QID_17_a9-24h_Plate4_13_7211.d	2022054_T3_Evosep_C1_E1_PRID_31_QID_17_a9-24h_Plate4_13_7211	Q8BTM8	Q8BTM8;B7FAV1;F6XC15;B7FAU9	FLNA_MOUSE	Flna	1827.35	1491.18	1435.69	1827.35	1491.18	1435.69	1435.69	VTAQGPGLEPSGNIANK	VTAQGPGLEPSGNIANK	VTAQGPGLEPSGNIANK2	2	0.00290008	0.0549742	0.000330793	0.00293255	0.00240964	0.00208768	0.00248139	0	1	539.472	437.161	508.621	2236.37	0.13406	4.04622	3.99318	4.1169	10.8859	4.0295	11.2215	Filamin-A	0.000113195	0.00167785	0.912267	2372.03	1.71999	0.118641	0.315335	0.952635	0.316065	0.603524	1342.01;90.0008;462.004;88.0009;11.0001;285.003;	539.472;0;462.004;0;3.36359;52.3222;	0.13406;0.090393;0.946838;0.4604;0.608259;0.45634;	6127	1.08955	1.07636	1.07952	1.08512
D:\test_move_folder\2022054_T3_Evosep_C1_E1_PRID_31_QID_17_QC_MeyBoukenna12_Plate4_12_7210.d	2022054_T3_Evosep_C1_E1_PRID_31_QID_17_QC_MeyBoukenna12_Plate4_12_7210	Q8BTM8	Q8BTM8;B7FAV1;F6XC15;B7FAU9	FLNA_MOUSE	Flna	2082.35	104229	395671	2082.35	104229	395671	395671	VTAQGPGLEPSGNIANK	VTAQGPGLEPSGNIANK	VTAQGPGLEPSGNIANK2	2	0.0031746	0.0375022	0.000330793	0.0188679	0.0126582	0.00208768	0.0133333	0	1	2082.35	104229	1041.17	2930.53	0.91341	4.04503	3.97435	4.09805	10.8859	4.04293	10.8408	Filamin-A	0.000113195	0.00167785	0.916918	5861.06	2.85052	0.359872	0.556084	0.965016	0.243475	0.498689	1813.02;469.005;197.002;113.001;411.004;106.001;	1666.47;415.875;0;0;411.004;16.4228;	0.929951;0.847125;0.570552;0.494901;0.895804;0.197268;	6127	1.09	1.07636	1.08111	1.08457
D:\test_move_folder\2022054_T3_Evosep_C1_E1_PRID_31_QID_17_a5-24h_Plate4_11_7209.d	2022054_T3_Evosep_C1_E1_PRID_31_QID_17_a5-24h_Plate4_11_7209	Q8BTM8	Q8BTM8;B7FAV1;F6XC15;B7FAU9	FLNA_MOUSE	Flna	4196.53	3462.36	2582.02	4196.53	3462.36	2582.02	2582.02	VTAQGPGLEPSGNIANK	VTAQGPGLEPSGNIANK	VTAQGPGLEPSGNIANK2	2	0.002657	0.0754587	0.000330793	0.00420168	0.00325733	0.00208768	0.00331126	0	1	444.05	350.431	416.398	3205.18	0.658461	4.04714	3.97645	4.10017	10.8859	4.03399	11.2425	Filamin-A	0.000113195	0.00167785	0.725359	3418.03	1.80133	0.237179	0.656326	0.935758	2.0608	0.850047	535.006;84.0007;456.005;165.002;96.0009;136.002;	265.33;13.7185;456.005;165.002;0;37.5121;	0.524483;0.468048;0.88403;0.889735;0.389277;0.432878;	6127	1.08417	1.07636	1.08016	1.0798
D:\test_move_folder\2022054_T3_Evosep_C1_E1_PRID_31_QID_17_QC_MeyBoukenna14_Plate4_36_7233.d	2022054_T3_Evosep_C1_E1_PRID_31_QID_17_QC_MeyBoukenna14_Plate4_36_7233	Q8BTM8	Q8BTM8;B7FAV1;F6XC15;B7FAU9	FLNA_MOUSE	Flna	3264.8	105465	137544	3264.8	105465	137544	137544	VTAQGPGLEPSGNIANK	VTAQGPGLEPSGNIANK	VTAQGPGLEPSGNIANK2	2	0.00265252	0.0329828	0.000330793	0.0135135	0.00980392	0.00208768	0.010101	0	1	1092.5	35291.7	546.25	2737.53	0.797077	4.0841	4.03107	4.13711	10.8859	4.09003	10.7679	Filamin-A	0.000113195	0.00167785	0.948675	5475.06	2.20339	0.59394	1.07608	0.969505	1.66323	0.683833	1346.01;394.004;569.006;128.001;283.003;131.001;	762.87;201.628;242.697;128.001;64.2818;0;	0.769119;0.792531;0.608623;0.970863;0.0949315;0.52698;	6181	1.09	1.07636	1.08073	1.08276
D:\test_move_folder\2022054_T3_Evosep_C1_E1_PRID_31_QID_17_D14-w5_Plate4_34_7231.d	2022054_T3_Evosep_C1_E1_PRID_31_QID_17_D14-w5_Plate4_34_7231	Q8BTM8	Q8BTM8;B7FAV1;F6XC15;B7FAU9	FLNA_MOUSE	Flna	251.753	187.587	789.671	251.753	187.587	789.671	789.671	VTAQGPGLEPSGNIANK	VTAQGPGLEPSGNIANK	VTAQGPGLEPSGNIANK2	2	0.00392465	0.140171	0.000330793	0.0155556	0.012069	0.00208768	0.0126354	0	1	251.753	187.587	218.203	361.433	0.801784	4.06196	4.02663	4.09731	10.8859	4.05081	11.1086	Filamin-A	0.000113195	0.00167785	0.315288	417.005	1.36946	0.565838	0.807781	0.888001	1.69148	0.68025	198.002;68.0009;124.001;47.0004;0;0;	148.501;68.0009;15.0002;35.2503;0;0;	0.801784;0.801784;-0.239522;0.801784;0;0;	6154	1.085	1.07636	1.08209	1.07869
D:\test_move_folder\2022054_T3_Evosep_C1_E1_PRID_31_QID_17_B32-6_Plate4_32_7229.d	2022054_T3_Evosep_C1_E1_PRID_31_QID_17_B32-6_Plate4_32_7229	Q8BTM8	Q8BTM8;B7FAV1;F6XC15;B7FAU9	FLNA_MOUSE	Flna	2869.19	2214.77	1757.96	2869.19	2214.77	1757.96	1757.96	VTAQGPGLEPSGNIANK	VTAQGPGLEPSGNIANK	VTAQGPGLEPSGNIANK2	2	0.00842249	0.287663	0.000330793	0.00343643	0.00260417	0.00208768	0.00269542	0	1	180.995	153.052	183.313	1850.42	0.797677	4.06509	4.01209	4.11811	10.8859	4.07128	10.8298	Filamin-A	0.000113195	0.00167785	0.936955	1827.02	1.48176	0.61673	0.290424	0.795971	0	-10000000	160.002;80.0009;164.002;96.0009;261.002;0;	150.383;0;26.1197;30.6126;261.002;0;	0.835158;0.533471;0.112438;0.613557;0.948574;0;	6154	1.09625	1.07636	1.08122	1.0908
D:\test_move_folder\2022054_T3_Evosep_C1_E1_PRID_31_QID_17_A26-12_Plate4_31_7228.d	2022054_T3_Evosep_C1_E1_PRID_31_QID_17_A26-12_Plate4_31_7228	Q8BTM8	Q8BTM8;B7FAV1;F6XC15;B7FAU9	FLNA_MOUSE	Flna	3461.18	3282.77	2443.87	3461.18	3282.77	2443.87	2443.87	VTAQGPGLEPSGNIANK	VTAQGPGLEPSGNIANK	VTAQGPGLEPSGNIANK2	2	0.000334336	0.00139572	0.000330793	0.00383142	0.0027933	0.00208768	0.00285714	0	1	414.275	396.288	380.231	2515.78	0.789462	4.06351	4.02818	4.11654	10.8859	4.06608	10.885	Filamin-A	0.000113195	0.00167785	0.946421	2741.03	3.20229	0.473745	1.42589	0.998752	0.849851	0.587273	620.006;326.004;557.005;191.002;451.005;111.001;	0;223.273;138.379;191.002;120.037;27.8708;	0.182413;0.71781;0.452046;0.87322;0.558424;0.50791;	6154	1.08909	1.07636	1.08232	1.08096
D:\test_move_folder\2022054_T3_Evosep_C1_E1_PRID_31_QID_17_c8- w1_Plate4_30_7227.d	2022054_T3_Evosep_C1_E1_PRID_31_QID_17_c8- w1_Plate4_30_7227	Q8BTM8	Q8BTM8;B7FAV1;F6XC15;B7FAU9	FLNA_MOUSE	Flna	3803.11	3340.69	2350.23	3803.11	3340.69	2350.23	2350.23	VTAQGPGLEPSGNIANK	VTAQGPGLEPSGNIANK	VTAQGPGLEPSGNIANK2	2	7.59395e-05	7.59395e-05	0.000330793	0.00248756	0.00183824	0.00208768	0.00191571	0	1	533.965	469.686	477.135	2008.77	0.885772	4.08097	4.02796	4.11634	10.8859	4.06292	11.0449	Filamin-A	0.000113195	0.00167785	0.894517	2248.03	3.12936	0.523687	1.54851	0.999931	0.612227	0.381384	373.003;149.001;667.007;61.0007;112.001;215.002;	332.218;140.746;138.883;61.0007;108.543;212.276;	0.864988;0.909559;0.132353;0.944081;0.922246;0.929986;	6181	1.08545	1.07636	1.08216	1.07871
D:\test_move_folder\2022054_T3_Evosep_C1_E1_PRID_31_QID_17_c41-w1_Plate4_29_7226.d	2022054_T3_Evosep_C1_E1_PRID_31_QID_17_c41-w1_Plate4_29_7226	Q8BTM8	Q8BTM8;B7FAV1;F6XC15;B7FAU9	FLNA_MOUSE	Flna	1481.29	1183	1303.24	1481.29	1183	1303.24	1303.24	VTAQGPGLEPSGNIANK	VTAQGPGLEPSGNIANK	VTAQGPGLEPSGNIANK2	2	0.000648929	0.0190998	0.000330793	0.003861	0.00301205	0.00208768	0.00309598	0	1	326.077	251.043	265.644	1618.76	0.877991	4.04486	4.0095	4.09794	10.8859	4.03586	10.9015	Filamin-A	0.000113195	0.00167785	0.910071	1987.02	3.23357	0.389914	1.17657	0.983101	1.1147	0.554988	91.0009;273.003;686.007;87.0009;78.0009;121.001;	0;239.076;307.19;87.0009;0;121.001;	-0.485346;0.854442;0.7285;0.942702;0.567977;0.940391;	6127	1.09455	1.07636	1.08138	1.08747
D:\test_move_folder\2022054_T3_Evosep_C1_E1_PRID_31_QID_17_c33-w1_Plate4_28_7225.d	2022054_T3_Evosep_C1_E1_PRID_31_QID_17_c33-w1_Plate4_28_7225	Q8BTM8	Q8BTM8;B7FAV1;F6XC15;B7FAU9	FLNA_MOUSE	Flna	8126.93	7268.58	4833.52	8126.93	7268.58	4833.52	4833.52	VTAQGPGLEPSGNIANK	VTAQGPGLEPSGNIANK	VTAQGPGLEPSGNIANK2	2	0.000345185	0.000436746	0.000330793	0.00282486	0.00227273	0.00208768	0.00235294	0	1	2081.14	1866.68	2000.89	5351.42	0.903691	4.08189	4.02888	4.20562	10.8859	4.06311	11.1236	Filamin-A	0.000113195	0.00167785	0.925651	5566.05	3.15069	0.473242	1.34982	0.999606	0.467669	0.205487	1765.02;390.004;1051.01;367.003;461.005;94.0011;	1765.02;166.877;1025.39;149.24;178.452;23.0729;	0.943926;0.689885;0.87867;0.666913;0.651128;0.601764;	6181	1.07583	1.07636	1.08151	1.07009
D:\test_move_folder\2022054_T3_Evosep_C1_E1_PRID_31_QID_17_b15-72h_Plate4_27_7224.d	2022054_T3_Evosep_C1_E1_PRID_31_QID_17_b15-72h_Plate4_27_7224	Q8BTM8	Q8BTM8;B7FAV1;F6XC15;B7FAU9	FLNA_MOUSE	Flna	2282.89	1960.74	2053.95	2282.89	1960.74	2053.95	2053.95	VTAQGPGLEPSGNIANK	VTAQGPGLEPSGNIANK	VTAQGPGLEPSGNIANK2	2	0.000254277	0.000254277	0.000330793	0.00294118	0.00230947	0.00208768	0.00239234	0	1	892.902	644.245	728.071	1913.76	0.924424	4.06477	4.0117	4.10013	10.8859	4.04445	11.428	Filamin-A	0.000113195	0.00167785	0.979666	2347.02	2.86982	0.368855	1.21194	0.99977	0.604314	0.55634	513.006;380.004;1242.01;74.0005;245.003;137.001;	512.898;380.004;770.937;0;59.5323;94.0638;	0.939174;0.904516;0.725333;0.0945659;0.4758;0.720257;	6154	1.07182	1.07636	1.08131	1.06549
D:\test_move_folder\2022054_T3_Evosep_C1_E1_PRID_31_QID_17_B25-72h_Plate4_25_7223.d	2022054_T3_Evosep_C1_E1_PRID_31_QID_17_B25-72h_Plate4_25_7223	Q8BTM8	Q8BTM8;B7FAV1;F6XC15;B7FAU9	FLNA_MOUSE	Flna	2552.57	1973.47	2480.43	2552.57	1973.47	2480.43	2480.43	VTAQGPGLEPSGNIANK	VTAQGPGLEPSGNIANK	VTAQGPGLEPSGNIANK2	2	5.05879e-05	5.05879e-05	0.000330793	0.00239808	0.00185874	0.00208768	0.00194175	0	1	877.321	658.988	785.165	2439.68	0.800015	4.04575	4.01042	4.08112	10.8859	4.0296	11.211	Filamin-A	0.000113195	0.00167785	0.978209	2726.03	3.01656	0.543344	1.29018	0.999954	1.78094	0.186682	688.005;262.004;682.005;292.003;91.0009;302.003;	583.317;196.503;582.473;97.5013;91.0009;20.8127;	0.869457;0.801784;0.870568;0.380999;0.801784;-0.380814;	6127	1.085	1.07636	1.08108	1.07947
D:\test_move_folder\2022054_T3_Evosep_C1_E1_PRID_31_QID_17_b15-6h_Plate4_21_7219.d	2022054_T3_Evosep_C1_E1_PRID_31_QID_17_b15-6h_Plate4_21_7219	Q8BTM8	Q8BTM8;B7FAV1;F6XC15;B7FAU9	FLNA_MOUSE	Flna	14070.4	13831.6	13898.5	14070.4	13831.6	13898.5	13898.5	VTAQGPGLEPSGNIANK	VTAQGPGLEPSGNIANK	VTAQGPGLEPSGNIANK2	2	7.72357e-05	7.72357e-05	0.000330793	0.00258398	0.00212314	0.00208768	0.00219298	0	1	3208.91	2879.89	3058.38	9639.65	0.927859	4.06383	3.99318	4.11682	10.8859	4.05061	11.0959	Filamin-A	0.000113195	0.00167785	0.925943	10114.1	4.70228	0.401192	1.65647	0.999931	1.50732	0.174686	2369.03;778.009;969.008;223.002;930.011;618.006;	2369.03;718.33;409.481;121.558;811.915;612.443;	0.942296;0.905531;0.69257;0.778429;0.826211;0.917869;	6154	1.08	1.07636	1.08035	1.07507
D:\test_move_folder\2022054_T3_Evosep_C1_E1_PRID_31_QID_17_QC_MeyBoukenna13_Plate4_24_7222.d	2022054_T3_Evosep_C1_E1_PRID_31_QID_17_QC_MeyBoukenna13_Plate4_24_7222	Q8BTM8	Q8BTM8;B7FAV1;F6XC15;B7FAU9	FLNA_MOUSE	Flna	2034.2	67965.1	286107	2034.2	67965.1	286107	286107	VTAQGPGLEPSGNIANK	VTAQGPGLEPSGNIANK	VTAQGPGLEPSGNIANK2	2	0.00258398	0.00975284	0.000330793	0.0136986	0.00980392	0.00208768	0.0102041	0	1	2034.2	67965.1	1017.1	2948.53	0.955608	4.02718	3.97414	4.0802	10.8859	4.01254	11.1984	Filamin-A	0.000113195	0.00167785	0.973504	5897.06	3.15725	0.4658	0.998951	0.990731	1.51907	0.641483	1680.02;466.006;252.003;23.0002;389.004;367.003;	1559.46;466.006;125.433;8.73749;129.405;324.807;	0.958588;0.950247;0.776292;0.709776;0.613428;0.850517;	6100	1.08364	1.07636	1.08159	1.07667
D:\test_move_folder\2022054_T3_Evosep_C1_E1_PRID_31_QID_17_a3-12h_Plate4_23_7221.d	2022054_T3_Evosep_C1_E1_PRID_31_QID_17_a3-12h_Plate4_23_7221	Q8BTM8	Q8BTM8;B7FAV1;F6XC15;B7FAU9	FLNA_MOUSE	Flna	2642.19	2418.77	2700.81	2642.19	2418.77	2700.81	2700.81	VTAQGPGLEPSGNIANK	VTAQGPGLEPSGNIANK	VTAQGPGLEPSGNIANK2	2	0.00034459	0.000442193	0.000330793	0.00303951	0.00231481	0.00208768	0.00239234	0	1	542.881	443.988	519.523	2224.99	0.851589	4.04313	4.00777	4.07859	10.8859	4.03835	11.0362	Filamin-A	0.000113195	0.00167785	0.940441	2325.02	2.31047	0.557101	0.85709	0.999598	0.879103	0.354151	466.005;381.004;234.003;91.0009;121.001;139.002;	174.377;277.503;47.2505;91.0009;90.7507;104.251;	0.763239;0.923439;0.314902;0.801784;0.801784;0.801784;	6127	1.08	1.07636	1.08012	1.07488
D:\test_move_folder\2022054_T3_Evosep_C1_E1_PRID_31_QID_17_a38-12h_Plate4_22_7220.d	2022054_T3_Evosep_C1_E1_PRID_31_QID_17_a38-12h_Plate4_22_7220	Q8BTM8	Q8BTM8;B7FAV1;F6XC15;B7FAU9	FLNA_MOUSE	Flna	1046.52	928.647	671.614	1046.52	928.647	671.614	671.614	VTAQGPGLEPSGNIANK	VTAQGPGLEPSGNIANK	VTAQGPGLEPSGNIANK2	2	0.00090799	0.00940138	0.000330793	0.00359712	0.00273224	0.00208768	0.00280112	0	1	310.691	281.72	326.692	1008.4	0.520769	4.02827	3.97522	4.06362	10.8859	4.0232	10.9179	Filamin-A	0.000113195	0.00167785	0.718793	959.011	3.21019	0.392763	1.75109	0.991646	1.31836	0.542391	329.004;197.002;321.003;66.0007;123.001;68.0009;	156.939;87.751;159.502;66.0007;0;24.148;	0.297604;0.625871;0.622124;0.911685;-0.156562;0.700649;	6100	1.07091	1.07636	1.07967	1.06694
D:\test_move_folder\2022053_T3_Evosep_C1_E1_PRID_31_QID_17_d35-w1_Plate1_11_7085.d	2022053_T3_Evosep_C1_E1_PRID_31_QID_17_d35-w1_Plate1_11_7085	P01029	P01029	CO4B_MOUSE	C4b	275059	192807	161640	275059	192807	161640	161640	VTASEPLETMGSEGALSPGGVASLLR	VTASEPLETMGSEGALSPGGVASLLR	VTASEPLETMGSEGALSPGGVASLLR3	3	6.09802e-06	6.09802e-06	4.77934e-05	0.00347222	0.00280112	0.00208768	0.00289017	0	1	110845	66294.8	80521	61655.6	0.975231	9.37564	9.26954	9.42872	100.173	9.48113	98.1936	Complement C4-B	1.63545e-05	0.00167785	0.988612	84875	6.43284	0.76142	0.923557	0.999994	1.71638	0.0828633	57877.6;28722.3;24476.3;12133.1;11691.1;10386.1;7535.07;9325.09;7270.07;4823.05;5072.05;2920.03;	57877.6;28491.1;24476.3;11985;11100.5;10203.7;7312.21;9278.25;7213.71;4712.36;5064.18;2844.64;	0.983469;0.958933;0.974725;0.96296;0.926311;0.937785;0.91163;0.882402;0.939182;0.915172;0.901749;0.929472;	14285	1.14458	1.15	1.14784	1.14666
D:\test_move_folder\2022053_T3_Evosep_C1_E1_PRID_31_QID_17_d36-w1_1_Plate1_10_7084.d	2022053_T3_Evosep_C1_E1_PRID_31_QID_17_d36-w1_1_Plate1_10_7084	P01029	P01029	CO4B_MOUSE	C4b	326933	209758	197634	326933	209758	197634	197634	VTASEPLETMGSEGALSPGGVASLLR	VTASEPLETMGSEGALSPGGVASLLR	VTASEPLETMGSEGALSPGGVASLLR3	3	5.27653e-07	5.27653e-07	4.77934e-05	0.00359712	0.00288184	0.00208768	0.00299401	0	1	125244	83996	108426	87848.8	0.978112	9.42661	9.33824	9.49729	100.173	9.52424	97.529	Complement C4-B	1.63545e-05	0.00167785	0.98741	101475	6.4588	0.458001	0.780392	1	0.602486	0.271301	66377.6;32823.4;26308.3;14583.1;11578.1;12144.1;7445.08;9688.11;6372.08;3897.04;5750.06;3194.03;	66377.6;32558;26308.3;14583.1;11339;12048.7;7266.44;9598.7;6112.79;2467.94;5750.06;3185.74;	0.988185;0.960292;0.97475;0.977212;0.930123;0.956583;0.93474;0.977117;0.921591;0.794626;0.941965;0.886707;	14366	1.14458	1.15	1.14743	1.14612
D:\test_move_folder\2022053_T3_Evosep_C1_E1_PRID_31_QID_17_b22-6h_Plate1_1_7075.d	2022053_T3_Evosep_C1_E1_PRID_31_QID_17_b22-6h_Plate1_1_7075	P01029	P01029	CO4B_MOUSE	C4b	73712.6	68083.5	83888.5	73712.6	68083.5	83888.5	83888.5	VTASEPLETMGSEGALSPGGVASLLR	VTASEPLETMGSEGALSPGGVASLLR	VTASEPLETMGSEGALSPGGVASLLR3	3	3.31452e-07	3.31452e-07	4.77934e-05	0.00248139	0.00204918	0.00208768	0.00209644	0	1	52693.4	52244.1	53582.2	43607.9	0.989248	9.55585	9.44978	9.62651	100.173	9.6326	97.4984	Complement C4-B	1.63545e-05	0.00167785	0.988	42884.5	6.50154	0.490756	0.860587	1	1.27791	0.189006	25846.3;14755.2;12119.1;4419.05;5846.06;5771.07;3643.04;3918.04;3019.03;2279.02;2218.02;1270.01;	25846.3;14755.2;12091.9;4177.4;5837.23;5528.2;3507.32;3918.04;2970.98;2279.02;2202.88;747.087;	0.994004;0.988;0.980604;0.941281;0.935767;0.921368;0.932332;0.968931;0.926437;0.897682;0.934872;0.705159;	14555	1.13458	1.15	1.13925	1.14492
D:\test_move_folder\2022053_T3_Evosep_C1_E1_PRID_31_QID_17_b23-6h_Plate1_2_7076.d	2022053_T3_Evosep_C1_E1_PRID_31_QID_17_b23-6h_Plate1_2_7076	P01029	P01029	CO4B_MOUSE	C4b	158314	112987	126304	158314	112987	126304	126304	VTASEPLETMGSEGALSPGGVASLLR	VTASEPLETMGSEGALSPGGVASLLR	VTASEPLETMGSEGALSPGGVASLLR3	3	1.99691e-07	1.99691e-07	4.77934e-05	0.00260417	0.00212314	0.00208768	0.00217391	0	1	72042.7	61811.3	70856.5	54771.7	0.960349	9.53142	9.44306	9.58443	100.173	9.59595	97.6205	Complement C4-B	1.63545e-05	0.00167785	0.983492	55688.6	6.4161	0.835667	0.804037	1	1.19221	0.117508	39094.4;18108.2;15047.2;9107.11;7868.08;6170.06;5049.06;5514.06;3836.04;2676.03;2749.03;1761.02;	39094.4;17901.1;15047.2;9072.93;7647.64;5990.25;4929.35;5514.06;3836.04;1873.3;2564.67;787.349;	0.955317;0.946247;0.990199;0.930633;0.948155;0.931422;0.925744;0.94945;0.943281;0.771457;0.835186;0.724159;	14528	1.13458	1.15	1.1386	1.14522
D:\test_move_folder\2022053_T3_Evosep_C1_E1_PRID_31_QID_17_b11- 6h_Plate1_3_7077.d	2022053_T3_Evosep_C1_E1_PRID_31_QID_17_b11- 6h_Plate1_3_7077	P01029	P01029	CO4B_MOUSE	C4b	143808	105898	114391	143808	105898	114391	114391	VTASEPLETMGSEGALSPGGVASLLR	VTASEPLETMGSEGALSPGGVASLLR	VTASEPLETMGSEGALSPGGVASLLR3	3	4.12588e-06	4.12588e-06	4.77934e-05	0.0026178	0.0021692	0.00208768	0.00223214	0	1	83869	69188.9	77600.2	59062.4	0.9775	9.51196	9.40572	9.58267	100.173	9.59115	97.6934	Complement C4-B	1.63545e-05	0.00167785	0.983499	63833.6	6.5238	0.738077	0.919584	0.999996	0.717997	0.226331	44406.5;21824.3;17638.2;9941.11;8451.08;8143.1;4406.05;7371.09;4492.04;3185.03;3616.03;2289.03;	44406.5;21824.3;17638.2;9859;8339.22;8143.1;4318.72;7312.51;4426.94;3185.03;3593.84;2112.12;	0.973648;0.97914;0.985168;0.964029;0.938266;0.96567;0.960131;0.963142;0.955775;0.943112;0.914066;0.802461;	14501	1.13458	1.15	1.13715	1.14678
D:\test_move_folder\2022053_T3_Evosep_C1_E1_PRID_31_QID_17_ a13- 12h_Plate1_4_7078.d	2022053_T3_Evosep_C1_E1_PRID_31_QID_17_ a13- 12h_Plate1_4_7078	P01029	P01029	CO4B_MOUSE	C4b	119905	98867.1	107061	119905	98867.1	107061	107061	VTASEPLETMGSEGALSPGGVASLLR	VTASEPLETMGSEGALSPGGVASLLR	VTASEPLETMGSEGALSPGGVASLLR3	3	2.98557e-06	2.98557e-06	4.77934e-05	0.00346021	0.00257732	0.00208768	0.00265252	0	1	65836.3	53825.8	63347.5	51652.2	0.980338	9.5144	9.40833	9.5674	100.173	9.57822	97.6303	Complement C4-B	1.63545e-05	0.00167785	0.996119	53681.5	6.52127	0.612881	0.870612	0.999997	1.93663	0.122835	35081.4;18140.2;13781.2;7934.09;7416.09;6294.07;4334.05;5724.06;3662.04;3293.04;3164.03;1543.01;	34373.5;17681.6;13781.2;7913.76;7416.09;6294.07;3883.21;5724.06;3443.26;3265.61;2983.93;1523.12;	0.992414;0.956822;0.980388;0.967856;0.981669;0.918926;0.870232;0.987255;0.907351;0.926719;0.927587;0.936044;	14501	1.13045	1.15	1.1375	1.14242
D:\test_move_folder\2022053_T3_Evosep_C1_E1_PRID_31_QID_17_a85-12h_Plate1_5_7079.d	2022053_T3_Evosep_C1_E1_PRID_31_QID_17_a85-12h_Plate1_5_7079	P01029	P01029	CO4B_MOUSE	C4b	169045	130010	121350	169045	130010	121350	121350	VTASEPLETMGSEGALSPGGVASLLR	VTASEPLETMGSEGALSPGGVASLLR	VTASEPLETMGSEGALSPGGVASLLR3	3	2.63841e-05	2.63841e-05	4.77934e-05	0.00361011	0.0027027	0.00208768	0.00280112	0	1	43164.4	43930.7	53343.9	49882.4	0.982508	9.47954	9.39115	9.5502	100.173	9.55503	97.2837	Complement C4-B	1.63545e-05	0.00167785	0.995381	40363.5	6.23985	0.433497	0.334781	0.999976	1.42722	0.0696309	22904.3;10315.1;10316.1;5340.06;4580.05;3932.05;3034.03;2570.03;2450.03;1244.01;2366.03;680.008;	22533.2;10315.1;10316.1;5223.62;4251.34;3914.78;3034.03;2403.32;2418.34;0;1941.3;334.558;	0.986706;0.980152;0.975696;0.929313;0.889129;0.951634;0.975946;0.88776;0.972488;0.316105;0.782368;0.781387;	14447	1.14542	1.15	1.1453	1.14954
D:\test_move_folder\2022053_T3_Evosep_C1_E1_PRID_31_QID_17_a81-12h_Plate1_6_7080.d	2022053_T3_Evosep_C1_E1_PRID_31_QID_17_a81-12h_Plate1_6_7080	P01029	P01029	CO4B_MOUSE	C4b	186457	130161	135061	186457	130161	135061	135061	VTASEPLETMGSEGALSPGGVASLLR	VTASEPLETMGSEGALSPGGVASLLR	VTASEPLETMGSEGALSPGGVASLLR3	3	1.39906e-06	1.39906e-06	4.77934e-05	0.00318471	0.00240385	0.00208768	0.00246305	0	1	68972.9	56263.7	72858.8	58423.6	0.978213	9.49857	9.39251	9.56927	100.173	9.59408	97.0701	Complement C4-B	1.63545e-05	0.00167785	0.983066	55307.6	6.58787	0.430218	0.78842	0.999999	1.02342	0.0378783	35954.4;18802.2;15011.1;7997.09;7996.07;6705.07;4041.05;6008.07;4478.05;2934.03;3991.04;1826.02;	35358;18802.2;14812.6;7941.97;7984.64;6705.07;3786.7;5555.29;4478.05;2877.99;3974.79;1750.4;	0.972157;0.991771;0.97546;0.962058;0.967709;0.965657;0.901308;0.939049;0.980272;0.80196;0.960539;0.839921;	14474	1.145	1.15	1.14585	1.1484
D:\test_move_folder\2022053_T3_Evosep_C1_E1_PRID_31_QID_17_a85-24h_Plate1_7_7081.d	2022053_T3_Evosep_C1_E1_PRID_31_QID_17_a85-24h_Plate1_7_7081	P01029	P01029	CO4B_MOUSE	C4b	188142	149378	134969	188142	149378	134969	134969	VTASEPLETMGSEGALSPGGVASLLR	VTASEPLETMGSEGALSPGGVASLLR	VTASEPLETMGSEGALSPGGVASLLR3	3	4.01251e-07	4.01251e-07	4.77934e-05	0.00234192	0.00177305	0.00208768	0.00184502	0	1	65028.7	56046.5	71239	60024.3	0.986055	9.46289	9.35685	9.53358	100.173	9.54116	97.0202	Complement C4-B	1.63545e-05	0.00167785	0.991878	54791.6	6.57962	0.530701	0.929108	1	0.402606	0.0783492	34346.3;16584.2;14098.1;6251.07;6181.07;7151.08;4155.05;4506.05;3374.04;2558.03;2382.03;1519.01;	34346.3;16584.2;14098.1;6251.07;6161.75;7151.08;2391.39;4506.05;0;2558.03;2382.03;1512.65;	0.989939;0.974356;0.990353;0.988033;0.964565;0.937049;0.774249;0.918611;0.597414;0.955655;0.959165;0.862978;	14420	1.14042	1.15	1.14696	1.1428
D:\test_move_folder\2022053_T3_Evosep_C1_E1_PRID_31_QID_17_a17- 24h_Plate1_8_7082.d	2022053_T3_Evosep_C1_E1_PRID_31_QID_17_a17- 24h_Plate1_8_7082	P01029	P01029	CO4B_MOUSE	C4b	195217	146593	136191	195217	146593	136191	136191	VTASEPLETMGSEGALSPGGVASLLR	VTASEPLETMGSEGALSPGGVASLLR	VTASEPLETMGSEGALSPGGVASLLR3	3	3.04706e-06	3.04706e-06	4.77934e-05	0.00310559	0.0025	0.00208768	0.00259067	0	1	66117.8	52689.5	68589.9	55437.7	0.969394	9.44631	9.34028	9.51698	100.173	9.52517	97.223	Complement C4-B	1.63545e-05	0.00167785	0.995992	53439.6	6.52204	0.461187	0.789835	0.999997	1.058	0.338219	33779.4;16809.2;15529.2;8082.09;8495.1;6222.06;4695.06;5700.06;4552.05;2952.04;2550.02;1000.01;	33779.4;16809.2;15529.2;8036.57;8495.1;6222.06;4628.77;5637.29;4552.05;2729.01;2550.02;1000.01;	0.964118;0.959178;0.99193;0.978514;0.97722;0.945936;0.944645;0.891158;0.951668;0.874205;0.883459;0.844077;	14393	1.14458	1.15	1.14677	1.14671
D:\test_move_folder\2022053_T3_Evosep_C1_E1_PRID_31_QID_17_a13- 24h_Plate1_9_7083.d	2022053_T3_Evosep_C1_E1_PRID_31_QID_17_a13- 24h_Plate1_9_7083	P01029	P01029	CO4B_MOUSE	C4b	191824	149230	136718	191824	149230	136718	136718	VTASEPLETMGSEGALSPGGVASLLR	VTASEPLETMGSEGALSPGGVASLLR	VTASEPLETMGSEGALSPGGVASLLR3	3	6.31148e-06	6.31148e-06	4.77934e-05	0.00289017	0.00230415	0.00208768	0.00238095	0	1	76220.8	54918.5	72682.4	55152.6	0.977284	9.44602	9.35765	9.51674	100.173	9.53335	97.1229	Complement C4-B	1.63545e-05	0.00167785	0.992584	57837.6	6.54299	0.565111	0.915737	0.999994	1.15091	0.0896733	39722.5;21139.2;15852.2;9339.1;7964.08;7339.09;3455.04;6345.07;5375.06;3447.04;3766.05;2079.02;	39493.3;21139.2;15588.3;9290.61;7718.73;7325.8;3455.04;6339.98;5345.54;3447.04;3617.55;968.594;	0.970301;0.990433;0.977145;0.955238;0.956569;0.962001;0.87376;0.98439;0.974953;0.956773;0.871393;0.702258;	14393	1.14542	1.15	1.14863	1.14626
D:\test_move_folder\2022053_T3_Evosep_C1_E1_PRID_31_QID_17_d19-w1_Plate2_10_7127.d	2022053_T3_Evosep_C1_E1_PRID_31_QID_17_d19-w1_Plate2_10_7127	P01029	P01029	CO4B_MOUSE	C4b	165871	137861	126848	165871	137861	126848	126848	VTASEPLETMGSEGALSPGGVASLLR	VTASEPLETMGSEGALSPGGVASLLR	VTASEPLETMGSEGALSPGGVASLLR3	3	5.24686e-07	5.24686e-07	4.77934e-05	0.00248756	0.0022831	0.00208768	0.00235294	0	1	90121.1	76784.5	87949.2	71084.5	0.970415	9.31855	9.23014	9.38923	100.173	9.42645	98.2037	Complement C4-B	1.63545e-05	0.00167785	0.97894	72839.9	6.34838	0.488091	0.938203	1	0.211836	0.133088	46946.5;23846.2;19423.2;9855.11;10357.1;9109.11;5240.06;6963.08;5882.06;3709.04;4117.04;2145.02;	46851.6;23846.2;19423.2;9855.11;10357.1;9109.11;4954.59;6417.36;5882.06;3511.9;4020.44;2003.59;	0.9746;0.969373;0.961598;0.942793;0.976581;0.980684;0.828308;0.912251;0.944685;0.902564;0.957129;0.8854;	14177	1.14917	1.15	1.14981	1.1487
D:\test_move_folder\2022053_T3_Evosep_C1_E1_PRID_31_QID_17_d36-w1_2_Plate2_11_7128.d	2022053_T3_Evosep_C1_E1_PRID_31_QID_17_d36-w1_2_Plate2_11_7128	P01029	P01029	CO4B_MOUSE	C4b	304649	234726	192664	304649	234726	192664	192664	VTASEPLETMGSEGALSPGGVASLLR	VTASEPLETMGSEGALSPGGVASLLR	VTASEPLETMGSEGALSPGGVASLLR3	3	1.97129e-07	1.97129e-07	4.77934e-05	0.0031746	0.0025641	0.00208768	0.00266667	0	1	124432	84798.5	103040	80670.6	0.961031	9.36754	9.26142	9.42056	100.173	9.44436	98.3503	Complement C4-B	1.63545e-05	0.00167785	0.980484	97418	5.6008	0.755307	0.936932	1	0.366923	0.196934	68867.7;28499.3;27154.3;13549.1;11212.1;10497.1;8294.08;8360.09;6460.07;5096.06;5313.05;2031.02;	68867.7;28409.6;27154.3;13549.1;11212.1;10497.1;8117.45;8360.09;6344.89;4997.73;5313.05;0;	0.959927;0.946098;0.979457;0.96213;0.978193;0.953479;0.968093;0.911249;0.933172;0.91519;0.936328;0.465761;	14258	1.145	1.15	1.14907	1.14525
D:\test_move_folder\2022053_T3_Evosep_C1_E1_PRID_31_QID_17_a7-24h_Plate1_13_7087.d	2022053_T3_Evosep_C1_E1_PRID_31_QID_17_a7-24h_Plate1_13_7087	P01029	P01029	CO4B_MOUSE	C4b	98511.9	95954.6	80900	98511.9	95954.6	80900	80900	VTASEPLETMGSEGALSPGGVASLLR	VTASEPLETMGSEGALSPGGVASLLR	VTASEPLETMGSEGALSPGGVASLLR3	3	0.000320205	0.000943442	4.77934e-05	0.00319489	0.00243902	0.00208768	0.00250627	0	1	46158.3	42918	46941.8	38092.1	0.954774	9.32337	9.21727	9.37642	100.173	9.39642	98.2471	Complement C4-B	1.63545e-05	0.00167785	0.971964	37456.4	6.23222	0.424117	0.88343	0.999151	0.124481	0.171188	24701.3;11116.1;10725.1;6300.07;4766.05;4491.05;2551.03;3823.04;1321.02;2249.02;1906.02;1036.01;	24684.7;10756.1;10717.6;6069.83;4471.56;4491.05;0;3823.04;119.319;2249.02;1906.02;913.332;	0.952215;0.954257;0.961188;0.948247;0.866988;0.973374;0.391343;0.946392;0.113006;0.898652;0.926726;0.821437;	14204	1.145	1.15	1.14881	1.14584
D:\test_move_folder\2022053_T3_Evosep_C1_E1_PRID_31_QID_17_b5- 72h_Plate1_15_7089.d	2022053_T3_Evosep_C1_E1_PRID_31_QID_17_b5- 72h_Plate1_15_7089	P01029	P01029	CO4B_MOUSE	C4b	211986	177391	171887	211986	177391	171887	171887	VTASEPLETMGSEGALSPGGVASLLR	VTASEPLETMGSEGALSPGGVASLLR	VTASEPLETMGSEGALSPGGVASLLR3	3	2.11776e-06	2.11776e-06	4.77934e-05	0.00238663	0.0018797	0.00208768	0.00196078	0	1	77088.5	62321.6	81664.3	62013.3	0.976594	9.3393	9.23326	9.41008	100.173	9.42285	97.7004	Complement C4-B	1.63545e-05	0.00167785	0.982162	58538.5	6.53514	0.459471	0.939188	0.999998	1.43753	0.140714	38463.5;20211.2;18469.2;7617.07;8251.09;8335.1;6375.07;6423.06;4716.05;3817.05;2532.03;1747.02;	38463.5;20155.8;18469.2;7617.07;8251.09;8335.1;6375.07;6423.06;4654;3817.05;2527.29;1040.5;	0.974022;0.970102;0.989037;0.94684;0.996503;0.972607;0.949259;0.952878;0.948707;0.95573;0.935769;0.779271;	14231	1.14458	1.15	1.14848	1.14565
D:\test_move_folder\2022053_T3_Evosep_C1_E1_PRID_31_QID_17_b16-72h_Plate1_16_7090.d	2022053_T3_Evosep_C1_E1_PRID_31_QID_17_b16-72h_Plate1_16_7090	P01029	P01029	CO4B_MOUSE	C4b	267289	189786	175209	267289	189786	175209	175209	VTASEPLETMGSEGALSPGGVASLLR	VTASEPLETMGSEGALSPGGVASLLR	VTASEPLETMGSEGALSPGGVASLLR3	3	3.47001e-06	3.47001e-06	4.77934e-05	0.0027933	0.00226244	0.00208768	0.00234742	0	1	101750	68431.2	88294.8	67297.3	0.978962	9.30402	9.21568	9.35704	100.173	9.38706	98.4461	Complement C4-B	1.63545e-05	0.00167785	0.987526	77552.8	6.67455	0.443951	0.962444	0.999997	1.07246	0.0349667	55137.7;24604.3;22008.2;11288.1;12325.1;9638.11;6332.07;8178.09;5753.07;3929.04;4920.06;2828.03;	55137.7;24604.3;22008.2;11288.1;12182;9532.18;6329.24;8156.59;5753.07;3824.94;4920.06;2523.23;	0.983649;0.993542;0.950921;0.977276;0.982007;0.979034;0.864241;0.924588;0.963742;0.947876;0.985058;0.80952;	14177	1.14458	1.15	1.14878	1.14543
D:\test_move_folder\2022053_T3_Evosep_C1_E1_PRID_31_QID_17_b30-72h_Plate1_17_7091.d	2022053_T3_Evosep_C1_E1_PRID_31_QID_17_b30-72h_Plate1_17_7091	P01029	P01029	CO4B_MOUSE	C4b	300208	206495	198983	300208	206495	198983	198983	VTASEPLETMGSEGALSPGGVASLLR	VTASEPLETMGSEGALSPGGVASLLR	VTASEPLETMGSEGALSPGGVASLLR3	3	1.32756e-07	1.32756e-07	4.77934e-05	0.00289855	0.00196464	0.00208768	0.00205339	0	1	118864	78336.7	106653	79580.9	0.968741	9.33971	9.23367	9.39274	100.173	9.40194	98.2886	Complement C4-B	1.63545e-05	0.00167785	0.990798	88692	6.55085	0.540926	0.931497	1	0.667227	0.401948	62189.8;31336.3;25678.3;13794.2;12209.1;10541.1;7629.09;8550.1;6503.07;4938.06;4142.05;2204.02;	62189.8;30995.9;25678.3;13794.2;12179.2;10541.1;7629.09;8550.1;6503.07;4914.56;4142.05;2204.02;	0.983657;0.946216;0.959804;0.977486;0.948156;0.972872;0.983358;0.953631;0.983055;0.967804;0.93698;0.859727;	14231	1.14542	1.15	1.1486	1.14644
D:\test_move_folder\2022053_T3_Evosep_C1_E1_PRID_31_QID_17_b6-72h_Plate1_18_7092.d	2022053_T3_Evosep_C1_E1_PRID_31_QID_17_b6-72h_Plate1_18_7092	P01029	P01029	CO4B_MOUSE	C4b	222997	171278	174649	222997	171278	174649	174649	VTASEPLETMGSEGALSPGGVASLLR	VTASEPLETMGSEGALSPGGVASLLR	VTASEPLETMGSEGALSPGGVASLLR3	3	8.82076e-06	8.82076e-06	4.77934e-05	0.00284091	0.0022831	0.00208768	0.00236407	0	1	89585	72833	94562.4	69936	0.980767	9.2864	9.19803	9.35719	100.173	9.37524	98.1162	Complement C4-B	1.63545e-05	0.00167785	0.991367	66254.8	5.58543	0.598747	0.919282	0.999992	1.04185	0.249548	46150.5;24034.3;19400.2;9382.12;6994.07;5982.08;5790.06;6312.07;5058.05;3303.04;3029.04;2342.02;	46150.5;24034.3;19400.2;9382.12;6755.09;0;5739.98;6129.66;5058.05;3293.96;3029.04;2329.3;	0.984937;0.975994;0.97676;0.976477;0.808542;0.572627;0.945856;0.935346;0.96604;0.981971;0.934643;0.952998;	14150	1.145	1.15	1.14906	1.14538
D:\test_move_folder\2022053_T3_Evosep_C1_E1_PRID_31_QID_17_c6-w1_Plate1_19_7093.d	2022053_T3_Evosep_C1_E1_PRID_31_QID_17_c6-w1_Plate1_19_7093	P01029	P01029	CO4B_MOUSE	C4b	153562	124154	128473	153562	124154	128473	128473	VTASEPLETMGSEGALSPGGVASLLR	VTASEPLETMGSEGALSPGGVASLLR	VTASEPLETMGSEGALSPGGVASLLR3	3	3.31369e-07	3.31369e-07	4.77934e-05	0.00383142	0.00308642	0.00208768	0.00318471	0	1	75681.1	65017.3	74258.6	55335.6	0.978804	9.28727	9.19891	9.35807	100.173	9.36508	98.3602	Complement C4-B	1.63545e-05	0.00167785	0.979415	56395.6	6.60308	0.772889	0.885647	1	0.344061	0.186646	40474.4;18889.2;16334.2;8516.09;6964.07;7107.06;6235.07;5611.06;4117.05;3218.04;2309.02;1985.02;	40474.4;18872.4;16334.2;8359.57;6964.07;7107.06;6235.07;5453.13;4051.6;3218.04;2219.81;1878.19;	0.983389;0.974575;0.972329;0.960363;0.973018;0.978211;0.993727;0.879558;0.906746;0.986588;0.865542;0.957903;	14150	1.14542	1.15	1.1491	1.14639
D:\test_move_folder\2022053_T3_Evosep_C1_E1_PRID_31_QID_17_c1- w1_Plate1_20_7094.d	2022053_T3_Evosep_C1_E1_PRID_31_QID_17_c1- w1_Plate1_20_7094	P01029	P01029	CO4B_MOUSE	C4b	116612	99949.3	106789	116612	99949.3	106789	106789	VTASEPLETMGSEGALSPGGVASLLR	VTASEPLETMGSEGALSPGGVASLLR	VTASEPLETMGSEGALSPGGVASLLR3	3	2.00021e-07	2.00021e-07	4.77934e-05	0.00269542	0.00217865	0.00208768	0.00224719	0	1	78717.9	71616.7	75877.6	67883.8	0.975893	9.30639	9.21802	9.35941	100.173	9.42291	98.9493	Complement C4-B	1.63545e-05	0.00167785	0.986093	70424.9	6.50912	0.426945	0.875544	1	0.123536	0.160728	41414.4;19434.2;17869.2;9702.11;7117.08;7324.09;5899.06;6818.07;4905.05;4020.04;4079.04;1975.02;	41414.4;19434.2;17869.2;9702.11;7117.08;7324.09;5736.06;6683.07;4770.86;4020.04;4079.04;1957.39;	0.982513;0.958773;0.979168;0.943583;0.962116;0.952652;0.947929;0.946434;0.91373;0.840595;0.890806;0.894976;	14177	1.14542	1.15	1.14869	1.147
D:\test_move_folder\2022053_T3_Evosep_C1_E1_PRID_31_QID_17_a12-12h_Plate1_21_7095.d	2022053_T3_Evosep_C1_E1_PRID_31_QID_17_a12-12h_Plate1_21_7095	P01029	P01029	CO4B_MOUSE	C4b	127424	104369	113599	127424	104369	113599	113599	VTASEPLETMGSEGALSPGGVASLLR	VTASEPLETMGSEGALSPGGVASLLR	VTASEPLETMGSEGALSPGGVASLLR3	3	1.04166e-05	1.04166e-05	4.77934e-05	0.00460829	0.00346021	0.00208768	0.00353357	0	1	53305	47829.7	57008.9	45372.4	0.972108	9.32087	9.21473	9.37391	100.173	9.39349	98.5431	Complement C4-B	1.63545e-05	0.00167785	0.993804	42424.5	5.84564	0.804304	0.708922	0.999991	1.66593	0.116931	28555.3;13602.1;11198.1;6165.07;5131.06;5191.06;2893.03;3487.04;3258.04;2142.02;1786.02;1041.01;	28543.8;13563.1;11198.1;6165.07;4913.08;5191.06;2877.52;3478.81;3258.02;1245.91;1609.02;965.705;	0.977804;0.953451;0.980189;0.986039;0.956826;0.96704;0.925547;0.863168;0.942815;0.736283;0.868059;0.86045;	14204	1.145	1.15	1.14934	1.14536
D:\test_move_folder\2022053_T3_Evosep_C1_E1_PRID_31_QID_17_a83- 12h_Plate1_23_7097.d	2022053_T3_Evosep_C1_E1_PRID_31_QID_17_a83- 12h_Plate1_23_7097	P01029	P01029	CO4B_MOUSE	C4b	100629	82049.8	86755.2	100629	82049.8	86755.2	86755.2	VTASEPLETMGSEGALSPGGVASLLR	VTASEPLETMGSEGALSPGGVASLLR	VTASEPLETMGSEGALSPGGVASLLR3	3	1.19517e-06	1.19517e-06	4.77934e-05	0.0030581	0.00235294	0.00208768	0.00242718	0	1	60516.7	52369.2	58030.7	47079.7	0.960467	9.377	9.27096	9.44768	100.173	9.45445	97.858	Complement C4-B	1.63545e-05	0.00167785	0.986301	49096.6	5.98335	0.501996	0.703793	0.999999	0.380953	0.286665	32495.4;15894.2;12127.1;7751.1;5929.05;6428.07;3365.04;2702.03;3470.04;2409.03;2091.02;1686.02;	32495.4;15894.2;12127.1;7664.36;5829.7;6428.07;1850.65;424.991;3143;2409.03;2063.29;1595.76;	0.989037;0.938641;0.912517;0.921068;0.842872;0.964491;0.709504;0.370458;0.858248;0.89568;0.854061;0.858036;	14285	1.14542	1.15	1.14879	1.14649
D:\test_move_folder\2022053_T3_Evosep_C1_E1_PRID_31_QID_17_a1-12h_Plate1_25_7099.d	2022053_T3_Evosep_C1_E1_PRID_31_QID_17_a1-12h_Plate1_25_7099	P01029	P01029	CO4B_MOUSE	C4b	91207.7	75309.5	64331.6	91207.7	75309.5	64331.6	64331.6	VTASEPLETMGSEGALSPGGVASLLR	VTASEPLETMGSEGALSPGGVASLLR	VTASEPLETMGSEGALSPGGVASLLR3	3	8.64164e-07	8.64164e-07	4.77934e-05	0.00309598	0.00243309	0.00208768	0.00248756	0	1	34138.9	33295.7	29696.4	29492.4	0.935195	9.30409	9.19802	9.35709	100.173	9.41097	97.8668	Complement C4-B	1.63545e-05	0.00167785	0.979227	33904.4	5.6916	0.538365	0.816056	0.999999	1.28262	0.0273459	19212.2;8809.11;8515.09;4646.05;3152.03;4063.05;1740.02;1948.02;2622.03;1482.02;1557.02;963.01;	17617.5;8809.11;7712.32;4425.73;2795.88;3862.98;1627.6;1936.79;2400.09;883.789;1537.32;797.011;	0.95155;0.954162;0.876169;0.940687;0.802257;0.919701;0.898835;0.859369;0.866263;0.772837;0.851276;0.806867;	14177	1.14545	1.15	1.14781	1.147
D:\test_move_folder\2022053_T3_Evosep_C1_E1_PRID_31_QID_17_a2-12h_Plate1_26_7100.d	2022053_T3_Evosep_C1_E1_PRID_31_QID_17_a2-12h_Plate1_26_7100	P01029	P01029	CO4B_MOUSE	C4b	88145	81871.9	96324.8	88145	81871.9	96324.8	96324.8	VTASEPLETMGSEGALSPGGVASLLR	VTASEPLETMGSEGALSPGGVASLLR	VTASEPLETMGSEGALSPGGVASLLR3	3	5.28658e-07	5.28658e-07	4.77934e-05	0.00286533	0.00219298	0.00208768	0.00225734	0	1	50940.2	50187.3	53407.9	45471.5	0.969619	9.30408	9.19804	9.37477	100.173	9.39808	97.5391	Complement C4-B	1.63545e-05	0.00167785	0.995236	43370.5	5.9211	0.487363	0.843177	1	0.266097	0.119838	26690.3;14054.1;10322.1;6614.07;5845.08;3392.03;4190.05;3870.05;4141.05;1691.02;1908.02;1115.01;	26690.3;13927.7;10322.1;6614.07;5808.44;1879.84;4019.77;3716.39;3956.4;1655.75;1888.39;550.481;	0.974105;0.95743;0.974462;0.956317;0.934424;0.748915;0.928827;0.941466;0.903821;0.806667;0.896166;0.62836;	14177	1.14958	1.15	1.14918	1.1504
D:\test_move_folder\2022053_T3_Evosep_C1_E1_PRID_31_QID_17_a87-12h_Plate1_28_7101.d	2022053_T3_Evosep_C1_E1_PRID_31_QID_17_a87-12h_Plate1_28_7101	P01029	P01029	CO4B_MOUSE	C4b	166640	131431	121327	166640	131431	121327	121327	VTASEPLETMGSEGALSPGGVASLLR	VTASEPLETMGSEGALSPGGVASLLR	VTASEPLETMGSEGALSPGGVASLLR3	3	1e-09	0	4.77934e-05	0.0030581	0.00229885	0.00208768	0.00238095	0	1	45950.1	41580.1	50828.3	44335.5	0.963841	9.30641	9.18271	9.35942	100.173	9.36174	98.0659	Complement C4-B	1.63545e-05	0.00167785	0.981775	40080.5	5.07715	0.845609	0.852436	1	2.07199	0.0393658	25630.3;12064.1;9235.11;3966.05;4091.04;3626.05;2808.03;3436.04;2451.02;1864.02;1490.02;1116.01;	24650.9;12064.1;9235.11;3966.05;3922.54;3598.2;1133.11;3418.31;2451.02;1818.2;1450.58;1109.58;	0.961243;0.964543;0.969857;0.944603;0.919944;0.942354;0.598553;0.908197;0.922688;0.897998;0.956009;0.92733;	14177	1.145	1.15	1.14905	1.14526
D:\test_move_folder\2022053_T3_Evosep_C1_E1_PRID_31_QID_17_a1-24h_Plate1_29_7102.d	2022053_T3_Evosep_C1_E1_PRID_31_QID_17_a1-24h_Plate1_29_7102	P01029	P01029	CO4B_MOUSE	C4b	152145	131891	121771	152145	131891	121771	121771	VTASEPLETMGSEGALSPGGVASLLR	VTASEPLETMGSEGALSPGGVASLLR	VTASEPLETMGSEGALSPGGVASLLR3	3	7.70062e-06	7.70062e-06	4.77934e-05	0.00268097	0.0021645	0.00208768	0.00223214	0	1	58559.7	48411.2	61531.2	49039.7	0.971479	9.35688	9.25084	9.4099	100.173	9.43263	98.0442	Complement C4-B	1.63545e-05	0.00167785	0.987322	46671.5	6.44995	0.578426	0.94186	0.999993	0	-10000000	30582.4;14416.2;13561.2;7113.08;6531.08;5952.07;3409.04;4087.04;3725.04;2936.03;2893.04;1286.01;	30582.4;14416.2;13561.2;7028;6477.14;5836.45;0;4002.28;3588.07;2936.03;2822.15;1277.73;	0.977984;0.95087;0.978715;0.975222;0.961659;0.925594;0.624287;0.84828;0.916707;0.939427;0.907743;0.887915;	14258	1.145	1.15	1.14887	1.1456
D:\test_move_folder\2022053_T3_Evosep_C1_E1_PRID_31_QID_17_a38-24h_Plate1_30_7103.d	2022053_T3_Evosep_C1_E1_PRID_31_QID_17_a38-24h_Plate1_30_7103	P01029	P01029	CO4B_MOUSE	C4b	153697	130917	114294	153697	130917	114294	114294	VTASEPLETMGSEGALSPGGVASLLR	VTASEPLETMGSEGALSPGGVASLLR	VTASEPLETMGSEGALSPGGVASLLR3	3	2.67948e-05	2.67948e-05	4.77934e-05	0.0026455	0.00214133	0.00208768	0.00221239	0	1	65545	52205.9	66407.1	52030	0.958972	9.32412	9.23573	9.41254	100.173	9.40045	97.8237	Complement C4-B	1.63545e-05	0.00167785	0.985321	51354.5	6.09651	0.515586	0.794299	0.999976	0.881582	0.0747374	34276.4;16846.2;15327.2;7340.08;7096.07;6790.08;4408.05;4591.06;3593.03;3177.03;2734.03;1643.02;	33842;16846.2;14856.8;6925.06;6804.86;6640.22;4282.42;4219.27;3488.81;2806.4;2532.08;1469.68;	0.97183;0.965568;0.922202;0.901457;0.8798;0.964042;0.972171;0.887643;0.971167;0.835211;0.866908;0.843763;	14204	1.14542	1.15	1.14873	1.14529
D:\test_move_folder\2022053_T3_Evosep_C1_E1_PRID_31_QID_17_a87-24h_Plate1_31_7104.d	2022053_T3_Evosep_C1_E1_PRID_31_QID_17_a87-24h_Plate1_31_7104	P01029	P01029	CO4B_MOUSE	C4b	174155	136297	130636	174155	136297	130636	130636	VTASEPLETMGSEGALSPGGVASLLR	VTASEPLETMGSEGALSPGGVASLLR	VTASEPLETMGSEGALSPGGVASLLR3	3	1.96024e-07	1.96024e-07	4.77934e-05	0.00291545	0.00229358	0.00208768	0.00236967	0	1	74618.9	55619	68803.4	53634.2	0.981685	9.40576	9.29973	9.45879	100.173	9.47323	98.2816	Complement C4-B	1.63545e-05	0.00167785	0.989674	58167.6	6.45197	0.496806	0.916195	1	1.32147	0.363213	40234.4;16931.2;17466.2;6781.08;8653.1;7550.07;4789.05;5439.07;3600.04;3562.03;3480.04;1707.02;	40234.4;16918.3;17466.2;6781.08;8653.1;7550.07;4789.05;5356.29;3561.03;3559.83;3402.53;970.453;	0.984646;0.981185;0.975349;0.935517;0.957214;0.974118;0.979175;0.912609;0.917741;0.942104;0.89393;0.715665;	14312	1.145	1.15	1.14929	1.1449
D:\test_move_folder\2022053_T3_Evosep_C1_E1_PRID_31_QID_17_a4-24h_Plate1_33_7106.d	2022053_T3_Evosep_C1_E1_PRID_31_QID_17_a4-24h_Plate1_33_7106	P01029	P01029	CO4B_MOUSE	C4b	224607	173180	169535	224607	173180	169535	169535	VTASEPLETMGSEGALSPGGVASLLR	VTASEPLETMGSEGALSPGGVASLLR	VTASEPLETMGSEGALSPGGVASLLR3	3	3.94645e-07	3.94645e-07	4.77934e-05	0.00257069	0.00208333	0.00208768	0.00214133	0	1	87301.5	68797.7	87582.1	69918.9	0.973582	9.35346	9.24734	9.40649	100.173	9.43479	97.8576	Complement C4-B	1.63545e-05	0.00167785	0.982972	69694.8	6.24874	0.42695	0.921813	1	1.05175	0.141076	47370.5;21503.3;18768.2;9871.12;9955.12;9449.1;6921.07;4010.05;6390.07;4063.05;3527.04;1994.02;	47117;21416.3;18768.2;9841.4;9955.12;9414.13;6664.37;152.546;6371.39;3893.13;3527.04;1991.68;	0.971057;0.973701;0.979786;0.976417;0.930088;0.949631;0.925226;0.551232;0.950372;0.888415;0.944952;0.871064;	14231	1.14458	1.15	1.14752	1.14604
D:\test_move_folder\2022053_T3_Evosep_C1_E1_PRID_31_QID_17_a20-24h_Plate1_34_7107.d	2022053_T3_Evosep_C1_E1_PRID_31_QID_17_a20-24h_Plate1_34_7107	P01029	P01029	CO4B_MOUSE	C4b	157958	125882	119300	157958	125882	119300	119300	VTASEPLETMGSEGALSPGGVASLLR	VTASEPLETMGSEGALSPGGVASLLR	VTASEPLETMGSEGALSPGGVASLLR3	3	1.18754e-06	1.18754e-06	4.77934e-05	0.00263852	0.00212314	0.00208768	0.00218818	0	1	63907.7	51052.1	65169.4	53366.7	0.980947	9.31949	9.23112	9.37251	100.173	9.38054	99.0119	Complement C4-B	1.63545e-05	0.00167785	0.991567	52333.6	6.38031	0.423095	0.853127	0.999999	0.343756	0.240276	34228.4;14644.2;15035.2;8651.09;6467.08;6197.06;4169.04;4906.05;3817.04;1871.02;2269.03;1308.01;	34228.4;14644.2;15035.2;8471.23;6267.77;6165.96;4169.04;4821.78;3669.47;1771.94;2008.7;772.114;	0.985556;0.985319;0.966199;0.943878;0.907517;0.912787;0.963416;0.931048;0.914072;0.876218;0.838161;0.797417;	14177	1.14458	1.15	1.14787	1.1454
D:\test_move_folder\2022053_T3_Evosep_C1_E1_PRID_31_QID_17_b20-72h_Plate1_35_7108.d	2022053_T3_Evosep_C1_E1_PRID_31_QID_17_b20-72h_Plate1_35_7108	P01029	P01029	CO4B_MOUSE	C4b	287423	222051	185486	287423	222051	185486	185486	VTASEPLETMGSEGALSPGGVASLLR	VTASEPLETMGSEGALSPGGVASLLR	VTASEPLETMGSEGALSPGGVASLLR3	3	1.99175e-07	1.99175e-07	4.77934e-05	0.00299401	0.00239234	0.00208768	0.00248139	0	1	107397	78402.4	103065	82457	0.968477	9.33657	9.23054	9.38961	100.173	9.41859	98.3587	Complement C4-B	1.63545e-05	0.00167785	0.985588	85923	6.53313	0.472117	0.653639	1	0.271547	0.279828	58997.7;24880.3;23629.3;12379.1;10718.1;10884.1;6855.07;7553.09;6475.08;2889.03;5311.06;2537.03;	58997.7;24770;23629.3;12379.1;10589.8;10884.1;6743.36;7553.09;6475.08;0;5252.42;2373.93;	0.978949;0.941034;0.9711;0.985304;0.94985;0.988786;0.938689;0.949045;0.939543;0.524663;0.924617;0.855313;	14204	1.145	1.15	1.14852	1.14628
D:\test_move_folder\2022053_T3_Evosep_C1_E1_PRID_31_QID_17_D19-w5_Plate1_37_7110.d	2022053_T3_Evosep_C1_E1_PRID_31_QID_17_D19-w5_Plate1_37_7110	P01029	P01029	CO4B_MOUSE	C4b	130677	118886	114274	130677	118886	114274	114274	VTASEPLETMGSEGALSPGGVASLLR	VTASEPLETMGSEGALSPGGVASLLR	VTASEPLETMGSEGALSPGGVASLLR3	3	1.26725e-06	1.26725e-06	4.77934e-05	0.00340136	0.00263852	0.00208768	0.0027027	0	1	55324.1	56188.8	62086.6	47308.2	0.972494	9.33512	9.22907	9.38815	100.173	9.43426	97.5384	Complement C4-B	1.63545e-05	0.00167785	0.986854	42155.4	6.40436	0.535521	0.593793	0.999999	0.959903	0.140505	28217.3;15097.2;12045.1;6808.07;6530.07;5246.06;2442.03;4063.05;3615.04;1750.02;2012.02;1289.01;	28217.3;15061.7;12045.1;6808.07;6496.13;5246.06;1337.16;4063.05;3336.04;138.539;2005.58;633.614;	0.969084;0.977674;0.974004;0.9693;0.94781;0.951706;0.71053;0.968505;0.847047;0.541715;0.903367;0.67964;	14204	1.14083	1.15	1.14896	1.1416
D:\test_move_folder\2022053_T3_Evosep_C1_E1_PRID_31_QID_17_D35-w5_Plate1_38_7111.d	2022053_T3_Evosep_C1_E1_PRID_31_QID_17_D35-w5_Plate1_38_7111	P01029	P01029	CO4B_MOUSE	C4b	97947.9	96405.9	109622	97947.9	96405.9	109622	109622	VTASEPLETMGSEGALSPGGVASLLR	VTASEPLETMGSEGALSPGGVASLLR	VTASEPLETMGSEGALSPGGVASLLR3	3	8.60286e-07	8.60286e-07	4.77934e-05	0.00502513	0.00367647	0.00208768	0.00373134	0	1	61114.5	49172	42716.9	35266	0.958479	9.33563	9.21192	9.38867	100.173	9.39415	98.9855	Complement C4-B	1.63545e-05	0.00167785	0.970404	50454.7	5.91508	0.764551	0.869567	0.999999	1.27511	0.334196	33216.4;14992.2;13853.2;5794.07;6753.07;4525.04;4767.06;4771.05;4025.04;3234.04;2660.03;1866.02;	33216.4;14728.6;13169.6;5794.07;6397.47;4505.23;4420;4771.05;4025.03;3026.56;2660.03;1503.87;	0.956601;0.980338;0.938769;0.927835;0.929496;0.857184;0.877994;0.940659;0.918545;0.849528;0.912487;0.805425;	14204	1.145	1.15	1.14714	1.14743
D:\test_move_folder\2022053_T3_Evosep_C1_E1_PRID_31_QID_17_D38-w5_Plate1_39_7112.d	2022053_T3_Evosep_C1_E1_PRID_31_QID_17_D38-w5_Plate1_39_7112	P01029	P01029	CO4B_MOUSE	C4b	101299	86238.1	84657.1	101299	86238.1	84657.1	84657.1	VTASEPLETMGSEGALSPGGVASLLR	VTASEPLETMGSEGALSPGGVASLLR	VTASEPLETMGSEGALSPGGVASLLR3	3	5.32726e-06	5.32726e-06	4.77934e-05	0.00331126	0.0025641	0.00208768	0.0026455	0	1	45812.7	44543.2	51585.3	42497	0.970796	9.3168	9.21075	9.36978	100.173	9.40268	97.7612	Complement C4-B	1.63545e-05	0.00167785	0.987226	37741.5	6.3087	0.498045	0.763902	0.999995	0.36032	0.138074	23786.3;12347.1;10065.1;5076.06;4762.05;3790.04;2693.03;3185.03;2705.03;1868.02;1477.02;946.011;	23786.3;11961.4;10065.1;5076.06;4758.9;3790.04;2681.22;3126.25;2705.03;1849.33;797.586;126.372;	0.976954;0.960226;0.968806;0.974418;0.914955;0.95973;0.913482;0.965957;0.964388;0.951767;0.708876;0.518631;	14177	1.14458	1.15	1.14704	1.14663
D:\test_move_folder\2022053_T3_Evosep_C1_E1_PRID_31_QID_17_A7-12_Plate1_41_7113.d	2022053_T3_Evosep_C1_E1_PRID_31_QID_17_A7-12_Plate1_41_7113	P01029	P01029	CO4B_MOUSE	C4b	95839.9	78932.9	75473.7	95839.9	78932.9	75473.7	75473.7	VTASEPLETMGSEGALSPGGVASLLR	VTASEPLETMGSEGALSPGGVASLLR	VTASEPLETMGSEGALSPGGVASLLR3	3	5.02043e-05	5.02043e-05	4.77934e-05	0.00296736	0.00232019	0.00208768	0.00238663	0	1	45396.2	40322.6	45033.6	35112.6	0.983853	9.35225	9.26385	9.42294	100.173	9.43268	98.6481	Complement C4-B	1.63545e-05	0.00167785	0.986188	35395.4	6.18938	0.60706	0.651402	0.999955	0.0804508	0.165366	23916.3;11290.1;10426.1;5415.06;4286.05;4234.04;2992.03;3534.03;2485.03;1618.02;996.01;1361.01;	23835.8;11290.1;10270.3;5159.04;4124.34;4234.04;2898.26;3534.03;902.063;945.3;479.663;1361.01;	0.988077;0.985412;0.972335;0.925174;0.85004;0.935367;0.949046;0.904832;0.608614;0.781326;0.576813;0.904492;	14231	1.14958	1.15	1.1482	1.15096
D:\test_move_folder\2022053_T3_Evosep_C1_E1_PRID_31_QID_17_A26-72_Plate1_46_7115.d	2022053_T3_Evosep_C1_E1_PRID_31_QID_17_A26-72_Plate1_46_7115	P01029	P01029	CO4B_MOUSE	C4b	213422	184758	164733	213422	184758	164733	164733	VTASEPLETMGSEGALSPGGVASLLR	VTASEPLETMGSEGALSPGGVASLLR	VTASEPLETMGSEGALSPGGVASLLR3	3	3.3272e-07	3.3272e-07	4.77934e-05	0.00276243	0.00225734	0.00208768	0.00232558	0	1	93214.7	77337.5	96411.6	76823.2	0.983539	9.35357	9.24752	9.42425	100.173	9.43751	97.7137	Complement C4-B	1.63545e-05	0.00167785	0.984627	74275.8	6.13224	0.462017	0.839982	1	1.56662	0.0547867	48527.6;24232.3;20903.2;10706.1;10338.1;9475.1;6682.08;7448.08;5402.06;3321.04;4908.05;1984.02;	48527.6;24057;20630.1;10638.1;10338.1;9475.1;6654.89;7234.08;5378.72;3221.03;4762.4;1888.86;	0.988845;0.981929;0.972936;0.976745;0.926163;0.950176;0.951994;0.960955;0.917847;0.880815;0.892565;0.903169;	14231	1.145	1.15	1.14863	1.14571
D:\test_move_folder\2022053_T3_Evosep_C1_E1_PRID_31_QID_17_A25-12_Plate1_47_7116.d	2022053_T3_Evosep_C1_E1_PRID_31_QID_17_A25-12_Plate1_47_7116	P01029	P01029	CO4B_MOUSE	C4b	120876	97848.9	96827.9	120876	97848.9	96827.9	96827.9	VTASEPLETMGSEGALSPGGVASLLR	VTASEPLETMGSEGALSPGGVASLLR	VTASEPLETMGSEGALSPGGVASLLR3	3	4.24243e-06	4.24243e-06	4.77934e-05	0.0037594	0.00285714	0.00208768	0.00293255	0	1	58303.6	47652.3	56653	44461.1	0.963176	9.35446	9.24843	9.40748	100.173	9.41517	98.3417	Complement C4-B	1.63545e-05	0.00167785	0.978791	45756.5	6.24934	0.500403	0.863266	0.999996	0.839655	0.0591321	31695.4;14198.2;12426.1;6803.07;5804.06;6936.06;3600.04;4016.04;3859.04;2726.03;1833.02;1342.02;	31695.4;14192.6;12415.7;6803.07;5798.02;6906.3;3583.71;3877.54;3646.23;2601.48;1833.02;739.605;	0.98364;0.921237;0.958874;0.974947;0.892587;0.964615;0.929648;0.952961;0.889279;0.877864;0.864753;0.685699;	14231	1.145	1.15	1.14901	1.14564
D:\test_move_folder\2022053_T3_Evosep_C1_E1_PRID_31_QID_17_b9-6h_Plate2_1_7119.d	2022053_T3_Evosep_C1_E1_PRID_31_QID_17_b9-6h_Plate2_1_7119	P01029	P01029	CO4B_MOUSE	C4b	90691.1	77585.4	73646.3	90691.1	77585.4	73646.3	73646.3	VTASEPLETMGSEGALSPGGVASLLR	VTASEPLETMGSEGALSPGGVASLLR	VTASEPLETMGSEGALSPGGVASLLR3	3	1.98038e-07	1.98038e-07	4.77934e-05	0.0030303	0.002331	0.00208768	0.00240385	0	1	63080.8	55011.1	58725.7	43541.5	0.977571	9.28342	9.19508	9.35413	100.173	9.35386	98.8891	Complement C4-B	1.63545e-05	0.00167785	0.991959	46770.5	6.49533	0.351443	0.928416	1	0.452455	0.47594	31791.4;16693.2;14596.2;6540.07;7391.07;5069.05;4621.06;5299.06;2947.03;2407.02;3248.03;1559.01;	31791.4;16693.2;14596.2;6540.07;7391.07;5069.05;4614.44;5249.11;2937.46;2304.91;3120.27;1559.01;	0.979834;0.977753;0.972435;0.972965;0.960563;0.944288;0.946414;0.936675;0.882797;0.88661;0.932728;0.935937;	14123	1.15	1.15	1.14787	1.15155
D:\test_move_folder\2022053_T3_Evosep_C1_E1_PRID_31_QID_17_b12-6h_Plate2_2_7120.d	2022053_T3_Evosep_C1_E1_PRID_31_QID_17_b12-6h_Plate2_2_7120	P01029	P01029	CO4B_MOUSE	C4b	89826.6	68481.3	62207.3	89826.6	68481.3	62207.3	62207.3	VTASEPLETMGSEGALSPGGVASLLR	VTASEPLETMGSEGALSPGGVASLLR	VTASEPLETMGSEGALSPGGVASLLR3	3	6.62835e-07	6.62835e-07	4.77934e-05	0.0027248	0.00209205	0.00208768	0.00214592	0	1	56320.7	44788.6	46779.3	39374.4	0.979419	9.29803	9.19196	9.35106	100.173	9.36036	98.4579	Complement C4-B	1.63545e-05	0.00167785	0.986586	47405.5	6.54294	0.79692	0.908623	0.999999	1.25969	0.0282994	30828.3;13827.2;12017.1;6602.07;5524.06;4520.05;3654.04;4540.06;3804.05;2196.02;2245.03;1585.02;	30828.3;13633.7;11858.6;6602.07;5248.05;4520.05;3340.6;4494.51;3804.05;2168.36;2214.54;1490.34;	0.983905;0.969323;0.979367;0.969732;0.936683;0.966859;0.889295;0.972407;0.931341;0.900258;0.954081;0.875818;	14150	1.14542	1.15	1.1502	1.14469
D:\test_move_folder\2022053_T3_Evosep_C1_E1_PRID_31_QID_17_a15-12h_Plate2_3_7121.d	2022053_T3_Evosep_C1_E1_PRID_31_QID_17_a15-12h_Plate2_3_7121	P01029	P01029	CO4B_MOUSE	C4b	133646	119967	104492	133646	119967	104492	104492	VTASEPLETMGSEGALSPGGVASLLR	VTASEPLETMGSEGALSPGGVASLLR	VTASEPLETMGSEGALSPGGVASLLR3	3	2.01962e-05	2.01962e-05	4.77934e-05	0.00390625	0.00293255	0.00208768	0.003003	0	1	58819.2	50281.6	57281.9	43692.9	0.975419	9.35247	9.26411	9.42317	100.173	9.43416	98.3682	Complement C4-B	1.63545e-05	0.00167785	0.992864	44865.5	6.11448	0.71313	0.911991	0.999982	1.54213	0.222187	31188.4;14394.2;13346.1;6554.08;4277.05;5396.06;2772.03;4402.04;3618.04;2499.03;2206.03;1284.01;	31188.4;14289.4;13341.4;6261.66;2134.96;5336.75;1312.18;2498.88;3388.47;2499.02;2206.03;1284.01;	0.97801;0.987164;0.956781;0.987734;0.717819;0.932714;0.672566;0.723532;0.872543;0.898953;0.93144;0.940241;	14231	1.14958	1.15	1.15013	1.14897
D:\test_move_folder\2022053_T3_Evosep_C1_E1_PRID_31_QID_17_ a16-12h_Plate2_4_7122.d	2022053_T3_Evosep_C1_E1_PRID_31_QID_17_ a16-12h_Plate2_4_7122	P01029	P01029	CO4B_MOUSE	C4b	141978	123502	120318	141978	123502	120318	120318	VTASEPLETMGSEGALSPGGVASLLR	VTASEPLETMGSEGALSPGGVASLLR	VTASEPLETMGSEGALSPGGVASLLR3	3	1.4682e-06	1.4682e-06	4.77934e-05	0.00332226	0.0025641	0.00208768	0.0026178	0	1	76578.9	67400.2	75250.6	57368.8	0.979333	9.31623	9.22783	9.38689	100.173	9.39146	98.4842	Complement C4-B	1.63545e-05	0.00167785	0.971657	58381.5	6.35178	0.4319	0.758712	0.999999	1.01075	0.05436	41104.5;19312.2;16162.2;7627.1;5914.06;7194.07;4774.05;5854.07;4840.05;2368.03;2870.03;1775.02;	41104.5;19312.2;16162.2;7627.1;5914.06;7194.07;4715.44;5843.7;4840.05;1294.39;2870.03;1645.68;	0.984265;0.972475;0.974986;0.914565;0.946665;0.951208;0.962523;0.970865;0.955417;0.749263;0.974513;0.88189;	14177	1.14542	1.15	1.14971	1.14559
D:\test_move_folder\2022053_T3_Evosep_C1_E1_PRID_31_QID_17_a14-24h_Plate2_6_7124.d	2022053_T3_Evosep_C1_E1_PRID_31_QID_17_a14-24h_Plate2_6_7124	P01029	P01029	CO4B_MOUSE	C4b	226406	161937	158797	226406	161937	158797	158797	VTASEPLETMGSEGALSPGGVASLLR	VTASEPLETMGSEGALSPGGVASLLR	VTASEPLETMGSEGALSPGGVASLLR3	3	1.19055e-06	1.19055e-06	4.77934e-05	0.003125	0.00238663	0.00208768	0.00246914	0	1	80333.2	62965.9	81548.4	62985.3	0.96575	9.33971	9.25137	9.41042	100.173	9.4107	98.4918	Complement C4-B	1.63545e-05	0.00167785	0.979579	62046.7	6.3999	0.541646	0.870911	0.999999	1.57069	0.128151	40831.4;20948.2;18667.2;8283.1;8893.1;8273.1;6040.07;4690.06;4103.05;2929.03;3206.03;1801.02;	40717.7;20948.2;18667.2;8250.47;8893.1;8208.76;6023.19;2916.72;4053.79;2734.25;3137.71;1643.5;	0.957827;0.987663;0.958442;0.946923;0.950612;0.944844;0.938943;0.716617;0.957923;0.848839;0.947396;0.920362;	14231	1.14958	1.15	1.14939	1.15
D:\test_move_folder\2022053_T3_Evosep_C1_E1_PRID_31_QID_17_a16-24h_Plate2_7_7125.d	2022053_T3_Evosep_C1_E1_PRID_31_QID_17_a16-24h_Plate2_7_7125	P01029	P01029	CO4B_MOUSE	C4b	187373	140916	130748	187373	140916	130748	130748	VTASEPLETMGSEGALSPGGVASLLR	VTASEPLETMGSEGALSPGGVASLLR	VTASEPLETMGSEGALSPGGVASLLR3	3	1e-09	0	4.77934e-05	0.00307692	0.002457	0.00208768	0.00254453	0	1	69687.8	50761.4	68562.9	55149.9	0.97668	9.31718	9.21111	9.38785	100.173	9.40443	98.2616	Complement C4-B	1.63545e-05	0.00167785	0.980539	56054.7	6.50346	0.774811	0.760309	1	0.841871	0.0663017	36910.4;17753.2;15024.2;7781.08;8088.09;6939.07;4448.05;5097.05;3996.04;2924.04;2999.04;1614.02;	36910.4;17753.2;15024.2;7685.17;8088.09;6939.07;4399.92;4862.38;3956.11;2744.04;2956.8;1614.02;	0.973928;0.97858;0.981197;0.976278;0.94464;0.966982;0.915055;0.862267;0.937325;0.836101;0.920879;0.935403;	14177	1.14542	1.15	1.14942	1.14541
D:\test_move_folder\2022053_T3_Evosep_C1_E1_PRID_31_QID_17_a1524h_Plate2_9_7126.d	2022053_T3_Evosep_C1_E1_PRID_31_QID_17_a1524h_Plate2_9_7126	P01029	P01029	CO4B_MOUSE	C4b	176925	138347	139852	176925	138347	139852	139852	VTASEPLETMGSEGALSPGGVASLLR	VTASEPLETMGSEGALSPGGVASLLR	VTASEPLETMGSEGALSPGGVASLLR3	3	8.60374e-07	8.60374e-07	4.77934e-05	0.00319489	0.00258398	0.00208768	0.00266667	0	1	62377.6	48818	63004.6	49852.7	0.969455	9.33357	9.22756	9.38662	100.173	9.41378	97.5859	Complement C4-B	1.63545e-05	0.00167785	0.987512	49356.6	6.01166	0.542787	0.712574	0.999999	1.03707	0.270074	32287.4;15406.2;15100.2;7179.07;5843.07;4924.05;3893.04;4881.05;5131.07;2138.02;2754.03;1482.01;	32287.4;14990.1;15100.2;7168.16;3441.23;4816.39;3893.04;4510.85;4883.94;2087.66;2560.79;823.76;	0.979367;0.936465;0.981011;0.9489;0.745291;0.922786;0.964848;0.886888;0.953787;0.886937;0.851504;0.734126;	14204	1.145	1.15	1.14928	1.14533
D:\test_move_folder\2022053_T3_Evosep_C1_E1_PRID_31_QID_17_a8-24h_Plate2_13_7130.d	2022053_T3_Evosep_C1_E1_PRID_31_QID_17_a8-24h_Plate2_13_7130	P01029	P01029	CO4B_MOUSE	C4b	156599	157262	122150	156599	157262	122150	122150	VTASEPLETMGSEGALSPGGVASLLR	VTASEPLETMGSEGALSPGGVASLLR	VTASEPLETMGSEGALSPGGVASLLR3	3	1.99066e-07	1.99066e-07	4.77934e-05	0.00274725	0.00219298	0.00208768	0.00225734	0	1	50849.9	48701.7	57535.5	45818.5	0.972213	9.31726	9.22891	9.38795	100.173	9.42883	97.2811	Complement C4-B	1.63545e-05	0.00167785	0.988342	40494.4	6.24424	0.542376	0.863653	1	0.269169	0.39839	27182.3;13390.1;10514.1;6070.06;5456.05;4836.06;3416.04;3872.04;2964.03;2232.02;2223.03;1579.02;	27182.3;13153.5;10514.1;5970.74;5456.05;4667.32;3057.58;3673.13;2893.84;2074.65;2048.86;1413.44;	0.977314;0.97727;0.952699;0.930054;0.923501;0.968635;0.807329;0.90132;0.887614;0.836551;0.838678;0.826442;	14177	1.14917	1.15	1.14907	1.14927
D:\test_move_folder\2022053_T3_Evosep_C1_E1_PRID_31_QID_17_a40-24h_Plate2_14_7131.d	2022053_T3_Evosep_C1_E1_PRID_31_QID_17_a40-24h_Plate2_14_7131	P01029	P01029	CO4B_MOUSE	C4b	104651	86419	99992.1	104651	86419	99992.1	99992.1	VTASEPLETMGSEGALSPGGVASLLR	VTASEPLETMGSEGALSPGGVASLLR	VTASEPLETMGSEGALSPGGVASLLR3	3	1.93452e-05	1.93452e-05	4.77934e-05	0.00292398	0.00218341	0.00208768	0.00224719	0	1	46309.1	42327.9	47411.4	36465.3	0.966667	9.33134	9.24295	9.40201	100.173	9.41791	97.7038	Complement C4-B	1.63545e-05	0.00167785	0.989355	35617.4	6.11607	0.547353	0.897042	0.999983	1.91227	0.167677	24672.3;11493.1;10309.1;4389.05;4832.06;3614.04;3481.03;4328.05;2175.03;1945.02;1462.01;914.01;	24672.3;11493.1;10143.7;4381.96;4815.99;3466.49;3315.17;4267.72;2175.03;1935.05;1418.3;335.115;	0.97698;0.948876;0.961742;0.93338;0.940912;0.874234;0.939551;0.937971;0.955486;0.918532;0.883688;0.509183;	14204	1.14542	1.15	1.14917	1.14536
D:\test_move_folder\2022053_T3_Evosep_C1_E1_PRID_31_QID_17_b7- 72h_Plate2_15_7132.d	2022053_T3_Evosep_C1_E1_PRID_31_QID_17_b7- 72h_Plate2_15_7132	P01029	P01029	CO4B_MOUSE	C4b	315153	225997	211637	315153	225997	211637	211637	VTASEPLETMGSEGALSPGGVASLLR	VTASEPLETMGSEGALSPGGVASLLR	VTASEPLETMGSEGALSPGGVASLLR3	3	1e-09	0	4.77934e-05	0.0025	0.00193798	0.00208768	0.0020284	0	1	105401	74295.4	102819	79609.8	0.980493	9.35035	9.24423	9.40335	100.173	9.42177	97.9501	Complement C4-B	1.63545e-05	0.00167785	0.993127	81609	6.64252	0.559674	0.637107	1	1.0631	0.159834	56954.5;25708.3;22755.3;10880.1;13446.1;9554.12;6673.07;7852.08;6855.09;4291.05;4110.04;2554.02;	56954.5;25708.3;22738.4;10880.1;13446.1;9554.12;6531.8;7697.2;6855.09;4097.02;3791.65;2554.02;	0.980554;0.974824;0.98675;0.968306;0.98841;0.985639;0.939803;0.965706;0.933743;0.871756;0.850233;0.891222;	14231	1.145	1.15	1.14916	1.14553
D:\test_move_folder\2022053_T3_Evosep_C1_E1_PRID_31_QID_17_b37-72h_Plate2_16_7133.d	2022053_T3_Evosep_C1_E1_PRID_31_QID_17_b37-72h_Plate2_16_7133	P01029	P01029	CO4B_MOUSE	C4b	209477	163104	181555	209477	163104	181555	181555	VTASEPLETMGSEGALSPGGVASLLR	VTASEPLETMGSEGALSPGGVASLLR	VTASEPLETMGSEGALSPGGVASLLR3	3	5.27904e-07	5.27904e-07	4.77934e-05	0.0030303	0.00244499	0.00208768	0.00250627	0	1	94275	78093.9	96781.9	81244.3	0.977305	9.33335	9.22728	9.38636	100.173	9.42973	97.9405	Complement C4-B	1.63545e-05	0.00167785	0.991062	79139.9	6.5728	0.370583	0.938645	1	1.106	0.216496	52095.6;21670.2;20509.2;9971.11;10434.1;9101.1;6785.08;6955.07;6238.07;4050.04;4757.05;2018.02;	52095.6;21670.2;20509.2;9971.11;10183.1;9101.1;6283.53;6955.07;6133.58;4050.04;4757.05;2018.02;	0.985187;0.960427;0.975116;0.980621;0.941267;0.98542;0.90352;0.930768;0.969073;0.969031;0.939896;0.960995;	14204	1.14542	1.15	1.14897	1.1455
D:\test_move_folder\2022053_T3_Evosep_C1_E1_PRID_31_QID_17_b13- 72h_Plate2_18_7135.d	2022053_T3_Evosep_C1_E1_PRID_31_QID_17_b13- 72h_Plate2_18_7135	P01029	P01029	CO4B_MOUSE	C4b	181386	166988	153212	181386	166988	153212	153212	VTASEPLETMGSEGALSPGGVASLLR	VTASEPLETMGSEGALSPGGVASLLR	VTASEPLETMGSEGALSPGGVASLLR3	3	1.31431e-07	1.31431e-07	4.77934e-05	0.00294985	0.00242718	0.00208768	0.0025	0	1	106243	79630	81625.1	65930.3	0.9728	9.33676	9.23072	9.40744	100.173	9.42247	98.0953	Complement C4-B	1.63545e-05	0.00167785	0.977124	85814.9	5.97343	0.449466	0.897317	1	1.21551	0.36716	58429.6;25402.3;22668.3;11580.1;9319.12;6522.08;6936.07;6693.07;6286.07;4435.05;4612.05;2556.03;	58339.4;25235.6;22668.3;11561.3;9240.73;3378.01;6469.74;6622.9;6113.58;4144.05;4454.07;2530.39;	0.969972;0.969647;0.983588;0.970016;0.945779;0.73412;0.944156;0.959133;0.955327;0.868027;0.933946;0.949223;	14204	1.145	1.15	1.14739	1.14774
D:\test_move_folder\2022053_T3_Evosep_C1_E1_PRID_31_QID_17_c7-w1_Plate2_19_7136.d	2022053_T3_Evosep_C1_E1_PRID_31_QID_17_c7-w1_Plate2_19_7136	P01029	P01029	CO4B_MOUSE	C4b	143491	119322	122137	143491	119322	122137	122137	VTASEPLETMGSEGALSPGGVASLLR	VTASEPLETMGSEGALSPGGVASLLR	VTASEPLETMGSEGALSPGGVASLLR3	3	5.27878e-07	5.27878e-07	4.77934e-05	0.0035461	0.002849	0.00208768	0.00294985	0	1	81015.4	70990	80677.1	64994.4	0.984854	9.31774	9.22938	9.38843	100.173	9.40902	98.2232	Complement C4-B	1.63545e-05	0.00167785	0.984264	65266.9	6.48213	0.579667	0.926866	1	0.527085	0.253975	43152.4;20456.2;17751.2;8804.11;8611.09;8328.1;5646.07;6364.07;4475.06;3894.04;3499.04;1958.02;	43152.4;20210.3;17652.7;8801.32;8611.09;8328.1;5588.74;6364.07;4475.06;3589.07;3499.04;1898.1;	0.988469;0.985581;0.975188;0.973346;0.912307;0.968025;0.900304;0.933263;0.964439;0.911376;0.972885;0.934206;	14177	1.145	1.15	1.1485	1.14578
D:\test_move_folder\2022053_T3_Evosep_C1_E1_PRID_31_QID_17_b24-6h_Plate2_20_7137.d	2022053_T3_Evosep_C1_E1_PRID_31_QID_17_b24-6h_Plate2_20_7137	P01029	P01029	CO4B_MOUSE	C4b	139502	109209	102386	139502	109209	102386	102386	VTASEPLETMGSEGALSPGGVASLLR	VTASEPLETMGSEGALSPGGVASLLR	VTASEPLETMGSEGALSPGGVASLLR3	3	1.74109e-06	1.74109e-06	4.77934e-05	0.00265957	0.00212766	0.00208768	0.0021978	0	1	61588.6	46636	56234.3	46448	0.970751	9.31779	9.22941	9.38848	100.173	9.40625	97.8662	Complement C4-B	1.63545e-05	0.00167785	0.986708	50870.5	5.12798	0.653218	0.621663	0.999998	0.527085	0.131568	31768.3;15534.1;14286.2;6335.06;5997.07;4743.06;4886.06;3959.04;3609.04;3002.03;2664.03;1230.01;	31768.3;15534.1;14286.2;6266.67;5997.07;2215.18;4825.2;3913.52;3298.35;2938.05;1736.37;551.919;	0.962914;0.970422;0.988535;0.835801;0.86724;0.607301;0.940787;0.883651;0.819344;0.930842;0.788365;0.768605;	14177	1.145	1.15	1.14925	1.14512
D:\test_move_folder\2022053_T3_Evosep_C1_E1_PRID_31_QID_17_a11-12h_Plate2_21_7138.d	2022053_T3_Evosep_C1_E1_PRID_31_QID_17_a11-12h_Plate2_21_7138	P01029	P01029	CO4B_MOUSE	C4b	155388	131912	128511	155388	131912	128511	128511	VTASEPLETMGSEGALSPGGVASLLR	VTASEPLETMGSEGALSPGGVASLLR	VTASEPLETMGSEGALSPGGVASLLR3	3	2.25414e-06	2.25414e-06	4.77934e-05	0.00364964	0.00276243	0.00208768	0.00282486	0	1	65967	52822.2	60199.3	47506.9	0.957359	9.42285	9.33449	9.49363	100.173	9.49779	97.0136	Complement C4-B	1.63545e-05	0.00167785	0.984904	52058.5	6.22736	0.463701	0.844133	0.999998	1.06302	0.0734721	35199.4;16725.2;14208.2;5593.06;7224.07;6943.07;4734.05;5527.06;3567.04;3222.04;2949.03;1718.02;	35147;16611.8;14208.2;5593.06;7180.14;6943.07;4674.78;5486.89;3567.04;3129.53;2882.57;1621.78;	0.978703;0.921148;0.946899;0.90673;0.956109;0.967427;0.897451;0.951056;0.918197;0.836004;0.888984;0.836405;	14339	1.14958	1.15	1.14972	1.14915
D:\test_move_folder\2022054_T3_Evosep_C1_E1_PRID_31_QID_17_a82-12h_Plate3_9_7172.d	2022054_T3_Evosep_C1_E1_PRID_31_QID_17_a82-12h_Plate3_9_7172	P01029	P01029	CO4B_MOUSE	C4b	108547	92883.7	88156.2	108547	92883.7	88156.2	88156.2	VTASEPLETMGSEGALSPGGVASLLR	VTASEPLETMGSEGALSPGGVASLLR	VTASEPLETMGSEGALSPGGVASLLR3	3	1.82783e-05	1.82783e-05	4.77934e-05	0.00307692	0.00245098	0.00208768	0.00249377	0	1	11851.7	12979.3	14889.3	16632.4	0.843008	9.31601	9.263	9.36902	100.173	9.39476	97.4106	Complement C4-B	1.63545e-05	0.00167785	0.971253	13239.1	4.99229	0.429814	0	0.999984	0.454882	0.0962795	8774.11;3251.04;2357.03;1338.01;2188.02;965.013;1242.01;1530.02;1197.01;315.004;413.004;643.006;	7152.77;2689.29;2009.66;1157.47;2188.02;441.008;389.386;1199.57;1172.77;0;199.318;99.6528;	0.84604;0.847232;0.826566;0.877891;0.956988;0.70357;0.462467;0.80586;0.975243;-0.0874039;0.617112;0.36609;	14177	1.15545	1.15	1.15118	1.15392
D:\test_move_folder\2022053_T3_Evosep_C1_E1_PRID_31_QID_17_a6-24h_Plate1_14_7088.d	2022053_T3_Evosep_C1_E1_PRID_31_QID_17_a6-24h_Plate1_14_7088	P01029	P01029	CO4B_MOUSE	C4b	155092	117886	110944	155092	117886	110944	110944	VTASEPLETMGSEGALSPGGVASLLR	VTASEPLETMGSEGALSPGGVASLLR	VTASEPLETMGSEGALSPGGVASLLR3	3	1.07407e-06	1.07407e-06	4.77934e-05	0.00337838	0.0026178	0.00208768	0.00269542	0	1	46410.4	38481.1	48754.4	42361	0.976325	9.32084	9.23244	9.37385	100.173	9.39341	98.1367	Complement C4-B	1.63545e-05	0.00167785	0.991225	40324.5	6.44562	0.493592	0.520891	0.999999	0.503158	0.382791	24045.3;12068.1;10427.1;5747.06;6131.06;5198.06;2464.03;3868.04;2708.03;1036.01;2391.03;941.011;	24045.3;11998;10367.2;5711.57;6131.06;5098.53;2373.29;3831.75;2622.79;421.251;1690.83;359.792;	0.988405;0.957816;0.969726;0.893079;0.984548;0.949424;0.932824;0.973082;0.834346;0.580872;0.765215;0.567989;	14204	1.14542	1.15	1.1483	1.14668
D:\test_move_folder\2022053_T3_Evosep_C1_E1_PRID_31_QID_17_a9-12h_Plate1_22_7096.d	2022053_T3_Evosep_C1_E1_PRID_31_QID_17_a9-12h_Plate1_22_7096	P01029	P01029	CO4B_MOUSE	C4b	144382	125544	120750	144382	125544	120750	120750	VTASEPLETMGSEGALSPGGVASLLR	VTASEPLETMGSEGALSPGGVASLLR	VTASEPLETMGSEGALSPGGVASLLR3	3	1e-09	0	4.77934e-05	0.00243902	0.00180505	0.00208768	0.00186567	0	1	66430.4	57094.8	69215.4	50952.7	0.966578	9.30523	9.19917	9.3759	100.173	9.40626	98.723	Complement C4-B	1.63545e-05	0.00167785	0.977721	48902.5	6.39166	0.556111	0.925244	1	0.250757	0.234625	36767.4;16326.2;13478.1;6654.08;6717.07;6706.08;3278.04;4639.05;4133.04;2757.03;2421.02;1758.02;	36767.4;16303;13360.1;6654.08;6551.37;6678.37;3198.01;4628.03;3917.24;2606.01;2398.31;1758.02;	0.973524;0.95393;0.962897;0.973645;0.937167;0.959833;0.931701;0.951835;0.864587;0.915772;0.946223;0.961346;	14177	1.14542	1.15	1.14936	1.14585
D:\test_move_folder\2022053_T3_Evosep_C1_E1_PRID_31_QID_17_a2-24h_Plate1_32_7105.d	2022053_T3_Evosep_C1_E1_PRID_31_QID_17_a2-24h_Plate1_32_7105	P01029	P01029	CO4B_MOUSE	C4b	156957	120602	121534	156957	120602	121534	121534	VTASEPLETMGSEGALSPGGVASLLR	VTASEPLETMGSEGALSPGGVASLLR	VTASEPLETMGSEGALSPGGVASLLR3	3	9.40656e-07	9.40656e-07	4.77934e-05	0.00306748	0.00230415	0.00208768	0.00238663	0	1	56890.5	45312	59509.4	46314.7	0.977908	9.33384	9.24545	9.4045	100.173	9.40432	98.3749	Complement C4-B	1.63545e-05	0.00167785	0.976212	44276.5	6.34735	0.418359	0.879783	0.999999	0.940401	0.365448	29821.3;16156.2;11067.1;7104.08;6605.07;5397.06;4633.06;4686.05;3303.03;2014.02;2030.02;889.01;	29808.7;16014.7;11067.1;7104.08;6154.57;5397.06;4003.41;4342.62;3180.72;1943.33;1955.77;399.836;	0.988112;0.957054;0.980599;0.987715;0.92409;0.944812;0.812405;0.88209;0.907468;0.868467;0.927162;0.572852;	14204	1.14125	1.15	1.14869	1.14179
D:\test_move_folder\2022053_T3_Evosep_C1_E1_PRID_31_QID_17_A39-12_Plate1_44_7114.d	2022053_T3_Evosep_C1_E1_PRID_31_QID_17_A39-12_Plate1_44_7114	P01029	P01029	CO4B_MOUSE	C4b	130709	113131	100881	130709	113131	100881	100881	VTASEPLETMGSEGALSPGGVASLLR	VTASEPLETMGSEGALSPGGVASLLR	VTASEPLETMGSEGALSPGGVASLLR3	3	5.70704e-06	5.70704e-06	4.77934e-05	0.00316456	0.00253165	0.00208768	0.00260417	0	1	51407.9	41354.1	49008.5	41148.9	0.976513	9.3188	9.21278	9.38951	100.173	9.39685	98.2729	Complement C4-B	1.63545e-05	0.00167785	0.991237	43163.4	6.3302	0.49808	0.782785	0.999995	0.545617	0.191051	27658.3;11958.1;12050.1;6219.07;6604.06;4995.06;4483.04;3743.05;3364.04;2147.02;1496.02;1338.02;	27454;11903.7;12050.1;6219.07;6306.2;4914.5;4272.94;3625.08;2372.37;2037.34;755.019;1252.46;	0.981694;0.959942;0.981079;0.965334;0.920689;0.980117;0.937052;0.941102;0.769044;0.841016;0.747368;0.942131;	14177	1.14458	1.15	1.14821	1.1459
D:\test_move_folder\2022053_T3_Evosep_C1_E1_PRID_31_QID_17_a11-24h_Plate2_23_7140.d	2022053_T3_Evosep_C1_E1_PRID_31_QID_17_a11-24h_Plate2_23_7140	P01029	P01029	CO4B_MOUSE	C4b	176886	132875	136785	176886	132875	136785	136785	VTASEPLETMGSEGALSPGGVASLLR	VTASEPLETMGSEGALSPGGVASLLR	VTASEPLETMGSEGALSPGGVASLLR3	3	3.99526e-07	3.99526e-07	4.77934e-05	0.00294118	0.00235294	0.00208768	0.00242131	0	1	64443.6	49433.6	61868.3	50078.1	0.97997	9.40539	9.31701	9.47608	100.173	9.48742	98.1464	Complement C4-B	1.63545e-05	0.00167785	0.988112	52162.6	6.37676	0.603524	0.911879	1	0.441803	0.149161	31806.4;17423.2;15221.2;6326.07;6355.06;6406.08;5426.06;4214.05;4534.06;2630.03;2687.03;1239.01;	31806.4;17423.2;15214;6326.07;6355.06;6396.2;5218.48;4156.95;4432.31;2630.03;2512.06;708.918;	0.981257;0.975554;0.982337;0.926818;0.954586;0.931972;0.924551;0.940698;0.943961;0.952469;0.89647;0.771571;	14312	1.14542	1.15	1.1493	1.14555
D:\test_move_folder\2022053_T3_Evosep_C1_E1_PRID_31_QID_17_a20-12h_Plate2_25_7142.d	2022053_T3_Evosep_C1_E1_PRID_31_QID_17_a20-12h_Plate2_25_7142	P01029	P01029	CO4B_MOUSE	C4b	95876.8	84906.6	86054.7	95876.8	84906.6	86054.7	86054.7	VTASEPLETMGSEGALSPGGVASLLR	VTASEPLETMGSEGALSPGGVASLLR	VTASEPLETMGSEGALSPGGVASLLR3	3	1.31212e-07	1.31212e-07	4.77934e-05	0.00238663	0.00184502	0.00208768	0.00191571	0	1	46616.6	45858	53358.5	40770.9	0.969775	9.35404	9.24788	9.40706	100.173	9.41856	98.0086	Complement C4-B	1.63545e-05	0.00167785	0.987564	35619.4	6.14616	0.480463	0.675419	1	1.26849	0.193326	23905.3;12875.1;9863.11;4609.06;4111.04;4275.05;2988.03;2157.02;3028.03;2124.02;1753.02;1273.01;	23905.3;12863;9848.25;4609.06;4111.04;4275.05;2789.58;912.531;2758.65;1925.32;1722.66;1243.86;	0.982084;0.944418;0.973014;0.97009;0.935758;0.981081;0.879688;0.718715;0.822897;0.867772;0.923757;0.918344;	14231	1.145	1.15	1.14687	1.1477
D:\test_move_folder\2022053_T3_Evosep_C1_E1_PRID_31_QID_17_a88-12h_Plate2_26_7143.d	2022053_T3_Evosep_C1_E1_PRID_31_QID_17_a88-12h_Plate2_26_7143	P01029	P01029	CO4B_MOUSE	C4b	139990	115870	116646	139990	115870	116646	116646	VTASEPLETMGSEGALSPGGVASLLR	VTASEPLETMGSEGALSPGGVASLLR	VTASEPLETMGSEGALSPGGVASLLR3	3	0.000138379	0.000138379	4.77934e-05	0.0025	0.00183824	0.00208768	0.00191939	0	1	12525.2	12672	15597.8	18835.5	0.735299	9.37741	9.28906	9.43044	100.173	9.4554	97.9059	Complement C4-B	1.63545e-05	0.00167785	0.908395	15125.2	4.72322	0.441313	0.63066	0.999876	0.458077	0.262924	11021.1;3835.04;3736.04;1878.02;2729.03;1640.02;1708.02;849.012;1517.02;830.007;582.007;222.003;	5557.34;3686.91;3280.96;1878.02;747.876;1504.82;904.09;522.76;808.398;268.281;292.532;61.2424;	0.596846;0.884546;0.802103;0.883224;0.705032;0.879589;0.653763;0.77919;0.668176;0.786155;0.546439;0.356406;	14258	1.14955	1.15	1.14573	1.1531
D:\test_move_folder\2022053_T3_Evosep_C1_E1_PRID_31_QID_17_a3-24h_Plate2_28_7145.d	2022053_T3_Evosep_C1_E1_PRID_31_QID_17_a3-24h_Plate2_28_7145	P01029	P01029	CO4B_MOUSE	C4b	224620	166894	165919	224620	166894	165919	165919	VTASEPLETMGSEGALSPGGVASLLR	VTASEPLETMGSEGALSPGGVASLLR	VTASEPLETMGSEGALSPGGVASLLR3	3	1.97505e-07	1.97505e-07	4.77934e-05	0.0027248	0.00220751	0.00208768	0.00227273	0	1	82401.6	64316.7	81761.2	64242.6	0.978524	9.31603	9.20998	9.38671	100.173	9.40134	98.274	Complement C4-B	1.63545e-05	0.00167785	0.988156	64745.7	6.35232	0.587851	0.796586	1	1.31216	0.388155	42411.4;22561.2;17873.2;8984.1;8996.1;7641.09;6234.07;5758.07;5325.05;3591.04;3631.04;1722.02;	41967.1;22561.2;17873.2;8915.77;8960.8;7487.49;6045.65;5758.07;5270.28;3330.3;3453.89;1569.17;	0.982597;0.973624;0.975149;0.96324;0.908182;0.943766;0.965011;0.980912;0.963305;0.865776;0.935843;0.828387;	14177	1.14542	1.15	1.14569	1.1489
D:\test_move_folder\2022053_T3_Evosep_C1_E1_PRID_31_QID_17_a37-24h_Plate2_29_7146.d	2022053_T3_Evosep_C1_E1_PRID_31_QID_17_a37-24h_Plate2_29_7146	P01029	P01029	CO4B_MOUSE	C4b	174768	129508	128765	174768	129508	128765	128765	VTASEPLETMGSEGALSPGGVASLLR	VTASEPLETMGSEGALSPGGVASLLR	VTASEPLETMGSEGALSPGGVASLLR3	3	1e-09	0	4.77934e-05	0.00273973	0.00221729	0.00208768	0.0022831	0	1	70015.9	54854.7	71471.4	55777.5	0.97677	9.33298	9.24462	9.38601	100.173	9.42728	97.7663	Complement C4-B	1.63545e-05	0.00167785	0.992091	54641.6	6.37056	0.463489	0.885585	1	0.906152	0.273354	38921.5;16091.2;15003.2;7335.07;6458.07;6556.08;5701.06;4197.05;3894.05;3133.04;2691.03;1864.02;	38921.5;16091.2;15003.2;7313.12;6345.89;6556.08;5557.15;2487.33;3894.05;2984.07;2637.96;1727.82;	0.990718;0.968551;0.949398;0.929342;0.900854;0.91635;0.956241;0.787219;0.957588;0.86162;0.895854;0.894138;	14204	1.14458	1.15	1.14726	1.14615
D:\test_move_folder\2022053_T3_Evosep_C1_E1_PRID_31_QID_17_a88-24h_Plate2_30_7147.d	2022053_T3_Evosep_C1_E1_PRID_31_QID_17_a88-24h_Plate2_30_7147	P01029	P01029	CO4B_MOUSE	C4b	160754	137564	118568	160754	137564	118568	118568	VTASEPLETMGSEGALSPGGVASLLR	VTASEPLETMGSEGALSPGGVASLLR	VTASEPLETMGSEGALSPGGVASLLR3	3	7.42088e-05	7.42088e-05	4.77934e-05	0.00318471	0.0025974	0.00208768	0.00265252	0	1	62833.4	50575.5	63251.5	50352.3	0.974182	9.33296	9.22692	9.40364	100.173	9.422	98.4999	Complement C4-B	1.63545e-05	0.00167785	0.973429	50019.5	6.36908	0.418038	0.818858	0.999933	1.36246	0.0395445	33038.4;15979.2;13927.2;8001.09;5666.06;6484.08;4703.05;5467.07;4808.05;2678.03;2331.03;600.006;	33038.4;15867.9;13927.2;7529.98;5666.06;6484.08;4270.08;5342.59;4808.05;2439.97;2255.26;111.4;	0.989639;0.956552;0.957602;0.926735;0.952108;0.978381;0.830404;0.950977;0.946501;0.8645;0.808807;0.374851;	14204	1.145	1.15	1.14769	1.14708
D:\test_move_folder\2022053_T3_Evosep_C1_E1_PRID_31_QID_17_a21-24h_Plate2_31_7148.d	2022053_T3_Evosep_C1_E1_PRID_31_QID_17_a21-24h_Plate2_31_7148	P01029	P01029	CO4B_MOUSE	C4b	196648	162326	141282	196648	162326	141282	141282	VTASEPLETMGSEGALSPGGVASLLR	VTASEPLETMGSEGALSPGGVASLLR	VTASEPLETMGSEGALSPGGVASLLR3	3	0.000345304	0.00122548	4.77934e-05	0.00331126	0.00242718	0.00208768	0.00251256	0	1	90771.1	67730.6	79399.4	61868.9	0.983067	9.3138	9.20777	9.38451	100.173	9.39382	98.509	Complement C4-B	1.63545e-05	0.00167785	0.985787	70729.9	6.22414	0.466301	0.903132	0.998904	0.356557	0.149031	49001.6;22065.3;19784.2;8524.1;10093.1;8688.1;6151.06;6711.08;4842.05;3585.04;4482.06;2438.03;	49001.6;22065.3;19704.3;8404.27;10030.8;8688.1;6147.82;6711.08;4731.37;3504.05;4465.93;2411.14;	0.989763;0.974437;0.976079;0.81707;0.909185;0.990423;0.97571;0.984727;0.947388;0.909849;0.981591;0.983504;	14177	1.14542	1.15	1.14776	1.14731
D:\test_move_folder\2022053_T3_Evosep_C1_E1_PRID_31_QID_17_a19-24h_Plate2_32_7149.d	2022053_T3_Evosep_C1_E1_PRID_31_QID_17_a19-24h_Plate2_32_7149	P01029	P01029	CO4B_MOUSE	C4b	208528	173347	167889	208528	173347	167889	167889	VTASEPLETMGSEGALSPGGVASLLR	VTASEPLETMGSEGALSPGGVASLLR	VTASEPLETMGSEGALSPGGVASLLR3	3	1e-09	0	4.77934e-05	0.00298507	0.00250627	0.00208768	0.00257732	0	1	64718.6	59604	75253.6	71375.8	0.922257	9.35099	9.24495	9.40401	100.173	9.43008	97.9021	Complement C4-B	1.63545e-05	0.00167785	0.976795	61383.7	5.70364	0.594334	0.924378	1	0.527085	0.149751	33724.4;16636.2;15246.2;7433.08;5327.05;6015.06;5103.06;4470.05;4810.05;2576.03;2759.03;1821.02;	33079.1;16393.4;15246.2;6859.41;5302.23;5643.4;4484.73;4441.23;4583.91;2576.03;2627.01;1790.5;	0.918328;0.917065;0.936366;0.900045;0.921766;0.862934;0.82276;0.907161;0.906675;0.939614;0.90626;0.911618;	14231	1.145	1.15	1.14816	1.14636
D:\test_move_folder\2022053_T3_Evosep_C1_E1_PRID_31_QID_17_a22-24h_Plate2_33_7150.d	2022053_T3_Evosep_C1_E1_PRID_31_QID_17_a22-24h_Plate2_33_7150	P01029	P01029	CO4B_MOUSE	C4b	99205.1	78032.4	85933.9	99205.1	78032.4	85933.9	85933.9	VTASEPLETMGSEGALSPGGVASLLR	VTASEPLETMGSEGALSPGGVASLLR	VTASEPLETMGSEGALSPGGVASLLR3	3	1.32935e-07	1.32935e-07	4.77934e-05	0.00273224	0.00220264	0.00208768	0.00227273	0	1	55124.3	46297.4	55027.9	40951.8	0.95666	9.34926	9.26091	9.40228	100.173	9.43516	98.098	Complement C4-B	1.63545e-05	0.00167785	0.988508	41023.5	6.41685	0.826334	0.704317	1	1.17558	0.0378748	29317.4;14311.2;11918.1;7221.08;5633.06;5308.05;4292.05;4400.06;3264.03;2296.03;2199.02;1351.02;	29059.7;14311.2;11753.4;7160.15;5221.06;5121.39;4202.26;3978.7;3128.5;2186.61;2030.25;810.318;	0.953315;0.986232;0.928923;0.97918;0.902983;0.951862;0.951782;0.850397;0.920481;0.919318;0.80083;0.76492;	14231	1.14542	1.15	1.14624	1.14846
D:\test_move_folder\2022053_T3_Evosep_C1_E1_PRID_31_QID_17_a21b-24h_Plate2_34_7151.d	2022053_T3_Evosep_C1_E1_PRID_31_QID_17_a21b-24h_Plate2_34_7151	P01029	P01029	CO4B_MOUSE	C4b	66237.5	69218.3	74775.2	66237.5	69218.3	74775.2	74775.2	VTASEPLETMGSEGALSPGGVASLLR	VTASEPLETMGSEGALSPGGVASLLR	VTASEPLETMGSEGALSPGGVASLLR3	3	1.32085e-07	1.32085e-07	4.77934e-05	0.003861	0.00285714	0.00208768	0.00294985	0	1	66986.8	62193.3	57250.5	46067.2	0.981719	9.33979	9.23373	9.39281	100.173	9.41371	98.6024	Complement C4-B	1.63545e-05	0.00167785	0.986644	53901.7	6.51496	0.456527	0.914674	1	0.967653	0.346006	36453.4;17400.2;13440.1;7266.09;6729.08;6037.06;3986.04;3704.04;4186.05;2184.03;2881.04;1363.01;	36453.4;17093.3;13440.1;7230.49;6729.08;6014.18;3986.04;3283.48;3997.56;2184.02;2881.04;1359.25;	0.985828;0.973641;0.980849;0.926223;0.960835;0.980364;0.915733;0.800952;0.947171;0.929107;0.91295;0.940922;	14204	1.14458	1.15	1.14524	1.14937
D:\test_move_folder\2022053_T3_Evosep_C1_E1_PRID_31_QID_17_b19-72h_Plate2_35_7152.d	2022053_T3_Evosep_C1_E1_PRID_31_QID_17_b19-72h_Plate2_35_7152	P01029	P01029	CO4B_MOUSE	C4b	204238	148754	172015	204238	148754	172015	172015	VTASEPLETMGSEGALSPGGVASLLR	VTASEPLETMGSEGALSPGGVASLLR	VTASEPLETMGSEGALSPGGVASLLR3	3	1.9626e-07	1.9626e-07	4.77934e-05	0.00257732	0.00215054	0.00208768	0.00221239	0	1	102809	76923.6	94503.3	73430	0.978808	9.31995	9.21389	9.37295	100.173	9.40438	98.5619	Complement C4-B	1.63545e-05	0.00167785	0.983508	79883.8	6.55536	0.484648	0.939561	1	0.515044	0.0988015	53354.6;26952.3;22617.3;11084.1;10614.1;9427.13;6720.06;7359.08;6725.08;5727.06;4287.05;2505.03;	53354.6;26837.4;22617.3;11084.1;10614.1;9427.12;6720.06;7352.45;6667.88;5727.06;4276.91;2475;	0.988228;0.972423;0.964161;0.968671;0.959737;0.977294;0.944222;0.929884;0.951408;0.953995;0.965702;0.860138;	14177	1.14042	1.15	1.1444	1.14567
D:\test_move_folder\2022053_T3_Evosep_C1_E1_PRID_31_QID_17_D31-w5_Plate2_37_7154.d	2022053_T3_Evosep_C1_E1_PRID_31_QID_17_D31-w5_Plate2_37_7154	P01029	P01029	CO4B_MOUSE	C4b	140343	111993	110126	140343	111993	110126	110126	VTASEPLETMGSEGALSPGGVASLLR	VTASEPLETMGSEGALSPGGVASLLR	VTASEPLETMGSEGALSPGGVASLLR3	3	1.06576e-06	1.06576e-06	4.77934e-05	0.003125	0.0025	0.00208768	0.00259067	0	1	53787.5	46539.8	54314.2	42094.6	0.981561	9.3196	9.23123	9.37262	100.173	9.39494	97.9961	Complement C4-B	1.63545e-05	0.00167785	0.9884	41686.4	6.42755	0.87176	0.887727	0.999999	1.21861	0.149947	28876.3;13058.1;11853.1;7339.07;5614.07;5035.06;3761.04;3994.04;2407.03;1975.02;2799.03;775.009;	28876.3;13058.1;11853.1;7240.76;5614.07;5035.06;3751.33;3994.04;2295.58;1923.73;2799.03;720.91;	0.983769;0.976429;0.981833;0.89244;0.951605;0.958147;0.90606;0.968085;0.921682;0.901645;0.958075;0.852014;	14177	1.14	1.15	1.14403	1.14587
D:\test_move_folder\2022053_T3_Evosep_C1_E1_PRID_31_QID_17_D37-w5_Plate2_38_7155.d	2022053_T3_Evosep_C1_E1_PRID_31_QID_17_D37-w5_Plate2_38_7155	P01029	P01029	CO4B_MOUSE	C4b	131224	100570	109020	131224	100570	109020	109020	VTASEPLETMGSEGALSPGGVASLLR	VTASEPLETMGSEGALSPGGVASLLR	VTASEPLETMGSEGALSPGGVASLLR3	3	2.22193e-05	2.22193e-05	4.77934e-05	0.00308642	0.00234742	0.00208768	0.00243309	0	1	58170.7	52504.2	64973.8	46956.1	0.95931	9.31564	9.22731	9.38635	100.173	9.41584	98.1643	Complement C4-B	1.63545e-05	0.00167785	0.988009	42039.5	6.13483	0.542608	0.924306	0.99998	0	-10000000	30497.3;15210.2;12600.1;6414.06;5624.06;6000.06;4001.05;4306.05;3199.04;2899.03;2351.02;1325.01;	30497.3;15073.2;12600.1;6414.06;5583.86;6000.06;3844.29;4269.71;3199.04;2899.03;2351.02;1267.18;	0.983076;0.916374;0.953152;0.954844;0.912738;0.916763;0.863644;0.899095;0.884717;0.962323;0.915871;0.834237;	14177	1.14458	1.15	1.14329	1.15108
D:\test_move_folder\2022053_T3_Evosep_C1_E1_PRID_31_QID_17_D32-w5_Plate2_39_7156.d	2022053_T3_Evosep_C1_E1_PRID_31_QID_17_D32-w5_Plate2_39_7156	P01029	P01029	CO4B_MOUSE	C4b	219465	163324	157564	219465	163324	157564	157564	VTASEPLETMGSEGALSPGGVASLLR	VTASEPLETMGSEGALSPGGVASLLR	VTASEPLETMGSEGALSPGGVASLLR3	3	1.05621e-06	1.05621e-06	4.77934e-05	0.0030303	0.0021645	0.00208768	0.00224215	0	1	94423	73410.6	87441.2	67409.4	0.966989	9.32293	9.21688	9.37599	100.173	9.39786	98.1919	Complement C4-B	1.63545e-05	0.00167785	0.979854	72791.8	6.42697	0.507166	0.898567	0.999999	0.603575	0.292151	49517.5;25554.3;19351.2;9331.1;8587.1;9750.11;6545.08;8293.1;5171.05;3926.04;3685.04;2049.03;	49517.5;25554.3;19351.2;9306.29;8587.1;9750.11;6109.65;8212.07;5083.54;3926.04;3605.42;2049.03;	0.966089;0.97591;0.957512;0.954489;0.938553;0.975235;0.896516;0.941473;0.911514;0.879962;0.904274;0.924591;	14177	1.145	1.15	1.14606	1.14849
D:\test_move_folder\2022053_T3_Evosep_C1_E1_PRID_31_QID_17_A22-24_Plate2_40_7157.d	2022053_T3_Evosep_C1_E1_PRID_31_QID_17_A22-24_Plate2_40_7157	P01029	P01029	CO4B_MOUSE	C4b	89301.8	84075.9	114627	89301.8	84075.9	114627	114627	VTASEPLETMGSEGALSPGGVASLLR	VTASEPLETMGSEGALSPGGVASLLR	VTASEPLETMGSEGALSPGGVASLLR3	3	1.45678e-06	1.45678e-06	4.77934e-05	0.00226757	0.00175747	0.00208768	0.00182815	0	1	58408.6	55189.7	60409.7	46703.6	0.971003	9.33317	9.22713	9.42154	100.173	9.45269	96.396	Complement C4-B	1.63545e-05	0.00167785	0.983554	45156.5	6.14057	0.56075	0.861342	0.999999	0.558929	0.246552	31360.3;13722.1;13326.2;6344.07;6130.06;5243.06;4601.05;4375.05;3420.04;1952.02;2301.02;877.009;	31360.3;13722.1;13326.2;6344.07;6130.06;4982.18;4416.86;4375.05;3167.02;1947.07;2298.16;396.092;	0.977525;0.956132;0.970968;0.97198;0.925101;0.887704;0.938762;0.924018;0.853288;0.87363;0.975127;0.715678;	14204	1.145	1.15	1.14671	1.14802
D:\test_move_folder\2022053_T3_Evosep_C1_E1_PRID_31_QID_17_A24-12_Plate2_43_7158.d	2022053_T3_Evosep_C1_E1_PRID_31_QID_17_A24-12_Plate2_43_7158	P01029	P01029	CO4B_MOUSE	C4b	219298	188049	186252	219298	188049	186252	186252	VTASEPLETMGSEGALSPGGVASLLR	VTASEPLETMGSEGALSPGGVASLLR	VTASEPLETMGSEGALSPGGVASLLR3	3	1.40783e-06	1.40783e-06	4.77934e-05	0.00217865	0.00171527	0.00208768	0.00178891	0	1	106727	92632.2	110000	82834	0.981021	9.33411	9.24575	9.40483	100.173	9.43449	98.2958	Complement C4-B	1.63545e-05	0.00167785	0.990435	80368.9	6.37706	0.456216	0.88783	0.999999	1.13579	0.0356655	57001.6;26772.3;23003.3;10994.1;11445.1;9401.1;6892.07;8366.11;6006.07;4983.05;5064.05;2242.02;	57001.6;26772.3;22952.8;10994.1;11445.1;9401.1;6892.07;8366.11;6006.07;4983.05;5064.05;2200.08;	0.979991;0.982865;0.981425;0.926053;0.934675;0.967804;0.945737;0.94746;0.933781;0.910459;0.985827;0.9239;	14204	1.145	1.15	1.14696	1.14804
D:\test_move_folder\2022053_T3_Evosep_C1_E1_PRID_31_QID_17_A40-12_Plate2_44_7159.d	2022053_T3_Evosep_C1_E1_PRID_31_QID_17_A40-12_Plate2_44_7159	P01029	P01029	CO4B_MOUSE	C4b	114744	94447.8	97038	114744	94447.8	97038	97038	VTASEPLETMGSEGALSPGGVASLLR	VTASEPLETMGSEGALSPGGVASLLR	VTASEPLETMGSEGALSPGGVASLLR3	3	1.79398e-06	1.79398e-06	4.77934e-05	0.00381679	0.00278552	0.00208768	0.00286533	0	1	46581.5	44527.7	53465	41206.7	0.977276	9.31786	9.22944	9.37089	100.173	9.39768	98.6946	Complement C4-B	1.63545e-05	0.00167785	0.985858	35901.4	6.21016	0.893971	0.808331	0.999998	0.683242	0.195484	24249.3;12918.1;9414.11;4770.06;4845.04;3975.04;3162.03;2442.03;2574.03;1913.02;2203.03;761.01;	24249.3;12918.1;9414.11;4740.16;4666.47;3926.02;3162.03;1077.88;2574.03;1480.83;2168.12;459.676;	0.978644;0.972458;0.98036;0.870924;0.895373;0.902685;0.895501;0.462667;0.917609;0.719507;0.82479;0.614158;	14177	1.14458	1.15	1.14753	1.14649
D:\test_move_folder\2022053_T3_Evosep_C1_E1_PRID_31_QID_17_D3-w5_1_Plate2_45_7160.d	2022053_T3_Evosep_C1_E1_PRID_31_QID_17_D3-w5_1_Plate2_45_7160	P01029	P01029	CO4B_MOUSE	C4b	138322	120611	114460	138322	120611	114460	114460	VTASEPLETMGSEGALSPGGVASLLR	VTASEPLETMGSEGALSPGGVASLLR	VTASEPLETMGSEGALSPGGVASLLR3	3	3.31337e-07	3.31337e-07	4.77934e-05	0.00306748	0.00242131	0.00208768	0.00250627	0	1	56885.4	48839.6	55999.9	45161.3	0.975641	9.3347	9.24633	9.40539	100.173	9.42305	98.1919	Complement C4-B	1.63545e-05	0.00167785	0.97989	45875.5	6.28487	0.627078	0.788437	1	0.527085	0.329004	29879.3;14163.1;12870.1;7761.09;6883.07;4658.05;4727.06;4343.05;3045.03;2068.02;2336.03;1543.02;	29879.3;14151.7;12854.5;7735.24;6791.04;4658.05;4727.06;4318.85;2850.41;1586.55;2268.56;1543.02;	0.989319;0.975903;0.943559;0.910585;0.933629;0.947286;0.941863;0.952525;0.832364;0.760056;0.862944;0.831471;	14204	1.145	1.15	1.14812	1.14645
D:\test_move_folder\2022053_T3_Evosep_C1_E1_PRID_31_QID_17_A5-12_Plate2_46_7161.d	2022053_T3_Evosep_C1_E1_PRID_31_QID_17_A5-12_Plate2_46_7161	P01029	P01029	CO4B_MOUSE	C4b	93275.9	87751	93884.9	93275.9	87751	93884.9	93884.9	VTASEPLETMGSEGALSPGGVASLLR	VTASEPLETMGSEGALSPGGVASLLR	VTASEPLETMGSEGALSPGGVASLLR3	3	6.98804e-05	6.98804e-05	4.77934e-05	0.0031746	0.00261097	0.00208768	0.00265957	0	1	45371.5	44082.6	49829.3	37921.9	0.979393	9.31653	9.22814	9.38721	100.173	9.42212	98.3975	Complement C4-B	1.63545e-05	0.00167785	0.995172	34529.4	5.88728	0.598264	0.899183	0.999938	1.52355	0.0624505	23978.3;11771.1;9622.1;4835.05;5456.05;4494.05;3407.04;2724.03;2188.02;2479.03;1859.02;968.009;	23978.3;11771.1;9622.1;2515.61;5456.05;4217.34;2116.26;2724.03;2016.31;2462.57;1859.02;950.521;	0.97084;0.995104;0.981489;0.72735;0.909338;0.876463;0.797339;0.950534;0.807798;0.924717;0.934687;0.945371;	14177	1.14542	1.15	1.14949	1.14508
D:\test_move_folder\2022053_T3_Evosep_C1_E1_PRID_31_QID_17_b5- 6h_Plate3_1_7164.d	2022053_T3_Evosep_C1_E1_PRID_31_QID_17_b5- 6h_Plate3_1_7164	P01029	P01029	CO4B_MOUSE	C4b	94700.5	76830.3	79520.7	94700.5	76830.3	79520.7	79520.7	VTASEPLETMGSEGALSPGGVASLLR	VTASEPLETMGSEGALSPGGVASLLR	VTASEPLETMGSEGALSPGGVASLLR3	3	7.3566e-06	7.3566e-06	4.77934e-05	0.00287356	0.00232558	0.00208768	0.00239808	0	1	46799.5	42262.9	45726.3	36124.6	0.96615	9.33926	9.25088	9.40996	100.173	9.45168	97.9073	Complement C4-B	1.63545e-05	0.00167785	0.989171	36972.4	6.30896	0.581147	0.892066	0.999993	1.30222	0.39732	24257.2;12746.1;9796.1;5008.05;5703.06;4451.05;3737.04;3113.03;2776.03;2120.02;1918.02;1064.01;	24257.2;12746.1;9796.1;4805.88;5703.06;4437.92;3737.04;1523.59;2495.92;2069.34;1918.02;513.143;	0.970038;0.981009;0.937189;0.889741;0.977707;0.953631;0.897459;0.673326;0.869389;0.928638;0.942044;0.70948;	14204	1.15042	1.15	1.15208	1.14798
D:\test_move_folder\2022053_T3_Evosep_C1_E1_PRID_31_QID_17_b8-6h_Plate3_2_7165.d	2022053_T3_Evosep_C1_E1_PRID_31_QID_17_b8-6h_Plate3_2_7165	P01029	P01029	CO4B_MOUSE	C4b	76568.8	45353.5	65573.1	76568.8	45353.5	65573.1	65573.1	VTASEPLETMGSEGALSPGGVASLLR	VTASEPLETMGSEGALSPGGVASLLR	VTASEPLETMGSEGALSPGGVASLLR3	3	8.5944e-07	8.5944e-07	4.77934e-05	0.0026178	0.00204918	0.00208768	0.00210084	0	1	52391.6	38814.1	43877.9	33053.1	0.971185	9.34192	9.25355	9.41267	100.173	9.428	97.6801	Complement C4-B	1.63545e-05	0.00167785	0.97606	39466.5	5.69347	0.69558	0.897849	0.999999	0.992138	0.289294	27570.3;13148.1;11743.1;6036.07;4673.05;4349.04;3546.04;4478.05;2609.03;2319.03;2408.02;1129.01;	27570.3;13148.1;11673.2;5986.97;0;4349.04;3376.25;4478.05;2248.41;2234.07;2268.38;472.974;	0.987295;0.936711;0.971967;0.937277;0.561868;0.924273;0.870148;0.943028;0.829122;0.916695;0.877719;0.496911;	14231	1.15042	1.15	1.15256	1.14765
D:\test_move_folder\2022053_T3_Evosep_C1_E1_PRID_31_QID_17_b16-6h_Plate3_3_7166.d	2022053_T3_Evosep_C1_E1_PRID_31_QID_17_b16-6h_Plate3_3_7166	P01029	P01029	CO4B_MOUSE	C4b	65158.6	61373.6	70320.5	65158.6	61373.6	70320.5	70320.5	VTASEPLETMGSEGALSPGGVASLLR	VTASEPLETMGSEGALSPGGVASLLR	VTASEPLETMGSEGALSPGGVASLLR3	3	6.64529e-07	6.64529e-07	4.77934e-05	0.00359712	0.00259067	0.00208768	0.0026455	0	1	40148.7	36446.3	39731.9	33013.1	0.966366	9.33482	9.24645	9.40551	100.173	9.43742	97.98	Complement C4-B	1.63545e-05	0.00167785	0.979512	33359.4	6.37563	0.465506	0.827417	0.999999	0.347278	0.255675	21262.2;10143.1;8901.1;4715.05;4596.05;4269.05;2592.03;3195.03;2418.03;1296.02;1670.02;780.008;	21262.2;10143.1;8743.36;4715.05;4596.05;4255.34;2512.25;3094.25;2389.53;1296.02;1670.02;726.504;	0.976976;0.952306;0.956878;0.977738;0.93945;0.937407;0.871461;0.900219;0.92861;0.880937;0.950332;0.892924;	14204	1.15	1.15	1.15035	1.14928
D:\test_move_folder\2022053_T3_Evosep_C1_E1_PRID_31_QID_17_b37-6h_Plate3_4_7167.d	2022053_T3_Evosep_C1_E1_PRID_31_QID_17_b37-6h_Plate3_4_7167	P01029	P01029	CO4B_MOUSE	C4b	163347	116490	122770	163347	116490	122770	122770	VTASEPLETMGSEGALSPGGVASLLR	VTASEPLETMGSEGALSPGGVASLLR	VTASEPLETMGSEGALSPGGVASLLR3	3	1.98352e-07	1.98352e-07	4.77934e-05	0.00266667	0.00183824	0.00208768	0.00222717	0	1	60423.3	48590.8	59054.4	42252	0.97475	9.35162	9.24557	9.40463	100.173	9.43433	98.612	Complement C4-B	1.63545e-05	0.00167785	0.95422	43231.5	6.33426	0.540805	0.493436	1	1.30487	0.134123	30344.3;16176.2;13909.1;6750.09;6801.07;5040.06;3972.05;3581.04;3552.05;2123.02;2461.02;1605.02;	30337.9;16176.2;13909.1;6750.09;6801.07;5040.06;3839.76;2192.13;3552.05;594.684;2340.68;1555.19;	0.973588;0.961423;0.992783;0.930943;0.924763;0.970123;0.93033;0.795974;0.961934;0.405572;0.837921;0.897934;	14231	1.15	1.15	1.15016	1.14982
D:\test_move_folder\2022053_T3_Evosep_C1_E1_PRID_31_QID_17_b7- 6h_Plate3_5_7168.d	2022053_T3_Evosep_C1_E1_PRID_31_QID_17_b7- 6h_Plate3_5_7168	P01029	P01029	CO4B_MOUSE	C4b	184846	126203	135702	184846	126203	135702	135702	VTASEPLETMGSEGALSPGGVASLLR	VTASEPLETMGSEGALSPGGVASLLR	VTASEPLETMGSEGALSPGGVASLLR3	3	1.99865e-07	1.99865e-07	4.77934e-05	0.002849	0.00222717	0.00208768	0.00229885	0	1	67440.8	51619.3	65003.6	48910.8	0.981678	9.31845	9.24778	9.38916	100.173	9.40582	98.47	Complement C4-B	1.63545e-05	0.00167785	0.990215	50744.6	6.43	0.606014	0.845523	1	0.275013	0.166169	35092.4;17469.2;14879.2;8346.1;7796.08;6836.07;4221.05;4856.05;3525.04;3421.04;1937.02;990.009;	35092.4;17469.2;14879.2;8346.1;7703.12;6679.38;4221.05;4856.05;3524.14;3421.04;1937.02;117.769;	0.981759;0.988639;0.973316;0.916471;0.935258;0.904035;0.95379;0.908713;0.946177;0.908733;0.853886;0.534464;	14177	1.15	1.15	1.14989	1.15015
D:\test_move_folder\2022053_T3_Evosep_C1_E1_PRID_31_QID_17_a7-12h_Plate3_6_7169.d	2022053_T3_Evosep_C1_E1_PRID_31_QID_17_a7-12h_Plate3_6_7169	P01029	P01029	CO4B_MOUSE	C4b	88401.8	68390.1	77165.2	88401.8	68390.1	77165.2	77165.2	VTASEPLETMGSEGALSPGGVASLLR	VTASEPLETMGSEGALSPGGVASLLR	VTASEPLETMGSEGALSPGGVASLLR3	3	1.3146e-05	1.3146e-05	4.77934e-05	0.00309598	0.00239234	0.00208768	0.002457	0	1	46352.3	34926.5	41236.1	32483.2	0.977349	9.31685	9.22848	9.3876	100.173	9.39511	98.4718	Complement C4-B	1.63545e-05	0.00167785	0.989204	36513.4	6.45934	0.559237	0.68883	0.999988	0.961007	0.150121	24496.3;11906.1;10269.1;5819.07;5233.06;4668.06;3831.05;3118.03;2831.03;1816.02;2583.03;683.008;	24293.4;11789.8;10269.1;5743.07;5177.75;4487.8;3831.05;1431.04;2685.24;1749.75;2352;261.662;	0.986293;0.956391;0.98025;0.987566;0.914367;0.954949;0.94573;0.696348;0.923106;0.857293;0.936027;0.535158;	14177	1.14917	1.15	1.14969	1.14925
D:\test_move_folder\2022053_T3_Evosep_C1_E1_PRID_31_QID_17_a5-12h_Plate3_7_7170.d	2022053_T3_Evosep_C1_E1_PRID_31_QID_17_a5-12h_Plate3_7_7170	P01029	P01029	CO4B_MOUSE	C4b	97839.4	76690.3	85494	97839.4	76690.3	85494	85494	VTASEPLETMGSEGALSPGGVASLLR	VTASEPLETMGSEGALSPGGVASLLR	VTASEPLETMGSEGALSPGGVASLLR3	3	5.38688e-07	5.38688e-07	4.77934e-05	0.00321543	0.00242718	0.00208768	0.00248756	0	1	41702.1	36781.4	43498.2	36465.2	0.951418	9.33348	9.22745	9.3865	100.173	9.40113	98.5026	Complement C4-B	1.63545e-05	0.00167785	0.977846	34959.4	6.21469	0.488961	0.692975	1	0.567	0.0751478	21872.2;11919.1;7917.09;4784.05;4966.05;4363.05;2545.03;2416.02;2465.02;2006.02;2106.03;1122.01;	21872.2;11919.1;7910.69;4784.05;4670.72;4315.59;2460.95;1356.41;2464.73;1372.37;2106.03;658.361;	0.948422;0.940475;0.976191;0.984563;0.811416;0.97951;0.934408;0.753512;0.878774;0.797509;0.866692;0.673286;	14204	1.14542	1.15	1.15012	1.14492
D:\test_move_folder\2022054_T3_Evosep_C1_E1_PRID_31_QID_17_a19-12h_Plate3_23_7186.d	2022054_T3_Evosep_C1_E1_PRID_31_QID_17_a19-12h_Plate3_23_7186	P01029	P01029	CO4B_MOUSE	C4b	125032	110552	104649	125032	110552	104649	104649	VTASEPLETMGSEGALSPGGVASLLR	VTASEPLETMGSEGALSPGGVASLLR	VTASEPLETMGSEGALSPGGVASLLR3	3	2.12063e-06	2.12063e-06	4.77934e-05	0.00282486	0.00227273	0.00208768	0.00233645	0	1	56590.3	53503.7	59238.6	43877	0.964283	9.36774	9.26172	9.4208	100.173	9.43436	98.3534	Complement C4-B	1.63545e-05	0.00167785	0.967635	41915.5	6.32629	0.524237	0.257117	0.999998	0.761526	0.208752	30548.3;15361.2;11360.1;3826.05;6334.07;5065.06;4912.06;4666.05;2998.03;1942.02;2265.03;1322.01;	30329.6;15097.1;11163.6;3826.05;6334.07;4679.1;3666.47;4032.55;2833.52;338.293;1558.69;1303.99;	0.968147;0.948856;0.97465;0.930973;0.974532;0.923672;0.769611;0.930088;0.895122;0.0774221;0.687977;0.886464;	14258	1.15458	1.15	1.15486	1.14974
D:\test_move_folder\2022053_T3_Evosep_C1_E1_PRID_31_QID_17_a14-12h_Plate2_5_7123.d	2022053_T3_Evosep_C1_E1_PRID_31_QID_17_a14-12h_Plate2_5_7123	P01029	P01029	CO4B_MOUSE	C4b	144626	123335	121797	144626	123335	121797	121797	VTASEPLETMGSEGALSPGGVASLLR	VTASEPLETMGSEGALSPGGVASLLR	VTASEPLETMGSEGALSPGGVASLLR3	3	3.96795e-07	3.96795e-07	4.77934e-05	0.00287356	0.00232558	0.00208768	0.00239234	0	1	54700.6	48990.8	59790.1	50241.2	0.968408	9.31568	9.20964	9.3688	100.173	9.40031	98.3004	Complement C4-B	1.63545e-05	0.00167785	0.989629	45964.5	6.42109	0.440297	0.853457	1	1.15914	0.215987	29076.3;13275.2;12801.1;6660.07;6000.07;4565.05;3304.03;4521.05;3699.04;2549.03;2641.03;1761.02;	29076.3;12823.1;12801.1;6614.94;5932.89;4565.05;1559.29;4521.05;3661.31;2458.32;2641.03;1610.09;	0.985991;0.938221;0.958707;0.960676;0.959908;0.958581;0.765107;0.901608;0.926951;0.808104;0.973769;0.841536;	14177	1.14542	1.15	1.14966	1.14548
D:\test_move_folder\2022053_T3_Evosep_C1_E1_PRID_31_QID_17_b31-72h_Plate2_17_7134.d	2022053_T3_Evosep_C1_E1_PRID_31_QID_17_b31-72h_Plate2_17_7134	P01029	P01029	CO4B_MOUSE	C4b	258421	187591	188268	258421	187591	188268	188268	VTASEPLETMGSEGALSPGGVASLLR	VTASEPLETMGSEGALSPGGVASLLR	VTASEPLETMGSEGALSPGGVASLLR3	3	1.37877e-06	1.37877e-06	4.77934e-05	0.002849	0.0022831	0.00208768	0.00233645	0	1	113629	80076.1	97916.6	78543.3	0.968434	9.33421	9.24577	9.405	100.173	9.42358	98.0313	Complement C4-B	1.63545e-05	0.00167785	0.98227	91147	6.61499	0.757492	0.902261	0.999999	1.03996	0.22506	60541.6;29166.3;23965.3;14148.1;10948.1;11464.1;8618.09;9008.1;6056.07;5377.06;4403.05;2189.03;	60541.6;29166.3;23921.3;14043.8;10948.1;11464.1;8342.33;8798.53;5959.52;5377.06;4354.42;2115.22;	0.960667;0.981674;0.971951;0.975742;0.970959;0.981044;0.948796;0.881476;0.885955;0.962692;0.891242;0.907552;	14204	1.14958	1.15	1.15048	1.1484
D:\test_move_folder\2022053_T3_Evosep_C1_E1_PRID_31_QID_17_a10-12h_Plate2_22_7139.d	2022053_T3_Evosep_C1_E1_PRID_31_QID_17_a10-12h_Plate2_22_7139	P01029	P01029	CO4B_MOUSE	C4b	139214	123323	119392	139214	123323	119392	119392	VTASEPLETMGSEGALSPGGVASLLR	VTASEPLETMGSEGALSPGGVASLLR	VTASEPLETMGSEGALSPGGVASLLR3	3	2.90549e-05	2.90549e-05	4.77934e-05	0.003125	0.00251889	0.00208768	0.00258398	0	1	69753.9	63295.6	74952	58017.3	0.9714	9.36897	9.26292	9.422	100.173	9.44492	97.215	Complement C4-B	1.63545e-05	0.00167785	0.983742	53993.6	6.52942	0.559347	0.869466	0.999974	1.61266	0.322667	37075.5;16917.2;15865.2;7359.07;7171.07;7502.08;4404.06;5147.06;3876.05;2992.03;3097.03;1873.02;	37075.5;16880.6;15797.8;7126.64;7171.07;7458.26;4067.66;5131.7;3851.24;2959.7;3097.03;1873.02;	0.971859;0.961412;0.980994;0.93226;0.997449;0.960514;0.894498;0.965565;0.956576;0.932989;0.960591;0.950742;	14258	1.14545	1.15	1.14948	1.14544
D:\test_move_folder\2022053_T3_Evosep_C1_E1_PRID_31_QID_17_a4-12h_Plate2_27_7144.d	2022053_T3_Evosep_C1_E1_PRID_31_QID_17_a4-12h_Plate2_27_7144	P01029	P01029	CO4B_MOUSE	C4b	205422	169465	166865	205422	169465	166865	166865	VTASEPLETMGSEGALSPGGVASLLR	VTASEPLETMGSEGALSPGGVASLLR	VTASEPLETMGSEGALSPGGVASLLR3	3	5.2464e-07	5.2464e-07	4.77934e-05	0.00324675	0.00255754	0.00208768	0.00263852	0	1	86717	65893.2	76526.1	61525.5	0.974439	9.31618	9.21015	9.36919	100.173	9.38865	98.1705	Complement C4-B	1.63545e-05	0.00167785	0.986162	69718.8	6.15569	0.499676	0.916669	1	0.9437	0.17229	45942.5;23302.2;17472.2;9059.09;8155.09;8106.09;6509.07;5220.05;3526.04;3514.04;3479.04;1891.02;	45942.5;23302.2;17472.2;9059.09;8046.64;8106.09;6401.35;5147.08;1952.59;3487.76;3479.04;1891.02;	0.971061;0.978059;0.978496;0.937947;0.867622;0.930797;0.894372;0.94729;0.685251;0.950543;0.891618;0.891422;	14177	1.14458	1.15	1.14515	1.14837
D:\test_move_folder\2022053_T3_Evosep_C1_E1_PRID_31_QID_17_A81-24_Plate2_47_7162.d	2022053_T3_Evosep_C1_E1_PRID_31_QID_17_A81-24_Plate2_47_7162	P01029	P01029	CO4B_MOUSE	C4b	83658.1	67841.5	61876.1	83658.1	67841.5	61876.1	61876.1	VTASEPLETMGSEGALSPGGVASLLR	VTASEPLETMGSEGALSPGGVASLLR	VTASEPLETMGSEGALSPGGVASLLR3	3	0.000639386	0.00208616	4.77934e-05	0.00392157	0.00289855	0.00208768	0.00295858	0	1	2281.04	3198.18	2807.62	6772.2	0.61125	9.33782	9.21408	9.39083	100.173	9.43719	97.7349	Complement C4-B	1.63545e-05	0.00167785	0.879921	5502.06	2.27267	0.274419	0	0.998138	0.366978	0.267903	3148.04;406.005;958.011;429.004;117.001;173.002;619.007;471.005;504.005;147.001;112.001;132.002;	1226.59;96.4373;958.011;69.9682;0;55.0447;175.662;0;178.811;42.0763;33.7244;8.18498;	0.400723;0.666066;0.875281;0.164851;-0.0590642;0.601462;0.415529;-0.0816751;0.652134;0.534537;0.714113;-0.0741077;	14204	1.15045	1.15	1.15044	1.14955
D:\test_move_folder\2022053_T3_Evosep_C1_E1_PRID_31_QID_17_a23-12h_Plate3_8_7171.d	2022053_T3_Evosep_C1_E1_PRID_31_QID_17_a23-12h_Plate3_8_7171	P01029	P01029	CO4B_MOUSE	C4b	112007	88736.8	84162.7	112007	88736.8	84162.7	84162.7	VTASEPLETMGSEGALSPGGVASLLR	VTASEPLETMGSEGALSPGGVASLLR	VTASEPLETMGSEGALSPGGVASLLR3	3	6.63672e-07	6.63672e-07	4.77934e-05	0.00319489	0.00263852	0.00208768	0.00271003	0	1	50330.2	39673.1	48377.1	41820.1	0.960132	9.33355	9.20983	9.38658	100.173	9.39609	98.8716	Complement C4-B	1.63545e-05	0.00167785	0.984607	43508.5	5.86033	0.431141	0.824385	0.999999	1.37976	0.0537181	26223.3;13256.1;10977.1;5752.06;4653.05;4669.05;4201.05;3301.03;3239.04;2441.02;2319.03;1332.01;	26096.9;13256.1;10977.1;5728.43;2524.8;4669.05;4141.15;3293.37;2860.59;2441.02;2246.69;1332.01;	0.963845;0.964137;0.946468;0.929929;0.754006;0.945809;0.923243;0.955983;0.802566;0.846153;0.890233;0.950972;	14204	1.15	1.15	1.15009	1.14963
D:\test_move_folder\2022054_T3_Evosep_C1_E1_PRID_31_QID_17_d38-w1_Plate3_15_7178.d	2022054_T3_Evosep_C1_E1_PRID_31_QID_17_d38-w1_Plate3_15_7178	P01029	P01029	CO4B_MOUSE	C4b	165765	135147	129278	165765	135147	129278	129278	VTASEPLETMGSEGALSPGGVASLLR	VTASEPLETMGSEGALSPGGVASLLR	VTASEPLETMGSEGALSPGGVASLLR3	3	2.30623e-06	2.30623e-06	4.77934e-05	0.00321543	0.00250627	0.00208768	0.00258398	0	1	77112.7	61935.3	72680.2	62430.3	0.97264	9.37015	9.28179	9.42318	100.173	9.45336	98.5052	Complement C4-B	1.63545e-05	0.00167785	0.989814	66237.7	6.375	0.677601	0.892698	0.999998	0.655922	0.389068	42458.5;17822.2;17203.2;7857.1;8849.11;7382.09;6610.07;5146.07;4847.06;3458.04;2713.03;1925.02;	42124.4;17796.3;17192;7857.1;8849.11;7382.09;6053.18;5076.45;4847.06;3416.07;2596.71;1825.5;	0.967529;0.975038;0.982681;0.823254;0.974869;0.971927;0.971627;0.924467;0.969947;0.928469;0.845519;0.921196;	14258	1.14958	1.15	1.15308	1.14647
D:\test_move_folder\2022054_T3_Evosep_C1_E1_PRID_31_QID_17_c32-w1_Plate3_16_7179.d	2022054_T3_Evosep_C1_E1_PRID_31_QID_17_c32-w1_Plate3_16_7179	P01029	P01029	CO4B_MOUSE	C4b	167755	143164	136282	167755	143164	136282	136282	VTASEPLETMGSEGALSPGGVASLLR	VTASEPLETMGSEGALSPGGVASLLR	VTASEPLETMGSEGALSPGGVASLLR3	3	3.28726e-07	3.28726e-07	4.77934e-05	0.00377358	0.00278552	0.00208768	0.00285714	0	1	77608.9	61661.6	70976.6	57527.2	0.9801	9.33732	9.24895	9.408	100.173	9.42178	98.1004	Complement C4-B	1.63545e-05	0.00167785	0.997112	62902.8	6.58658	0.540877	0.877896	1	2.26415	0.419621	40322.5;20522.2;16831.2;9423.12;9885.1;6481.08;6068.07;6157.07;4678.06;3731.04;2801.03;1954.02;	40255.4;20522.2;16831.2;9423.12;9885.1;6481.08;5854.62;6112.26;4602.64;3731.04;2801.03;1954.02;	0.983191;0.976238;0.977417;0.987455;0.940984;0.973465;0.940256;0.972178;0.945489;0.856254;0.94931;0.97059;	14204	1.15042	1.15	1.15275	1.1471
D:\test_move_folder\2022054_T3_Evosep_C1_E1_PRID_31_QID_17_c31b-w1_Plate3_17_7180.d	2022054_T3_Evosep_C1_E1_PRID_31_QID_17_c31b-w1_Plate3_17_7180	P01029	P01029	CO4B_MOUSE	C4b	137798	116347	109216	137798	116347	109216	109216	VTASEPLETMGSEGALSPGGVASLLR	VTASEPLETMGSEGALSPGGVASLLR	VTASEPLETMGSEGALSPGGVASLLR3	3	3.32168e-07	3.32168e-07	4.77934e-05	0.00287356	0.00229358	0.00208768	0.0023753	0	1	66697.8	56946.4	64294.9	50777.9	0.981941	9.34997	9.24393	9.40298	100.173	9.41344	98.2555	Complement C4-B	1.63545e-05	0.00167785	0.992798	52675.6	6.56419	0.542639	0.750126	1	1.53226	0.200546	35567.4;16920.2;14210.2;6412.06;8428.1;6962.08;4666.05;6156.07;4226.04;2700.03;2309.02;1239.01;	35567.4;16920.2;14210.2;6412.06;8360.28;6879.38;4562.86;6068.76;4112.26;1726.43;2264.26;1174.29;	0.984416;0.986394;0.970442;0.97165;0.973067;0.946586;0.976484;0.97557;0.890409;0.71756;0.929149;0.891466;	14231	1.15	1.15	1.15277	1.14743
D:\test_move_folder\2022054_T3_Evosep_C1_E1_PRID_31_QID_17_b40-72h_Plate3_26_7189.d	2022054_T3_Evosep_C1_E1_PRID_31_QID_17_b40-72h_Plate3_26_7189	P01029	P01029	CO4B_MOUSE	C4b	302759	240742	217988	302759	240742	217988	217988	VTASEPLETMGSEGALSPGGVASLLR	VTASEPLETMGSEGALSPGGVASLLR	VTASEPLETMGSEGALSPGGVASLLR3	3	1.06756e-06	1.06756e-06	4.77934e-05	0.00307692	0.00232019	0.00208768	0.00234192	0	1	85913.8	68520.5	92742.8	67087.6	0.979473	9.35076	9.26231	9.42147	100.173	9.43727	97.7291	Complement C4-B	1.63545e-05	0.00167785	0.991222	62147.7	6.68012	0.570134	0.952201	0.999999	0.542752	0.203207	45521.5;21293.2;19117.2;10556.1;9792.11;8491.09;6011.07;6206.07;4850.05;3803.05;3781.04;2243.02;	45521.5;21275;19117.2;10556.1;9792.11;8429.64;6011.07;6206.07;4756.63;3783.19;3781.04;2229.83;	0.98621;0.967119;0.977177;0.980604;0.972121;0.980424;0.971468;0.990277;0.911117;0.9564;0.965141;0.932079;	14231	1.15	1.15	1.15432	1.14554
D:\test_move_folder\2022054_T3_Evosep_C1_E1_PRID_31_QID_17_b18-72h_Plate3_27_7190.d	2022054_T3_Evosep_C1_E1_PRID_31_QID_17_b18-72h_Plate3_27_7190	P01029	P01029	CO4B_MOUSE	C4b	274390	219506	190407	274390	219506	190407	190407	VTASEPLETMGSEGALSPGGVASLLR	VTASEPLETMGSEGALSPGGVASLLR	VTASEPLETMGSEGALSPGGVASLLR3	3	1e-09	0	4.77934e-05	0.00244499	0.00224215	0.00208768	0.00232019	0	1	104938	74448.3	91951.8	73374.4	0.980613	9.33457	9.21083	9.38757	100.173	9.41699	98.3381	Complement C4-B	1.63545e-05	0.00167785	0.992374	83737	6.53413	0.537675	0.814457	1	0.899585	0.208045	55617.5;24048.3;25272.3;12050.1;10560.1;10632.1;7774.09;8614.1;5794.07;4008.05;3906.04;1954.02;	55617.5;24048.3;25272.3;11992.5;10560.1;10632.1;7520.47;8614.1;5794.07;3876.36;3861.22;987.746;	0.981752;0.987188;0.971848;0.979818;0.950767;0.950209;0.894916;0.909193;0.976213;0.916321;0.918499;0.651952;	14204	1.15	1.15	1.15231	1.14714
D:\test_move_folder\2022054_T3_Evosep_C1_E1_PRID_31_QID_17_c40-w1_Plate3_29_7192.d	2022054_T3_Evosep_C1_E1_PRID_31_QID_17_c40-w1_Plate3_29_7192	P01029	P01029	CO4B_MOUSE	C4b	107050	91107.2	100284	107050	91107.2	100284	100284	VTASEPLETMGSEGALSPGGVASLLR	VTASEPLETMGSEGALSPGGVASLLR	VTASEPLETMGSEGALSPGGVASLLR3	3	1.99112e-07	1.99112e-07	4.77934e-05	0.00321543	0.00243309	0.00208768	0.00251889	0	1	74208.9	64144.8	69659.7	56177.8	0.972378	9.33487	9.22881	9.40565	100.173	9.41283	98.3998	Complement C4-B	1.63545e-05	0.00167785	0.987927	59846.6	6.10185	0.474784	0.712428	1	0	-10000000	38903.5;18501.2;16804.2;7626.08;8881.11;6618.07;5137.05;4957.06;3137.04;3278.05;2308.03;1866.02;	38903.5;18501.2;16804.2;7626.08;8588.24;6618.08;2195.19;4578.95;1003.03;3253.17;2308.03;1846.71;	0.983615;0.939139;0.98296;0.911144;0.952628;0.984397;0.786389;0.84623;0.530189;0.927638;0.939382;0.850325;	14204	1.15042	1.15	1.15227	1.14832
D:\test_move_folder\2022054_T3_Evosep_C1_E1_PRID_31_QID_17_B21-6_Plate3_32_7194.d	2022054_T3_Evosep_C1_E1_PRID_31_QID_17_B21-6_Plate3_32_7194	P01029	P01029	CO4B_MOUSE	C4b	132299	102003	105844	132299	102003	105844	105844	VTASEPLETMGSEGALSPGGVASLLR	VTASEPLETMGSEGALSPGGVASLLR	VTASEPLETMGSEGALSPGGVASLLR3	3	2.04431e-05	2.04431e-05	4.77934e-05	0.00284091	0.00217391	0.00208768	0.00225225	0	1	54589.7	45905.9	57029.8	44654.1	0.970633	9.31592	9.20986	9.38662	100.173	9.3951	98.1919	Complement C4-B	1.63545e-05	0.00167785	0.982373	42743.5	6.25026	0.420864	0.676575	0.999982	0	-10000000	29333.3;13026.1;12623.2;7015.07;6263.08;5519.06;4919.05;3728.04;3844.05;2610.03;2375.03;1652.02;	29333.3;12994.7;12261.7;6936.83;6208.57;5438.16;4542.59;3663.89;3784.58;2556.44;2247.52;1477.26;	0.992563;0.958504;0.931025;0.946698;0.931468;0.951246;0.926053;0.944138;0.903843;0.853279;0.867956;0.909325;	14177	1.14958	1.15	1.15206	1.14654
D:\test_move_folder\2022054_T3_Evosep_C1_E1_PRID_31_QID_17_a10-24h_Plate3_14_7177.d	2022054_T3_Evosep_C1_E1_PRID_31_QID_17_a10-24h_Plate3_14_7177	P01029	P01029	CO4B_MOUSE	C4b	177134	149001	151312	177134	149001	151312	151312	VTASEPLETMGSEGALSPGGVASLLR	VTASEPLETMGSEGALSPGGVASLLR	VTASEPLETMGSEGALSPGGVASLLR3	3	1.18892e-06	1.18892e-06	4.77934e-05	0.0030581	0.00233645	0.00208768	0.00240385	0	1	71764.8	60716.5	74716	58263.9	0.969509	9.3194	9.21335	9.39009	100.173	9.41982	98.4915	Complement C4-B	1.63545e-05	0.00167785	0.982963	55962.6	6.39013	0.555286	0.941251	0.999999	0.692121	0.255409	36548.4;20021.2;15357.2;7155.08;7456.07;6513.07;5197.06;4088.04;3963.04;3025.03;3165.03;1291.01;	36548.4;19970.8;15245.5;7155.08;7414.82;6513.07;5036.7;4057.19;3566.34;3002.06;3114.4;582.699;	0.983243;0.947038;0.966021;0.928166;0.957828;0.995514;0.93687;0.960038;0.854138;0.943989;0.930216;0.640693;	14177	1.15	1.15	1.15197	1.14702
D:\test_move_folder\2022054_T3_Evosep_C1_E1_PRID_31_QID_17_a24-12h_Plate4_10_7208.d	2022054_T3_Evosep_C1_E1_PRID_31_QID_17_a24-12h_Plate4_10_7208	P01029	P01029	CO4B_MOUSE	C4b	248903	193934	195429	248903	193934	195429	195429	VTASEPLETMGSEGALSPGGVASLLR	VTASEPLETMGSEGALSPGGVASLLR	VTASEPLETMGSEGALSPGGVASLLR3	3	1.19459e-06	1.19459e-06	4.77934e-05	0.00258398	0.0018622	0.00208768	0.00194175	0	1	138007	107034	119957	96056.7	0.977373	9.35264	9.22886	9.40565	100.173	9.40345	98.6181	Complement C4-B	1.63545e-05	0.00167785	0.98753	110510	6.53208	0.769837	0.936125	0.999999	1.17167	0.0835395	75233.9;31647.3;32052.3;12015.1;14350.2;13348.1;10199.1;9273.11;8340.08;5389.06;6524.07;3186.04;	74642.2;31647.3;31717.6;12015.1;14249.8;13133.4;9652.38;9273.12;8216.22;5389.06;6524.07;3088.75;	0.973893;0.97958;0.983362;0.943027;0.976202;0.983177;0.916954;0.993358;0.979103;0.944618;0.977804;0.864321;	14231	1.15045	1.15	1.15244	1.14715
D:\test_move_folder\2022054_T3_Evosep_C1_E1_PRID_31_QID_17_b26-6h_Plate3_21_7184.d	2022054_T3_Evosep_C1_E1_PRID_31_QID_17_b26-6h_Plate3_21_7184	P01029	P01029	CO4B_MOUSE	C4b	98104.6	72845.2	76231.1	98104.6	72845.2	76231.1	76231.1	VTASEPLETMGSEGALSPGGVASLLR	VTASEPLETMGSEGALSPGGVASLLR	VTASEPLETMGSEGALSPGGVASLLR3	3	3.53557e-06	3.53557e-06	4.77934e-05	0.00250627	0.00204082	0.00208768	0.00210084	0	1	48271.5	40689.6	49548.2	38684.2	0.985417	9.37132	9.26532	9.42437	100.173	9.44208	98.4251	Complement C4-B	1.63545e-05	0.00167785	0.987335	37687.5	6.57703	0.601079	0.871269	0.999997	0.476164	0.0898786	23880.2;13626.1;10765.1;6565.06;5298.06;5082.06;3924.05;3995.04;2525.03;2314.03;1955.02;1143.01;	23880.2;13626.1;10765.1;6522.24;5173.56;5082.06;3924.05;3887.57;2525.03;2274.04;1955.02;1123.89;	0.985138;0.985616;0.985784;0.97156;0.935675;0.98369;0.93037;0.936508;0.988195;0.950481;0.965811;0.929896;	14258	1.15	1.15	1.15386	1.14585
D:\test_move_folder\2022054_T3_Evosep_C1_E1_PRID_31_QID_17_b39-6h_Plate3_18_7181.d	2022054_T3_Evosep_C1_E1_PRID_31_QID_17_b39-6h_Plate3_18_7181	P01029	P01029	CO4B_MOUSE	C4b	114052	93059.2	88539.6	114052	93059.2	88539.6	88539.6	VTASEPLETMGSEGALSPGGVASLLR	VTASEPLETMGSEGALSPGGVASLLR	VTASEPLETMGSEGALSPGGVASLLR3	3	3.998e-07	3.998e-07	4.77934e-05	0.00284091	0.00221239	0.00208768	0.00228833	0	1	58430.7	50190.3	61184.6	45730.9	0.975995	9.31552	9.2094	9.38621	100.173	9.39485	98.1285	Complement C4-B	1.63545e-05	0.00167785	0.984271	43672.5	6.17726	0.672021	0.892329	1	0.408369	0.0902613	30166.4;15730.2;12534.1;6859.08;6276.07;5446.05;3862.04;4473.05;3756.05;2378.03;2968.03;1711.02;	30166.4;15730.2;12534.1;6859.08;6040.51;5446.05;3812.87;4427.95;3637.38;2378.03;2933.99;1700.35;	0.973614;0.967326;0.992606;0.96539;0.924448;0.953275;0.940122;0.983476;0.932218;0.917462;0.917831;0.885606;	14177	1.15	1.15	1.15269	1.14675
D:\test_move_folder\2022054_T3_Evosep_C1_E1_PRID_31_QID_17_b39-72h_Plate3_25_7188.d	2022054_T3_Evosep_C1_E1_PRID_31_QID_17_b39-72h_Plate3_25_7188	P01029	P01029	CO4B_MOUSE	C4b	238789	198345	171193	238789	198345	171193	171193	VTASEPLETMGSEGALSPGGVASLLR	VTASEPLETMGSEGALSPGGVASLLR	VTASEPLETMGSEGALSPGGVASLLR3	3	1.18931e-06	1.18931e-06	4.77934e-05	0.00309598	0.00248139	0.00208768	0.00255754	0	1	96358.9	73836.5	87658.5	70421.4	0.975755	9.33285	9.22682	9.40358	100.173	9.39878	98.1295	Complement C4-B	1.63545e-05	0.00167785	0.985197	77410.9	6.51304	0.788758	0.920894	0.999999	0.669714	0.230733	50083.5;25421.3;21127.2;11307.1;11944.1;9763.12;6277.08;8461.11;6290.07;4410.05;4821.05;2891.03;	50083.5;25148.1;21127.2;11138.4;11651;9763.12;6067.26;8406.8;6155.96;4113.67;4689.62;2686.55;	0.984421;0.97193;0.959762;0.966953;0.944482;0.975417;0.901643;0.975069;0.929975;0.891243;0.960211;0.926561;	14204	1.15042	1.15	1.15413	1.14683
D:\test_move_folder\2022054_T3_Evosep_C1_E1_PRID_31_QID_17_b31-6h_Plate4_4_7202.d	2022054_T3_Evosep_C1_E1_PRID_31_QID_17_b31-6h_Plate4_4_7202	P01029	P01029	CO4B_MOUSE	C4b	124439	99926	94778.9	124439	99926	94778.9	94778.9	VTASEPLETMGSEGALSPGGVASLLR	VTASEPLETMGSEGALSPGGVASLLR	VTASEPLETMGSEGALSPGGVASLLR3	3	8.70259e-07	8.70259e-07	4.77934e-05	0.00288184	0.00233645	0.00208768	0.00240964	0	1	56358.1	42744.3	49454	36057.6	0.957871	9.31633	9.21028	9.40471	100.173	9.38538	98.4254	Complement C4-B	1.63545e-05	0.00167785	0.974493	41091.4	5.54045	0.534486	0.891054	0.999999	0.436087	0.175366	29864.4;13872.2;13071.1;5275.05;5957.06;5760.06;5047.06;4466.05;3824.05;2433.03;3210.04;1365.01;	29864.4;13685.4;12808.4;2388.83;5664.36;5760.06;4747.54;4414.6;3479.89;2408.34;3060.57;1365.01;	0.959963;0.964683;0.945718;0.654323;0.880953;0.955887;0.903596;0.925886;0.835262;0.869341;0.879184;0.923294;	14177	1.14958	1.15	1.15346	1.14562
D:\test_move_folder\2022054_T3_Evosep_C1_E1_PRID_31_QID_17_a37-12h_Plate3_22_7185.d	2022054_T3_Evosep_C1_E1_PRID_31_QID_17_a37-12h_Plate3_22_7185	P01029	P01029	CO4B_MOUSE	C4b	116868	97194.4	93269.4	116868	97194.4	93269.4	93269.4	VTASEPLETMGSEGALSPGGVASLLR	VTASEPLETMGSEGALSPGGVASLLR	VTASEPLETMGSEGALSPGGVASLLR3	3	1e-09	0	4.77934e-05	0.00297619	0.00239234	0.00208768	0.00247525	0	1	80670.7	65459.8	65024.9	48769.3	0.970976	9.33714	9.23053	9.40792	100.173	9.41059	98.2877	Complement C4-B	1.63545e-05	0.00167785	0.991738	60503.7	6.53484	0.754343	0.854426	1	0.819031	0.454577	43006.5;20125.2;17649.2;9201.11;7190.07;6632.08;6686.07;5318.06;4725.05;3728.04;3268.04;1761.02;	43006.5;20029.2;17635;9201.11;7190.07;6632.08;5613.91;5071.7;4723.86;3611.76;3268.04;1761.02;	0.976053;0.954399;0.977424;0.98942;0.961162;0.964094;0.82492;0.927313;0.956775;0.908418;0.836435;0.934321;	14204	1.15042	1.15	1.15392	1.14617
D:\test_move_folder\2022054_T3_Evosep_C1_E1_PRID_31_QID_17_a12-24h_Plate3_13_7176.d	2022054_T3_Evosep_C1_E1_PRID_31_QID_17_a12-24h_Plate3_13_7176	P01029	P01029	CO4B_MOUSE	C4b	142494	134594	124109	142494	134594	124109	124109	VTASEPLETMGSEGALSPGGVASLLR	VTASEPLETMGSEGALSPGGVASLLR	VTASEPLETMGSEGALSPGGVASLLR3	3	1.96371e-07	1.96371e-07	4.77934e-05	0.00390625	0.00294985	0.00208768	0.0030303	0	1	65458.8	50459	57502.7	42689	0.968632	9.33293	9.22688	9.38595	100.173	9.41886	97.8113	Complement C4-B	1.63545e-05	0.00167785	0.988371	48595.5	6.39741	0.549459	0.800327	1	2.10258	0.0588153	34210.5;17451.2;13797.2;7848.1;6560.08;7376.07;5153.06;5085.05;3415.04;2625.03;2609.03;1907.02;	34210.5;17451.2;13797.2;7848.1;6215.32;7376.07;4607.69;4915.6;3415.04;1749.25;2603.85;1869.23;	0.969581;0.989363;0.940058;0.936852;0.916324;0.978588;0.866926;0.89677;0.954289;0.769908;0.809786;0.882359;	14204	1.15045	1.15	1.15307	1.14665
D:\test_move_folder\2022054_T3_Evosep_C1_E1_PRID_31_QID_17_D15-w5_Plate3_35_7197.d	2022054_T3_Evosep_C1_E1_PRID_31_QID_17_D15-w5_Plate3_35_7197	P01029	P01029	CO4B_MOUSE	C4b	113341	94013	101430	113341	94013	101430	101430	VTASEPLETMGSEGALSPGGVASLLR	VTASEPLETMGSEGALSPGGVASLLR	VTASEPLETMGSEGALSPGGVASLLR3	3	2.84668e-06	2.84668e-06	4.77934e-05	0.00320513	0.00247525	0.00208768	0.00254453	0	1	69112.2	58525.8	63975.9	52485.9	0.9734	9.3152	9.20914	9.3859	100.173	9.39841	98.5855	Complement C4-B	1.63545e-05	0.00167785	0.984798	56699.6	6.33251	0.500049	0.86726	0.999997	0	-10000000	36008.4;17641.2;15508.2;8233.09;7968.09;6439.07;4335.05;5171.05;4242.04;3311.04;2814.03;1515.02;	36008.4;17595.6;15508.2;8132.83;7911.95;6388.65;4052.85;4875.62;4227.25;3110.85;2788.03;1453.75;	0.984578;0.959898;0.962766;0.931674;0.963825;0.917824;0.898554;0.811335;0.910683;0.841132;0.916108;0.943363;	14177	1.15	1.15	1.15139	1.14857
D:\test_move_folder\2022054_T3_Evosep_C1_E1_PRID_31_QID_17_D3-w5_2_Plate3_33_7195.d	2022054_T3_Evosep_C1_E1_PRID_31_QID_17_D3-w5_2_Plate3_33_7195	P01029	P01029	CO4B_MOUSE	C4b	138729	124951	119571	138729	124951	119571	119571	VTASEPLETMGSEGALSPGGVASLLR	VTASEPLETMGSEGALSPGGVASLLR	VTASEPLETMGSEGALSPGGVASLLR3	3	1.30765e-07	1.30765e-07	4.77934e-05	0.003125	0.0025	0.00208768	0.00259067	0	1	77215.9	61317.6	70357.2	54375	0.974133	9.33384	9.22779	9.40453	100.173	9.4178	98.2419	Complement C4-B	1.63545e-05	0.00167785	0.987438	59675.6	6.43407	0.479131	0.827229	1	0.507436	0.24292	41549.5;19895.2;15771.2;6859.08;8544.1;6233.07;6220.06;4947.05;5224.06;1842.02;2632.03;1640.02;	41549.5;19895.2;15771.2;6766.82;8390.01;6224.5;6017.71;4947.05;4761.33;1842.02;2632.03;1640.02;	0.981514;0.965294;0.96584;0.978233;0.94703;0.952033;0.923178;0.886118;0.87657;0.812559;0.948489;0.954166;	14204	1.15	1.15	1.1524	1.14713
D:\test_move_folder\2022054_T3_Evosep_C1_E1_PRID_31_QID_17_c39-w1_Plate3_28_7191.d	2022054_T3_Evosep_C1_E1_PRID_31_QID_17_c39-w1_Plate3_28_7191	P01029	P01029	CO4B_MOUSE	C4b	161061	121351	114670	161061	121351	114670	114670	VTASEPLETMGSEGALSPGGVASLLR	VTASEPLETMGSEGALSPGGVASLLR	VTASEPLETMGSEGALSPGGVASLLR3	3	1.32246e-07	1.32246e-07	4.77934e-05	0.00320513	0.00260417	0.00208768	0.00269542	0	1	104401	69831.3	78903	59574.3	0.983534	9.33508	9.22903	9.38809	100.173	9.40748	98.0906	Complement C4-B	1.63545e-05	0.00167785	0.982752	78825.8	6.48208	0.552212	0.929325	1	0.674733	0.38909	54949.5;27593.3;22130.2;11029.1;10645.1;9656.12;7301.09;7731.09;5588.05;3631.04;5466.06;1913.02;	54788.1;27482.4;22130.2;11029.1;10645.1;9656.12;7089.3;7720.59;5578.99;3631.04;5448.9;1884;	0.986115;0.984758;0.975625;0.943194;0.924631;0.982569;0.900433;0.953821;0.848955;0.95145;0.953304;0.946959;	14204	1.15042	1.15	1.15348	1.14739
D:\test_move_folder\2022054_T3_Evosep_C1_E1_PRID_31_QID_17_a6-12h_Plate4_9_7207.d	2022054_T3_Evosep_C1_E1_PRID_31_QID_17_a6-12h_Plate4_9_7207	P01029	P01029	CO4B_MOUSE	C4b	134053	105636	101534	134053	105636	101534	101534	VTASEPLETMGSEGALSPGGVASLLR	VTASEPLETMGSEGALSPGGVASLLR	VTASEPLETMGSEGALSPGGVASLLR3	3	7.2974e-07	7.2974e-07	4.77934e-05	0.00304878	0.00235849	0.00208768	0.00242131	0	1	61980.5	47147.1	55959.2	45991.7	0.957382	9.35092	9.24476	9.4216	100.173	9.4146	98.6311	Complement C4-B	1.63545e-05	0.00167785	0.965605	50940.5	6.20276	0.55319	0.873029	0.999999	0.446506	0.291211	31443.4;15965.2;14695.2;6809.07;6571.07;6878.09;5597.06;5224.06;3845.05;2659.03;2262.03;872.01;	31320.2;15965.2;14695.2;6809.07;6571.07;6878.09;5274.22;5211.02;3709.8;2572.29;2233.23;0;	0.946747;0.984837;0.95022;0.958651;0.920878;0.953942;0.911356;0.939942;0.912819;0.87607;0.968569;0.327568;	14231	1.15042	1.15	1.15302	1.14759
D:\test_move_folder\2022054_T3_Evosep_C1_E1_PRID_31_QID_17_a40-12h_Plate4_8_7206.d	2022054_T3_Evosep_C1_E1_PRID_31_QID_17_a40-12h_Plate4_8_7206	P01029	P01029	CO4B_MOUSE	C4b	108984	91367.8	94618.6	108984	91367.8	94618.6	94618.6	VTASEPLETMGSEGALSPGGVASLLR	VTASEPLETMGSEGALSPGGVASLLR	VTASEPLETMGSEGALSPGGVASLLR3	3	1.33517e-07	1.33517e-07	4.77934e-05	0.00306748	0.00235294	0.00208768	0.00243902	0	1	54224.1	44906	54549.4	43636.7	0.972671	9.35434	9.24829	9.40737	100.173	9.42263	98.0345	Complement C4-B	1.63545e-05	0.00167785	0.992008	43376.5	5.80404	0.540246	0.52731	1	1.27965	0.201608	28420.3;14401.2;11762.1;6061.08;6830.09;6308.07;3560.05;4255.05;2898.03;2071.02;2201.03;1257.02;	28248.9;14213.1;11762.1;5564.25;6819.46;5427.67;3375.2;4255.05;2830.06;1486.91;1948.02;1149.33;	0.973644;0.98221;0.958808;0.840543;0.946594;0.841916;0.915034;0.913799;0.921579;0.735762;0.818787;0.852647;	14231	1.15	1.15	1.15206	1.14684
D:\test_move_folder\2022054_T3_Evosep_C1_E1_PRID_31_QID_17_a25-12h_Plate4_7_7205.d	2022054_T3_Evosep_C1_E1_PRID_31_QID_17_a25-12h_Plate4_7_7205	P01029	P01029	CO4B_MOUSE	C4b	116172	100515	100410	116172	100515	100410	100410	VTASEPLETMGSEGALSPGGVASLLR	VTASEPLETMGSEGALSPGGVASLLR	VTASEPLETMGSEGALSPGGVASLLR3	3	1e-09	0	4.77934e-05	0.00358423	0.00268817	0.00208768	0.00277008	0	1	58604.1	46998.2	53412.3	42534.1	0.97846	9.33444	9.22833	9.3875	100.173	9.39654	98.6806	Complement C4-B	1.63545e-05	0.00167785	0.991038	46668.5	6.34403	0.560493	0.45652	1	1.0552	0.239522	31038.4;14693.2;12873.1;6443.09;7346.1;6188.07;4734.05;3555.04;4212.05;1735.02;2854.03;1815.02;	31038.4;14693.2;12872.5;6430.09;7346.1;6188.07;2724.06;3555.04;4208.17;993.703;2770.07;1673.73;	0.979221;0.978692;0.97636;0.92256;0.943044;0.950627;0.782598;0.961748;0.931394;0.756418;0.903797;0.88113;	14204	1.15042	1.15	1.15183	1.14755
D:\test_move_folder\2022054_T3_Evosep_C1_E1_PRID_31_QID_17_a8-12h_Plate4_6_7204.d	2022054_T3_Evosep_C1_E1_PRID_31_QID_17_a8-12h_Plate4_6_7204	P01029	P01029	CO4B_MOUSE	C4b	131313	107624	112152	131313	107624	112152	112152	VTASEPLETMGSEGALSPGGVASLLR	VTASEPLETMGSEGALSPGGVASLLR	VTASEPLETMGSEGALSPGGVASLLR3	3	1e-09	0	4.77934e-05	0.00302115	0.00232558	0.00208768	0.00239808	0	1	66791.1	54314.3	63881.6	49810.9	0.984272	9.37043	9.26435	9.42346	100.173	9.43253	98.5948	Complement C4-B	1.63545e-05	0.00167785	0.994372	52079.5	6.55573	0.511303	0.84071	1	0.561853	0.172058	35669.4;17255.2;14190.1;6525.08;6585.07;6149.07;5937.07;4055.04;3367.04;2176.03;3058.04;1953.02;	35351.6;17249.4;14190.1;6491.02;6585.07;6149.07;5429.43;3884.02;2910.84;1929.31;2838.94;900.043;	0.990842;0.962719;0.994106;0.923268;0.980417;0.97357;0.907274;0.9224;0.805022;0.846937;0.852146;0.737792;	14258	1.15045	1.15	1.1537	1.14719
D:\test_move_folder\2022054_T3_Evosep_C1_E1_PRID_31_QID_17_D13-w5_Plate3_34_7196.d	2022054_T3_Evosep_C1_E1_PRID_31_QID_17_D13-w5_Plate3_34_7196	P01029	P01029	CO4B_MOUSE	C4b	182671	136883	135123	182671	136883	135123	135123	VTASEPLETMGSEGALSPGGVASLLR	VTASEPLETMGSEGALSPGGVASLLR	VTASEPLETMGSEGALSPGGVASLLR3	3	1e-09	0	4.77934e-05	0.00363636	0.00293255	0.00208768	0.0030303	0	1	73000.5	51830.8	63747.6	49611.5	0.956774	9.33417	9.22814	9.38719	100.173	9.40473	98.4916	Complement C4-B	1.63545e-05	0.00167785	0.979703	56812.6	6.47819	0.509825	0.855397	1	1.39311	0.0610774	37503.4;18831.2;16773.2;7907.1;8063.09;7567.08;4289.05;5280.06;4194.04;3123.04;2988.03;1866.02;	37503.4;18723.9;16773.2;7907.1;8063.09;7567.08;2343.75;5064.19;4025.68;3123.04;2925.22;1823.44;	0.956385;0.962257;0.951522;0.985169;0.950067;0.989771;0.731212;0.900992;0.859202;0.852817;0.825014;0.950976;	14204	1.15	1.15	1.15195	1.14732
D:\test_move_folder\2022054_T3_Evosep_C1_E1_PRID_31_QID_17_c4-w1_Plate3_30_7193.d	2022054_T3_Evosep_C1_E1_PRID_31_QID_17_c4-w1_Plate3_30_7193	P01029	P01029	CO4B_MOUSE	C4b	164022	123176	122710	164022	123176	122710	122710	VTASEPLETMGSEGALSPGGVASLLR	VTASEPLETMGSEGALSPGGVASLLR	VTASEPLETMGSEGALSPGGVASLLR3	3	1.24882e-06	1.24882e-06	4.77934e-05	0.00342466	0.0025974	0.00208768	0.0027027	0	1	77544.9	56029.4	65207.3	50110.5	0.979137	9.33281	9.24442	9.38609	100.173	9.4018	98.6838	Complement C4-B	1.63545e-05	0.00167785	0.991492	59591.7	6.47281	0.482231	0.935204	0.999999	1.39747	0.0305501	41207.5;21035.2;15302.2;8862.1;8517.1;8487.1;6651.07;5361.06;4437.05;3448.03;3083.03;1496.02;	41207.5;21035.2;15302.2;8858.38;8426.45;8487.1;6525.27;5254.68;4255.53;3424.39;3083.03;1419.75;	0.98276;0.980692;0.967246;0.94751;0.923745;0.963315;0.95885;0.932424;0.861223;0.896151;0.957838;0.865939;	14204	1.15	1.15	1.15231	1.14773
D:\test_move_folder\2022054_T3_Evosep_C1_E1_PRID_31_QID_17_b6-6h_Plate4_2_7200.d	2022054_T3_Evosep_C1_E1_PRID_31_QID_17_b6-6h_Plate4_2_7200	P01029	P01029	CO4B_MOUSE	C4b	165858	128008	108425	165858	128008	108425	108425	VTASEPLETMGSEGALSPGGVASLLR	VTASEPLETMGSEGALSPGGVASLLR	VTASEPLETMGSEGALSPGGVASLLR3	3	1.31379e-07	1.31379e-07	4.77934e-05	0.00268817	0.00218341	0.00208768	0.00225225	0	1	73987.9	56665.9	62656.8	52193.8	0.977416	9.31713	9.21109	9.37016	100.173	9.38607	98.3525	Complement C4-B	1.63545e-05	0.00167785	0.980134	61632.7	6.44119	0.604171	0.864932	1	0.893471	0.0625628	38879.5;19948.2;15160.2;7904.09;6855.09;7220.07;6128.06;6044.07;4241.04;2912.04;2926.03;1504.02;	38879.5;19948.2;15160.2;7904.09;6855.09;7043.36;6006.3;6039.76;4222.59;2867.1;2864.03;1496.05;	0.98124;0.962679;0.986998;0.937483;0.937577;0.946913;0.87771;0.933812;0.922516;0.859916;0.839955;0.890074;	14177	1.15	1.15	1.15175	1.14809
D:\test_move_folder\2022054_T3_Evosep_C1_E1_PRID_31_QID_17_b13-6h_Plate4_1_7199.d	2022054_T3_Evosep_C1_E1_PRID_31_QID_17_b13-6h_Plate4_1_7199	P01029	P01029	CO4B_MOUSE	C4b	123591	86384.7	89795.3	123591	86384.7	89795.3	89795.3	VTASEPLETMGSEGALSPGGVASLLR	VTASEPLETMGSEGALSPGGVASLLR	VTASEPLETMGSEGALSPGGVASLLR3	3	8.4669e-06	8.4669e-06	4.77934e-05	0.00232558	0.00186567	0.00208768	0.00193424	0	1	72810.3	55677.5	63871.4	46550.8	0.980278	9.35271	9.24667	9.4234	100.173	9.43363	98.4194	Complement C4-B	1.63545e-05	0.00167785	0.984899	53065.6	6.55588	0.408206	0.951243	0.999992	0	-10000000	37737.4;18757.2;16477.2;6827.07;8591.1;6977.07;5843.06;5266.05;4296.05;2764.03;3234.03;1688.02;	37737.4;18757.2;16315.7;6793.77;8591.1;6965.38;4946.51;5228.19;4296.05;2764.03;3234.03;1629.25;	0.980762;0.976238;0.983805;0.952113;0.966147;0.960258;0.829296;0.906873;0.947357;0.947778;0.958015;0.866052;	14231	1.15	1.15	1.15297	1.14761
D:\test_move_folder\2022054_T3_Evosep_C1_E1_PRID_31_QID_17_a26-12h_Plate4_5_7203.d	2022054_T3_Evosep_C1_E1_PRID_31_QID_17_a26-12h_Plate4_5_7203	P01029	P01029	CO4B_MOUSE	C4b	129648	114500	105830	129648	114500	105830	105830	VTASEPLETMGSEGALSPGGVASLLR	VTASEPLETMGSEGALSPGGVASLLR	VTASEPLETMGSEGALSPGGVASLLR3	3	4.00981e-07	4.00981e-07	4.77934e-05	0.00334448	0.00250627	0.00208768	0.00258398	0	1	58041.7	46820.3	51288	42615.8	0.948548	9.3523	9.24626	9.42299	100.173	9.43271	98.3183	Complement C4-B	1.63545e-05	0.00167785	0.988189	48227.5	6.02646	0.542515	0.847059	1	0.709937	0.20392	30195.3;14740.2;13141.2;6210.06;6500.07;6227.07;4241.05;4302.04;3488.04;1899.02;2428.03;1371.01;	30195.3;14708.4;13138;6164.24;6500.07;6085.97;0;4121.35;3343.06;1770.1;2362.84;907.938;	0.984517;0.921619;0.896026;0.895378;0.980529;0.946921;0.443699;0.86194;0.915136;0.834334;0.920403;0.683953;	14231	1.15042	1.15	1.15291	1.1474
D:\test_move_folder\2022054_T3_Evosep_C1_E1_PRID_31_QID_17_b30-6h_Plate4_3_7201.d	2022054_T3_Evosep_C1_E1_PRID_31_QID_17_b30-6h_Plate4_3_7201	P01029	P01029	CO4B_MOUSE	C4b	147441	104918	108709	147441	104918	108709	108709	VTASEPLETMGSEGALSPGGVASLLR	VTASEPLETMGSEGALSPGGVASLLR	VTASEPLETMGSEGALSPGGVASLLR3	3	6.036e-05	6.036e-05	4.77934e-05	0.00307692	0.00248139	0.00208768	0.00255754	0	1	64321.8	50347.9	59769.8	46964.7	0.976934	9.35147	9.24544	9.4045	100.173	9.42399	98.1398	Complement C4-B	1.63545e-05	0.00167785	0.980811	50541.5	6.2925	0.556289	0.655294	0.999946	0.592097	0.323347	34564.4;15905.2;13852.1;6628.07;7441.08;5639.06;4636.05;4480.04;3226.04;2774.03;2179.02;1597.02;	34564.4;15905.2;13852.1;6628.07;7274.63;5487.83;4367.34;2528.56;3090.52;2632.57;0;1486.66;	0.977926;0.973104;0.978857;0.977845;0.882891;0.952275;0.909644;0.785868;0.883293;0.935833;0.581042;0.884796;	14231	1.15045	1.15	1.15316	1.1465
D:\test_move_folder\2022054_T3_Evosep_C1_E1_PRID_31_QID_17_a39-12h_Plate3_10_7173.d	2022054_T3_Evosep_C1_E1_PRID_31_QID_17_a39-12h_Plate3_10_7173	P01029	P01029	CO4B_MOUSE	C4b	129557	102644	103471	129557	102644	103471	103471	VTASEPLETMGSEGALSPGGVASLLR	VTASEPLETMGSEGALSPGGVASLLR	VTASEPLETMGSEGALSPGGVASLLR3	3	3.72618e-06	3.72618e-06	4.77934e-05	0.00390625	0.00282486	0.00208768	0.00289855	0	1	60074.6	49144.5	59230.7	41483.4	0.97857	9.35288	9.26453	9.4236	100.173	9.43006	98.4967	Complement C4-B	1.63545e-05	0.00167785	0.975727	42074.5	6.503	0.467264	0.784749	0.999997	1.2243	0.101978	31402.3;15640.2;13032.1;7375.07;6460.06;6229.06;4342.05;4174.05;3698.03;2039.02;2426.03;1566.02;	31402.3;15640.2;13032.1;7375.07;6460.06;6229.06;4342.05;4126.65;3638.44;2036;2426.03;1536.29;	0.985892;0.972996;0.967617;0.959043;0.955387;0.97662;0.918905;0.912036;0.937778;0.814745;0.907742;0.903894;	14231	1.15	1.15	1.15127	1.14793
D:\test_move_folder\2022054_T3_Evosep_C1_E1_PRID_31_QID_17_a39-24h_Plate3_11_7174.d	2022054_T3_Evosep_C1_E1_PRID_31_QID_17_a39-24h_Plate3_11_7174	P01029	P01029	CO4B_MOUSE	C4b	149646	129790	114236	149646	129790	114236	114236	VTASEPLETMGSEGALSPGGVASLLR	VTASEPLETMGSEGALSPGGVASLLR	VTASEPLETMGSEGALSPGGVASLLR3	3	1.31593e-07	1.31593e-07	4.77934e-05	0.00285714	0.00221239	0.00208768	0.0022831	0	1	59679.9	48322.1	58242.7	43510.8	0.96047	9.33215	9.2261	9.40287	100.173	9.40309	98.4208	Complement C4-B	1.63545e-05	0.00167785	0.974292	44584.5	5.76143	0.744254	0.886576	1	1.41537	0.205109	32156.4;14799.2;12817.1;5978.06;4358.06;5994.06;4302.05;4241.05;3532.04;2727.04;2212.02;1505.02;	32063.6;14799.2;12817.1;3073.32;4358.06;5896.01;4302.05;4180.17;3467.89;2727.04;2154.1;719.363;	0.952387;0.973711;0.965402;0.708539;0.844282;0.967474;0.947062;0.899677;0.824545;0.941378;0.850521;0.75037;	14177	1.15	1.15	1.1523	1.14706
D:\test_move_folder\2022054_T3_Evosep_C1_E1_PRID_31_QID_17_B40-6h_Plate3_19_7182.d	2022054_T3_Evosep_C1_E1_PRID_31_QID_17_B40-6h_Plate3_19_7182	P01029	P01029	CO4B_MOUSE	C4b	154926	117394	117277	154926	117394	117277	117277	VTASEPLETMGSEGALSPGGVASLLR	VTASEPLETMGSEGALSPGGVASLLR	VTASEPLETMGSEGALSPGGVASLLR3	3	5.47886e-06	5.47886e-06	4.77934e-05	0.00277778	0.00214133	0.00208768	0.00220264	0	1	62864.1	48972	57871	50560.2	0.949653	9.3548	9.23109	9.40779	100.173	9.44176	98.3545	Complement C4-B	1.63545e-05	0.00167785	0.987747	54922.6	6.08772	0.480367	0.900479	0.999995	0.916345	0.129763	33288.4;16790.2;14367.2;7241.09;6476.07;6591.07;4900.06;5533.06;3339.03;3048.03;3029.03;1842.02;	32521.4;16341.8;14000.9;7241.09;6476.07;6256.09;4807.13;5445.74;1420.55;3040.72;3029.03;1838.38;	0.94438;0.947546;0.964363;0.95266;0.98334;0.922584;0.964046;0.948319;0.694302;0.893711;0.948426;0.869337;	14231	1.15375	1.15	1.15355	1.15005
D:\test_move_folder\2022054_T3_Evosep_C1_E1_PRID_31_QID_17_b18-6h_Plate3_20_7183.d	2022054_T3_Evosep_C1_E1_PRID_31_QID_17_b18-6h_Plate3_20_7183	P01029	P01029	CO4B_MOUSE	C4b	146587	109025	104570	146587	109025	104570	104570	VTASEPLETMGSEGALSPGGVASLLR	VTASEPLETMGSEGALSPGGVASLLR	VTASEPLETMGSEGALSPGGVASLLR3	3	1.34581e-07	1.34581e-07	4.77934e-05	0.00293255	0.00232019	0.00208768	0.00239808	0	1	58359.6	42538.1	52093.5	37173.1	0.982544	9.31937	9.23102	9.39006	100.173	9.41786	97.702	Complement C4-B	1.63545e-05	0.00167785	0.984482	41644.6	6.26309	0.633299	0.762027	1	1.44162	0.0410701	29238.3;15155.2;13966.1;6240.06;5692.07;5109.06;4045.05;5643.06;3561.05;2547.03;2222.02;1720.02;	29238.3;15155.2;13966.1;6146.79;5626.1;5109.06;3816;5577.7;3459.42;1564.75;2129.8;1720.02;	0.987246;0.975624;0.980211;0.954647;0.939716;0.949974;0.871157;0.91417;0.889183;0.725547;0.805552;0.854403;	14177	1.15	1.15	1.15464	1.14526
D:\test_move_folder\2022054_T3_Evosep_C1_E1_PRID_31_QID_17_d20-w1_Plate4_15_7213.d	2022054_T3_Evosep_C1_E1_PRID_31_QID_17_d20-w1_Plate4_15_7213	P01029	P01029	CO4B_MOUSE	C4b	155238	129487	122652	155238	129487	122652	122652	VTASEPLETMGSEGALSPGGVASLLR	VTASEPLETMGSEGALSPGGVASLLR	VTASEPLETMGSEGALSPGGVASLLR3	3	1e-09	0	4.77934e-05	0.00314465	0.00255754	0.00208768	0.00265252	0	1	103987	79633.3	85669.7	69098.7	0.959009	9.38635	9.28034	9.43939	100.173	9.45486	98.6501	Complement C4-B	1.63545e-05	0.00167785	0.977051	83873	6.28733	0.529014	0.922325	1	0.980501	0.165734	55010.7;26316.3;22660.3;9929.12;9653.11;9929.12;6555.07;6304.06;6047.07;4111.05;4400.06;2850.03;	55010.7;26316.3;22660.3;9929.12;9615.03;9929.12;6425.26;6275.29;6006.72;4052.61;4396.16;2850.03;	0.945778;0.970403;0.977895;0.966493;0.846717;0.980603;0.929144;0.983008;0.964802;0.910227;0.937154;0.887122;	14285	1.15045	1.15	1.15255	1.14756
D:\test_move_folder\2022054_T3_Evosep_C1_E1_PRID_31_QID_17_d37-w1_Plate4_14_7212.d	2022054_T3_Evosep_C1_E1_PRID_31_QID_17_d37-w1_Plate4_14_7212	P01029	P01029	CO4B_MOUSE	C4b	199228	163897	140730	199228	163897	140730	140730	VTASEPLETMGSEGALSPGGVASLLR	VTASEPLETMGSEGALSPGGVASLLR	VTASEPLETMGSEGALSPGGVASLLR3	3	1e-09	0	4.77934e-05	0.0031348	0.00251889	0.00208768	0.00261097	0	1	74572	59212.3	65078.9	55263.4	0.881163	9.35311	9.30007	9.40611	100.173	9.41142	98.7079	Complement C4-B	1.63545e-05	0.00167785	0.928513	63324.7	5.59906	0.772558	0.917052	1	1.15808	0.0726034	47469.4;21854.2;19010.2;7194.08;9010.11;8065.1;6728.07;7715.1;5308.06;4202.05;4631.05;2062.02;	40814.2;17468.1;16289.8;7194.08;7389.64;7515.76;5155.86;6578.73;4561.7;3432.03;3919.27;1899.14;	0.891988;0.843696;0.894218;0.957356;0.822265;0.923821;0.820578;0.910098;0.904914;0.845469;0.87848;0.868023;	14231	1.15	1.15	1.15181	1.14783
D:\test_move_folder\2022054_T3_Evosep_C1_E1_PRID_31_QID_17_b17-6h_Plate4_20_7218.d	2022054_T3_Evosep_C1_E1_PRID_31_QID_17_b17-6h_Plate4_20_7218	P01029	P01029	CO4B_MOUSE	C4b	109791	82172.1	83347.3	109791	82172.1	83347.3	83347.3	VTASEPLETMGSEGALSPGGVASLLR	VTASEPLETMGSEGALSPGGVASLLR	VTASEPLETMGSEGALSPGGVASLLR3	3	1.24351e-05	1.24351e-05	4.77934e-05	0.00262467	0.00209205	0.00208768	0.0021645	0	1	65020.7	48737.6	58994.9	47336.6	0.979344	9.33311	9.22701	9.40378	100.173	9.42037	97.9471	Complement C4-B	1.63545e-05	0.00167785	0.987881	52171.6	6.44504	0.423401	0.759699	0.999989	0.411251	0.12559	33975.4;17262.2;13783.2;6473.07;8367.09;6852.09;4983.06;5476.06;3778.05;2528.03;2478.03;1700.02;	33975.4;17262.2;13783.2;6473.07;8222.18;6852.09;4657.84;5372.09;3738.81;2448.9;1640.33;1600.95;	0.981867;0.972408;0.981814;0.928525;0.961383;0.978738;0.902069;0.934572;0.93229;0.924598;0.797455;0.911214;	14204	1.14958	1.15	1.15048	1.14908
D:\test_move_folder\2022054_T3_Evosep_C1_E1_PRID_31_QID_17_B25-6h_Plate4_18_7216.d	2022054_T3_Evosep_C1_E1_PRID_31_QID_17_B25-6h_Plate4_18_7216	P01029	P01029	CO4B_MOUSE	C4b	120460	94247.6	98096.1	120460	94247.6	98096.1	98096.1	VTASEPLETMGSEGALSPGGVASLLR	VTASEPLETMGSEGALSPGGVASLLR	VTASEPLETMGSEGALSPGGVASLLR3	3	2.88157e-06	2.88157e-06	4.77934e-05	0.00299401	0.00226757	0.00208768	0.00234192	0	1	62022.6	45969.9	53784.1	43482.9	0.960341	9.34984	9.26146	9.40287	100.173	9.41171	98.2876	Complement C4-B	1.63545e-05	0.00167785	0.984779	50143.5	6.54221	0.524276	0.846608	0.999997	0.810742	0.214952	32645.4;16788.2;13991.2;6901.06;6253.08;5963.06;5132.06;5221.06;3605.04;2386.03;2255.03;1351.02;	31677.7;16353.7;13991.2;6856.11;6078.01;5963.06;4647.55;5204.84;3453.79;2202.41;2093.05;1288.6;	0.970175;0.961689;0.936499;0.96304;0.955956;0.987819;0.897436;0.929391;0.896329;0.831666;0.895562;0.824094;	14231	1.14958	1.15	1.15186	1.14718
D:\test_move_folder\2022054_T3_Evosep_C1_E1_PRID_31_QID_17_B20-6h_Plate4_19_7217.d	2022054_T3_Evosep_C1_E1_PRID_31_QID_17_B20-6h_Plate4_19_7217	P01029	P01029	CO4B_MOUSE	C4b	125943	91545.5	99730.9	125943	91545.5	99730.9	99730.9	VTASEPLETMGSEGALSPGGVASLLR	VTASEPLETMGSEGALSPGGVASLLR	VTASEPLETMGSEGALSPGGVASLLR3	3	1e-09	0	4.77934e-05	0.00320513	0.002457	0.00208768	0.00254453	0	1	69438.8	48369.2	55758.4	47117.4	0.981699	9.33442	9.22839	9.40515	100.173	9.40643	98.0491	Complement C4-B	1.63545e-05	0.00167785	0.992309	58677.6	6.37412	0.443794	0.793272	1	0.527085	0.413472	36677.5;17959.2;14802.2;8464.1;8430.1;5937.06;4661.06;4852.05;4103.04;2639.03;3634.04;1683.02;	36677.4;17959.2;14802.2;8464.1;8256.87;5937.06;2497.58;4852.05;3981.8;2506.86;3634.04;1683.02;	0.986946;0.978216;0.97292;0.954166;0.966722;0.909203;0.741361;0.909566;0.952737;0.839504;0.950033;0.928496;	14204	1.15042	1.15	1.15189	1.1475
D:\test_move_folder\2022054_T3_Evosep_C1_E1_PRID_31_QID_17_B19-6h_Plate4_17_7215.d	2022054_T3_Evosep_C1_E1_PRID_31_QID_17_B19-6h_Plate4_17_7215	P01029	P01029	CO4B_MOUSE	C4b	149578	118547	118617	149578	118547	118617	118617	VTASEPLETMGSEGALSPGGVASLLR	VTASEPLETMGSEGALSPGGVASLLR	VTASEPLETMGSEGALSPGGVASLLR3	3	1.98024e-07	1.98024e-07	4.77934e-05	0.00338983	0.00252525	0.00208768	0.00261097	0	1	84249	67047.5	74182.4	56544.6	0.971094	9.35087	9.24483	9.4039	100.173	9.42738	98.4024	Complement C4-B	1.63545e-05	0.00167785	0.982399	64217.8	6.54843	0.867062	0.886613	1	1.37641	0.0587502	43977.5;21879.3;18392.2;8602.11;9285.12;7939.08;6566.07;5705.06;4081.05;4033.05;3637.03;1926.02;	43977.5;21879.3;18392.2;8602.11;9272.36;7939.08;6566.07;5638.07;3912.78;3998.8;3422.06;1813.72;	0.965563;0.985471;0.967218;0.975153;0.958182;0.955515;0.961853;0.932968;0.860993;0.963273;0.838673;0.814244;	14231	1.15042	1.15	1.15254	1.14761
D:\test_move_folder\2022054_T3_Evosep_C1_E1_PRID_31_QID_17_c31-w1_Plate4_16_7214.d	2022054_T3_Evosep_C1_E1_PRID_31_QID_17_c31-w1_Plate4_16_7214	P01029	P01029	CO4B_MOUSE	C4b	91116.9	88654.4	96007	91116.9	88654.4	96007	96007	VTASEPLETMGSEGALSPGGVASLLR	VTASEPLETMGSEGALSPGGVASLLR	VTASEPLETMGSEGALSPGGVASLLR3	3	1.7257e-06	1.7257e-06	4.77934e-05	0.0033557	0.00271739	0.00208768	0.00276243	0	1	69731.2	63286.8	63072.8	54598.9	0.963903	9.37092	9.28259	9.44162	100.173	9.46737	98.3649	Complement C4-B	1.63545e-05	0.00167785	0.990376	60362.6	6.46217	0.524951	0.893593	0.999998	1.39012	0.091088	37909.4;15545.2;16508.2;8548.1;9329.11;7161.08;6004.08;5153.06;3387.04;2767.03;3026.04;1994.02;	37909.4;15393.4;16428.4;8488.59;9304.87;7057;5865.86;5153.06;3387.04;2661.25;2796.76;1991.02;	0.983766;0.926725;0.952902;0.959165;0.955639;0.972556;0.988247;0.919909;0.911718;0.935593;0.897683;0.923556;	14258	1.15	1.15	1.15161	1.14799
D:\test_move_folder\2022054_T3_Evosep_C1_E1_PRID_31_QID_17_a9-24h_Plate4_13_7211.d	2022054_T3_Evosep_C1_E1_PRID_31_QID_17_a9-24h_Plate4_13_7211	P01029	P01029	CO4B_MOUSE	C4b	197944	162731	142198	197944	162731	142198	142198	VTASEPLETMGSEGALSPGGVASLLR	VTASEPLETMGSEGALSPGGVASLLR	VTASEPLETMGSEGALSPGGVASLLR3	3	1e-09	0	4.77934e-05	0.00293255	0.00240964	0.00208768	0.00248139	0	1	76358.9	62510	72728.1	57327.8	0.977374	9.35244	9.24637	9.42312	100.173	9.41814	98.376	Complement C4-B	1.63545e-05	0.00167785	0.984309	60189.7	6.44139	0.494228	0.929444	1	0.567	0.168039	38582.5;20881.2;16895.2;8650.1;6234.07;7917.11;5368.06;5258.06;3667.04;3084.03;2815.03;1741.02;	38582.5;20881.2;16895.2;8596.99;6234.07;7875.39;5302.12;5258.06;3470.8;3063.19;2781.49;1707.64;	0.988147;0.965152;0.967877;0.986271;0.926988;0.956018;0.970285;0.973607;0.848314;0.934705;0.931307;0.839139;	14231	1.15042	1.15	1.15269	1.14697
D:\test_move_folder\2022054_T3_Evosep_C1_E1_PRID_31_QID_17_a5-24h_Plate4_11_7209.d	2022054_T3_Evosep_C1_E1_PRID_31_QID_17_a5-24h_Plate4_11_7209	P01029	P01029	CO4B_MOUSE	C4b	120630	107512	108635	120630	107512	108635	108635	VTASEPLETMGSEGALSPGGVASLLR	VTASEPLETMGSEGALSPGGVASLLR	VTASEPLETMGSEGALSPGGVASLLR3	3	0.000381679	0.00149398	4.77934e-05	0.00420168	0.00325733	0.00208768	0.00331126	0	1	53140.5	43758.6	51996	40289.6	0.971266	9.37075	9.26472	9.42376	100.173	9.43856	97.9667	Complement C4-B	1.63545e-05	0.00167785	0.979999	41176.5	6.31993	0.45233	0.848148	0.998643	1.14747	0.297945	27244.3;13036.1;12860.1;5895.06;5342.06;4721.06;4511.05;5390.07;2683.03;2074.02;1696.02;2124.03;	27244.3;13036.1;12860.1;5834.87;5342.06;4721.06;4418.34;3017.32;2573.83;2074.02;1653.04;2094.55;	0.974047;0.982581;0.953905;0.92955;0.964581;0.959222;0.94372;0.67899;0.873107;0.958521;0.843001;0.962468;	14258	1.15	1.15	1.15263	1.14609
D:\test_move_folder\2022054_T3_Evosep_C1_E1_PRID_31_QID_17_D16-w5_Plate4_35_7232.d	2022054_T3_Evosep_C1_E1_PRID_31_QID_17_D16-w5_Plate4_35_7232	P01029	P01029	CO4B_MOUSE	C4b	161376	122046	131945	161376	122046	131945	131945	VTASEPLETMGSEGALSPGGVASLLR	VTASEPLETMGSEGALSPGGVASLLR	VTASEPLETMGSEGALSPGGVASLLR3	3	1.35339e-05	1.35339e-05	4.77934e-05	0.00316456	0.00255102	0.00208768	0.00263852	0	1	75694.9	57476.4	66978.5	51978.3	0.976492	9.38839	9.30003	9.45908	100.173	9.46418	98.2326	Complement C4-B	1.63545e-05	0.00167785	0.986974	58742.6	6.4969	0.557464	0.912939	0.999988	0.396969	0.300539	40390.5;18414.2;16890.2;7183.09;6807.07;7058.08;4749.05;6201.07;3949.05;3060.03;2524.03;1939.02;	40390.5;18414.2;16890.2;7183.09;6525.49;7058.08;4749.05;6168.8;3855.94;3060.03;2440.08;1361.38;	0.977909;0.962409;0.988459;0.959775;0.957983;0.96008;0.964383;0.964869;0.907125;0.91692;0.919977;0.787851;	14285	1.15458	1.15	1.15589	1.14908
D:\test_move_folder\2022054_T3_Evosep_C1_E1_PRID_31_QID_17_D14-w5_Plate4_34_7231.d	2022054_T3_Evosep_C1_E1_PRID_31_QID_17_D14-w5_Plate4_34_7231	P01029	P01029	CO4B_MOUSE	C4b	180194	138145	139023	180194	138145	139023	139023	VTASEPLETMGSEGALSPGGVASLLR	VTASEPLETMGSEGALSPGGVASLLR	VTASEPLETMGSEGALSPGGVASLLR3	3	3.97457e-07	3.97457e-07	4.77934e-05	0.00371747	0.00280899	0.00208768	0.00290698	0	1	76062.9	55779.1	64882.6	52489	0.965672	9.35074	9.22699	9.40373	100.173	9.4075	97.788	Complement C4-B	1.63545e-05	0.00167785	0.975857	61533.7	6.4674	0.46295	0.899049	1	1.34719	0.154478	38677.5;20496.2;16889.2;8322.09;7525.08;7912.09;5360.06;4782.05;4430.05;2931.03;4216.06;2236.02;	38677.5;20496.2;16889.2;8158.64;7522.29;7912.09;5267.59;4717.43;4430.05;2828.48;4191.07;1923.8;	0.958953;0.983259;0.959717;0.958106;0.951528;0.977054;0.941986;0.929372;0.937317;0.858278;0.941206;0.854063;	14231	1.15045	1.15	1.15461	1.14566
D:\test_move_folder\2022054_T3_Evosep_C1_E1_PRID_31_QID_17_D4-w5_Plate4_33_7230.d	2022054_T3_Evosep_C1_E1_PRID_31_QID_17_D4-w5_Plate4_33_7230	P01029	P01029	CO4B_MOUSE	C4b	117017	111581	105270	117017	111581	105270	105270	VTASEPLETMGSEGALSPGGVASLLR	VTASEPLETMGSEGALSPGGVASLLR	VTASEPLETMGSEGALSPGGVASLLR3	3	1.32506e-07	1.32506e-07	4.77934e-05	0.0035461	0.00259067	0.00208768	0.00266667	0	1	67571.4	59826.5	66042.1	47390.1	0.973162	9.34972	9.24366	9.40275	100.173	9.42317	98.2951	Complement C4-B	1.63545e-05	0.00167785	0.985396	48487.5	6.44332	0.522497	0.878892	1	1.72571	0.107016	34464.4;17042.2;16346.2;5537.06;8075.08;6580.08;5220.05;4933.06;3919.05;2697.03;2532.03;1833.02;	34464.4;17042.2;16064.8;5537.06;7917.44;6580.08;4851.86;4933.06;3815.64;2462.54;2532.03;1770.75;	0.969435;0.983569;0.970118;0.975346;0.919164;0.952516;0.960805;0.983469;0.934977;0.821635;0.971326;0.885657;	14231	1.15458	1.15	1.15516	1.14861
D:\test_move_folder\2022054_T3_Evosep_C1_E1_PRID_31_QID_17_B32-6_Plate4_32_7229.d	2022054_T3_Evosep_C1_E1_PRID_31_QID_17_B32-6_Plate4_32_7229	P01029	P01029	CO4B_MOUSE	C4b	143364	117145	114539	143364	117145	114539	114539	VTASEPLETMGSEGALSPGGVASLLR	VTASEPLETMGSEGALSPGGVASLLR	VTASEPLETMGSEGALSPGGVASLLR3	3	2.00673e-07	2.00673e-07	4.77934e-05	0.00343643	0.00260417	0.00208768	0.00269542	0	1	54407.8	45666.8	54695.9	42829	0.965507	9.38962	9.28356	9.44265	100.173	9.4699	97.6728	Complement C4-B	1.63545e-05	0.00167785	0.989834	42603.5	6.37333	0.8565	0.830557	1	1.51251	0.067975	29257.3;14396.2;11570.1;6802.07;5242.05;5838.07;4439.05;3644.04;2879.03;2524.03;1544.02;1245.02;	29143.3;13694.4;11570.1;6740.26;5003.71;5560.62;4250.2;2601.37;2677.19;2511.16;1507.84;639.748;	0.963937;0.953333;0.98387;0.959093;0.940106;0.893763;0.926147;0.794354;0.897244;0.978393;0.837039;0.654112;	14285	1.15042	1.15	1.15554	1.14418
D:\test_move_folder\2022054_T3_Evosep_C1_E1_PRID_31_QID_17_A26-12_Plate4_31_7228.d	2022054_T3_Evosep_C1_E1_PRID_31_QID_17_A26-12_Plate4_31_7228	P01029	P01029	CO4B_MOUSE	C4b	132443	124236	104524	132443	124236	104524	104524	VTASEPLETMGSEGALSPGGVASLLR	VTASEPLETMGSEGALSPGGVASLLR	VTASEPLETMGSEGALSPGGVASLLR3	3	4.39237e-06	4.39237e-06	4.77934e-05	0.00383142	0.0027933	0.00208768	0.00285714	0	1	63957.4	52776.6	50638.2	41012.2	0.959627	9.40527	9.29924	9.45829	100.173	9.47598	98.4497	Complement C4-B	1.63545e-05	0.00167785	0.985845	51799.5	6.21409	0.440846	0.894528	0.999996	0.869154	0.425203	34462.4;16770.2;12983.1;6474.07;5630.07;5386.06;5151.06;4814.06;2491.03;2552.03;1704.02;1449.02;	34462.4;16511.9;12983.1;6455.17;5289.69;5386.06;3381.17;4671.72;1287.79;2246.66;1704.02;1423.42;	0.984913;0.918671;0.944592;0.944202;0.871423;0.975492;0.757872;0.896606;0.75557;0.852031;0.973345;0.835893;	14312	1.15458	1.15	1.15554	1.14907
D:\test_move_folder\2022054_T3_Evosep_C1_E1_PRID_31_QID_17_c8- w1_Plate4_30_7227.d	2022054_T3_Evosep_C1_E1_PRID_31_QID_17_c8- w1_Plate4_30_7227	P01029	P01029	CO4B_MOUSE	C4b	117768	102922	105972	117768	102922	105972	105972	VTASEPLETMGSEGALSPGGVASLLR	VTASEPLETMGSEGALSPGGVASLLR	VTASEPLETMGSEGALSPGGVASLLR3	3	1e-09	0	4.77934e-05	0.00248756	0.00183824	0.00208768	0.00191571	0	1	74596.6	64217.1	65235.6	52206.3	0.973877	9.35186	9.26352	9.42258	100.173	9.45495	98.061	Complement C4-B	1.63545e-05	0.00167785	0.985504	59697.6	6.43099	0.899833	0.879425	1	0.540833	0.140467	39278.5;20040.2;15373.2;8285.09;6958.08;6990.08;6561.07;4721.05;3435.04;3093.03;3021.03;1595.02;	39278.5;19944.9;15373.2;8146.97;6741.14;6782.38;5791.79;4685.65;3328.29;3010.01;2906.3;1595.02;	0.980102;0.955357;0.981998;0.964654;0.887841;0.96308;0.804937;0.913235;0.908732;0.889911;0.875096;0.869569;	14231	1.15042	1.15	1.15608	1.14461
D:\test_move_folder\2022054_T3_Evosep_C1_E1_PRID_31_QID_17_c41-w1_Plate4_29_7226.d	2022054_T3_Evosep_C1_E1_PRID_31_QID_17_c41-w1_Plate4_29_7226	P01029	P01029	CO4B_MOUSE	C4b	193743	173742	132145	193743	173742	132145	132145	VTASEPLETMGSEGALSPGGVASLLR	VTASEPLETMGSEGALSPGGVASLLR	VTASEPLETMGSEGALSPGGVASLLR3	3	1.19212e-06	1.19212e-06	4.77934e-05	0.003861	0.00301205	0.00208768	0.00309598	0	1	93892	67157.3	71063.2	57743.8	0.978434	9.38654	9.28048	9.45723	100.173	9.47064	98.1991	Complement C4-B	1.63545e-05	0.00167785	0.980878	76293.8	6.22046	0.732302	0.785253	0.999999	0	-10000000	51289.5;22967.2;19635.2;10050.1;9594.11;6546.08;7399.08;6903.09;5034.06;4290.05;3784.04;1942.02;	51289.5;22967.2;19635.2;10050.1;9121.85;6546.08;6368.55;6903.09;5013.22;4247.38;2254.27;1918.47;	0.980911;0.981189;0.968743;0.978307;0.901909;0.908944;0.843621;0.920668;0.882716;0.932778;0.776726;0.904395;	14285	1.15042	1.15	1.15552	1.14512
D:\test_move_folder\2022054_T3_Evosep_C1_E1_PRID_31_QID_17_c33-w1_Plate4_28_7225.d	2022054_T3_Evosep_C1_E1_PRID_31_QID_17_c33-w1_Plate4_28_7225	P01029	P01029	CO4B_MOUSE	C4b	182545	157044	144576	182545	157044	144576	144576	VTASEPLETMGSEGALSPGGVASLLR	VTASEPLETMGSEGALSPGGVASLLR	VTASEPLETMGSEGALSPGGVASLLR3	3	2.51057e-06	2.51057e-06	4.77934e-05	0.00282486	0.00227273	0.00208768	0.00235294	0	1	85175	72277.7	77474.2	63882.1	0.959625	9.33519	9.26449	9.40588	100.173	9.41262	98.3374	Complement C4-B	1.63545e-05	0.00167785	0.980329	70231.8	6.48327	0.451311	0.873914	0.999998	0.893301	0.213686	47043.5;19459.2;20175.2;9503.12;10578.1;9915.11;7227.08;6956.08;5058.06;4686.05;4207.05;2342.03;	46695.3;19146.8;19332.8;9299.5;10467.6;9915.11;6509.6;6825.98;5058.06;4626.85;4207.05;2303.46;	0.978172;0.938656;0.935598;0.963421;0.960801;0.974195;0.924293;0.919484;0.948738;0.899917;0.965788;0.936303;	14204	1.15458	1.15	1.15471	1.14947
D:\test_move_folder\2022054_T3_Evosep_C1_E1_PRID_31_QID_17_b15-72h_Plate4_27_7224.d	2022054_T3_Evosep_C1_E1_PRID_31_QID_17_b15-72h_Plate4_27_7224	P01029	P01029	CO4B_MOUSE	C4b	269900	218230	196924	269900	218230	196924	196924	VTASEPLETMGSEGALSPGGVASLLR	VTASEPLETMGSEGALSPGGVASLLR	VTASEPLETMGSEGALSPGGVASLLR3	3	1e-09	0	4.77934e-05	0.00294118	0.00230947	0.00208768	0.00239234	0	1	109667	81340.4	91924	75427	0.978005	9.35442	9.24838	9.40744	100.173	9.40761	98.3085	Complement C4-B	1.63545e-05	0.00167785	0.994435	89986	6.40739	0.547034	0.912655	1	0.927435	0.153968	57910.7;28098.3;23658.3;13017.1;11549.1;11030.1;7862.09;7751.09;7108.07;4240.05;4341.06;3275.03;	57910.7;28098.3;23658.3;12841.5;11549.1;11030.1;7767.11;7437.19;7108.07;4198.96;4032.83;3274.56;	0.983384;0.973003;0.970777;0.974487;0.985092;0.93929;0.979436;0.956056;0.977655;0.982759;0.888453;0.971125;	14231	1.15	1.15	1.15489	1.1444
D:\test_move_folder\2022054_T3_Evosep_C1_E1_PRID_31_QID_17_B25-72h_Plate4_25_7223.d	2022054_T3_Evosep_C1_E1_PRID_31_QID_17_B25-72h_Plate4_25_7223	P01029	P01029	CO4B_MOUSE	C4b	307509	241436	223642	307509	241436	223642	223642	VTASEPLETMGSEGALSPGGVASLLR	VTASEPLETMGSEGALSPGGVASLLR	VTASEPLETMGSEGALSPGGVASLLR3	3	3.32458e-06	3.32458e-06	4.77934e-05	0.00239808	0.00185874	0.00208768	0.00194175	0	1	135331	98133.1	116923	90600.4	0.982959	9.31647	9.21043	9.36952	100.173	9.39696	98.4138	Complement C4-B	1.63545e-05	0.00167785	0.97707	104864	5.6067	0.458362	0.950249	0.999997	0.297507	0.331018	73342.9;31792.3;30195.3;13602.1;13180.2;12697.1;8569.11;8776.1;6276.06;6472.07;5262.06;3342.03;	73342.9;31792.3;30195.3;13539.3;13180.2;12697.1;8500.99;8776.1;6248.59;6414.36;5262.06;3330.91;	0.982498;0.991784;0.974787;0.874172;0.943168;0.981746;0.966498;0.947933;0.900024;0.976458;0.960468;0.961525;	14177	1.15	1.15	1.1547	1.14493
D:\test_move_folder\2022054_T3_Evosep_C1_E1_PRID_31_QID_17_b15-6h_Plate4_21_7219.d	2022054_T3_Evosep_C1_E1_PRID_31_QID_17_b15-6h_Plate4_21_7219	P01029	P01029	CO4B_MOUSE	C4b	70906.7	64689.8	83675.7	70906.7	64689.8	83675.7	83675.7	VTASEPLETMGSEGALSPGGVASLLR	VTASEPLETMGSEGALSPGGVASLLR	VTASEPLETMGSEGALSPGGVASLLR3	3	9.09387e-06	9.09387e-06	4.77934e-05	0.00258398	0.00212314	0.00208768	0.00219298	0	1	56314.1	53333.2	56638.7	41825.2	0.977727	9.33527	9.22921	9.40593	100.173	9.43144	98.0553	Complement C4-B	1.63545e-05	0.00167785	0.984845	41585.5	6.43328	0.566008	0.815282	0.999992	1.09862	0.0694788	30006.3;14819.2;11570.1;7290.09;5007.06;5277.05;4398.05;4399.04;3792.04;1960.02;1715.02;1229.02;	30006.3;14819.2;11488.6;7052.06;4935.9;5211.84;4023.92;4334.3;3753.45;1385.86;1715.02;821.402;	0.983535;0.961627;0.983325;0.956181;0.940801;0.966469;0.896119;0.883679;0.881142;0.792681;0.945735;0.728217;	14204	1.14958	1.15	1.15156	1.14699
D:\test_move_folder\2022054_T3_Evosep_C1_E1_PRID_31_QID_17_a3-12h_Plate4_23_7221.d	2022054_T3_Evosep_C1_E1_PRID_31_QID_17_a3-12h_Plate4_23_7221	P01029	P01029	CO4B_MOUSE	C4b	207277	173014	156941	207277	173014	156941	156941	VTASEPLETMGSEGALSPGGVASLLR	VTASEPLETMGSEGALSPGGVASLLR	VTASEPLETMGSEGALSPGGVASLLR3	3	1.44321e-06	1.44321e-06	4.77934e-05	0.00303951	0.00231481	0.00208768	0.00239234	0	1	88152.3	70096.3	82021.6	67606.7	0.977834	9.33252	9.24414	9.40321	100.173	9.40903	98.7075	Complement C4-B	1.63545e-05	0.00167785	0.990373	72659.9	6.3554	0.449067	0.894783	0.999999	0.949784	0.0631551	47081.5;21130.2;20512.2;10205.1;8717.1;9504.11;7545.08;6904.06;5284.05;3347.04;3741.04;2185.03;	47081.5;20674.1;20396.7;10080.3;8517.29;9504.11;6838.01;6845.77;5162.66;3315.97;3689.18;2141.94;	0.98711;0.963135;0.971321;0.932119;0.90818;0.932959;0.873032;0.938057;0.924525;0.923833;0.966977;0.912518;	14204	1.15042	1.15	1.15371	1.14525
D:\test_move_folder\2022054_T3_Evosep_C1_E1_PRID_31_QID_17_a38-12h_Plate4_22_7220.d	2022054_T3_Evosep_C1_E1_PRID_31_QID_17_a38-12h_Plate4_22_7220	P01029	P01029	CO4B_MOUSE	C4b	118411	101990	92202.7	118411	101990	92202.7	92202.7	VTASEPLETMGSEGALSPGGVASLLR	VTASEPLETMGSEGALSPGGVASLLR	VTASEPLETMGSEGALSPGGVASLLR3	3	3.9908e-07	3.9908e-07	4.77934e-05	0.00359712	0.00273224	0.00208768	0.00280112	0	1	53768.3	42650.9	49459.4	41696.9	0.960959	9.33565	9.21081	9.38868	100.173	9.39765	98.7508	Complement C4-B	1.63545e-05	0.00167785	0.98516	45329.5	6.18971	0.733667	0.743739	1	0.950121	0.111061	28610.3;12648.1;12662.1;5196.06;6549.08;5838.06;4161.04;4037.04;3111.03;2466.03;2330.03;1031.01;	28610.3;12648.1;12509.9;5196.06;6549.08;5838.06;2334.91;3893.16;2009.49;2228.1;2102.9;979.378;	0.977295;0.904226;0.980957;0.947639;0.914084;0.983468;0.783997;0.948479;0.798124;0.816548;0.836015;0.919622;	14204	1.15042	1.15	1.15329	1.1465
D:\test_move_folder\2022053_T3_Evosep_C1_E1_PRID_31_QID_17_d35-w1_Plate1_11_7085.d	2022053_T3_Evosep_C1_E1_PRID_31_QID_17_d35-w1_Plate1_11_7085	P09803	P09803;A0A0R4IZW5	CADH1_MOUSE	Cdh1	5293.75	3228.77	1674.87	5293.75	3228.77	1674.87	1674.87	VTDDDAPNTPAWK	VTDDDAPNTPAWK	VTDDDAPNTPAWK2	2	0.00186071	0.0362712	0.00561404	0.00347222	0.00280112	0.00208768	0.00289017	0	1	494.82	345.512	419.656	9777.81	0.63348	4.15027	4.09724	4.23868	13.4511	4.13188	13.8001	Cadherin-1	0.000360881	0.00167785	0.552842	11529.1	2.4514	0.352961	0.281013	0.968081	1.54753	0.468211	820.006;384.003;302.003;399.004;336.003;189.002;249.002;443.003;0;247.002;372.003;5040.05;	393.017;101.803;0;106.072;336.003;45.7503;0;85.8328;0;0;47.4076;2368.03;	0.727699;0.269741;0.0768603;0.386495;0.897374;0.411102;0.347158;0.236221;0;-0.526435;-0.114021;0.452133;	6304	1.00045	1.01458	1.01489	0.999646
D:\test_move_folder\2022053_T3_Evosep_C1_E1_PRID_31_QID_17_d36-w1_1_Plate1_10_7084.d	2022053_T3_Evosep_C1_E1_PRID_31_QID_17_d36-w1_1_Plate1_10_7084	P09803	P09803;A0A0R4IZW5	CADH1_MOUSE	Cdh1	1943.97	1282.4	2027.04	1943.97	1282.4	2027.04	2027.04	VTDDDAPNTPAWK	VTDDDAPNTPAWK	VTDDDAPNTPAWK2	2	0.00217984	0.0626562	0.00561404	0.00359712	0.00288184	0.00208768	0.00299401	0	1	1121.37	794.622	1025.73	7044.27	0.906474	4.16647	4.06043	4.23716	13.4511	4.1389	13.9114	Cadherin-1	0.000360881	0.00167785	0.343724	7701.07	1.98123	0.670929	0.525227	0.946412	0.602934	0.220372	947.009;453.004;144.001;158.002;85.0009;352.003;164.001;561.005;0;243.002;111.001;4920.04;	947.009;174.363;0;0;14.9441;83.8932;0;80.5824;0;0;0;2131.17;	0.970663;0.557851;0.189343;-0.0695928;0.471761;0.055822;0.177024;0.192869;0;-0.0988479;0.558503;0.779024;	6331	1.00455	1.01458	1.01435	1.00471
D:\test_move_folder\2022053_T3_Evosep_C1_E1_PRID_31_QID_17_b22-6h_Plate1_1_7075.d	2022053_T3_Evosep_C1_E1_PRID_31_QID_17_b22-6h_Plate1_1_7075	P09803	P09803;A0A0R4IZW5	CADH1_MOUSE	Cdh1	3627.85	4169.29	9393.78	3627.85	4169.29	9393.78	9393.78	VTDDDAPNTPAWK	VTDDDAPNTPAWK	VTDDDAPNTPAWK2	2	0.000668449	0.000748391	0.00561404	0.00248139	0.00204918	0.00208768	0.00209644	0	1	3627.85	4169.29	4276.08	9648.78	0.909663	3.99503	3.95968	4.06575	13.4511	3.95345	14.164	Cadherin-1	0.000360881	0.00167785	0.858589	8186.07	3.01152	0.540947	1.12429	0.999328	0.685653	0.0322991	3189.03;947.008;190.002;206.002;279.003;139.001;289.003;433.003;62.0004;1011.01;164.002;2132.02;	3189.03;342.846;95.9741;0;148.341;0;115.97;194.131;19.8386;181.306;0;1205.11;	0.932274;0.758072;0.699862;0.132417;0.65656;-0.437329;0.620527;0.504654;0.611356;-0.033088;0.201396;0.473296;	6061	0.994545	1.01458	1.00098	1.00745
D:\test_move_folder\2022053_T3_Evosep_C1_E1_PRID_31_QID_17_b23-6h_Plate1_2_7076.d	2022053_T3_Evosep_C1_E1_PRID_31_QID_17_b23-6h_Plate1_2_7076	P09803	P09803;A0A0R4IZW5	CADH1_MOUSE	Cdh1	6005.74	5069.44	4673.6	6005.74	5069.44	4673.6	4673.6	VTDDDAPNTPAWK	VTDDDAPNTPAWK	VTDDDAPNTPAWK2	2	6.32391e-05	6.32391e-05	0.00561404	0.00260417	0.00212314	0.00208768	0.00217391	0	1	1433.31	1207.73	1384.47	5652.63	0.844073	4.16547	4.13014	4.21849	13.4511	4.14776	13.7443	Cadherin-1	0.000360881	0.00167785	0.834766	5852.05	3.80466	0.20548	1.76869	0.999943	1.11892	0.0652869	1193.01;268.002;291.002;370.003;250.002;176.002;389.004;418.003;14.0001;614.005;114.001;603.006;	1193.01;0;240.3;152.825;131.374;72.6998;188.986;188.273;5.43923;229.984;0;156.216;	0.852895;-0.139635;0.800271;0.632535;0.636607;0.732816;0.775512;0.736267;0.774589;-0.106453;0.268326;-0.495888;	6331	0.995	1.01458	1.00015	1.00996
D:\test_move_folder\2022053_T3_Evosep_C1_E1_PRID_31_QID_17_b11- 6h_Plate1_3_7077.d	2022053_T3_Evosep_C1_E1_PRID_31_QID_17_b11- 6h_Plate1_3_7077	P09803	P09803;A0A0R4IZW5	CADH1_MOUSE	Cdh1	5686.8	4342.94	4815.73	5686.8	4342.94	4815.73	4815.73	VTDDDAPNTPAWK	VTDDDAPNTPAWK	VTDDDAPNTPAWK2	2	0.000312695	0.00634133	0.00561404	0.0026178	0.0021692	0.00208768	0.00223214	0	1	1009.14	842.678	945.123	6385.51	0.753994	4.18114	4.11044	4.25184	13.4511	4.15185	13.9034	Cadherin-1	0.000360881	0.00167785	0.819928	6818.06	2.60168	0.439363	0.639975	0.994352	0.435824	0.248303	1604.02;308.002;238.002;70.0008;133.001;123.001;459.005;1047.01;0;558.005;236.002;3319.03;	771.143;0;238.002;34.273;31.6937;46.8161;239.301;898.875;0;42.1182;90.9582;812.019;	0.686826;0.487606;0.971625;0.724607;0.473995;0.550922;0.673087;0.823352;0;-0.231881;0.548267;-0.100672;	6358	0.985833	1.01458	1.00033	1.00003
D:\test_move_folder\2022053_T3_Evosep_C1_E1_PRID_31_QID_17_a85-12h_Plate1_5_7079.d	2022053_T3_Evosep_C1_E1_PRID_31_QID_17_a85-12h_Plate1_5_7079	P09803	P09803;A0A0R4IZW5	CADH1_MOUSE	Cdh1	981.584	767.467	2623.33	981.584	767.467	2623.33	2623.33	VTDDDAPNTPAWK	VTDDDAPNTPAWK	VTDDDAPNTPAWK2	2	0.000576369	0.0118578	0.00561404	0.00361011	0.0027027	0.00208768	0.00280112	0	1	981.584	767.467	931.916	5930	0.721285	4.14849	4.09547	4.23684	13.4511	4.14089	13.6415	Cadherin-1	0.000360881	0.00167785	0.399952	6246.05	1.80965	0.318066	0.877042	0.989529	0.505465	0.150625	978.009;326.003;213.002;202.002;210.002;85.0006;153.002;422.004;0;196.002;285.002;5145.04;	613.124;326.003;42.4568;30.9134;15.6442;15.3191;0;122.462;0;0;0;438.916;	0.65493;0.884097;0.429361;0.145761;0.0195751;0.180529;-0.262003;0.30254;0;-0.357859;-0.189632;-0.500386;	6304	1.0075	1.01458	1.01168	1.01165
D:\test_move_folder\2022053_T3_Evosep_C1_E1_PRID_31_QID_17_a81-12h_Plate1_6_7080.d	2022053_T3_Evosep_C1_E1_PRID_31_QID_17_a81-12h_Plate1_6_7080	P09803	P09803;A0A0R4IZW5	CADH1_MOUSE	Cdh1	4428.33	3266.71	2006.8	4428.33	3266.71	2006.8	2006.8	VTDDDAPNTPAWK	VTDDDAPNTPAWK	VTDDDAPNTPAWK2	2	0.00189573	0.0705205	0.00561404	0.00318471	0.00240385	0.00208768	0.00246305	0	1	1144.01	901.967	1168	6049.31	0.799718	4.20281	4.14977	4.27351	13.4511	4.1699	14.0874	Cadherin-1	0.000360881	0.00167785	0.811758	5925.05	1.74336	0.241319	0	0.940652	1.67897	0.0710238	952.008;65.0006;192.002;199.002;127.001;189.001;67.0006;563.005;0;147.002;132.001;4060.04;	952.008;0;192.002;12.3678;55.223;0;0;130.704;0;0;0;646.587;	0.80633;-0.0371758;0.766933;-0.423986;0.64662;-0.232351;-0.462301;-0.254417;0;0.241752;-0.515781;-0.113678;	6385	1	1.01458	1.00949	1.0037
D:\test_move_folder\2022053_T3_Evosep_C1_E1_PRID_31_QID_17_a13- 24h_Plate1_9_7083.d	2022053_T3_Evosep_C1_E1_PRID_31_QID_17_a13- 24h_Plate1_9_7083	P09803	P09803;A0A0R4IZW5	CADH1_MOUSE	Cdh1	4953.32	3620.76	2796.62	4953.32	3620.76	2796.62	2796.62	VTDDDAPNTPAWK	VTDDDAPNTPAWK	VTDDDAPNTPAWK2	2	0.000283366	0.00427843	0.00561404	0.00289017	0.00230415	0.00208768	0.00238095	0	1	609.918	433.39	573.574	6731.53	0.768639	4.16775	4.11473	4.23844	13.4511	4.13253	13.9598	Cadherin-1	0.000360881	0.00167785	0.568295	7158.06	3.20828	0.612508	0.489259	0.996216	1.05417	0.214625	699.005;377.003;148.001;260.002;225.002;249.002;362.002;291.003;0;296.002;90.0006;4903.04;	409.154;52.7632;148.001;66.4304;46.9356;150.301;0;0;0;0;0;489.41;	0.71976;0.572521;0.973683;0.213157;0.160605;0.608446;-0.160188;0.298175;0;-0.0512479;0.374851;-0.370554;	6331	1.00125	1.01458	1.01328	1.00281
D:\test_move_folder\2022053_T3_Evosep_C1_E1_PRID_31_QID_17_d19-w1_Plate2_10_7127.d	2022053_T3_Evosep_C1_E1_PRID_31_QID_17_d19-w1_Plate2_10_7127	P09803	P09803;A0A0R4IZW5	CADH1_MOUSE	Cdh1	3920.72	3306.78	1981.01	3920.72	3306.78	1981.01	1981.01	VTDDDAPNTPAWK	VTDDDAPNTPAWK	VTDDDAPNTPAWK2	2	0.00283505	0.114805	0.00561404	0.00248756	0.0022831	0.00208768	0.00235294	0	1	182.6	145.886	167.098	3869.09	0.777702	4.164	4.12862	4.21701	13.4511	4.15028	13.6787	Cadherin-1	0.000360881	0.00167785	0.294053	4228.04	1.5875	0.189139	1.07406	0.905522	1.05417	0.11498	409.003;310.002;27.0002;87.0008;177.002;139.001;354.003;170.002;64.0008;456.004;207.002;3250.03;	172.368;0;10.2318;0;24.4571;139.001;71.8643;0;24.2533;44.7804;50.1992;0;	0.778411;0.24007;0.765765;0.0895016;-0.331589;0.875593;0.539885;0.0268092;0.765765;-0.0679227;0.0484075;-0.576487;	6304	1.01	1.01458	1.01714	1.00856
D:\test_move_folder\2022053_T3_Evosep_C1_E1_PRID_31_QID_17_d36-w1_2_Plate2_11_7128.d	2022053_T3_Evosep_C1_E1_PRID_31_QID_17_d36-w1_2_Plate2_11_7128	P09803	P09803;A0A0R4IZW5	CADH1_MOUSE	Cdh1	4028.04	2729.86	1862.79	4028.04	2729.86	1862.79	1862.79	VTDDDAPNTPAWK	VTDDDAPNTPAWK	VTDDDAPNTPAWK2	2	0.00258331	0.173992	0.00561404	0.0031746	0.0025641	0.00208768	0.00266667	0	1	474.092	312.016	379.136	6763.19	0.800213	4.19559	4.08957	4.24865	13.4511	4.13701	14.2917	Cadherin-1	0.000360881	0.00167785	0.931563	8457.07	1.85479	0.351528	0.0266246	0.863687	1.18887	0.216112	423.004;503.005;161.001;367.004;115.001;91.0008;152.001;284.002;11.0001;230.002;123.001;3039.02;	423.004;51.0882;0;140.333;25.4673;0;8.31506;0;0;0;19.9672;1091.1;	0.906329;-0.0784122;0.391259;0.527042;0.372429;-0.0378179;-0.309044;-0.106942;-0.203351;-0.390185;0.190164;0.556246;	6358	1.02045	1.01458	1.01793	1.01971
D:\test_move_folder\2022053_T3_Evosep_C1_E1_PRID_31_QID_17_a7-24h_Plate1_13_7087.d	2022053_T3_Evosep_C1_E1_PRID_31_QID_17_a7-24h_Plate1_13_7087	P09803	P09803;A0A0R4IZW5	CADH1_MOUSE	Cdh1	3645.25	3390.44	2216.89	3645.25	3390.44	2216.89	2216.89	VTDDDAPNTPAWK	VTDDDAPNTPAWK	VTDDDAPNTPAWK2	2	0.000883913	0.0106063	0.00561404	0.00319489	0.00243902	0.00208768	0.00250627	0	1	549.283	464.211	507.733	6807.94	0.373728	4.18634	4.13327	4.25704	13.4511	4.13814	14.1601	Cadherin-1	0.000360881	0.00167785	0.717319	7365.07	2.67366	0.492224	0.914199	0.990538	1.24295	0.130105	663.006;295.003;104.001;207.002;297.003;221.002;479.005;902.007;42.0003;96.001;217.002;2489.02;	361.222;84.0611;104.001;81.8759;16.8548;0;441.036;141.465;0;0;0;484.829;	0.274201;0.268467;0.804493;0.418559;0.177719;0.276218;0.800453;-0.285375;0.0937619;0.105001;0.28276;0.261157;	6358	1.00909	1.01458	1.01508	1.00906
D:\test_move_folder\2022053_T3_Evosep_C1_E1_PRID_31_QID_17_b5- 72h_Plate1_15_7089.d	2022053_T3_Evosep_C1_E1_PRID_31_QID_17_b5- 72h_Plate1_15_7089	P09803	P09803;A0A0R4IZW5	CADH1_MOUSE	Cdh1	2160.65	1805.9	1646.26	2160.65	1805.9	1646.26	1646.26	VTDDDAPNTPAWK	VTDDDAPNTPAWK	VTDDDAPNTPAWK2	2	0.00697026	0.230638	0.00561404	0.00238663	0.0018797	0.00208768	0.00196078	0	1	625.205	440.805	577.616	4103	0.602313	4.14988	4.11454	4.256	13.4511	4.13146	13.9119	Cadherin-1	0.000360881	0.00167785	0.602252	4441.04	1.20604	0.235698	0.335366	0.828005	0.200025	0.201776	571.006;340.003;88.0006;247.002;193.002;246.002;223.002;456.004;72.0008;451.003;300.003;488.004;	571.006;54.1996;0;38.1156;0;53.9358;0;90.9697;27.0003;0;10.0717;0;	0.622938;0.385022;-0.317438;0.352683;0.159032;0.237261;0.287126;-0.112831;0.65161;0.0294545;-0.236569;-0.501751;	6304	1.01	1.01458	1.01324	1.01254
D:\test_move_folder\2022053_T3_Evosep_C1_E1_PRID_31_QID_17_b30-72h_Plate1_17_7091.d	2022053_T3_Evosep_C1_E1_PRID_31_QID_17_b30-72h_Plate1_17_7091	P09803	P09803;A0A0R4IZW5	CADH1_MOUSE	Cdh1	3392.41	2241.6	2012.26	3392.41	2241.6	2012.26	2012.26	VTDDDAPNTPAWK	VTDDDAPNTPAWK	VTDDDAPNTPAWK2	2	0.00697954	0.283951	0.00561404	0.00289855	0.00196464	0.00208768	0.00205339	0	1	973.926	645.574	878.932	4429.33	0.934583	4.18548	4.11479	4.2385	13.4511	4.15184	14.0672	Cadherin-1	0.000360881	0.00167785	0.49166	4908.05	1.48956	0.363197	0.91085	0.796828	1.78104	0.107742	927.009;177.002;158.001;104.001;180.002;87.0009;86.0007;500.005;81.0006;301.003;278.002;3216.03;	927.009;46.9173;0;0;0;0;18.9459;239.356;0;0;0;448.697;	0.977366;0.0892733;-0.0791876;-0.262154;-0.432942;-0.493378;0.28898;0.622739;-0.133862;0.174641;0.0133862;0.106586;	6358	1.00542	1.01458	1.01319	1.00587
D:\test_move_folder\2022053_T3_Evosep_C1_E1_PRID_31_QID_17_b6-72h_Plate1_18_7092.d	2022053_T3_Evosep_C1_E1_PRID_31_QID_17_b6-72h_Plate1_18_7092	P09803	P09803;A0A0R4IZW5	CADH1_MOUSE	Cdh1	3434.88	2854.7	2430.25	3434.88	2854.7	2430.25	2430.25	VTDDDAPNTPAWK	VTDDDAPNTPAWK	VTDDDAPNTPAWK2	2	0.00674793	0.353365	0.00561404	0.00284091	0.0022831	0.00208768	0.00236407	0	1	542.41	426.083	553.202	2204.02	0.801331	4.13226	4.09694	4.16764	13.4511	4.11948	13.8632	Cadherin-1	0.000360881	0.00167785	0.145562	2161.02	0.683951	0.537268	0.324636	0.758967	1.77037	0.0856337	536.003;70.0006;149.001;305.002;68.0005;0;473.003;0;55.0004;293.003;59.0004;1772.02;	536.003;0;6.40637;152.94;13.2504;0;72.2171;0;0;84.3208;0;235.684;	0.814708;0.204353;-0.317952;0.428237;-0.493268;0;0.278072;0;-0.51891;-0.103571;-0.553779;-0.28983;	6277	1.005	1.01458	1.01431	1.00572
D:\test_move_folder\2022053_T3_Evosep_C1_E1_PRID_31_QID_17_c6-w1_Plate1_19_7093.d	2022053_T3_Evosep_C1_E1_PRID_31_QID_17_c6-w1_Plate1_19_7093	P09803	P09803;A0A0R4IZW5	CADH1_MOUSE	Cdh1	2315.18	1992.3	2469.82	2315.18	1992.3	2469.82	2469.82	VTDDDAPNTPAWK	VTDDDAPNTPAWK	VTDDDAPNTPAWK2	2	0.000301659	0.00048726	0.00561404	0.00383142	0.00308642	0.00208768	0.00318471	0	1	943.004	680.351	777.053	3923.2	0.871715	4.16846	4.11544	4.20393	13.4511	4.12906	14.0383	Cadherin-1	0.000360881	0.00167785	0.567226	4761.05	2.80034	0.334552	1.71611	0.999562	0.984561	0.267209	776.007;285.002;124.001;528.005;174.001;26.0002;317.003;284.002;0;197.002;393.004;1265.01;	668.154;253.34;21.5091;223.716;174.001;0;94.4261;48.1802;0;60.0942;170.564;439.877;	0.883434;0.908354;0.0761191;0.686494;0.948973;0.488434;0.270157;-0.0497119;0;0.164505;0.721871;0.718105;	6331	1.01455	1.01458	1.01501	1.01515
D:\test_move_folder\2022053_T3_Evosep_C1_E1_PRID_31_QID_17_c1- w1_Plate1_20_7094.d	2022053_T3_Evosep_C1_E1_PRID_31_QID_17_c1- w1_Plate1_20_7094	P09803	P09803;A0A0R4IZW5	CADH1_MOUSE	Cdh1	1213.7	1082.27	2470.08	1213.7	1082.27	2470.08	2470.08	VTDDDAPNTPAWK	VTDDDAPNTPAWK	VTDDDAPNTPAWK2	2	0.00161334	0.0500038	0.00561404	0.00269542	0.00217865	0.00208768	0.00224719	0	1	1310.73	1047.6	1109.93	4983.47	0.839982	4.15142	4.08067	4.22212	13.4511	4.12994	13.7779	Cadherin-1	0.000360881	0.00167785	0.674218	5885.05	1.86044	0.540363	0.782398	0.957211	0.900004	0.0262545	1171.01;314.003;114.001;288.003;141.001;137.002;330.003;419.004;0;1195.01;71.0008;3251.03;	1171.01;112.106;27.6151;0;0;0;146.535;228.347;0;0;24.3244;0;	0.888946;0.533912;0.0062033;0.420004;0.275205;-0.383286;0.525193;0.667552;0;-0.111432;0.567194;0.556151;	6304	1.01042	1.01458	1.01691	1.00878
D:\test_move_folder\2022053_T3_Evosep_C1_E1_PRID_31_QID_17_a12-12h_Plate1_21_7095.d	2022053_T3_Evosep_C1_E1_PRID_31_QID_17_a12-12h_Plate1_21_7095	P09803	P09803;A0A0R4IZW5	CADH1_MOUSE	Cdh1	3025.79	2784.23	2970.29	3025.79	2784.23	2970.29	2970.29	VTDDDAPNTPAWK	VTDDDAPNTPAWK	VTDDDAPNTPAWK2	2	0.000996347	0.00192368	0.00561404	0.00460829	0.00346021	0.00208768	0.00353357	0	1	1435.3	1148.6	1369.04	2765.18	0.9309	4.18403	4.13099	4.21937	13.4511	4.15176	14.0534	Cadherin-1	0.000360881	0.00167785	0.331743	2899.02	3.14402	0.671571	0.806153	0.998297	1.24148	0.0765832	983.008;514.004;176.002;186.002;137.001;0;357.003;331.003;34.0004;199.002;0;1436.01;	980.078;279.225;176.002;115.751;21.1096;0;226.187;41.8703;0;23.9036;0;192.636;	0.969272;0.791979;0.937616;0.55323;0.106757;0;0.683634;-0.278588;0.542115;-0.103621;0;0.0232407;	6358	1.01409	1.01458	1.01445	1.01473
D:\test_move_folder\2022053_T3_Evosep_C1_E1_PRID_31_QID_17_a83- 12h_Plate1_23_7097.d	2022053_T3_Evosep_C1_E1_PRID_31_QID_17_a83- 12h_Plate1_23_7097	P09803	P09803;A0A0R4IZW5	CADH1_MOUSE	Cdh1	3382.21	2992.64	2534.11	3382.21	2992.64	2534.11	2534.11	VTDDDAPNTPAWK	VTDDDAPNTPAWK	VTDDDAPNTPAWK2	2	0.00203562	0.0626112	0.00561404	0.0030581	0.00235294	0.00208768	0.00242718	0	1	881.996	727.969	806.669	6395.82	0.840125	4.2225	4.16947	4.31092	13.4511	4.19588	13.8531	Cadherin-1	0.000360881	0.00167785	0.499233	6993.06	2.22541	0.530273	0.369893	0.946786	1.0553	0.200417	642.006;334.003;163.002;158.001;184.002;293.002;174.001;903.008;0;471.004;24.0002;5430.05;	642.006;229.016;10.9748;0;45.9223;82.5989;0;362.051;0;106.524;0;1152.05;	0.926496;0.643097;-0.100984;0.176496;0.462783;0.36968;-0.0515629;0.25782;0;0.0378543;0.297465;0.105404;	6412	1.00955	1.01458	1.01508	1.00898
D:\test_move_folder\2022053_T3_Evosep_C1_E1_PRID_31_QID_17_a1-12h_Plate1_25_7099.d	2022053_T3_Evosep_C1_E1_PRID_31_QID_17_a1-12h_Plate1_25_7099	P09803	P09803;A0A0R4IZW5	CADH1_MOUSE	Cdh1	931.371	903.027	3626.57	931.371	903.027	3626.57	3626.57	VTDDDAPNTPAWK	VTDDDAPNTPAWK	VTDDDAPNTPAWK2	2	0.006386	0.266503	0.00561404	0.00309598	0.00243309	0.00208768	0.00248756	0	1	599.398	537.209	479.136	5334.99	0.484934	4.18515	4.13214	4.29122	13.4511	4.16347	13.685	Cadherin-1	0.000360881	0.00167785	0.572431	6674.06	1.28119	0.203153	1.11561	0.807127	0.83069	0.146031	1756.02;235.002;80.0006;413.003;184.002;266.002;487.004;366.004;0;983.007;219.002;4348.04;	554.761;44.6368;0;0;24.3411;266.002;248.83;55.6791;0;88.5161;62.5952;586.733;	0.481728;0.524785;0.34764;0.129541;0.0814711;0.730965;0.623446;-0.0891043;0;0.159035;0.600327;0.107203;	6358	1.00955	1.01458	1.01618	1.00895
D:\test_move_folder\2022053_T3_Evosep_C1_E1_PRID_31_QID_17_a2-12h_Plate1_26_7100.d	2022053_T3_Evosep_C1_E1_PRID_31_QID_17_a2-12h_Plate1_26_7100	P09803	P09803;A0A0R4IZW5	CADH1_MOUSE	Cdh1	1363.5	1352.81	1798.39	1363.5	1352.81	1798.39	1798.39	VTDDDAPNTPAWK	VTDDDAPNTPAWK	VTDDDAPNTPAWK2	2	0.00200652	0.0504365	0.00561404	0.00286533	0.00219298	0.00208768	0.00225734	0	1	609.422	527.396	561.24	4221.61	0.559498	4.14979	4.04375	4.20279	13.4511	4.13906	13.6957	Cadherin-1	0.000360881	0.00167785	0	4584.04	1.19754	0.397197	0.594911	0.956487	0.635917	0.0541558	1144.01;32.0004;179.001;442.004;385.003;149.002;209.002;332.003;0;936.007;41.0004;3205.03;	430.421;0;179.001;216.562;0;0;23.0988;0;0;103.325;0;0;	0.446125;0.363298;0.832109;0.606315;-0.385766;0.0522574;0.120545;-0.0851561;0;-0.0910231;0.0846778;-0.439918;	6304	1.01045	1.01458	1.01573	1.01014
D:\test_move_folder\2022053_T3_Evosep_C1_E1_PRID_31_QID_17_a1-24h_Plate1_29_7102.d	2022053_T3_Evosep_C1_E1_PRID_31_QID_17_a1-24h_Plate1_29_7102	P09803	P09803;A0A0R4IZW5	CADH1_MOUSE	Cdh1	1965.82	1610.04	1579.4	1965.82	1610.04	1579.4	1579.4	VTDDDAPNTPAWK	VTDDDAPNTPAWK	VTDDDAPNTPAWK2	2	0.00991807	0.321814	0.00561404	0.00268097	0.0021645	0.00208768	0.00223214	0	1	506.274	418.353	531.732	5267.22	0.79985	4.16745	4.13209	4.25583	13.4511	4.13828	14.0485	Cadherin-1	0.000360881	0.00167785	0.661622	5015.04	1.99444	0.171145	0.161617	0.77433	1.12894	0.0885297	543.005;209.002;108.001;164.001;214.002;75.0006;186.002;522.004;0;431.004;49.0004;1277.01;	470.838;35.4363;0;24.2874;214.002;0;0;74.1928;0;0;0;318.908;	0.84247;0.233552;0.251347;-0.275682;0.797719;-0.22847;-0.453058;0.150391;0;-0.190853;-0.472833;0.380991;	6331	1.00045	1.01458	1.01426	1.00017
D:\test_move_folder\2022053_T3_Evosep_C1_E1_PRID_31_QID_17_a38-24h_Plate1_30_7103.d	2022053_T3_Evosep_C1_E1_PRID_31_QID_17_a38-24h_Plate1_30_7103	P09803	P09803;A0A0R4IZW5	CADH1_MOUSE	Cdh1	2192.58	1729.47	1622.72	2192.58	1729.47	1622.72	1622.72	VTDDDAPNTPAWK	VTDDDAPNTPAWK	VTDDDAPNTPAWK2	2	0.00453721	0.154374	0.00561404	0.0026455	0.00214133	0.00208768	0.00221239	0	1	373.106	250.991	319.267	6339.06	0.491775	4.18745	4.13431	4.24046	13.4511	4.1495	14.2246	Cadherin-1	0.000360881	0.00167785	0.602729	7408.06	1.76282	0.476278	0.508683	0.877901	0.132076	0.10714	704.006;101.001;215.002;143.001;35.0004;249.002;188.002;189.002;0;278.002;61.0004;4606.04;	191.976;101.001;80.1296;49.3398;0;59.0608;0;0;0;0;0;1002.46;	0.296355;0.909976;0.432835;0.572262;0.277154;0.537584;-0.564681;-0.469946;0;-0.46111;0.443687;0.229047;	6358	1.00542	1.01458	1.01441	1.00623
D:\test_move_folder\2022053_T3_Evosep_C1_E1_PRID_31_QID_17_a87-24h_Plate1_31_7104.d	2022053_T3_Evosep_C1_E1_PRID_31_QID_17_a87-24h_Plate1_31_7104	P09803	P09803;A0A0R4IZW5	CADH1_MOUSE	Cdh1	3231.12	2425.9	2130.83	3231.12	2425.9	2130.83	2130.83	VTDDDAPNTPAWK	VTDDDAPNTPAWK	VTDDDAPNTPAWK2	2	0.00257069	0.0541919	0.00561404	0.00291545	0.00229358	0.00208768	0.00236967	0	1	802.631	633.972	784.254	2827.77	0.91498	4.18053	4.14518	4.21588	13.4511	4.16136	14.0828	Cadherin-1	0.000360881	0.00167785	0.0347427	2894.03	1.40262	0.672497	0.443676	0.952895	0.875338	0.133719	755.006;144.002;45.0004;140.001;25.0002;34.0004;0;124.001;0;171.002;61.0005;810.006;	658.63;144.002;0;36.0004;18.7501;25.5003;0;23.6252;0;0;18.0001;239.627;	0.93821;0.808735;-0.556538;0.287134;0.808735;0.808735;0;0.538648;0;-0.837239;0.679428;0.790419;	6331	1.005	1.01458	1.01508	1.00548
D:\test_move_folder\2022053_T3_Evosep_C1_E1_PRID_31_QID_17_a4-24h_Plate1_33_7106.d	2022053_T3_Evosep_C1_E1_PRID_31_QID_17_a4-24h_Plate1_33_7106	P09803	P09803;A0A0R4IZW5	CADH1_MOUSE	Cdh1	2489.68	1817.43	1938.27	2489.68	1817.43	1938.27	1938.27	VTDDDAPNTPAWK	VTDDDAPNTPAWK	VTDDDAPNTPAWK2	2	0.00346901	0.150545	0.00561404	0.00257069	0.00208333	0.00208768	0.00214133	0	1	947.036	740.606	942.82	7563.25	0.851608	4.18175	4.12874	4.28779	13.4511	4.16044	13.9046	Cadherin-1	0.000360881	0.00167785	0.384818	7597.06	1.25067	0.331704	0.364303	0.879953	0.332026	0.0997285	861.006;488.005;88.001;249.002;320.003;128.001;159.001;1054.01;0;281.003;30.0002;3733.03;	861.006;78.3745;7.65488;0;71.1703;0;32.3316;59.2359;0;0;9.80108;0;	0.956187;-0.19717;-0.173262;0.339736;0.158503;-0.605904;0.231004;-0.375113;0;-0.0472033;0.608381;-0.118109;	6331	1.01409	1.01458	1.0144	1.01486
D:\test_move_folder\2022053_T3_Evosep_C1_E1_PRID_31_QID_17_a20-24h_Plate1_34_7107.d	2022053_T3_Evosep_C1_E1_PRID_31_QID_17_a20-24h_Plate1_34_7107	P09803	P09803;A0A0R4IZW5	CADH1_MOUSE	Cdh1	1240.53	1112.88	1206.52	1240.53	1112.88	1206.52	1206.52	VTDDDAPNTPAWK	VTDDDAPNTPAWK	VTDDDAPNTPAWK2	2	0.00360404	0.123199	0.00561404	0.00263852	0.00212314	0.00208768	0.00218818	0	1	437.793	333.908	426.242	3887.68	0.510752	4.18323	4.14788	4.27159	13.4511	4.15496	13.9144	Cadherin-1	0.000360881	0.00167785	0.762194	3993.03	1.8629	0.339474	0	0.899844	0.837138	0.26762	470.004;193.002;205.002;193.002;120.001;0;361.003;190.002;0;711.006;324.003;2003.02;	159.501;73.2908;205.002;0;28.4037;0;0;18.3454;0;0;102.376;350.256;	0.227344;0.518453;0.728505;-0.265654;0.575119;0;-0.440775;0.0705068;0;0.347877;0.336681;0.599508;	6331	1.005	1.01458	1.01455	1.00717
D:\test_move_folder\2022053_T3_Evosep_C1_E1_PRID_31_QID_17_b20-72h_Plate1_35_7108.d	2022053_T3_Evosep_C1_E1_PRID_31_QID_17_b20-72h_Plate1_35_7108	P09803	P09803;A0A0R4IZW5	CADH1_MOUSE	Cdh1	3857.76	2885.96	2022.9	3857.76	2885.96	2022.9	2022.9	VTDDDAPNTPAWK	VTDDDAPNTPAWK	VTDDDAPNTPAWK2	2	0.00383969	0.142484	0.00561404	0.00299401	0.00239234	0.00208768	0.00248139	0	1	333.607	240.054	315.566	6267.74	0.480849	4.18221	4.12915	4.27057	13.4511	4.17476	13.6902	Cadherin-1	0.000360881	0.00167785	0.475348	6626.07	0.928613	0.387839	0.312677	0.886589	0.78216	0.193136	867.008;186.001;129.001;406.004;211.002;264.002;316.003;527.005;0;403.003;304.003;1967.02;	266.278;20.8287;46.5002;54.2147;211.002;28.8753;0;0;0;120.402;0;0;	0.55564;0.24123;0.159898;-0.221786;0.793491;-0.110306;0.407032;0.188145;0;0.319466;-0.0247946;0.167148;	6331	1.01545	1.01458	1.01396	1.0178
D:\test_move_folder\2022053_T3_Evosep_C1_E1_PRID_31_QID_17_D19-w5_Plate1_37_7110.d	2022053_T3_Evosep_C1_E1_PRID_31_QID_17_D19-w5_Plate1_37_7110	P09803	P09803;A0A0R4IZW5	CADH1_MOUSE	Cdh1	2794.79	2926.26	3213.29	2794.79	2926.26	3213.29	3213.29	VTDDDAPNTPAWK	VTDDDAPNTPAWK	VTDDDAPNTPAWK2	2	0.000363372	0.00118526	0.00561404	0.00340136	0.00263852	0.00208768	0.0027027	0	1	1739.94	1504.71	1662.65	5852.01	0.923699	4.18091	4.12791	4.30462	13.4511	4.16477	13.8071	Cadherin-1	0.000360881	0.00167785	0.559928	6124.05	2.60968	0.690347	0.980535	0.998942	0	-10000000	1181.01;528.004;86.0008;59.0005;100.001;471.004;557.005;1099.01;42.0004;453.003;321.003;5691.06;	1181.01;528.004;30.93;0;33.0455;0;217.053;480.08;0;185.822;130.654;0;	0.925192;0.935305;0.668554;-0.208688;0.618297;-0.347862;0.657936;0.208629;0.51066;0.222362;0.337809;-0.312383;	6331	1.00955	1.01458	1.01412	1.00993
D:\test_move_folder\2022053_T3_Evosep_C1_E1_PRID_31_QID_17_D35-w5_Plate1_38_7111.d	2022053_T3_Evosep_C1_E1_PRID_31_QID_17_D35-w5_Plate1_38_7111	P09803	P09803;A0A0R4IZW5	CADH1_MOUSE	Cdh1	616.299	604.817	1414.92	616.299	604.817	1414.92	1414.92	VTDDDAPNTPAWK	VTDDDAPNTPAWK	VTDDDAPNTPAWK2	2	0.00136054	0.0502142	0.00561404	0.00502513	0.00367647	0.00208768	0.00373134	0	1	493.683	343.451	298.365	1202.09	0.845586	4.16385	4.12849	4.1992	13.4511	4.13668	13.9319	Cadherin-1	0.000360881	0.00167785	0.286372	1989.02	2.85398	0.799575	0.796626	0.956729	1.58919	0.191169	293.003;160.002;80.0009;52.0005;227.002;35.0003;124.001;228.002;0;277.003;110.001;3585.04;	293.003;134.205;66.4745;5.46421;0;31.2919;14.6466;33.7169;0;22.6287;99.1746;1695.71;	0.836567;0.860021;0.856193;-0.300402;-0.668514;0.872826;0.16756;0.192895;0;-0.0581714;0.875776;0.599274;	6304	1.01	1.01458	1.01592	1.01002
D:\test_move_folder\2022053_T3_Evosep_C1_E1_PRID_31_QID_17_D38-w5_Plate1_39_7112.d	2022053_T3_Evosep_C1_E1_PRID_31_QID_17_D38-w5_Plate1_39_7112	P09803	P09803;A0A0R4IZW5	CADH1_MOUSE	Cdh1	4678.26	4548.62	3500.55	4678.26	4548.62	3500.55	3500.55	VTDDDAPNTPAWK	VTDDDAPNTPAWK	VTDDDAPNTPAWK2	2	0.000338753	0.00176022	0.00561404	0.00331126	0.0025641	0.00208768	0.0026455	0	1	2622.53	2064.95	2391.41	4928.71	0.893305	4.19782	4.14481	4.26853	13.4511	4.18045	13.737	Cadherin-1	0.000360881	0.00167785	0.650256	5405.05	2.48242	0.474847	1.21214	0.998427	0.969048	0.227095	1620.01;980.008;105.001;345.003;79.0006;27.0002;359.003;485.004;0;432.004;64.0005;2813.03;	1620.01;944.739;57.7782;66.4979;16.3314;0;165.82;109.323;0;0;0;130.839;	0.934277;0.831898;0.74857;0.556358;0.439002;0.498444;0.613385;0.414092;0;-0.432866;0.413445;-0.527989;	6358	1.00955	1.01458	1.0131	1.01337
D:\test_move_folder\2022053_T3_Evosep_C1_E1_PRID_31_QID_17_A7-12_Plate1_41_7113.d	2022053_T3_Evosep_C1_E1_PRID_31_QID_17_A7-12_Plate1_41_7113	P09803	P09803;A0A0R4IZW5	CADH1_MOUSE	Cdh1	7733.52	6759.62	4580.49	7733.52	6759.62	4580.49	4580.49	VTDDDAPNTPAWK	VTDDDAPNTPAWK	VTDDDAPNTPAWK2	2	0.00113928	0.0147465	0.00561404	0.00296736	0.00232019	0.00208768	0.00238663	0	1	2023.78	1656.09	1849.58	4650.07	0.879857	4.18053	4.10982	4.21585	13.4511	4.15467	14.0025	Cadherin-1	0.000360881	0.00167785	0.642939	5088.05	3.06816	0.573354	1.00521	0.986954	1.18867	0.275846	1827.01;221.002;245.002;303.002;201.002;126.001;196.002;427.004;0;314.003;335.003;1988.02;	1827.01;64.8455;131.926;179.172;160.105;26.1125;102.991;185.902;0;0;0;0;	0.907861;0.500983;0.678263;0.788392;0.813722;0.308749;0.77641;0.660836;0;-0.412438;-0.240762;-0.082046;	6331	1.01	1.01458	1.01501	1.01071
D:\test_move_folder\2022053_T3_Evosep_C1_E1_PRID_31_QID_17_A26-72_Plate1_46_7115.d	2022053_T3_Evosep_C1_E1_PRID_31_QID_17_A26-72_Plate1_46_7115	P09803	P09803;A0A0R4IZW5	CADH1_MOUSE	Cdh1	4981.04	4151.77	3155.51	4981.04	4151.77	3155.51	3155.51	VTDDDAPNTPAWK	VTDDDAPNTPAWK	VTDDDAPNTPAWK2	2	0.000568182	0.0108652	0.00561404	0.00276243	0.00225734	0.00208768	0.00232558	0	1	1187.32	909.37	1133.65	4862.82	0.850192	4.18148	4.14612	4.3052	13.4511	4.16174	13.876	Cadherin-1	0.000360881	0.00167785	0.647918	5093.04	2.25931	0.714765	1.07771	0.990362	0.613724	0.227459	888.009;408.004;30.0002;224.002;138.001;257.002;620.005;205.002;0;512.004;82.0009;2668.02;	779.32;408.004;0;0;19.1253;70.0323;304.311;0;0;44.8263;0;0;	0.82328;0.901597;0.540524;0.356504;0.103847;0.333973;0.45719;-0.13907;0;0.0968099;-0.266287;0.0370646;	6331	1.00545	1.01458	1.01441	1.00587
D:\test_move_folder\2022053_T3_Evosep_C1_E1_PRID_31_QID_17_A25-12_Plate1_47_7116.d	2022053_T3_Evosep_C1_E1_PRID_31_QID_17_A25-12_Plate1_47_7116	P09803	P09803;A0A0R4IZW5	CADH1_MOUSE	Cdh1	2816.73	2272.89	3081.81	2816.73	2272.89	3081.81	3081.81	VTDDDAPNTPAWK	VTDDDAPNTPAWK	VTDDDAPNTPAWK2	2	0.00107124	0.0147973	0.00561404	0.0037594	0.00285714	0.00208768	0.00293255	0	1	1339.77	1119.54	1331	5407.4	0.916166	4.16499	4.11197	4.2181	13.4511	4.14353	13.9913	Cadherin-1	0.000360881	0.00167785	0.448648	5443.05	1.68114	0.539077	0.773106	0.986869	0.633865	0.0669663	1235.01;365.003;11.0001;188.002;163.001;24.0002;258.002;516.004;22.0002;285.002;27.0002;2264.02;	1235.01;101.087;3.67808;62.4631;44.6482;0;253.641;254.854;7.35617;24.1628;0;64.9013;	0.960254;0.387886;0.631471;0.577354;0.380085;-0.311184;0.935261;0.75483;0.631471;-0.610281;-0.44486;0.269407;	6304	1.00958	1.01458	1.01494	1.01007
D:\test_move_folder\2022053_T3_Evosep_C1_E1_PRID_31_QID_17_b9-6h_Plate2_1_7119.d	2022053_T3_Evosep_C1_E1_PRID_31_QID_17_b9-6h_Plate2_1_7119	P09803	P09803;A0A0R4IZW5	CADH1_MOUSE	Cdh1	5932.38	4862.23	6314.15	5932.38	4862.23	6314.15	6314.15	VTDDDAPNTPAWK	VTDDDAPNTPAWK	VTDDDAPNTPAWK2	2	0.000323102	0.000620207	0.00561404	0.0030303	0.002331	0.00208768	0.00240385	0	1	2249.29	1759.07	1877.85	4413.97	0.941728	4.07629	4.00558	4.16472	13.4511	4.02561	14.2465	Cadherin-1	0.000360881	0.00167785	0.955649	5287.04	2.96691	0.218817	1.32136	0.99944	0.120421	0.166441	2038.02;594.005;81.0009;190.002;344.004;162.002;421.004;433.003;0;232.002;234.002;3979.04;	2038.02;176.249;35.0212;93.0513;59.5158;16.1505;131.471;151.62;0;0;0;0;	0.97193;0.642738;0.688899;0.725043;0.231449;0.272716;0.527062;0.568945;0;-0.121806;0.248234;-0.32371;	6169	1.01	1.01458	1.01636	1.00834
D:\test_move_folder\2022053_T3_Evosep_C1_E1_PRID_31_QID_17_b12-6h_Plate2_2_7120.d	2022053_T3_Evosep_C1_E1_PRID_31_QID_17_b12-6h_Plate2_2_7120	P09803	P09803;A0A0R4IZW5	CADH1_MOUSE	Cdh1	3957.07	3282.32	5829.57	3957.07	3282.32	5829.57	5829.57	VTDDDAPNTPAWK	VTDDDAPNTPAWK	VTDDDAPNTPAWK2	2	0.000157644	0.000157644	0.00561404	0.0027248	0.00209205	0.00208768	0.00214592	0	1	2912.46	2424.94	2532.72	5063.81	0.947528	4.12644	4.0734	4.17948	13.4511	4.109	13.8304	Cadherin-1	0.000360881	0.00167785	0.807988	5823.06	3.81508	0.354331	0.719611	0.999858	0.373436	0.162803	1843.02;1076.01;140.001;606.005;218.002;65.0008;499.004;769.007;68.0008;661.006;304.003;2078.02;	1758.1;1033.47;120.884;606.005;41.8393;21.8865;101.902;196.267;0;119.31;0;1401.2;	0.975849;0.915438;0.809984;0.958247;0.0880586;0.653437;0.561022;0.557595;0.530555;-0.0255827;-0.167411;0.711316;	6250	1.00182	1.01458	1.01753	1.00035
D:\test_move_folder\2022053_T3_Evosep_C1_E1_PRID_31_QID_17_a15-12h_Plate2_3_7121.d	2022053_T3_Evosep_C1_E1_PRID_31_QID_17_a15-12h_Plate2_3_7121	P09803	P09803;A0A0R4IZW5	CADH1_MOUSE	Cdh1	5949.9	5117.54	4000.17	5949.9	5117.54	4000.17	4000.17	VTDDDAPNTPAWK	VTDDDAPNTPAWK	VTDDDAPNTPAWK2	2	0.000971188	0.00633169	0.00561404	0.00390625	0.00293255	0.00208768	0.003003	0	1	1545.9	1296.06	1476.5	4532.02	0.850549	4.14534	4.11002	4.19836	13.4511	4.12761	13.8361	Cadherin-1	0.000360881	0.00167785	0.470779	4745.04	2.78149	0.37173	1.77008	0.994314	0.44824	0.127797	1613.02;341.002;64.0005;370.004;243.002;72.0008;291.003;204.002;24.0002;255.002;155.002;4200.04;	1374.41;149.473;22.0101;0;243.002;0;281.348;204.002;0;198.252;0;0;	0.864684;0.748134;0.663378;0.127203;0.906637;-0.344333;0.94662;0.939099;0.449273;0.758834;0.0526719;-0.265258;	6277	1.01	1.01458	1.01737	1.00793
D:\test_move_folder\2022053_T3_Evosep_C1_E1_PRID_31_QID_17_ a16-12h_Plate2_4_7122.d	2022053_T3_Evosep_C1_E1_PRID_31_QID_17_ a16-12h_Plate2_4_7122	P09803	P09803;A0A0R4IZW5	CADH1_MOUSE	Cdh1	6817	5765.86	6108.48	6817	5765.86	6108.48	6108.48	VTDDDAPNTPAWK	VTDDDAPNTPAWK	VTDDDAPNTPAWK2	2	0.0005997	0.00489358	0.00561404	0.00332226	0.0025641	0.00208768	0.0026178	0	1	2007.02	1751.81	1955.85	8006.62	0.936988	4.21492	4.1442	4.26791	13.4511	4.18436	13.9666	Cadherin-1	0.000360881	0.00167785	0.619214	8216.07	2.68476	0.558937	1.26585	0.995648	1.66303	0.0504877	1512.01;495.004;191.002;257.002;101.001;75.0006;309.002;601.005;0;241.002;89.0008;3622.03;	1512.01;495.004;0;114.794;30.3427;0;294.011;582.453;0;0;21.1459;517.174;	0.970837;0.833595;0.248198;0.661579;0.577257;-0.276757;0.864901;0.865172;0;-0.39765;0.394601;0.125632;	6385	1.00875	1.01458	1.01606	1.00793
D:\test_move_folder\2022053_T3_Evosep_C1_E1_PRID_31_QID_17_a14-24h_Plate2_6_7124.d	2022053_T3_Evosep_C1_E1_PRID_31_QID_17_a14-24h_Plate2_6_7124	P09803	P09803;A0A0R4IZW5	CADH1_MOUSE	Cdh1	4191.49	3263.74	2656.68	4191.49	3263.74	2656.68	2656.68	VTDDDAPNTPAWK	VTDDDAPNTPAWK	VTDDDAPNTPAWK2	2	0.00542837	0.258122	0.00561404	0.003125	0.00238663	0.00208768	0.00246914	0	1	1063.16	829.077	1073.76	7182.92	0.926353	4.20292	4.13218	4.25595	13.4511	4.18426	13.8725	Cadherin-1	0.000360881	0.00167785	0.0954251	7112.06	1.05653	0.435608	0.124516	0.811285	1.03631	0.072357	1027.01;90.0008;0;307.003;142.001;106.001;435.004;252.002;0;189.002;130.001;1989.02;	1027.01;36.1558;0;73.9982;0;0;387.667;0;0;23.2885;0;0;	0.933816;0.714379;0;0.371512;-0.182651;-0.386498;0.912775;-0.320421;0;0.0172595;-0.147645;0.348819;	6385	1.01	1.01458	1.01446	1.01021
D:\test_move_folder\2022053_T3_Evosep_C1_E1_PRID_31_QID_17_a1524h_Plate2_9_7126.d	2022053_T3_Evosep_C1_E1_PRID_31_QID_17_a1524h_Plate2_9_7126	P09803	P09803;A0A0R4IZW5	CADH1_MOUSE	Cdh1	4451.66	3756.64	2017.67	4451.66	3756.64	2017.67	2017.67	VTDDDAPNTPAWK	VTDDDAPNTPAWK	VTDDDAPNTPAWK2	2	0.00177485	0.0395505	0.00561404	0.00319489	0.00258398	0.00208768	0.00266667	0	1	909.958	710.839	917.411	3844.26	0.880673	4.19714	4.14405	4.23245	13.4511	4.16443	13.9444	Cadherin-1	0.000360881	0.00167785	0.330399	3813.03	2.92418	0.35465	1.55102	0.965606	0.533067	0.13145	666.005;268.002;0;295.003;85.0009;102.001;90.0006;450.004;43.0004;525.005;166.002;867.007;	666.005;243.953;0;89.3738;0;99.8407;12.6647;66.1833;0;116.409;166.002;0;	0.882161;0.876612;0;0.490747;0.432169;0.920257;0.00904484;-0.0722201;0.417321;-0.152245;0.926347;-0.192077;	6358	1.00045	1.01458	1.01434	1.00105
D:\test_move_folder\2022053_T3_Evosep_C1_E1_PRID_31_QID_17_a40-24h_Plate2_14_7131.d	2022053_T3_Evosep_C1_E1_PRID_31_QID_17_a40-24h_Plate2_14_7131	P09803	P09803;A0A0R4IZW5	CADH1_MOUSE	Cdh1	1687.37	1519.35	2802.9	1687.37	1519.35	2802.9	2802.9	VTDDDAPNTPAWK	VTDDDAPNTPAWK	VTDDDAPNTPAWK2	2	0.0029484	0.0771667	0.00561404	0.00292398	0.00218341	0.00208768	0.00224719	0	1	1507.12	1214.92	1360.83	7042.04	0.894048	4.19486	4.12417	4.30093	13.4511	4.16993	13.829	Cadherin-1	0.000360881	0.00167785	0.482162	7799.08	1.74856	0.501277	0.136271	0.935288	0.572982	0.147435	1298.01;322.002;126.001;130.001;211.002;174.001;256.002;394.003;0;1717.01;138.001;1746.02;	1298.01;185.067;24.0411;43.5663;64.5086;0;91.9886;90.696;0;106.979;19.6276;0;	0.920774;0.778586;0.339887;0.522849;0.462374;-0.475246;0.500226;-0.116822;0;0.050651;0.0252208;-0.455172;	6358	1.00545	1.01458	1.01509	1.0053
D:\test_move_folder\2022053_T3_Evosep_C1_E1_PRID_31_QID_17_b7- 72h_Plate2_15_7132.d	2022053_T3_Evosep_C1_E1_PRID_31_QID_17_b7- 72h_Plate2_15_7132	P09803	P09803;A0A0R4IZW5	CADH1_MOUSE	Cdh1	3515.44	2681.33	3039.53	3515.44	2681.33	3039.53	3039.53	VTDDDAPNTPAWK	VTDDDAPNTPAWK	VTDDDAPNTPAWK2	2	0.000522739	0.0304146	0.00561404	0.0025	0.00193798	0.00208768	0.0020284	0	1	1180.62	805.075	1114.16	4211.82	0.831334	4.17861	4.14325	4.23161	13.4511	4.16001	13.8095	Cadherin-1	0.000360881	0.00167785	0.400656	4463.04	2.42541	0.400241	0.157385	0.973425	0.790393	0.240199	1055.01;262.002;0;230.002;34.0003;66.0008;223.002;203.002;0;394.003;95.0008;2620.03;	1055.01;125.611;0;122.862;4.75083;22.54;0;45.186;0;47.5504;0;0;	0.890039;0.338266;0;0.697438;0.0896978;0.691045;-0.147585;0.350679;0;-0.34685;-0.455654;-0.354469;	6331	1.00455	1.01458	1.0149	1.0047
D:\test_move_folder\2022053_T3_Evosep_C1_E1_PRID_31_QID_17_b37-72h_Plate2_16_7133.d	2022053_T3_Evosep_C1_E1_PRID_31_QID_17_b37-72h_Plate2_16_7133	P09803	P09803;A0A0R4IZW5	CADH1_MOUSE	Cdh1	2056.76	1695.77	2620.27	2056.76	1695.77	2620.27	2620.27	VTDDDAPNTPAWK	VTDDDAPNTPAWK	VTDDDAPNTPAWK2	2	0.00173525	0.0634673	0.00561404	0.0030303	0.00244499	0.00208768	0.00250627	0	1	1298.91	990.661	1227.73	6155.19	0.87508	4.17769	4.08931	4.3014	13.4511	4.14655	13.9139	Cadherin-1	0.000360881	0.00167785	0.5689	6512.06	2.10401	0.246707	0.222211	0.94578	1.34394	0.0694571	1241.01;403.003;25.0002;608.005;215.002;169.001;385.003;705.005;90.0008;1347.01;348.004;22374.2;	1241.01;57.8991;0;174.544;50.7933;48.1142;37.8254;50.0667;24.4346;0;84.8081;4888.94;	0.90565;0.219843;-0.321221;0.183701;0.467324;0.467199;-0.0963694;-0.207555;0.466578;-0.0381421;0.197508;-0.222578;	6331	1.005	1.01458	1.01665	1.00432
D:\test_move_folder\2022053_T3_Evosep_C1_E1_PRID_31_QID_17_c7-w1_Plate2_19_7136.d	2022053_T3_Evosep_C1_E1_PRID_31_QID_17_c7-w1_Plate2_19_7136	P09803	P09803;A0A0R4IZW5	CADH1_MOUSE	Cdh1	4319.75	3840.72	3701.43	4319.75	3840.72	3701.43	3701.43	VTDDDAPNTPAWK	VTDDDAPNTPAWK	VTDDDAPNTPAWK2	2	0.000297619	0.000655616	0.00561404	0.0035461	0.002849	0.00208768	0.00294985	0	1	2043.83	1643.35	1867.6	6638.63	0.91452	4.18109	4.11042	4.2341	13.4511	4.15365	13.8894	Cadherin-1	0.000360881	0.00167785	0.677931	7265.06	3.40134	0.437029	1.15687	0.999408	0.381903	0.125722	1473.02;658.005;114.001;403.004;169.001;235.002;234.002;476.004;93.001;263.002;308.003;3725.03;	1473.02;570.81;0;268.49;52.8923;110.947;28.6945;213.948;0;70.0493;0;450.142;	0.948046;0.828005;-0.124326;0.673999;0.464904;0.624301;0.347697;0.175629;0.44164;0.259706;0.137167;-0.300208;	6331	1.00958	1.01458	1.01622	1.00926
D:\test_move_folder\2022053_T3_Evosep_C1_E1_PRID_31_QID_17_b24-6h_Plate2_20_7137.d	2022053_T3_Evosep_C1_E1_PRID_31_QID_17_b24-6h_Plate2_20_7137	P09803	P09803;A0A0R4IZW5	CADH1_MOUSE	Cdh1	8122.33	6360.73	5193	8122.33	6360.73	5193	5193	VTDDDAPNTPAWK	VTDDDAPNTPAWK	VTDDDAPNTPAWK2	2	0.000317864	0.000501456	0.00561404	0.00265957	0.00212766	0.00208768	0.0021978	0	1	2261.59	1693.45	2041.98	7318.96	0.805283	4.19906	4.1107	4.30512	13.4511	4.17786	13.9408	Cadherin-1	0.000360881	0.00167785	0.888506	8106.07	3.80022	0.487962	1.10408	0.999554	0.796602	0.144711	1590.01;1399.01;185.002;336.004;402.003;0;551.005;949.009;27.0002;449.003;285.002;1154.01;	785.491;1399.01;77.081;329.283;214.19;0;204.693;329.517;0;158.534;68.543;0;	0.735512;0.852276;0.663346;0.876924;0.613193;0;0.515639;0.294911;-0.0729556;0.244469;0.306314;-0.241057;	6358	1.00591	1.01458	1.01484	1.00535
D:\test_move_folder\2022053_T3_Evosep_C1_E1_PRID_31_QID_17_a11-12h_Plate2_21_7138.d	2022053_T3_Evosep_C1_E1_PRID_31_QID_17_a11-12h_Plate2_21_7138	P09803	P09803;A0A0R4IZW5	CADH1_MOUSE	Cdh1	5049.1	3819.38	3169.15	5049.1	3819.38	3169.15	3169.15	VTDDDAPNTPAWK	VTDDDAPNTPAWK	VTDDDAPNTPAWK2	2	0.00114943	0.0224248	0.00561404	0.00364964	0.00276243	0.00208768	0.00282486	0	1	567.077	454.339	517.792	5002.86	0.68772	4.18038	4.12735	4.26884	13.4511	4.1492	13.9334	Cadherin-1	0.000360881	0.00167785	0.809468	5479.05	1.89958	0.520294	0.159361	0.980238	1.29854	0.214905	1186.01;239.002;142.001;324.003;216.002;304.003;298.003;1188.01;0;257.002;52.0004;9891.09;	425.076;0;142.001;138.84;0;0;155.45;103.325;0;0;0;2943.71;	0.61364;0.509614;0.909478;0.665431;-0.0339573;-0.209506;0.626959;-0.314095;0;0.048202;0.20639;-0.193493;	6331	1.00708	1.01458	1.01556	1.00573
D:\test_move_folder\2022054_T3_Evosep_C1_E1_PRID_31_QID_17_a82-12h_Plate3_9_7172.d	2022054_T3_Evosep_C1_E1_PRID_31_QID_17_a82-12h_Plate3_9_7172	P09803	P09803;A0A0R4IZW5	CADH1_MOUSE	Cdh1	7215.7	7088.04	5600.63	7215.7	7088.04	5600.63	5600.63	VTDDDAPNTPAWK	VTDDDAPNTPAWK	VTDDDAPNTPAWK2	2	0.000338639	0.000500583	0.00561404	0.00307692	0.00245098	0.00208768	0.00249377	0	1	2396.4	1914.36	2196.07	8859.9	0.927974	4.17949	4.12646	4.25019	13.4511	4.15107	13.8867	Cadherin-1	0.000360881	0.00167785	0.743244	9668.11	3.19086	0.221489	0.711257	0.999556	1.134	0.23808	2099.02;408.004;204.002;520.005;357.003;258.002;238.002;407.004;50.0004;444.004;111.001;2958.03;	2099.02;221.587;75.7958;220.676;48.2772;158.437;209.507;164.3;0;45.0286;0;142.115;	0.953009;0.775062;0.681717;0.60633;0.145543;0.700248;0.878335;0.671956;-0.155372;-0.19165;-0.230446;-0.524793;	6331	1.01417	1.01458	1.01773	1.01192
D:\test_move_folder\2022053_T3_Evosep_C1_E1_PRID_31_QID_17_a6-24h_Plate1_14_7088.d	2022053_T3_Evosep_C1_E1_PRID_31_QID_17_a6-24h_Plate1_14_7088	P09803	P09803;A0A0R4IZW5	CADH1_MOUSE	Cdh1	2411.44	2098.38	1507.8	2411.44	2098.38	1507.8	1507.8	VTDDDAPNTPAWK	VTDDDAPNTPAWK	VTDDDAPNTPAWK2	2	0.00187517	0.0208532	0.00561404	0.00337838	0.0026178	0.00208768	0.00269542	0	1	573.5	423.877	537.04	4978.08	0.887754	4.1663	4.09561	4.21932	13.4511	4.13872	13.8854	Cadherin-1	0.000360881	0.00167785	0.289887	5316.04	1.9887	0.386041	0.142763	0.981821	1.21166	0.14969	538.005;80.0006;92.0007;266.002;265.002;264.002;114.001;304.003;11.0001;421.003;0;2682.03;	538.005;10.3886;25.1056;97.2741;119.026;69.6754;0;23.4899;0;0;0;0;	0.92055;-0.167471;0.621592;0.473152;0.664406;0.335551;0.511154;-0.197403;0.363678;-0.21203;0;-0.0988896;	6331	1.00591	1.01458	1.01238	1.0088
D:\test_move_folder\2022053_T3_Evosep_C1_E1_PRID_31_QID_17_a9-12h_Plate1_22_7096.d	2022053_T3_Evosep_C1_E1_PRID_31_QID_17_a9-12h_Plate1_22_7096	P09803	P09803;A0A0R4IZW5	CADH1_MOUSE	Cdh1	2094.5	1851.65	2155.4	2094.5	1851.65	2155.4	2155.4	VTDDDAPNTPAWK	VTDDDAPNTPAWK	VTDDDAPNTPAWK2	2	0.00156658	0.0227228	0.00561404	0.00243902	0.00180505	0.00208768	0.00186567	0	1	632.203	544.546	660.148	3659.97	0.815919	4.16862	4.09791	4.20397	13.4511	4.14221	14.067	Cadherin-1	0.000360881	0.00167785	0.0315781	3505.03	2.33982	0.324392	0.678251	0.980126	1.03207	0.106411	332.003;157.001;200.001;240.002;75.0006;54.0004;219.002;320.003;0;160.001;139.001;847.009;	332.003;132.88;167.319;136.194;0;20.2501;50.5652;194.502;0;0;0;0;	0.76865;0.874471;0.863213;0.731908;0.0129838;0.787903;0.534761;0.699835;0;-0.615778;0.17766;0.128626;	6331	1.01	1.01458	1.01481	1.01
D:\test_move_folder\2022053_T3_Evosep_C1_E1_PRID_31_QID_17_a2-24h_Plate1_32_7105.d	2022053_T3_Evosep_C1_E1_PRID_31_QID_17_a2-24h_Plate1_32_7105	P09803	P09803;A0A0R4IZW5	CADH1_MOUSE	Cdh1	3619.44	2606.91	1689.06	3619.44	2606.91	1689.06	1689.06	VTDDDAPNTPAWK	VTDDDAPNTPAWK	VTDDDAPNTPAWK2	2	0.00104085	0.0216568	0.00561404	0.00306748	0.00230415	0.00208768	0.00238663	0	1	559.839	365.941	480.6	5088.14	0.83574	4.16192	4.12659	4.25029	13.4511	4.1559	13.6455	Cadherin-1	0.000360881	0.00167785	0.177518	5927.05	1.4117	0.446619	0.495694	0.98115	0.465383	0.125108	388.003;293.002;130.001;235.002;112.001;86.0007;24.0002;243.002;0;316.003;27.0002;4019.03;	388.003;171.836;0;38.5389;0;76.9933;22.2452;192.897;0;108.408;0;0;	0.894326;0.703455;0.148285;0.308722;0.213269;0.906094;0.9055;0.831921;0;0.118382;-0.0518337;-0.530567;	6304	1.00364	1.01458	1.01287	1.00598
D:\test_move_folder\2022053_T3_Evosep_C1_E1_PRID_31_QID_17_A39-12_Plate1_44_7114.d	2022053_T3_Evosep_C1_E1_PRID_31_QID_17_A39-12_Plate1_44_7114	P09803	P09803;A0A0R4IZW5	CADH1_MOUSE	Cdh1	5822.44	4718.49	3302.52	5822.44	4718.49	3302.52	3302.52	VTDDDAPNTPAWK	VTDDDAPNTPAWK	VTDDDAPNTPAWK2	2	0.000349773	0.00179529	0.00561404	0.00316456	0.00253165	0.00208768	0.00260417	0	1	2186.76	1727.89	2047.72	6442.61	0.906687	4.1469	4.09386	4.23527	13.4511	4.12919	13.8185	Cadherin-1	0.000360881	0.00167785	0.547198	6880.07	2.80211	0.398223	1.78678	0.99839	1.66329	0.0840725	1426.01;683.006;265.003;470.004;172.002;211.002;641.005;636.005;0;253.002;166.001;3021.02;	1426.01;630.419;130.33;0;30.943;55.5718;184.399;493.992;0;151.267;56.2616;1011.75;	0.940159;0.860169;0.765463;0.280801;0.19;0.430876;0.436705;0.841811;0;0.661719;0.654008;-0.106395;	6277	1.01	1.01458	1.0144	1.01035
D:\test_move_folder\2022053_T3_Evosep_C1_E1_PRID_31_QID_17_a11-24h_Plate2_23_7140.d	2022053_T3_Evosep_C1_E1_PRID_31_QID_17_a11-24h_Plate2_23_7140	P09803	P09803;A0A0R4IZW5	CADH1_MOUSE	Cdh1	3543.32	2662.92	2174.33	3543.32	2662.92	2174.33	2174.33	VTDDDAPNTPAWK	VTDDDAPNTPAWK	VTDDDAPNTPAWK2	2	0.003848	0.191124	0.00561404	0.00294118	0.00235294	0.00208768	0.00242131	0	1	1102.19	812.928	1017.42	6032.43	0.936713	4.21517	4.16214	4.26817	13.4511	4.18522	14.0269	Cadherin-1	0.000360881	0.00167785	0.278161	6535.06	2.31173	0.546656	0.640386	0.853912	1.22655	0.274261	1137.01;68.0008;98.0007;104.001;213.002;30.0002;276.002;396.004;0;279.003;241.002;5385.05;	1004.19;0;98.0007;34.3224;10.1823;11.5683;51.0639;184.761;0;0;28.316;0;	0.936406;-0.205525;0.939849;0.421197;-0.270451;0.715795;0.508095;0.752827;0;-0.361756;0.128931;-0.463378;	6385	1.015	1.01458	1.01526	1.01507
D:\test_move_folder\2022053_T3_Evosep_C1_E1_PRID_31_QID_17_a20-12h_Plate2_25_7142.d	2022053_T3_Evosep_C1_E1_PRID_31_QID_17_a20-12h_Plate2_25_7142	P09803	P09803;A0A0R4IZW5	CADH1_MOUSE	Cdh1	3006.88	2854.79	2547.05	3006.88	2854.79	2547.05	2547.05	VTDDDAPNTPAWK	VTDDDAPNTPAWK	VTDDDAPNTPAWK2	2	0.00203252	0.062489	0.00561404	0.00238663	0.00184502	0.00208768	0.00191571	0	1	722.989	615.785	716.501	5731.15	0.816647	4.21725	4.16425	4.32343	13.4511	4.1816	13.9324	Cadherin-1	0.000360881	0.00167785	0.384172	5783.04	1.64865	0.419978	0.407669	0.946277	0.28126	0.0697409	722.006;419.003;38.0004;229.002;104.001;234.002;315.003;701.006;0;356.003;190.002;1756.02;	303.986;419.003;0;159.156;30.0672;53.7666;139.326;0;0;36.6408;57.491;0;	0.750716;0.86448;0.288795;0.740687;0.62792;0.619543;0.529243;-0.406594;0;0.0613856;0.542921;0.145856;	6385	1.01	1.01458	1.01352	1.01249
D:\test_move_folder\2022053_T3_Evosep_C1_E1_PRID_31_QID_17_a88-12h_Plate2_26_7143.d	2022053_T3_Evosep_C1_E1_PRID_31_QID_17_a88-12h_Plate2_26_7143	P09803	P09803;A0A0R4IZW5	CADH1_MOUSE	Cdh1	6034.62	5845.09	3029.73	6034.62	5845.09	3029.73	3029.73	VTDDDAPNTPAWK	VTDDDAPNTPAWK	VTDDDAPNTPAWK2	2	0.000530645	0.0319343	0.00561404	0.0025	0.00183824	0.00208768	0.00191939	0	1	760.954	575.529	708.408	7237.24	0.752658	4.20523	4.09918	4.32898	13.4511	4.19191	13.7553	Cadherin-1	0.000360881	0.00167785	0.777348	7774.06	1.94863	0.327345	0.740613	0.972286	0.226126	0.160695	1473.01;676.006;160.001;367.003;272.002;227.002;356.003;732.006;0;684.007;130.001;3443.04;	738.145;0;22.8095;367.003;94.6406;44.5802;55.7113;278.996;0;0;0;926.943;	0.771606;0.25111;0.139486;0.74628;0.574546;0.168151;-0.022694;0.284814;0;-0.350739;-0.254614;0.31659;	6358	1	1.01458	1.01148	1.00247
D:\test_move_folder\2022053_T3_Evosep_C1_E1_PRID_31_QID_17_a37-24h_Plate2_29_7146.d	2022053_T3_Evosep_C1_E1_PRID_31_QID_17_a37-24h_Plate2_29_7146	P09803	P09803;A0A0R4IZW5	CADH1_MOUSE	Cdh1	3405.48	2694.57	2398.82	3405.48	2694.57	2398.82	2398.82	VTDDDAPNTPAWK	VTDDDAPNTPAWK	VTDDDAPNTPAWK2	2	0.002185	0.0724177	0.00561404	0.00273973	0.00221729	0.00208768	0.0022831	0	1	1073.24	839.12	1093.31	6226.31	0.897054	4.17903	4.12602	4.23207	13.4511	4.15025	14.0898	Cadherin-1	0.000360881	0.00167785	0.165596	6112.05	2.42554	0.430738	0.355285	0.938861	1.41376	0.216224	931.008;173.001;203.002;370.003;219.002;169.001;345.002;128.001;0;349.003;136.001;1696.01;	931.008;58.1696;84.0665;260.066;68.3154;23.2497;154.597;25.5367;0;0;0;1373.84;	0.957374;0.337245;0.616382;0.74829;0.310819;-0.0555499;0.652133;0.215843;0;-0.844709;-0.416134;0.727408;	6331	1.00542	1.01458	1.01423	1.00712
D:\test_move_folder\2022053_T3_Evosep_C1_E1_PRID_31_QID_17_a88-24h_Plate2_30_7147.d	2022053_T3_Evosep_C1_E1_PRID_31_QID_17_a88-24h_Plate2_30_7147	P09803	P09803;A0A0R4IZW5	CADH1_MOUSE	Cdh1	3867.85	3236.49	3246.6	3867.85	3236.49	3246.6	3246.6	VTDDDAPNTPAWK	VTDDDAPNTPAWK	VTDDDAPNTPAWK2	2	0.0055966	0.229374	0.00561404	0.00318471	0.0025974	0.00208768	0.00265252	0	1	392.716	293.087	366.545	2399.69	0.797797	4.19651	4.16115	4.23185	13.4511	4.16744	14.0357	Cadherin-1	0.000360881	0.00167785	0.314629	2571.02	1.80806	0.55477	0.962772	0.828311	1.40938	0.129258	387.003;15.0001;70.0008;218.002;74.0005;12.0001;404.004;100.001;0;434.004;60.0004;1989.02;	387.003;5.71223;0;48.943;0;4.56979;210.103;83.6022;0;19.1618;0;1264.78;	0.797818;0.796398;-0.497089;0.556661;-0.723601;0.796398;0.45843;0.837838;0;-0.564445;0.223012;0.771285;	6358	1	1.01458	1.01349	1.00127
D:\test_move_folder\2022053_T3_Evosep_C1_E1_PRID_31_QID_17_a19-24h_Plate2_32_7149.d	2022053_T3_Evosep_C1_E1_PRID_31_QID_17_a19-24h_Plate2_32_7149	P09803	P09803;A0A0R4IZW5	CADH1_MOUSE	Cdh1	2215.77	2075.86	1649.62	2215.77	2075.86	1649.62	1649.62	VTDDDAPNTPAWK	VTDDDAPNTPAWK	VTDDDAPNTPAWK2	2	0.00463822	0.125377	0.00561404	0.00298507	0.00250627	0.00208768	0.00257732	0	1	663.037	516.414	652.003	6588.57	0.914029	4.19652	4.10816	4.24954	13.4511	4.15288	14.0934	Cadherin-1	0.000360881	0.00167785	0.464368	6700.07	1.7722	0.346027	0.543501	0.898585	1.45219	0.0289036	639.006;241.002;72.0006;250.003;232.002;15.0001;257.002;50.0004;52.0005;731.006;267.003;6671.05;	639.006;0;24.0311;49.9857;76.1876;0;246.89;0;11.9785;104.146;73.6083;1151.37;	0.924513;0.504513;0.635262;0.288619;0.452731;-0.228733;0.908076;0.126036;0.496683;-0.0268274;0.193559;-0.0397959;	6358	1.00955	1.01458	1.01374	1.01127
D:\test_move_folder\2022053_T3_Evosep_C1_E1_PRID_31_QID_17_a22-24h_Plate2_33_7150.d	2022053_T3_Evosep_C1_E1_PRID_31_QID_17_a22-24h_Plate2_33_7150	P09803	P09803;A0A0R4IZW5	CADH1_MOUSE	Cdh1	1763.57	1436.49	3282.46	1763.57	1436.49	3282.46	3282.46	VTDDDAPNTPAWK	VTDDDAPNTPAWK	VTDDDAPNTPAWK2	2	0.000558659	0.00501723	0.00561404	0.00273224	0.00220264	0.00208768	0.00227273	0	1	1407.23	1184.46	1407.81	6548.77	0.816259	4.1952	4.15985	4.28356	13.4511	4.17196	13.9047	Cadherin-1	0.000360881	0.00167785	0.718027	6546.06	2.17676	0.542314	0.985296	0.995521	1.5417	0.0241212	1220.01;352.003;187.002;189.002;112.001;160.001;491.004;621.005;13.0001;691.007;70.0008;491.004;	1220.01;101.287;85.9364;41.7334;0;0;226.868;480.592;4.46155;58.2412;0;183.98;	0.862364;0.355608;0.704657;0.175625;0.23866;-0.122284;0.22484;0.798485;0.684317;-0.0880735;-0.290484;0.430771;	6358	1.005	1.01458	1.01282	1.00715
D:\test_move_folder\2022053_T3_Evosep_C1_E1_PRID_31_QID_17_a21b-24h_Plate2_34_7151.d	2022053_T3_Evosep_C1_E1_PRID_31_QID_17_a21b-24h_Plate2_34_7151	P09803	P09803;A0A0R4IZW5	CADH1_MOUSE	Cdh1	2349.5	1951.04	2071.65	2349.5	1951.04	2071.65	2071.65	VTDDDAPNTPAWK	VTDDDAPNTPAWK	VTDDDAPNTPAWK2	2	0.00580661	0.20098	0.00561404	0.003861	0.00285714	0.00208768	0.00294985	0	1	966.926	1157.16	1065.2	130464	0.77596	4.22084	4.09699	4.25619	13.4511	4.18233	14.0466	Cadherin-1	0.000360881	0.00167785	0.597845	118428	1.74658	0.436031	0.651431	0.846462	1.58471	0.142102	703.007;306.003;83.0007;195.002;248.003;65.0005;274.002;474.005;50.0004;885.009;117.001;3690.03;	653.402;306.003;7.52033;112.478;103.501;0;107.636;10.1555;0;30.7147;0;0;	0.872376;0.591286;-0.0866567;0.570622;0.5506;0.0406392;0.789984;-0.263543;0.152246;0.0284328;-0.146613;-0.46719;	6385	1.005	1.01458	1.0138	1.0065
D:\test_move_folder\2022053_T3_Evosep_C1_E1_PRID_31_QID_17_b19-72h_Plate2_35_7152.d	2022053_T3_Evosep_C1_E1_PRID_31_QID_17_b19-72h_Plate2_35_7152	P09803	P09803;A0A0R4IZW5	CADH1_MOUSE	Cdh1	2404.13	1775.42	3252.28	2404.13	1775.42	3252.28	3252.28	VTDDDAPNTPAWK	VTDDDAPNTPAWK	VTDDDAPNTPAWK2	2	0.00186567	0.0603248	0.00561404	0.00257732	0.00215054	0.00208768	0.00221239	0	1	1344.3	1059.64	1301.8	4850.68	0.951782	4.18371	4.13066	4.23671	13.4511	4.16207	13.952	Cadherin-1	0.000360881	0.00167785	0.513705	5009.04	2.51838	0.246536	1.11105	0.947901	1.84597	0.0380726	1287.01;188.002;64.0005;13.0001;197.002;58.0004;634.006;199.002;0;1105.01;134.001;1116.01;	1287.01;57.2896;0;0;70.1765;0;351.476;38.3042;0;0;0;425.621;	0.976436;0.397927;0.202808;-0.508208;0.249378;-0.528948;0.561232;-0.169516;0;-0.352172;0.258141;0.311083;	6331	1.00458	1.01458	1.01101	1.00905
D:\test_move_folder\2022053_T3_Evosep_C1_E1_PRID_31_QID_17_D31-w5_Plate2_37_7154.d	2022053_T3_Evosep_C1_E1_PRID_31_QID_17_D31-w5_Plate2_37_7154	P09803	P09803;A0A0R4IZW5	CADH1_MOUSE	Cdh1	2155.9	1886.31	1781.42	2155.9	1886.31	1781.42	1781.42	VTDDDAPNTPAWK	VTDDDAPNTPAWK	VTDDDAPNTPAWK2	2	0.000618047	0.0145586	0.00561404	0.003125	0.0025	0.00208768	0.00259067	0	1	500.65	401.571	468.652	5392.84	0.671158	4.1654	4.09468	4.2184	13.4511	4.14608	13.8361	Cadherin-1	0.000360881	0.00167785	0.604931	5761.04	1.48503	0.351261	0.656734	0.98714	1.08138	0.167066	936.007;326.003;238.002;485.005;112.001;24.0002;212.002;185.002;39.0004;420.003;83.0008;1571.01;	162.404;100.243;238.002;88.0139;0;9.20821;62.9514;37.9506;14.9634;51.2869;83.0008;136.605;	0.492805;0.404397;0.905215;0.416061;-0.31108;0.707578;0.465473;0.348895;0.707578;-0.259621;0.860229;0.280514;	6304	0.999545	1.01458	1.01062	1.00358
D:\test_move_folder\2022053_T3_Evosep_C1_E1_PRID_31_QID_17_D37-w5_Plate2_38_7155.d	2022053_T3_Evosep_C1_E1_PRID_31_QID_17_D37-w5_Plate2_38_7155	P09803	P09803;A0A0R4IZW5	CADH1_MOUSE	Cdh1	5546.86	4971.87	4092.54	5546.86	4971.87	4092.54	4092.54	VTDDDAPNTPAWK	VTDDDAPNTPAWK	VTDDDAPNTPAWK2	2	0.000305157	0.00824357	0.00561404	0.00308642	0.00234742	0.00208768	0.00243309	0	1	2032.26	1486.04	1838.98	6355.12	0.91124	4.16114	4.09035	4.23196	13.4511	4.14218	13.8262	Cadherin-1	0.000360881	0.00167785	0.562042	7023.06	2.07837	0.332311	0.752139	0.992668	0.455829	0.105796	1665.02;1000.01;124.001;82.0008;328.003;75.0008;165.002;326.002;100.001;449.004;0;1572.01;	1665.02;294.588;72.6533;26.3655;132.814;25.3588;45.5521;38.8307;0;55.7533;0;0;	0.99288;0.477991;0.796986;0.231214;0.458435;0.602527;0.148915;0.00431447;-0.456731;-0.0540456;0;0.0647449;	6304	1.00042	1.01458	1.00998	1.00454
D:\test_move_folder\2022053_T3_Evosep_C1_E1_PRID_31_QID_17_D32-w5_Plate2_39_7156.d	2022053_T3_Evosep_C1_E1_PRID_31_QID_17_D32-w5_Plate2_39_7156	P09803	P09803;A0A0R4IZW5	CADH1_MOUSE	Cdh1	4583.65	3604.45	4772.97	4583.65	3604.45	4772.97	4772.97	VTDDDAPNTPAWK	VTDDDAPNTPAWK	VTDDDAPNTPAWK2	2	0.000293083	0.0151973	0.00561404	0.0030303	0.0021645	0.00208768	0.00224215	0	1	2633.17	1943.58	2315.05	4445.21	0.884993	4.16843	4.09774	4.23911	13.4511	4.14391	13.8702	Cadherin-1	0.000360881	0.00167785	0.583517	5056.04	2.44724	0.371772	0.361941	0.986464	0.794549	0.277005	1965.02;900.007;69.0005;305.003;416.003;165.002;285.003;455.004;0;368.003;331.002;4493.04;	1965.02;657.077;11.0739;31.3914;144.281;39.5853;43.4599;111.468;0;80.3346;0;670.02;	0.935406;0.740531;0.511047;-0.201251;0.423027;0.270642;0.396856;0.122597;0;0.265994;-0.207484;-0.115221;	6304	1.00542	1.01458	1.01506	1.00465
D:\test_move_folder\2022053_T3_Evosep_C1_E1_PRID_31_QID_17_A24-12_Plate2_43_7158.d	2022053_T3_Evosep_C1_E1_PRID_31_QID_17_A24-12_Plate2_43_7158	P09803	P09803;A0A0R4IZW5	CADH1_MOUSE	Cdh1	4598.47	4135.61	4253.74	4598.47	4135.61	4253.74	4253.74	VTDDDAPNTPAWK	VTDDDAPNTPAWK	VTDDDAPNTPAWK2	2	0.0003427	0.00117737	0.00561404	0.00217865	0.00171527	0.00208768	0.00178891	0	1	1603.94	1196.62	1420.98	4608.66	0.907136	4.21491	4.17955	4.26793	13.4511	4.19132	13.9519	Cadherin-1	0.000360881	0.00167785	0.556432	5202.05	3.68507	0.522582	0	0.998954	1.07038	0.143597	1028.01;512.004;190.002;72.0006;241.002;56.0004;110.001;170.001;0;118.001;66.0008;347.003;	1028.01;512.004;63.9209;18.9398;206.728;19.8617;0;61.9466;0;0;0;0;	0.916812;0.993436;0.0602603;0.446058;0.85256;0.628848;0.0672698;0.577878;0;-0.463485;0.0334032;-0.100258;	6385	1.00545	1.01458	1.01461	1.0057
D:\test_move_folder\2022053_T3_Evosep_C1_E1_PRID_31_QID_17_A40-12_Plate2_44_7159.d	2022053_T3_Evosep_C1_E1_PRID_31_QID_17_A40-12_Plate2_44_7159	P09803	P09803;A0A0R4IZW5	CADH1_MOUSE	Cdh1	5944.1	5237.93	4160.45	5944.1	5237.93	4160.45	4160.45	VTDDDAPNTPAWK	VTDDDAPNTPAWK	VTDDDAPNTPAWK2	2	0.000620925	0.00774355	0.00561404	0.00381679	0.00278552	0.00208768	0.00286533	0	1	1408.6	1190.31	1429.22	5229.52	0.869412	4.18126	4.12825	4.23429	13.4511	4.15641	13.8573	Cadherin-1	0.000360881	0.00167785	0.455859	5154.05	2.16181	0.405219	1.25867	0.993101	1.35464	0.241193	1190.01;489.003;252.002;283.002;235.002;95.0009;306.003;351.003;28.0002;318.002;287.002;1471.01;	1190.01;135.086;83.4999;100.69;109.36;15.4099;107.081;183.529;0;17.3257;141.19;77.4384;	0.941003;0.431055;0.558306;0.39244;0.690711;0.192792;0.483896;0.719293;-0.0709936;-0.368613;0.683055;-0.251788;	6331	1.00958	1.01458	1.01389	1.01072
D:\test_move_folder\2022053_T3_Evosep_C1_E1_PRID_31_QID_17_A5-12_Plate2_46_7161.d	2022053_T3_Evosep_C1_E1_PRID_31_QID_17_A5-12_Plate2_46_7161	P09803	P09803;A0A0R4IZW5	CADH1_MOUSE	Cdh1	6237.82	5751.16	5716.93	6237.82	5751.16	5716.93	5716.93	VTDDDAPNTPAWK	VTDDDAPNTPAWK	VTDDDAPNTPAWK2	2	0.000920245	0.00546175	0.00561404	0.0031746	0.00261097	0.00208768	0.00265957	0	1	1796.72	1649.23	1864.22	6816.89	0.891187	4.18006	4.12704	4.2331	13.4511	4.1502	14.0972	Cadherin-1	0.000360881	0.00167785	0.674349	6570.06	3.65199	0.361654	1.43246	0.995155	1.02548	0.0476812	1385.01;319.003;220.002;402.004;205.002;37.0003;124.001;529.005;16.0002;765.008;80.0008;2059.02;	1385.01;303.662;108.051;125.004;54.947;4.93757;29.1298;377.497;6.33172;0;31.6585;444.313;	0.923005;0.835877;0.638771;0.423032;0.496765;0.035015;0.56416;0.762699;0.736252;-0.340579;0.736252;-0.0524201;	6331	1.01	1.01458	1.01785	1.00803
D:\test_move_folder\2022053_T3_Evosep_C1_E1_PRID_31_QID_17_b5- 6h_Plate3_1_7164.d	2022053_T3_Evosep_C1_E1_PRID_31_QID_17_b5- 6h_Plate3_1_7164	P09803	P09803;A0A0R4IZW5	CADH1_MOUSE	Cdh1	7072.06	6257.81	7931.63	7072.06	6257.81	7931.63	7931.63	VTDDDAPNTPAWK	VTDDDAPNTPAWK	VTDDDAPNTPAWK2	2	0.000338181	0.000430329	0.00561404	0.00287356	0.00232558	0.00208768	0.00239808	0	1	3123.98	2764.86	2991.44	6706.89	0.919367	4.18493	4.1319	4.25562	13.4511	4.16739	13.7936	Cadherin-1	0.000360881	0.00167785	0.859934	7004.05	4.19338	0.414284	0.889008	0.99961	0.455519	0.0818452	2237.02;906.008;119.001;493.004;379.003;157.001;908.009;382.003;0;1324.01;51.0004;3092.03;	2237.02;833.507;53.458;484.716;213.051;67.2554;827.895;0;0;264.499;0;1027.04;	0.968884;0.816069;0.457849;0.901143;0.711768;0.678885;0.864653;-0.0400707;0;-0.121798;-0.0675444;0.173763;	6331	1.01083	1.01458	1.02071	1.00589
D:\test_move_folder\2022053_T3_Evosep_C1_E1_PRID_31_QID_17_b8-6h_Plate3_2_7165.d	2022053_T3_Evosep_C1_E1_PRID_31_QID_17_b8-6h_Plate3_2_7165	P09803	P09803;A0A0R4IZW5	CADH1_MOUSE	Cdh1	12480	9693.58	12806.7	12480	9693.58	12806.7	12806.7	VTDDDAPNTPAWK	VTDDDAPNTPAWK	VTDDDAPNTPAWK2	2	1.57346e-05	1.57346e-05	0.00561404	0.0026178	0.00204918	0.00208768	0.00210084	0	1	5233.86	3810.78	4307.95	11083.9	0.84619	4.20495	4.15189	4.25796	13.4511	4.18345	13.7389	Cadherin-1	0.000360881	0.00167785	0.938654	13466.1	4.20332	0.642822	1.29367	0.999986	0.645096	0.0184544	4450.04;1249.01;418.004;1147.01;456.004;436.004;796.008;1378.01;123.001;647.006;168.001;1342.01;	4347.1;468.758;418.004;1147.01;413.176;246.364;282.993;792.889;33.1747;180.802;52.2171;0;	0.867893;0.539864;0.964008;0.955055;0.894856;0.717248;0.549458;0.545896;0.658765;0.102298;0.788562;-0.0542925;	6385	1.015	1.01458	1.01992	1.01066
D:\test_move_folder\2022053_T3_Evosep_C1_E1_PRID_31_QID_17_b16-6h_Plate3_3_7166.d	2022053_T3_Evosep_C1_E1_PRID_31_QID_17_b16-6h_Plate3_3_7166	P09803	P09803;A0A0R4IZW5	CADH1_MOUSE	Cdh1	4625.05	4307.41	7340.09	4625.05	4307.41	7340.09	7340.09	VTDDDAPNTPAWK	VTDDDAPNTPAWK	VTDDDAPNTPAWK2	2	0.000313283	0.000799935	0.00561404	0.00359712	0.00259067	0.00208768	0.0026455	0	1	2876.4	2674.3	2915.38	8199.71	0.912504	4.21616	4.14545	4.30453	13.4511	4.19299	13.8461	Cadherin-1	0.000360881	0.00167785	0.732841	8090.07	2.8337	0.4718	1.39255	0.999283	0.818253	0.119803	1929.02;910.007;171.001;366.003;234.002;119.001;694.006;414.004;37.0003;1410.01;66.0008;2554.02;	1929.02;881.876;65.5082;366.003;0;0;398.775;159.861;0;0;15.3003;187.145;	0.954376;0.841742;0.632134;0.859754;0.335312;0.0726533;0.571807;0.576465;0.288709;-0.121931;0.414236;-0.410962;	6385	1.01042	1.01458	1.01876	1.00666
D:\test_move_folder\2022053_T3_Evosep_C1_E1_PRID_31_QID_17_b37-6h_Plate3_4_7167.d	2022053_T3_Evosep_C1_E1_PRID_31_QID_17_b37-6h_Plate3_4_7167	P09803	P09803;A0A0R4IZW5	CADH1_MOUSE	Cdh1	8232.43	6578.4	7071.79	8232.43	6578.4	7071.79	7071.79	VTDDDAPNTPAWK	VTDDDAPNTPAWK	VTDDDAPNTPAWK2	2	1.2298e-05	1.2298e-05	0.00561404	0.00266667	0.00183824	0.00208768	0.00222717	0	1	2824.29	2163.62	2629.54	5885.18	0.921963	4.19723	4.14427	4.25024	13.4511	4.17453	13.8354	Cadherin-1	0.000360881	0.00167785	0.911744	6321.05	4.09332	0.607095	1.53511	0.999989	1.74537	0.312091	2136.02;814.007;350.003;317.002;145.001;132.001;273.002;732.006;0;416.004;165.002;1648.01;	2136.02;688.266;0;203.012;47.1645;123.592;116.627;176.714;0;69.0601;37.6246;359.308;	0.945662;0.848413;0.303091;0.766914;0.507613;0.853694;0.669032;0.558099;0;-0.0157014;0.394856;0.25347;	6358	1.01	1.01458	1.01802	1.00795
D:\test_move_folder\2022053_T3_Evosep_C1_E1_PRID_31_QID_17_b7- 6h_Plate3_5_7168.d	2022053_T3_Evosep_C1_E1_PRID_31_QID_17_b7- 6h_Plate3_5_7168	P09803	P09803;A0A0R4IZW5	CADH1_MOUSE	Cdh1	10043.1	7657.13	6844.46	10043.1	7657.13	6844.46	6844.46	VTDDDAPNTPAWK	VTDDDAPNTPAWK	VTDDDAPNTPAWK2	2	4.15735e-05	4.15735e-05	0.00561404	0.002849	0.00222717	0.00208768	0.00229885	0	1	2950.52	2199.59	2769.92	7600.5	0.923878	4.21707	4.16402	4.30544	13.4511	4.18744	13.8652	Cadherin-1	0.000360881	0.00167785	0.951147	8096.06	3.84426	0.506957	1.49579	0.999963	1.09408	0.167828	2073.02;728.006;349.003;761.005;418.003;110.001;510.006;635.006;64.0006;454.004;391.003;3429.03;	2073.02;687.319;190.18;705.811;197.646;29.635;277.454;262.184;24.6804;70.2318;244.419;0;	0.954931;0.884314;0.728373;0.856289;0.630721;0.484062;0.745137;0.655684;0.649351;0.0906679;0.719755;-0.163738;	6385	1.01	1.01458	1.01634	1.00866
D:\test_move_folder\2022053_T3_Evosep_C1_E1_PRID_31_QID_17_a7-12h_Plate3_6_7169.d	2022053_T3_Evosep_C1_E1_PRID_31_QID_17_a7-12h_Plate3_6_7169	P09803	P09803;A0A0R4IZW5	CADH1_MOUSE	Cdh1	8987.08	6712.37	6054.79	8987.08	6712.37	6054.79	6054.79	VTDDDAPNTPAWK	VTDDDAPNTPAWK	VTDDDAPNTPAWK2	2	0.000639795	0.00638732	0.00561404	0.00309598	0.00239234	0.00208768	0.002457	0	1	2439.49	1891.87	2233.64	6120.03	0.935691	4.19794	4.14493	4.25095	13.4511	4.16489	14.1012	Cadherin-1	0.000360881	0.00167785	0.81293	6684.06	3.74157	0.373627	0.616628	0.994298	0.858658	0.143732	1930.01;402.004;167.002;74.0008;146.001;257.002;145.001;392.004;0;157.001;173.002;4931.05;	1930.01;362.448;147.031;0;139.528;137.455;140.316;356.502;0;37.3385;0;1529.46;	0.957063;0.853851;0.856886;0.0954089;0.92521;0.540139;0.889254;0.873863;0;0.521533;-0.260717;0.238601;	6358	1.01	1.01458	1.01779	1.00691
D:\test_move_folder\2022053_T3_Evosep_C1_E1_PRID_31_QID_17_a5-12h_Plate3_7_7170.d	2022053_T3_Evosep_C1_E1_PRID_31_QID_17_a5-12h_Plate3_7_7170	P09803	P09803;A0A0R4IZW5	CADH1_MOUSE	Cdh1	5903.19	5309.37	3945.78	5903.19	5309.37	3945.78	3945.78	VTDDDAPNTPAWK	VTDDDAPNTPAWK	VTDDDAPNTPAWK2	2	0.00156838	0.00313488	0.00561404	0.00321543	0.00242718	0.00208768	0.00248756	0	1	1283.74	1145.42	1354.59	6872.52	0.86447	4.19713	4.16178	4.2855	13.4511	4.18277	13.9384	Cadherin-1	0.000360881	0.00167785	0.629998	6513.05	3.36653	0.66073	0.493954	0.997233	0.974823	0.203855	1199.01;182.001;28.0002;498.004;214.002;66.0006;278.002;690.007;13.0001;407.004;249.002;2566.02;	1199.01;74.7938;9.93194;445.681;100.27;0;0;337.509;0;0;0;0;	0.874005;0.731355;0.715827;0.915051;0.489889;-0.449677;0.0425396;0.655527;0.496189;-0.194526;0.0501845;-0.414246;	6358	1.00545	1.01458	1.0159	1.00398
D:\test_move_folder\2022054_T3_Evosep_C1_E1_PRID_31_QID_17_a19-12h_Plate3_23_7186.d	2022054_T3_Evosep_C1_E1_PRID_31_QID_17_a19-12h_Plate3_23_7186	P09803	P09803;A0A0R4IZW5	CADH1_MOUSE	Cdh1	5569.53	4681.32	4238.45	5569.53	4681.32	4238.45	4238.45	VTDDDAPNTPAWK	VTDDDAPNTPAWK	VTDDDAPNTPAWK2	2	0.000835189	0.00778251	0.00561404	0.00282486	0.00227273	0.00208768	0.00233645	0	1	1964.41	1674.82	1854.34	6254.78	0.944406	4.23099	4.14261	4.284	13.4511	4.20051	13.9278	Cadherin-1	0.000360881	0.00167785	0.605641	6626.05	2.77922	0.586912	1.61714	0.993049	0.343591	0.105795	1704.02;331.003;69.0005;232.002;432.004;93.0008;407.003;259.002;40.0003;963.007;267.002;4380.04;	1704.02;224.233;36.1607;42.6046;20.9393;46.3655;138.779;68.0412;0;57.961;102.96;2657.84;	0.972542;0.760518;0.758828;0.154547;0.00703452;0.729912;0.595679;0.460904;-0.456271;-0.401754;0.43009;0.466581;	6412	1.01083	1.01458	1.02105	1.00526
D:\test_move_folder\2022053_T3_Evosep_C1_E1_PRID_31_QID_17_a14-12h_Plate2_5_7123.d	2022053_T3_Evosep_C1_E1_PRID_31_QID_17_a14-12h_Plate2_5_7123	P09803	P09803;A0A0R4IZW5	CADH1_MOUSE	Cdh1	2934.69	2628.36	2211.47	2934.69	2628.36	2211.47	2211.47	VTDDDAPNTPAWK	VTDDDAPNTPAWK	VTDDDAPNTPAWK2	2	0.00480307	0.124257	0.00561404	0.00287356	0.00232558	0.00208768	0.00239234	0	1	670.077	536.951	655.313	5785.7	0.800914	4.16165	4.09096	4.26769	13.4511	4.14102	13.8135	Cadherin-1	0.000360881	0.00167785	0.351055	5916.05	0.971815	0.379907	0.626758	0.899288	0.553164	0.158957	593.006;99.0009;235.002;258.003;329.003;140.001;254.002;561.005;0;150.001;145.001;4131.04;	593.006;44.7721;32.2983;73.2579;273.227;19.7957;16.1978;316.967;0;0;0;558.436;	0.843873;0.714194;0.1324;0.52247;0.80377;0.0241038;-0.262846;0.564764;0;-0.499616;-0.516582;0.163679;	6304	1.00636	1.01458	1.01555	1.00683
D:\test_move_folder\2022053_T3_Evosep_C1_E1_PRID_31_QID_17_a10-12h_Plate2_22_7139.d	2022053_T3_Evosep_C1_E1_PRID_31_QID_17_a10-12h_Plate2_22_7139	P09803	P09803;A0A0R4IZW5	CADH1_MOUSE	Cdh1	1980.42	1768.87	1323.44	1980.42	1768.87	1323.44	1323.44	VTDDDAPNTPAWK	VTDDDAPNTPAWK	VTDDDAPNTPAWK2	2	0.00200351	0.0854786	0.00561404	0.003125	0.00251889	0.00208768	0.00258398	0	1	409.437	351.058	415.708	4599.43	0.78211	4.17926	4.14392	4.2323	13.4511	4.15731	13.7927	Cadherin-1	0.000360881	0.00167785	0.305026	4530.05	1.55792	0.671784	0.425736	0.928671	0.801082	0.219197	586.006;104.001;36.0004;102.001;149.001;0;78.0008;0;26.0002;897.008;153.002;1750.02;	377.983;31.4543;0;102.001;0;0;23.5908;0;7.86358;85.3529;0;120.31;	0.79371;0.642718;0.581017;0.966823;0.282739;0;0.642718;0;0.642718;-0.533095;0.225556;-0.384163;	6331	1.00864	1.01458	1.01662	1.00719
D:\test_move_folder\2022053_T3_Evosep_C1_E1_PRID_31_QID_17_a23-12h_Plate3_8_7171.d	2022053_T3_Evosep_C1_E1_PRID_31_QID_17_a23-12h_Plate3_8_7171	P09803	P09803;A0A0R4IZW5	CADH1_MOUSE	Cdh1	5711.61	4546.59	3304.08	5711.61	4546.59	3304.08	3304.08	VTDDDAPNTPAWK	VTDDDAPNTPAWK	VTDDDAPNTPAWK2	2	0.000870322	0.0193025	0.00561404	0.00319489	0.00263852	0.00208768	0.00271003	0	1	1229.76	928.007	1131.61	4875.17	0.902044	4.17888	4.12585	4.2319	13.4511	4.14477	14.0805	Cadherin-1	0.000360881	0.00167785	0.723046	5298.04	2.98756	0.408049	0.422707	0.98296	0.826786	0.233521	1050.01;508.005;14.0001;209.002;215.002;16.0002;466.004;104.001;62.0005;658.006;178.002;3164.03;	1050.01;179.753;0;73.5039;0;5.07953;165.987;0;0;171.862;73.0079;0;	0.963124;0.545255;-0.0707633;0.158612;-0.0147415;0.611542;0.52388;-0.245139;-0.203111;0.117688;0.596127;-0.354721;	6331	1.00545	1.01458	1.01789	1.00318
D:\test_move_folder\2022054_T3_Evosep_C1_E1_PRID_31_QID_17_d38-w1_Plate3_15_7178.d	2022054_T3_Evosep_C1_E1_PRID_31_QID_17_d38-w1_Plate3_15_7178	P09803	P09803;A0A0R4IZW5	CADH1_MOUSE	Cdh1	4301.05	3516.28	2905.03	4301.05	3516.28	2905.03	2905.03	VTDDDAPNTPAWK	VTDDDAPNTPAWK	VTDDDAPNTPAWK2	2	0.00174978	0.0386859	0.00561404	0.00321543	0.00250627	0.00208768	0.00258398	0	1	469.629	372.596	437.236	5500.54	0.578393	4.19861	4.16325	4.30464	13.4511	4.19403	13.6692	Cadherin-1	0.000360881	0.00167785	0.567918	5908.05	1.59329	0.403455	0.571817	0.966189	0.786577	0.265412	1234.01;247.002;106.001;264.002;105.001;139.001;262.003;402.004;0;603.005;161.001;7092.07;	182.877;247.002;39.7503;103.126;0;0;0;34.1253;0;42.0602;28.1252;647.467;	0.390453;0.687342;0.766044;0.752977;0.16865;0.108365;-0.197903;-0.21265;0;-0.141223;0.314557;-0.236165;	6358	1.02	1.01458	1.0204	1.01544
D:\test_move_folder\2022054_T3_Evosep_C1_E1_PRID_31_QID_17_c32-w1_Plate3_16_7179.d	2022054_T3_Evosep_C1_E1_PRID_31_QID_17_c32-w1_Plate3_16_7179	P09803	P09803;A0A0R4IZW5	CADH1_MOUSE	Cdh1	4011.47	3246.97	4557.46	4011.47	3246.97	4557.46	4557.46	VTDDDAPNTPAWK	VTDDDAPNTPAWK	VTDDDAPNTPAWK2	2	0.000680735	0.00147235	0.00561404	0.00377358	0.00278552	0.00208768	0.00285714	0	1	2277.38	1784.17	2053.69	5657.82	0.928441	4.21843	4.16542	4.27146	13.4511	4.1972	13.8205	Cadherin-1	0.000360881	0.00167785	0.560659	6274.06	2.58939	0.530091	0.739812	0.998667	1.29214	0.133297	1613.01;721.005;320.002;170.001;175.002;25.0002;413.004;418.004;27.0002;455.004;64.0008;3138.03;	1469.8;721.005;86.573;0;30.2842;9.86574;161.28;45.8322;10.655;166.973;25.2564;84.7391;	0.948716;0.919816;0.656049;0.030949;0.159189;0.738962;0.436183;0.169272;0.738962;0.328293;0.738962;-0.269887;	6385	1.01	1.01458	1.02022	1.00493
D:\test_move_folder\2022054_T3_Evosep_C1_E1_PRID_31_QID_17_c31b-w1_Plate3_17_7180.d	2022054_T3_Evosep_C1_E1_PRID_31_QID_17_c31b-w1_Plate3_17_7180	P09803	P09803;A0A0R4IZW5	CADH1_MOUSE	Cdh1	7662.34	6343.85	5153.56	7662.34	6343.85	5153.56	5153.56	VTDDDAPNTPAWK	VTDDDAPNTPAWK	VTDDDAPNTPAWK2	2	0.00245165	0.0694959	0.00561404	0.00287356	0.00229358	0.00208768	0.0023753	0	1	1751.17	1391.87	1571.48	7146.87	0.847946	4.19575	4.14271	4.26645	13.4511	4.17507	13.7917	Cadherin-1	0.000360881	0.00167785	0.753473	7964.07	1.35704	0.250792	0	0.941307	1.51833	0.182985	1638.01;408.003;168.001;477.005;518.004;109.001;301.003;479.005;122.001;273.002;129.001;5363.06;	1558.84;24.3275;168.001;474.034;304.499;17.1263;118.09;182.36;0;52.3009;0;0;	0.857439;-0.122844;0.900439;0.8488;0.799052;-0.00885161;0.637382;0.643112;-0.2792;0.0785674;-0.00582086;-0.192821;	6358	1.005	1.01458	1.02154	0.999252
D:\test_move_folder\2022054_T3_Evosep_C1_E1_PRID_31_QID_17_b40-72h_Plate3_26_7189.d	2022054_T3_Evosep_C1_E1_PRID_31_QID_17_b40-72h_Plate3_26_7189	P09803	P09803;A0A0R4IZW5	CADH1_MOUSE	Cdh1	3976.28	3263.57	2689.24	3976.28	3263.57	2689.24	2689.24	VTDDDAPNTPAWK	VTDDDAPNTPAWK	VTDDDAPNTPAWK2	2	0.000298775	0.00334897	0.00561404	0.00307692	0.00232019	0.00208768	0.00234192	0	1	1163.01	844.673	1143.27	5146.18	0.873198	4.19658	4.14358	4.3203	13.4511	4.1763	13.9372	Cadherin-1	0.000360881	0.00167785	0.618165	5235.05	2.17318	0.217793	0.606459	0.997017	0.508879	0.170677	1163.01;329.003;13.0001;222.002;208.002;250.002;315.002;644.005;27.0002;660.006;267.002;12630.1;	1163.01;0;0;61.8641;105.799;84.9809;0;0;9.41864;184.068;77.8646;813.397;	0.873198;0.301901;0.488167;0.352337;0.723149;0.609171;0.0580043;-0.304741;0.61339;0.443266;0.518881;-0.27671;	6358	1.00591	1.01458	1.01856	1.00231
D:\test_move_folder\2022054_T3_Evosep_C1_E1_PRID_31_QID_17_c40-w1_Plate3_29_7192.d	2022054_T3_Evosep_C1_E1_PRID_31_QID_17_c40-w1_Plate3_29_7192	P09803	P09803;A0A0R4IZW5	CADH1_MOUSE	Cdh1	4004.86	3503.62	3203.74	4004.86	3503.62	3203.74	3203.74	VTDDDAPNTPAWK	VTDDDAPNTPAWK	VTDDDAPNTPAWK2	2	0.005834	0.180914	0.00561404	0.00321543	0.00243309	0.00208768	0.00251889	0	1	527.676	453.986	493.018	6203.94	0.824738	4.19797	4.16263	4.30408	13.4511	4.18121	13.7595	Cadherin-1	0.000360881	0.00167785	0.59336	6640.06	1.68175	0.011604	1.28276	0.860236	0.827418	0.162874	470.004;505.005;128.001;158.001;125.001;211.002;671.006;534.004;0;495.005;412.004;8484.08;	0;505.005;22.6709;0;7.16257;0;347.889;26.9974;0;133.135;345.612;1644.44;	0.274998;0.847936;0.307974;-0.226525;0.0500161;0.0561964;0.511526;-0.502667;0;0.464766;0.808839;-0.164003;	6358	1.015	1.01458	1.02129	1.00898
D:\test_move_folder\2022054_T3_Evosep_C1_E1_PRID_31_QID_17_B21-6_Plate3_32_7194.d	2022054_T3_Evosep_C1_E1_PRID_31_QID_17_B21-6_Plate3_32_7194	P09803	P09803;A0A0R4IZW5	CADH1_MOUSE	Cdh1	7128.45	6102.09	6254.18	7128.45	6102.09	6254.18	6254.18	VTDDDAPNTPAWK	VTDDDAPNTPAWK	VTDDDAPNTPAWK2	2	0.000331345	0.00700389	0.00561404	0.00284091	0.00217391	0.00208768	0.00225225	0	1	2406.85	1798	2233.7	6001.8	0.920331	4.2141	4.16105	4.26721	13.4511	4.17792	14.0269	Cadherin-1	0.000360881	0.00167785	0.868582	6467.05	2.9266	0.583052	0.36619	0.993871	1.716	0.067632	2135.02;418.005;231.002;250.002;318.003;77.0006;347.003;159.001;0;678.007;61.0004;1178.01;	2135.02;210.25;61.5848;40.6778;129.67;25.3063;162.482;0;0;375.521;0;219.461;	0.951149;0.735735;0.482127;-0.0550986;0.539188;0.639694;0.558159;-0.565055;0;0.530437;0.585791;-0.00639959;	6385	1.01455	1.01458	1.01647	1.01374
D:\test_move_folder\2022054_T3_Evosep_C1_E1_PRID_31_QID_17_a24-12h_Plate4_10_7208.d	2022054_T3_Evosep_C1_E1_PRID_31_QID_17_a24-12h_Plate4_10_7208	P09803	P09803;A0A0R4IZW5	CADH1_MOUSE	Cdh1	4863.19	3533.8	2622.96	4863.19	3533.8	2622.96	2622.96	VTDDDAPNTPAWK	VTDDDAPNTPAWK	VTDDDAPNTPAWK2	2	0.000550661	0.0102355	0.00561404	0.00258398	0.0018622	0.00208768	0.00194175	0	1	639.841	514.927	577.101	6052.1	0.613025	4.21624	4.1632	4.28692	13.4511	4.18012	14.0051	Cadherin-1	0.000360881	0.00167785	0.769703	6710.06	1.88009	0.341817	1.23387	0.990891	1.97786	0.180883	1024.01;265.003;336.003;208.002;184.002;33.0004;344.003;590.006;0;239.002;316.003;6092.06;	461.403;0;178.437;208.002;64.8982;0;0;252.242;0;0;135.969;3007.17;	0.59259;0.327502;0.665866;0.927584;0.475757;-0.407037;0.303588;0.521127;0;-0.251377;0.524306;0.0879327;	6385	1.01875	1.01458	1.01995	1.01363
D:\test_move_folder\2022054_T3_Evosep_C1_E1_PRID_31_QID_17_b26-6h_Plate3_21_7184.d	2022054_T3_Evosep_C1_E1_PRID_31_QID_17_b26-6h_Plate3_21_7184	P09803	P09803;A0A0R4IZW5	CADH1_MOUSE	Cdh1	11511.1	8754.64	8256.21	11511.1	8754.64	8256.21	8256.21	VTDDDAPNTPAWK	VTDDDAPNTPAWK	VTDDDAPNTPAWK2	2	0.000304692	0.00062167	0.00561404	0.00250627	0.00204082	0.00208768	0.00210084	0	1	2563.55	1913.18	2329.71	7010.4	0.947415	4.19975	4.14672	4.27044	13.4511	4.18127	13.9343	Cadherin-1	0.000360881	0.00167785	0.924368	7714.06	3.56506	0.550928	1.39499	0.999445	1.05421	0.0860338	2293.02;341.003;193.002;487.005;234.002;94.0008;423.004;302.003;31.0002;1024.01;181.002;2444.03;	2293.02;93.6213;176.909;423.115;87.3712;40.6289;0;123.585;11.6508;77.4029;0;550.391;	0.966729;0.49217;0.937987;0.816796;0.653866;0.720357;-0.253553;0.700088;0.679557;-0.328855;0.410434;-0.0823873;	6358	1.01458	1.01458	1.01873	1.011
D:\test_move_folder\2022054_T3_Evosep_C1_E1_PRID_31_QID_17_b39-6h_Plate3_18_7181.d	2022054_T3_Evosep_C1_E1_PRID_31_QID_17_b39-6h_Plate3_18_7181	P09803	P09803;A0A0R4IZW5	CADH1_MOUSE	Cdh1	10658.8	9155.58	8004.81	10658.8	9155.58	8004.81	8004.81	VTDDDAPNTPAWK	VTDDDAPNTPAWK	VTDDDAPNTPAWK2	2	3.69161e-05	3.69161e-05	0.00561404	0.00284091	0.00221239	0.00208768	0.00228833	0	1	3321.2	2506.49	3055.54	6982.94	0.947836	4.19675	4.14374	4.26747	13.4511	4.17628	13.8125	Cadherin-1	0.000360881	0.00167785	0.963676	7590.07	4.0668	0.543803	1.68138	0.999967	0.527085	0.0944543	2732.02;854.007;235.002;600.006;114.001;181.001;791.006;660.005;0;1124.01;423.003;3525.03;	2732.02;518.428;70.7558;532.806;0;87.8664;213.292;660.005;0;231.108;162.54;436.155;	0.989712;0.753455;0.755156;0.800874;0.565099;0.667013;0.682028;0.860269;0;-0.223613;0.450408;-0.239848;	6358	1.01042	1.01458	1.01954	1.00661
D:\test_move_folder\2022054_T3_Evosep_C1_E1_PRID_31_QID_17_b39-72h_Plate3_25_7188.d	2022054_T3_Evosep_C1_E1_PRID_31_QID_17_b39-72h_Plate3_25_7188	P09803	P09803;A0A0R4IZW5	CADH1_MOUSE	Cdh1	2190.84	1681.72	1792.27	2190.84	1681.72	1792.27	1792.27	VTDDDAPNTPAWK	VTDDDAPNTPAWK	VTDDDAPNTPAWK2	2	0.00420064	0.183618	0.00561404	0.00309598	0.00248139	0.00208768	0.00255754	0	1	778.238	583.069	692.218	4961.49	0.79085	4.23175	4.14341	4.32015	13.4511	4.18989	14.1541	Cadherin-1	0.000360881	0.00167785	0.589566	5578.05	1.71083	0.396297	0.611378	0.857895	0.0693504	0.190552	632.005;264.002;199.002;469.004;111.001;62.0005;387.004;533.005;57.0004;376.003;517.005;9194.1;	632.005;71.2667;74.966;95.4809;0;0;139.125;0;0;0;152.363;2487.43;	0.837053;0.520565;0.658287;-0.183918;0.0636519;0.00581324;0.482677;-0.419629;0.257658;-0.141221;0.125636;-0.114652;	6412	1.015	1.01458	1.02105	1.00945
D:\test_move_folder\2022054_T3_Evosep_C1_E1_PRID_31_QID_17_b31-6h_Plate4_4_7202.d	2022054_T3_Evosep_C1_E1_PRID_31_QID_17_b31-6h_Plate4_4_7202	P09803	P09803;A0A0R4IZW5	CADH1_MOUSE	Cdh1	8772.09	6538.18	7370.56	8772.09	6538.18	7370.56	7370.56	VTDDDAPNTPAWK	VTDDDAPNTPAWK	VTDDDAPNTPAWK2	2	0.000197784	0.000197784	0.00561404	0.00288184	0.00233645	0.00208768	0.00240964	0	1	4494.39	3446.43	3987.43	7092.35	0.943929	4.19753	4.10913	4.28589	13.4511	4.16508	14.0196	Cadherin-1	0.000360881	0.00167785	0.861591	7994.07	3.76732	0.576023	1.00003	0.999824	1.06315	0.157697	3333.03;1046.01;317.003;361.004;77.0007;267.002;325.003;583.005;48.0004;459.004;499.004;4114.03;	3333.03;1046.01;115.347;133.236;0;78.9079;72.1924;0;0;56.0353;147.092;1048.37;	0.961866;0.927046;0.578729;0.596427;0.0583806;0.611798;0.367534;0.0842149;-0.175219;-0.105641;0.524647;0.00858997;	6358	1.015	1.01458	1.01919	1.01164
D:\test_move_folder\2022054_T3_Evosep_C1_E1_PRID_31_QID_17_a37-12h_Plate3_22_7185.d	2022054_T3_Evosep_C1_E1_PRID_31_QID_17_a37-12h_Plate3_22_7185	P09803	P09803;A0A0R4IZW5	CADH1_MOUSE	Cdh1	791.77	606.168	1574.34	791.77	606.168	1574.34	1574.34	VTDDDAPNTPAWK	VTDDDAPNTPAWK	VTDDDAPNTPAWK2	2	0.00364583	0.13535	0.00561404	0.00297619	0.00239234	0.00208768	0.00247525	0	1	791.77	606.168	602.14	5204.15	0.834524	4.19935	4.12864	4.30541	13.4511	4.17121	14.0381	Cadherin-1	0.000360881	0.00167785	0.352682	6843.07	1.81009	0.352608	0.169641	0.889538	0.796027	0.186467	743.007;151.001;143.001;307.003;157.001;104.001;179.002;929.009;26.0002;546.005;299.002;14124.1;	743.007;9.25163;39.5114;59.4726;144.001;0;58.4594;76.0935;0;0;0;4105.68;	0.868858;-0.129501;0.414602;0.475321;0.814986;-0.186509;0.46289;-0.423461;0.497997;0.165215;-0.698194;0.0444757;	6358	1.01045	1.01458	1.02417	1.00253
D:\test_move_folder\2022054_T3_Evosep_C1_E1_PRID_31_QID_17_D15-w5_Plate3_35_7197.d	2022054_T3_Evosep_C1_E1_PRID_31_QID_17_D15-w5_Plate3_35_7197	P09803	P09803;A0A0R4IZW5	CADH1_MOUSE	Cdh1	4140.24	3620.8	3284.47	4140.24	3620.8	3284.47	3284.47	VTDDDAPNTPAWK	VTDDDAPNTPAWK	VTDDDAPNTPAWK2	2	0.000943396	0.00587499	0.00561404	0.00320513	0.00247525	0.00208768	0.00254453	0	1	1329.65	1095.85	1197.9	4723.52	0.910133	4.19639	4.12566	4.24936	13.4511	4.16586	13.9196	Cadherin-1	0.000360881	0.00167785	0.496682	5243.04	2.60615	0.695926	0.323928	0.994738	0.925155	0.157151	1043.01;355.003;0;255.002;202.002;45.0004;234.002;463.004;0;458.004;72.0008;3540.03;	974.651;355.003;0;120.536;0;35.5951;117.001;11.5088;0;0;0;94.1605;	0.924269;0.871321;0;0.413636;-0.219788;0.809422;0.392255;-0.271916;0;-0.439461;0.482297;-0.167184;	6358	1.01455	1.01458	1.01982	1.00994
D:\test_move_folder\2022054_T3_Evosep_C1_E1_PRID_31_QID_17_D3-w5_2_Plate3_33_7195.d	2022054_T3_Evosep_C1_E1_PRID_31_QID_17_D3-w5_2_Plate3_33_7195	P09803	P09803;A0A0R4IZW5	CADH1_MOUSE	Cdh1	4440.35	3571.07	2427.74	4440.35	3571.07	2427.74	2427.74	VTDDDAPNTPAWK	VTDDDAPNTPAWK	VTDDDAPNTPAWK2	2	0.0027972	0.0538722	0.00561404	0.003125	0.0025	0.00208768	0.00259067	0	1	462.933	388.156	445.379	4157.19	0.60868	4.23242	4.19706	4.28543	13.4511	4.19493	14.0283	Cadherin-1	0.000360881	0.00167785	0.680823	4321.04	2.20367	0.707477	1.06354	0.953187	0.54094	0.191274	769.008;314.003;71.0006;111.001;142.001;0;76.0006;187.001;0;244.002;140.001;4618.04;	278.034;113.898;71.0006;29.8317;22.5333;0;26.4191;92.1395;0;36.6116;124.259;1902.78;	0.603967;0.422001;0.926603;0.574375;0.082752;0;0.655973;0.230997;0;0.059976;0.885637;0.11015;	6412	1.01409	1.01458	1.01963	1.01094
D:\test_move_folder\2022054_T3_Evosep_C1_E1_PRID_31_QID_17_c39-w1_Plate3_28_7191.d	2022054_T3_Evosep_C1_E1_PRID_31_QID_17_c39-w1_Plate3_28_7191	P09803	P09803;A0A0R4IZW5	CADH1_MOUSE	Cdh1	1465.9	1009.91	1586.36	1465.9	1009.91	1586.36	1586.36	VTDDDAPNTPAWK	VTDDDAPNTPAWK	VTDDDAPNTPAWK2	2	0.000578035	0.0521685	0.00561404	0.00320513	0.00260417	0.00208768	0.00269542	0	1	750.577	533.567	602.882	5310.17	0.938004	4.1984	4.14538	4.30443	13.4511	4.18352	13.814	Cadherin-1	0.000360881	0.00167785	0.384123	6611.05	1.34686	0.275664	0.65002	0.955086	0.945305	0.125224	702.006;82.0009;140.001;228.002;270.003;96.0007;233.003;81.0007;11.0001;341.003;107.001;22226.2;	702.006;0;48.5703;43.6736;119.849;16.0345;51.5163;0;0;60.9841;0;0;	0.962817;-0.306691;0.579371;-0.189868;0.561693;0.349248;0.329913;0.358428;0.290536;0.0796962;-0.131796;-0.587021;	6358	1.01708	1.01458	1.02104	1.01218
D:\test_move_folder\2022054_T3_Evosep_C1_E1_PRID_31_QID_17_a6-12h_Plate4_9_7207.d	2022054_T3_Evosep_C1_E1_PRID_31_QID_17_a6-12h_Plate4_9_7207	P09803	P09803;A0A0R4IZW5	CADH1_MOUSE	Cdh1	7602.01	5732.92	6110.14	7602.01	5732.92	6110.14	6110.14	VTDDDAPNTPAWK	VTDDDAPNTPAWK	VTDDDAPNTPAWK2	2	0.000298686	0.000409999	0.00561404	0.00304878	0.00235849	0.00208768	0.00242131	0	1	2144.9	1705.66	2024.46	7478.18	0.861065	4.19677	4.16141	4.28514	13.4511	4.1818	13.8796	Cadherin-1	0.000360881	0.00167785	0.850539	7923.06	3.82601	0.444327	0.684612	0.999632	1.07506	0.104824	1936.02;551.006;134.001;360.004;389.004;23.0002;458.003;344.003;0;412.003;0;7712.07;	1936.02;137.287;71.5938;217.452;92.1873;0;262.524;169.219;0;84.4535;0;518.613;	0.897599;0.542028;0.484908;0.601151;0.678327;-0.0124972;0.766436;0.670725;0;0.0528368;0;-0.598404;	6358	1.01	1.01458	1.01954	1.00638
D:\test_move_folder\2022054_T3_Evosep_C1_E1_PRID_31_QID_17_a40-12h_Plate4_8_7206.d	2022054_T3_Evosep_C1_E1_PRID_31_QID_17_a40-12h_Plate4_8_7206	P09803	P09803;A0A0R4IZW5	CADH1_MOUSE	Cdh1	5669.32	5031.58	3115.63	5669.32	5031.58	3115.63	3115.63	VTDDDAPNTPAWK	VTDDDAPNTPAWK	VTDDDAPNTPAWK2	2	0.000370508	0.000515814	0.00561404	0.00306748	0.00235294	0.00208768	0.00243902	0	1	925.006	691.318	839.777	6488.54	0.793041	4.18282	4.12979	4.28886	13.4511	4.15394	13.8747	Cadherin-1	0.000360881	0.00167785	0.779559	7147.06	2.00017	0.550739	0.523862	0.99954	1.45782	0.152507	1194.01;295.002;114.001;456.004;261.002;195.002;202.001;597.005;12.0001;700.006;503.005;4708.05;	577.926;295.002;52.0774;185.428;52.6145;134.78;25.2636;45.2081;0;0;200.814;599.305;	0.776343;0.847023;0.672545;0.612809;0.366948;0.722919;0.110715;-0.162695;0.115064;-0.423933;0.33964;-0.301879;	6331	1.01455	1.01458	1.01914	1.01098
D:\test_move_folder\2022054_T3_Evosep_C1_E1_PRID_31_QID_17_a25-12h_Plate4_7_7205.d	2022054_T3_Evosep_C1_E1_PRID_31_QID_17_a25-12h_Plate4_7_7205	P09803	P09803;A0A0R4IZW5	CADH1_MOUSE	Cdh1	4120.07	3384.6	1775.46	4120.07	3384.6	1775.46	1775.46	VTDDDAPNTPAWK	VTDDDAPNTPAWK	VTDDDAPNTPAWK2	2	0.00642055	0.228149	0.00561404	0.00358423	0.00268817	0.00208768	0.00277008	0	1	672.096	575.26	653.769	5821.85	0.806321	4.17997	4.10926	4.28601	13.4511	4.16137	14.0117	Cadherin-1	0.000360881	0.00167785	0.382375	5985.05	1.72104	0.367089	0.504004	0.83013	1.36403	0.295429	631.005;228.002;209.002;100.001;89.0008;256.002;137.001;665.006;0;380.003;463.004;9805.1;	631.005;41.0906;0;0;0;0;0;96.3553;0;0;0;1593.53;	0.82837;0.467721;-0.29428;0.461156;-0.329986;0.203883;0.0106324;0.107552;0;-0.108224;0.176126;-0.317242;	6331	1.01045	1.01458	1.01969	1.00583
D:\test_move_folder\2022054_T3_Evosep_C1_E1_PRID_31_QID_17_a8-12h_Plate4_6_7204.d	2022054_T3_Evosep_C1_E1_PRID_31_QID_17_a8-12h_Plate4_6_7204	P09803	P09803;A0A0R4IZW5	CADH1_MOUSE	Cdh1	3035.83	2468.72	2301.45	3035.83	2468.72	2301.45	2301.45	VTDDDAPNTPAWK	VTDDDAPNTPAWK	VTDDDAPNTPAWK2	2	0.000607349	0.00833267	0.00561404	0.00302115	0.00232558	0.00208768	0.00239808	0	1	1625.59	1380.51	1623.69	6314.68	0.947292	4.18082	4.12779	4.26918	13.4511	4.16329	13.8364	Cadherin-1	0.000360881	0.00167785	0.785212	6322.05	2.75233	0.256939	1.46705	0.992563	1.16099	0.220492	1537.01;355.003;248.002;368.004;331.003;12.0001;152.001;323.003;29.0002;263.002;341.003;6578.05;	1537.01;65.8701;22.7043;184.91;103.383;3.83983;0;90.4221;0;0;0;0;	0.990011;0.16423;0.327178;0.727198;0.569735;0.561604;0.0443552;0.322305;0.177482;-0.114704;0.516484;-0.39452;	6331	1.01042	1.01458	1.02009	1.00562
D:\test_move_folder\2022054_T3_Evosep_C1_E1_PRID_31_QID_17_D13-w5_Plate3_34_7196.d	2022054_T3_Evosep_C1_E1_PRID_31_QID_17_D13-w5_Plate3_34_7196	P09803	P09803;A0A0R4IZW5	CADH1_MOUSE	Cdh1	5565.34	4170.48	3796.04	5565.34	4170.48	3796.04	3796.04	VTDDDAPNTPAWK	VTDDDAPNTPAWK	VTDDDAPNTPAWK2	2	0.000312598	0.0011798	0.00561404	0.00363636	0.00293255	0.00208768	0.0030303	0	1	2094.4	1590.2	1955.81	6118.5	0.930047	4.21568	4.14498	4.28639	13.4511	4.19493	13.8885	Cadherin-1	0.000360881	0.00167785	0.668787	6552.06	2.48054	0.277273	1.28623	0.998948	1.41355	0.190113	1987.02;354.003;247.002;294.002;235.002;50.0004;514.004;541.005;0;229.002;349.003;1581.02;	1987.02;0;107.379;174.657;132.986;0;146.083;257.417;0;0;199.299;345.626;	0.946091;0.414199;0.633144;0.753114;0.698777;0.526914;0.587497;0.540522;0;-0.0733232;0.721819;-0.133595;	6385	1.00591	1.01458	1.01791	1.00322
D:\test_move_folder\2022054_T3_Evosep_C1_E1_PRID_31_QID_17_b6-6h_Plate4_2_7200.d	2022054_T3_Evosep_C1_E1_PRID_31_QID_17_b6-6h_Plate4_2_7200	P09803	P09803;A0A0R4IZW5	CADH1_MOUSE	Cdh1	7344.95	5434.67	5971.36	7344.95	5434.67	5971.36	5971.36	VTDDDAPNTPAWK	VTDDDAPNTPAWK	VTDDDAPNTPAWK2	2	0.000323415	0.00302805	0.00561404	0.00268817	0.00218341	0.00208768	0.00225225	0	1	2333.1	1787.06	1976	4152.59	0.913631	4.18039	4.12738	4.21583	13.4511	4.15061	13.9213	Cadherin-1	0.000360881	0.00167785	0.731065	4903.05	3.35662	0.403816	1.42976	0.99726	0.87946	0.161787	1157.01;970.007;284.002;389.003;284.002;97.0008;134.001;264.002;0;138.001;167.001;1704.02;	1100.89;970.007;262.209;121.247;109.245;0;130.418;263.301;0;0;51.9925;967.849;	0.89828;0.940556;0.878479;0.287561;0.518857;0.311137;0.906894;0.916178;0;-0.412394;0.56796;0.597435;	6331	1.01545	1.01458	1.02	1.01071
D:\test_move_folder\2022054_T3_Evosep_C1_E1_PRID_31_QID_17_b13-6h_Plate4_1_7199.d	2022054_T3_Evosep_C1_E1_PRID_31_QID_17_b13-6h_Plate4_1_7199	P09803	P09803;A0A0R4IZW5	CADH1_MOUSE	Cdh1	10359.2	7843.8	8137.46	10359.2	7843.8	8137.46	8137.46	VTDDDAPNTPAWK	VTDDDAPNTPAWK	VTDDDAPNTPAWK2	2	0.000273851	0.000273851	0.00561404	0.00232558	0.00186567	0.00208768	0.00193424	0	1	3387.02	2451.55	2812.34	6484.93	0.936009	4.18085	4.12779	4.25156	13.4511	4.16001	13.8329	Cadherin-1	0.000360881	0.00167785	0.851622	7810.06	3.63836	0.669881	1.88805	0.999753	0.797484	0.123395	2559.02;803.006;97.0008;301.003;299.003;66.0005;149.001;406.004;93.0008;796.007;56.0004;2665.02;	2559.02;788.051;39.9413;140.479;82.9196;56.7908;0;223.327;0;170.954;17.8051;1911.84;	0.955623;0.884746;0.690747;0.739214;0.451206;0.801033;0.308991;0.456982;-0.155974;-0.0608438;0.624331;0.799967;	6331	1.01045	1.01458	1.02058	1.00598
D:\test_move_folder\2022054_T3_Evosep_C1_E1_PRID_31_QID_17_a26-12h_Plate4_5_7203.d	2022054_T3_Evosep_C1_E1_PRID_31_QID_17_a26-12h_Plate4_5_7203	P09803	P09803;A0A0R4IZW5	CADH1_MOUSE	Cdh1	4796.66	3957.24	2702.66	4796.66	3957.24	2702.66	2702.66	VTDDDAPNTPAWK	VTDDDAPNTPAWK	VTDDDAPNTPAWK2	2	0.000327225	0.00649372	0.00561404	0.00334448	0.00250627	0.00208768	0.00258398	0	1	1281.85	1124.63	1231.95	3955.79	0.89847	4.2157	4.18034	4.2687	13.4511	4.19171	13.8658	Cadherin-1	0.000360881	0.00167785	0.521891	4116.03	2.83604	0.718551	0.415399	0.994242	1.66191	0.0970009	1100.01;256.002;202.002;236.002;185.002;28.0002;207.002;258.002;0;122.001;337.003;3711.04;	1013.26;66.5903;202.002;101.586;77.8885;8.54506;80.8535;45.8771;0;0;278.703;0;	0.920738;0.412583;0.946941;0.053259;0.25115;0.632034;0.663528;0.233768;0;-0.208563;0.828116;-0.329203;	6385	1.005	1.01458	1.02159	0.999457
D:\test_move_folder\2022054_T3_Evosep_C1_E1_PRID_31_QID_17_b30-6h_Plate4_3_7201.d	2022054_T3_Evosep_C1_E1_PRID_31_QID_17_b30-6h_Plate4_3_7201	P09803	P09803;A0A0R4IZW5	CADH1_MOUSE	Cdh1	8544.21	6970.48	5815.53	8544.21	6970.48	5815.53	5815.53	VTDDDAPNTPAWK	VTDDDAPNTPAWK	VTDDDAPNTPAWK2	2	0.00029753	0.00529861	0.00561404	0.00307692	0.00248139	0.00208768	0.00255754	0	1	2467.45	1879.1	2230.75	4979.65	0.943114	4.21447	4.14377	4.26751	13.4511	4.1796	13.9812	Cadherin-1	0.000360881	0.00167785	0.909953	5508.04	2.93962	0.435813	1.14772	0.995302	0.377299	0.131459	1572.01;928.008;0;357.004;86.0008;105.001;127.001;491.005;137.001;463.004;123.001;2867.02;	1572.01;895.441;0;183.41;0;23.0626;0;469.663;41.3205;0;0;183.907;	0.988431;0.863555;0;0.769388;-0.271316;0.476032;0.100716;0.851559;0.583558;-0.498607;0.200788;-0.505028;	6385	1.01417	1.01458	1.01937	1.01049
D:\test_move_folder\2022054_T3_Evosep_C1_E1_PRID_31_QID_17_a39-12h_Plate3_10_7173.d	2022054_T3_Evosep_C1_E1_PRID_31_QID_17_a39-12h_Plate3_10_7173	P09803	P09803;A0A0R4IZW5	CADH1_MOUSE	Cdh1	6200.97	4904.58	4740.93	6200.97	4904.58	4740.93	4740.93	VTDDDAPNTPAWK	VTDDDAPNTPAWK	VTDDDAPNTPAWK2	2	0.00035727	0.00289968	0.00561404	0.00390625	0.00282486	0.00208768	0.00289855	0	1	2297.33	1796.72	2165.47	5627.4	0.883684	4.19865	4.14557	4.25162	13.4511	4.18233	13.8107	Cadherin-1	0.000360881	0.00167785	0.433412	5970.06	2.44708	0.688501	0.84292	0.997409	1.09408	0.142158	1671.02;557.005;200.002;181.001;276.002;247.003;213.002;614.005;39.0003;422.004;139.001;3355.03;	1671.02;557.005;69.3095;64.1452;0;52.0862;0;177.29;0;47.0729;0;1198.82;	0.893924;0.925845;0.297964;0.57568;0.408689;0.103382;0.480481;0.609054;-0.264646;-0.544648;-0.0410391;0.183824;	6358	1.01417	1.01458	1.01808	1.01201
D:\test_move_folder\2022054_T3_Evosep_C1_E1_PRID_31_QID_17_B40-6h_Plate3_19_7182.d	2022054_T3_Evosep_C1_E1_PRID_31_QID_17_B40-6h_Plate3_19_7182	P09803	P09803;A0A0R4IZW5	CADH1_MOUSE	Cdh1	8974.76	6878.18	6093.75	8974.76	6878.18	6093.75	6093.75	VTDDDAPNTPAWK	VTDDDAPNTPAWK	VTDDDAPNTPAWK2	2	0.000324781	0.00341889	0.00561404	0.00277778	0.00214133	0.00208768	0.00220264	0	1	521.148	416.067	491.673	5361.62	0.713777	4.18239	4.12935	4.2354	13.4511	4.16638	13.7222	Cadherin-1	0.000360881	0.00167785	0.803946	5683.04	3.8011	0.445172	1.97914	0.996922	0.913145	0.0875067	876.008;285.003;346.003;582.004;329.003;93.0008;475.005;531.005;89.0008;256.002;438.003;3567.03;	203.336;0;317.812;582.004;250.002;0;368.948;466.319;10.5858;0;308.517;1717.86;	0.452064;0.590964;0.88122;0.970904;0.703183;-0.0120838;0.770649;0.809232;-0.00355587;-0.19107;0.72207;0.223254;	6331	1.01045	1.01458	1.02231	1.00664
D:\test_move_folder\2022054_T3_Evosep_C1_E1_PRID_31_QID_17_b18-6h_Plate3_20_7183.d	2022054_T3_Evosep_C1_E1_PRID_31_QID_17_b18-6h_Plate3_20_7183	P09803	P09803;A0A0R4IZW5	CADH1_MOUSE	Cdh1	9476.3	6859.48	6623.23	9476.3	6859.48	6623.23	6623.23	VTDDDAPNTPAWK	VTDDDAPNTPAWK	VTDDDAPNTPAWK2	2	0.000119318	0.000119318	0.00561404	0.00293255	0.00232019	0.00208768	0.00239808	0	1	2802.81	2051.79	2512.68	6373.18	0.902901	4.18293	4.1122	4.25362	13.4511	4.14988	14.0459	Cadherin-1	0.000360881	0.00167785	0.883422	7109.06	3.25915	0.739875	1.26026	0.999894	0.598641	0.143656	2103.02;536.006;375.003;279.002;265.002;116.001;448.004;509.005;56.0004;851.008;158.001;6058.05;	2103.02;499.602;200.19;109.707;0;19.2636;202.388;145.02;0;170.846;0;1212.13;	0.935292;0.820546;0.768168;0.626026;0.553514;0.342235;0.708788;0.495298;-0.237806;-0.0480266;-0.4615;-0.0466987;	6331	1.01045	1.01458	1.02	1.00596
D:\test_move_folder\2022054_T3_Evosep_C1_E1_PRID_31_QID_17_d20-w1_Plate4_15_7213.d	2022054_T3_Evosep_C1_E1_PRID_31_QID_17_d20-w1_Plate4_15_7213	P09803	P09803;A0A0R4IZW5	CADH1_MOUSE	Cdh1	3839.14	3068.3	2216.47	3839.14	3068.3	2216.47	2216.47	VTDDDAPNTPAWK	VTDDDAPNTPAWK	VTDDDAPNTPAWK2	2	0.00148854	0.0398957	0.00561404	0.00314465	0.00255754	0.00208768	0.00265252	0	1	615.1	513.348	552.261	5570.24	0.614731	4.17931	4.10854	4.26766	13.4511	4.1776	13.4884	Cadherin-1	0.000360881	0.00167785	0.321954	6204.05	1.22588	0.295816	1.41404	0.965279	1.17421	0.350683	1055.01;131.001;183.002;143.002;237.002;338.003;624.006;555.005;34.0004;379.004;353.003;8060.08;	413.426;18.6726;183.002;0;0;24.4161;586.604;0;0;51.9529;111.812;755.937;	0.582623;0.17247;0.732393;0.363894;-0.0569017;-0.335046;0.853775;-0.117966;0.382686;-0.0382422;0.55841;-0.426904;	6331	1.01455	1.01458	1.02171	1.00813
D:\test_move_folder\2022054_T3_Evosep_C1_E1_PRID_31_QID_17_d37-w1_Plate4_14_7212.d	2022054_T3_Evosep_C1_E1_PRID_31_QID_17_d37-w1_Plate4_14_7212	P09803	P09803;A0A0R4IZW5	CADH1_MOUSE	Cdh1	4525.2	3594.48	2904.15	4525.2	3594.48	2904.15	2904.15	VTDDDAPNTPAWK	VTDDDAPNTPAWK	VTDDDAPNTPAWK2	2	0.000596303	0.0193717	0.00561404	0.0031348	0.00251889	0.00208768	0.00261097	0	1	599.164	479.774	527.309	4726.92	0.552262	4.21654	4.18119	4.30489	13.4511	4.18047	13.9823	Cadherin-1	0.000360881	0.00167785	0.906761	5371.06	1.57623	0.539385	0.544906	0.982841	1.20316	0.168983	834.006;382.003;118.001;189.002;173.001;142.001;461.005;1097.01;35.0003;327.003;234.002;10550.1;	181.367;382.003;35.7948;71.177;78.7815;0;107.385;354.064;8.64767;128.098;0;2233.54;	0.264537;0.721293;0.20622;0.456236;0.733269;-0.348829;0.169737;-0.333915;0.580674;0.652629;0.0843532;-0.362406;	6385	1.02	1.01458	1.02071	1.01552
D:\test_move_folder\2022054_T3_Evosep_C1_E1_PRID_31_QID_17_b17-6h_Plate4_20_7218.d	2022054_T3_Evosep_C1_E1_PRID_31_QID_17_b17-6h_Plate4_20_7218	P09803	P09803;A0A0R4IZW5	CADH1_MOUSE	Cdh1	14805	11404.2	7243.82	14805	11404.2	7243.82	7243.82	VTDDDAPNTPAWK	VTDDDAPNTPAWK	VTDDDAPNTPAWK2	2	0.00014884	0.00014884	0.00561404	0.00262467	0.00209205	0.00208768	0.0021645	0	1	3096.42	2368.94	2867.5	7780.91	0.809306	4.19587	4.16049	4.30191	13.4511	4.18182	13.83	Cadherin-1	0.000360881	0.00167785	0.872705	8402.08	3.45643	0.656991	1.25995	0.999867	0.878693	0.0466368	3159.03;587.006;190.001;739.008;194.002;62.0005;572.005;583.004;90.0008;961.008;102.001;4546.04;	2574.19;332.23;190.001;358.921;19.9237;0;165.701;201.571;0;131.673;30.3222;0;	0.821368;0.760019;0.732061;0.782019;-0.164958;0.31311;0.598939;0.576608;0.403628;0.0601549;0.612718;-0.533989;	6358	1.015	1.01458	1.01827	1.01278
D:\test_move_folder\2022054_T3_Evosep_C1_E1_PRID_31_QID_17_B25-6h_Plate4_18_7216.d	2022054_T3_Evosep_C1_E1_PRID_31_QID_17_B25-6h_Plate4_18_7216	P09803	P09803;A0A0R4IZW5	CADH1_MOUSE	Cdh1	10805.3	8079.15	7475.11	10805.3	8079.15	7475.11	7475.11	VTDDDAPNTPAWK	VTDDDAPNTPAWK	VTDDDAPNTPAWK2	2	0.000381971	0.000429047	0.00561404	0.00299401	0.00226757	0.00208768	0.00234192	0	1	2382.87	1831.42	2142.74	6551.8	0.78873	4.17821	4.14285	4.23124	13.4511	4.17006	13.6464	Cadherin-1	0.000360881	0.00167785	0.746027	7286.06	3.38156	0.280493	0.448603	0.999619	1.05417	0.0378512	3385.03;773.006;280.003;344.002;169.002;155.002;36.0004;759.005;44.0004;624.005;209.002;1122.01;	1723.53;585.258;74.081;344.002;36.7224;16.8057;0;0;0;0;84.834;158.872;	0.797816;0.802562;0.468077;0.878868;0.366734;0.468061;-0.425012;0.182459;-0.269103;-0.240738;0.592808;-0.33425;	6331	1.00545	1.01458	1.01876	1.0018
D:\test_move_folder\2022054_T3_Evosep_C1_E1_PRID_31_QID_17_B20-6h_Plate4_19_7217.d	2022054_T3_Evosep_C1_E1_PRID_31_QID_17_B20-6h_Plate4_19_7217	P09803	P09803;A0A0R4IZW5	CADH1_MOUSE	Cdh1	7247.99	5109.04	3689.06	7247.99	5109.04	3689.06	3689.06	VTDDDAPNTPAWK	VTDDDAPNTPAWK	VTDDDAPNTPAWK2	2	0.000319285	0.00420651	0.00561404	0.00320513	0.002457	0.00208768	0.00254453	0	1	1881.66	1480.09	1706.2	4616.33	0.940611	4.19769	4.14467	4.26839	13.4511	4.16508	13.9703	Cadherin-1	0.000360881	0.00167785	0.908442	5091.04	2.35684	0.435105	0.551225	0.996222	0.688734	0.110012	1785.02;187.002;134.001;0;116.001;85.0006;287.002;376.004;26.0002;359.003;135.001;4954.05;	1785.02;0;96.6383;0;31.7992;13.7501;142.522;65.5213;8.10225;97.4395;0;1070.43;	0.950805;-0.137789;0.752311;0;0.537138;0.650534;0.762604;-0.127061;0.619791;0.328159;-0.233254;-0.462938;	6358	1.015	1.01458	1.02068	1.01015
D:\test_move_folder\2022054_T3_Evosep_C1_E1_PRID_31_QID_17_B19-6h_Plate4_17_7215.d	2022054_T3_Evosep_C1_E1_PRID_31_QID_17_B19-6h_Plate4_17_7215	P09803	P09803;A0A0R4IZW5	CADH1_MOUSE	Cdh1	3991.03	3158.88	6861.87	3991.03	3158.88	6861.87	6861.87	VTDDDAPNTPAWK	VTDDDAPNTPAWK	VTDDDAPNTPAWK2	2	0.000335796	0.00218243	0.00561404	0.00338983	0.00252525	0.00208768	0.00261097	0	1	2854.79	2299.48	2544.18	6763.35	0.918514	4.21422	4.16125	4.26731	13.4511	4.18318	13.9387	Cadherin-1	0.000360881	0.00167785	0.926901	7589.07	3.39345	0.482656	1.59205	0.998033	1.07803	0.162518	2537.02;563.005;314.003;339.003;186.002;206.002;129.001;310.003;95.0008;627.005;539.005;2466.02;	2537.02;263.832;53.9404;224.471;32.8844;77.6969;35.3282;106.39;32.1907;74.8298;265.267;362.59;	0.957489;0.61071;0.590909;0.676736;0.00502483;0.534947;0.705694;0.577759;0.64527;-0.173912;0.59204;-0.455724;	6385	1.015	1.01458	1.0195	1.01096
D:\test_move_folder\2022054_T3_Evosep_C1_E1_PRID_31_QID_17_c31-w1_Plate4_16_7214.d	2022054_T3_Evosep_C1_E1_PRID_31_QID_17_c31-w1_Plate4_16_7214	P09803	P09803;A0A0R4IZW5	CADH1_MOUSE	Cdh1	1854.76	1742.26	2074.81	1854.76	1742.26	2074.81	2074.81	VTDDDAPNTPAWK	VTDDDAPNTPAWK	VTDDDAPNTPAWK2	2	0.000291886	0.0264938	0.00561404	0.0033557	0.00271739	0.00208768	0.00276243	0	1	622.725	527.319	525.536	5907.55	0.661908	4.19881	4.16346	4.28717	13.4511	4.1891	13.7977	Cadherin-1	0.000360881	0.00167785	0.663251	7000.06	1.91043	0.610837	0.295698	0.976761	0.472938	0.206754	1054.01;416.004;173.001;213.002;83.0006;0;82.0006;378.004;22.0002;825.008;48.0004;3582.03;	455.143;119.97;47.613;213.002;0;0;0;73.6377;0;197.261;18.0245;0;	0.733052;0.443342;0.532545;0.822146;0.141501;0;0.397871;0.346689;0.389874;0.200937;0.739706;-0.184436;	6358	1.01545	1.01458	1.02181	1.00919
D:\test_move_folder\2022054_T3_Evosep_C1_E1_PRID_31_QID_17_D16-w5_Plate4_35_7232.d	2022054_T3_Evosep_C1_E1_PRID_31_QID_17_D16-w5_Plate4_35_7232	P09803	P09803;A0A0R4IZW5	CADH1_MOUSE	Cdh1	4475.37	3349.51	2484.26	4475.37	3349.51	2484.26	2484.26	VTDDDAPNTPAWK	VTDDDAPNTPAWK	VTDDDAPNTPAWK2	2	0.000624805	0.0273263	0.00561404	0.00316456	0.00255102	0.00208768	0.00263852	0	1	913.728	695.206	810.139	3742.51	0.949285	4.21645	4.16342	4.26946	13.4511	4.20661	13.6624	Cadherin-1	0.000360881	0.00167785	0.485491	4221.04	1.45868	0.524244	0.341015	0.975922	1.11348	0.35155	885.008;93.0009;46.0005;433.004;134.001;73.0006;0;248.002;0;222.002;183.001;2659.03;	885.008;14.0356;14.6838;196.704;0;0;0;0;0;106.765;176.457;418.431;	0.962051;0.361525;0.741666;0.207621;0.24766;-0.423565;0;-0.668414;0;0.415563;0.867372;-0.309762;	6385	1.02	1.01458	1.0232	1.01392
D:\test_move_folder\2022054_T3_Evosep_C1_E1_PRID_31_QID_17_B32-6_Plate4_32_7229.d	2022054_T3_Evosep_C1_E1_PRID_31_QID_17_B32-6_Plate4_32_7229	P09803	P09803;A0A0R4IZW5	CADH1_MOUSE	Cdh1	6488.08	5360.88	5058.56	6488.08	5360.88	5058.56	5058.56	VTDDDAPNTPAWK	VTDDDAPNTPAWK	VTDDDAPNTPAWK2	2	0.000615574	0.00233413	0.00561404	0.00343643	0.00260417	0.00208768	0.00269542	0	1	1860.25	1556.26	1863.96	5977.94	0.951456	4.21716	4.16415	4.27018	13.4511	4.1999	13.7997	Cadherin-1	0.000360881	0.00167785	0.728561	5966.05	2.71568	0.341405	1.99559	0.997924	1.04155	0.155162	1807.02;468.004;140.001;696.006;293.003;107.001;208.002;464.004;11.0001;372.003;150.001;1903.02;	1807.02;53.2377;0;359.006;150.561;0;85.7719;218.322;0;0;80.7205;194.882;	0.965946;0.459605;0.386736;0.720625;0.661994;0.136213;0.68047;0.575597;-0.103128;-0.381386;0.742408;-0.239115;	6385	1.01458	1.01458	1.02037	1.00938
D:\test_move_folder\2022054_T3_Evosep_C1_E1_PRID_31_QID_17_c8- w1_Plate4_30_7227.d	2022054_T3_Evosep_C1_E1_PRID_31_QID_17_c8- w1_Plate4_30_7227	P09803	P09803;A0A0R4IZW5	CADH1_MOUSE	Cdh1	2240.3	1875.09	3652.54	2240.3	1875.09	3652.54	3652.54	VTDDDAPNTPAWK	VTDDDAPNTPAWK	VTDDDAPNTPAWK2	2	0.000873362	0.0267098	0.00561404	0.00248756	0.00183824	0.00208768	0.00191571	0	1	1263.41	1112.72	1130.36	6525.05	0.959307	4.21529	4.14463	4.32135	13.4511	4.20682	13.7871	Cadherin-1	0.000360881	0.00167785	0.775401	7293.06	2.27243	0.227934	1.48361	0.976417	1.16418	0.185388	1248.01;229.002;118.001;499.004;286.003;132.001;232.002;1185.01;80.0008;946.009;175.002;7776.08;	1248.01;0;15.3987;244.584;0;0;0;451.755;0;133.452;0;0;	0.966851;0.373177;0.347931;0.570896;0.0608522;0.299599;0.298516;0.518104;-0.0702457;-0.0383718;-0.0987081;-0.521045;	6385	1.02	1.01458	1.02434	1.01236
D:\test_move_folder\2022054_T3_Evosep_C1_E1_PRID_31_QID_17_c41-w1_Plate4_29_7226.d	2022054_T3_Evosep_C1_E1_PRID_31_QID_17_c41-w1_Plate4_29_7226	P09803	P09803;A0A0R4IZW5	CADH1_MOUSE	Cdh1	2049.43	1409.04	2844.44	2049.43	1409.04	2844.44	2844.44	VTDDDAPNTPAWK	VTDDDAPNTPAWK	VTDDDAPNTPAWK2	2	0.00940997	0.289891	0.00561404	0.003861	0.00301205	0.00208768	0.00309598	0	1	1211.83	916.726	970.043	4922.96	0.877591	4.19692	4.14391	4.32064	13.4511	4.18324	13.7869	Cadherin-1	0.000360881	0.00167785	0.248346	6150.05	1.38598	0.436328	0.545115	0.793086	1.71662	0.103609	1162.01;145.002;187.001;184.001;255.002;274.002;495.004;1067.01;0;246.002;182.001;9170.09;	1162.01;0;49.8236;37.0978;72.3592;13.0784;283.916;201.559;0;53.5401;0;0;	0.891179;-0.0292826;0.560699;0.126946;-0.0686978;-0.326345;0.461109;-0.103002;0;0.37388;0.153072;-0.309946;	6358	1.015	1.01458	1.02448	1.00598
D:\test_move_folder\2022054_T3_Evosep_C1_E1_PRID_31_QID_17_c33-w1_Plate4_28_7225.d	2022054_T3_Evosep_C1_E1_PRID_31_QID_17_c33-w1_Plate4_28_7225	P09803	P09803;A0A0R4IZW5	CADH1_MOUSE	Cdh1	1808.54	1504.68	1859.98	1808.54	1504.68	1859.98	1859.98	VTDDDAPNTPAWK	VTDDDAPNTPAWK	VTDDDAPNTPAWK2	2	0.00296976	0.0641725	0.00561404	0.00282486	0.00227273	0.00208768	0.00235294	0	1	941.48	824.482	883.759	4464.45	0.882203	4.23395	4.12786	4.2871	13.4511	4.21002	13.9485	Cadherin-1	0.000360881	0.00167785	0.68302	4756.04	1.8915	0.299407	0.49912	0.945273	1.17267	0.136838	759.007;366.004;128.001;280.002;300.003;55.0004;214.002;163.001;26.0002;899.007;179.002;3833.04;	759.007;182.473;0;16.2772;50.4974;0;0;20.5486;8.12494;20.8731;0;857.353;	0.945975;0.616941;0.543282;-0.355699;0.214261;-0.105345;0.585383;0.0588096;0.525968;-0.382131;0.12071;-0.252427;	6412	1.01958	1.01458	1.02282	1.01396
D:\test_move_folder\2022054_T3_Evosep_C1_E1_PRID_31_QID_17_b15-72h_Plate4_27_7224.d	2022054_T3_Evosep_C1_E1_PRID_31_QID_17_b15-72h_Plate4_27_7224	P09803	P09803;A0A0R4IZW5	CADH1_MOUSE	Cdh1	2858.29	2132.25	1560.62	2858.29	2132.25	1560.62	1560.62	VTDDDAPNTPAWK	VTDDDAPNTPAWK	VTDDDAPNTPAWK2	2	0.00463679	0.130895	0.00561404	0.00294118	0.00230947	0.00208768	0.00239234	0	1	674.328	480.664	543.206	4682.71	0.833222	4.19911	4.1284	4.25213	13.4511	4.17627	13.7714	Cadherin-1	0.000360881	0.00167785	0.445306	5813.05	2.09088	0.345733	0.343002	0.894059	0.752869	0.164352	658.007;50.0004;56.0005;280.002;264.003;46.0004;115.001;195.001;30.0002;351.003;86.0006;4445.04;	658.007;0;16.3213;57.6955;98.8564;0;0;37.3433;0;13.8591;15.2418;1711.41;	0.840426;0.247836;0.542778;-0.180734;0.444521;-0.290389;-0.161215;-0.0620322;-0.333324;-0.370437;0.184663;0.428988;	6358	1.01591	1.01458	1.02413	1.00903
D:\test_move_folder\2022054_T3_Evosep_C1_E1_PRID_31_QID_17_B25-72h_Plate4_25_7223.d	2022054_T3_Evosep_C1_E1_PRID_31_QID_17_B25-72h_Plate4_25_7223	P09803	P09803;A0A0R4IZW5	CADH1_MOUSE	Cdh1	2817.24	2233.9	2166.49	2817.24	2233.9	2166.49	2166.49	VTDDDAPNTPAWK	VTDDDAPNTPAWK	VTDDDAPNTPAWK2	2	0.000855432	0.0247628	0.00561404	0.00239808	0.00185874	0.00208768	0.00194175	0	1	1063.07	788.401	939.357	5433.5	0.894371	4.18009	4.12708	4.26856	13.4511	4.16665	13.7159	Cadherin-1	0.000360881	0.00167785	0.580252	6149.06	2.11678	0.261886	0.236328	0.977859	0.452152	0.125358	923.007;113.001;136.001;157.002;392.003;282.003;297.003;318.003;0;118.001;12.0001;6484.05;	917.421;9.64366;136.001;0;121.601;66.485;52.4649;84.8521;0;0;0;0;	0.920581;0.180881;0.768159;0.195466;0.460076;0.351974;0.186582;0.553714;0;-0.345626;0.0344314;-0.42052;	6331	1.015	1.01458	1.02481	1.00852
D:\test_move_folder\2022054_T3_Evosep_C1_E1_PRID_31_QID_17_b15-6h_Plate4_21_7219.d	2022054_T3_Evosep_C1_E1_PRID_31_QID_17_b15-6h_Plate4_21_7219	P09803	P09803;A0A0R4IZW5	CADH1_MOUSE	Cdh1	3319.92	3099.32	4747.25	3319.92	3099.32	4747.25	4747.25	VTDDDAPNTPAWK	VTDDDAPNTPAWK	VTDDDAPNTPAWK2	2	0.000757863	0.00302493	0.00561404	0.00258398	0.00212314	0.00208768	0.00219298	0	1	2232.35	2034.24	2160.32	5791.93	0.888471	4.23355	4.18052	4.2866	13.4511	4.19179	14.0794	Cadherin-1	0.000360881	0.00167785	0.890298	5985.05	3.36681	0.216226	0.0108898	0.997311	1.05417	0.141959	1349.01;839.007;93.0008;246.002;106.001;203.002;320.003;447.004;13.0001;2109.02;259.002;4950.05;	1349.01;799.685;83.6521;0;0;47.2439;0;0;0;0;0;1374.6;	0.902225;0.871809;0.825933;0.507023;0.520306;0.328417;0.311644;0.444826;0.563142;-0.088035;0.0264287;-0.10002;	6412	1.01375	1.01458	1.01955	1.00994
D:\test_move_folder\2022054_T3_Evosep_C1_E1_PRID_31_QID_17_a3-12h_Plate4_23_7221.d	2022054_T3_Evosep_C1_E1_PRID_31_QID_17_a3-12h_Plate4_23_7221	P09803	P09803;A0A0R4IZW5	CADH1_MOUSE	Cdh1	2271.74	1790.73	2601.79	2271.74	1790.73	2601.79	2601.79	VTDDDAPNTPAWK	VTDDDAPNTPAWK	VTDDDAPNTPAWK2	2	0.00259808	0.0551806	0.00561404	0.00303951	0.00231481	0.00208768	0.00239234	0	1	1243.79	1006.95	1178.26	5227.34	0.932714	4.21287	4.1422	4.24823	13.4511	4.17386	14.0216	Cadherin-1	0.000360881	0.00167785	0.340627	5518.06	1.79022	0.273086	0.0409549	0.952257	1.72424	0.120262	1297.01;236.002;85.0007;569.006;353.004;56.0004;67.0006;181.001;53.0004;392.004;104.001;858.01;	1158.79;0;85.0007;0;186.532;17.2595;0;0;0;22.3716;0;201.013;	0.93323;0.573357;0.925673;0.306429;0.755541;0.600055;0.435732;-0.0141508;-0.432243;-0.60992;-0.406759;0.371492;	6385	1.01864	1.01458	1.02135	1.01498
D:\test_move_folder\2022054_T3_Evosep_C1_E1_PRID_31_QID_17_a38-12h_Plate4_22_7220.d	2022054_T3_Evosep_C1_E1_PRID_31_QID_17_a38-12h_Plate4_22_7220	P09803	P09803;A0A0R4IZW5	CADH1_MOUSE	Cdh1	4510.66	3391.17	2928.32	4510.66	3391.17	2928.32	2928.32	VTDDDAPNTPAWK	VTDDDAPNTPAWK	VTDDDAPNTPAWK2	2	0.00187316	0.0333546	0.00561404	0.00359712	0.00273224	0.00208768	0.00280112	0	1	1053.31	954.518	1106.89	7782.81	0.711555	4.18024	4.12723	4.26863	13.4511	4.15934	13.9702	Cadherin-1	0.000360881	0.00167785	0.58091	7406.07	1.61909	0.438097	0.490661	0.970977	0.306252	0.221247	1193.01;156.001;82.0006;675.006;116.001;122.001;126.001;484.005;0;179.001;80.0006;7439.07;	841.307;156.001;56.0004;164.101;0;16.5413;20.599;0;0;62.2881;0;0;	0.715294;0.683433;0.733724;0.363654;-0.210533;-0.253763;0.398122;-0.443329;0;0.346157;-0.393434;-0.116503;	6331	1.01409	1.01458	1.02048	1.00872
D:\test_move_folder\2022053_T3_Evosep_C1_E1_PRID_31_QID_17_d35-w1_Plate1_11_7085.d	2022053_T3_Evosep_C1_E1_PRID_31_QID_17_d35-w1_Plate1_11_7085	Q8K182	Q8K182;A2A997;A2A998	CO8A_MOUSE	C8a	75396.6	51436.5	43236.4	75396.6	51436.5	43236.4	43236.4	VTEDDC(UniMod:4)HQYEPIPGSER	VTEDDCHQYEPIPGSER	VTEDDC(UniMod:4)HQYEPIPGSER3	3	1.77041e-05	1.77041e-05	0.00163079	0.00347222	0.00280112	0.00208768	0.00289017	0	1	5427.52	3698.82	4492.55	2998.91	0.926977	3.72432	3.68899	3.77737	5.71059	3.71847	5.93518	Complement component C8 alpha chain	0.000347222	0.00167785	0.93806	3623.02	4.86212	0.462491	1.24971	0.999984	1.41585	0.0295813	2771.02;1392.01;449.003;1500.01;1164.01;430.003;	2672.75;1392.01;102.103;1362.76;1056.65;423.53;	0.914945;0.94891;0.277762;0.928171;0.869704;0.925095;	5653	0.900455	0.895	0.893883	0.900758
D:\test_move_folder\2022053_T3_Evosep_C1_E1_PRID_31_QID_17_d36-w1_1_Plate1_10_7084.d	2022053_T3_Evosep_C1_E1_PRID_31_QID_17_d36-w1_1_Plate1_10_7084	Q8K182	Q8K182;A2A997;A2A998	CO8A_MOUSE	C8a	84769.3	61922.8	51240.4	84769.3	61922.8	51240.4	51240.4	VTEDDC(UniMod:4)HQYEPIPGSER	VTEDDCHQYEPIPGSER	VTEDDC(UniMod:4)HQYEPIPGSER3	3	0.000144266	0.000144266	0.00163079	0.00359712	0.00288184	0.00208768	0.00299401	0	1	5666.29	4145.66	5351.42	4179.13	0.879106	3.74043	3.70506	3.79355	5.71059	3.73163	5.97672	Complement component C8 alpha chain	0.000347222	0.00167785	0.982846	4425.03	4.58661	0.445862	0.898653	0.99987	2.03557	0.0992963	2902.02;1967.02;29.0001;1269.01;1121.01;289.002;	2641.53;1967.02;0;1057.75;1072.07;282.675;	0.879158;0.906445;-0.230882;0.828134;0.936586;0.91323;	5680	0.900455	0.895	0.893829	0.902601
D:\test_move_folder\2022053_T3_Evosep_C1_E1_PRID_31_QID_17_b22-6h_Plate1_1_7075.d	2022053_T3_Evosep_C1_E1_PRID_31_QID_17_b22-6h_Plate1_1_7075	Q8K182	Q8K182;A2A997;A2A998	CO8A_MOUSE	C8a	50039.2	51810	53544.3	50039.2	51810	53544.3	53544.3	VTEDDC(UniMod:4)HQYEPIPGSER	VTEDDCHQYEPIPGSER	VTEDDC(UniMod:4)HQYEPIPGSER3	3	1.85616e-05	1.85616e-05	0.00163079	0.00248139	0.00204918	0.00208768	0.00209644	0	1	5474.89	5771.73	5919.57	4995.27	0.921167	3.56095	3.50795	3.64931	5.71059	3.52962	6.27296	Complement component C8 alpha chain	0.000347222	0.00167785	0.942137	4620.03	3.91067	0.385961	1.42426	0.999983	1.58125	0.0510307	3043.02;1200.01;1203.01;1404.01;816.007;287.002;	3043.02;1163.48;566.618;1268.39;489.439;256.195;	0.977007;0.839554;0.67901;0.862063;0.788734;0.910469;	5410	0.880455	0.895	0.879981	0.895438
D:\test_move_folder\2022053_T3_Evosep_C1_E1_PRID_31_QID_17_b23-6h_Plate1_2_7076.d	2022053_T3_Evosep_C1_E1_PRID_31_QID_17_b23-6h_Plate1_2_7076	Q8K182	Q8K182;A2A997;A2A998	CO8A_MOUSE	C8a	79863.1	63639.7	62591.2	79863.1	63639.7	62591.2	62591.2	VTEDDC(UniMod:4)HQYEPIPGSER	VTEDDCHQYEPIPGSER	VTEDDC(UniMod:4)HQYEPIPGSER3	3	2.38303e-05	2.38303e-05	0.00163079	0.00260417	0.00212314	0.00208768	0.00217391	0	1	4414.84	3637.88	4170.23	5255.75	0.916375	3.73951	3.68647	3.79252	5.71059	3.73437	5.95334	Complement component C8 alpha chain	0.000347222	0.00167785	0.978727	5564.04	3.50577	0.325426	1.47504	0.999979	0.860377	0.0518763	3537.02;930.006;1299.01;1647.01;1452.01;274.002;	3537.02;49.652;1280.76;828.164;1441.48;111.38;	0.977621;0.494544;0.915072;0.68009;0.914474;0.694945;	5680	0.888333	0.895	0.877188	0.906547
D:\test_move_folder\2022053_T3_Evosep_C1_E1_PRID_31_QID_17_b11- 6h_Plate1_3_7077.d	2022053_T3_Evosep_C1_E1_PRID_31_QID_17_b11- 6h_Plate1_3_7077	Q8K182	Q8K182;A2A997;A2A998	CO8A_MOUSE	C8a	77303.6	64237.4	61387.9	77303.6	64237.4	61387.9	61387.9	VTEDDC(UniMod:4)HQYEPIPGSER	VTEDDCHQYEPIPGSER	VTEDDC(UniMod:4)HQYEPIPGSER3	3	0.000101825	0.000101825	0.00163079	0.0026178	0.0021692	0.00208768	0.00223214	0	1	8098.69	6657.58	7466.94	5081.14	0.935178	3.73749	3.68445	3.79049	5.71059	3.73629	5.87476	Complement component C8 alpha chain	0.000347222	0.00167785	0.941742	5511.04	4.30096	0.480012	1.64413	0.999909	1.0085	0.0167749	4373.03;2253.02;1612.01;1652.01;703.005;419.002;	4373.03;2241.46;1045.4;1484.2;591.433;419.002;	0.951272;0.91086;0.769059;0.924481;0.803933;0.948515;	5680	0.885455	0.895	0.876283	0.903196
D:\test_move_folder\2022053_T3_Evosep_C1_E1_PRID_31_QID_17_ a13- 12h_Plate1_4_7078.d	2022053_T3_Evosep_C1_E1_PRID_31_QID_17_ a13- 12h_Plate1_4_7078	Q8K182	Q8K182;A2A997;A2A998	CO8A_MOUSE	C8a	71513.1	62750.7	57094.5	71513.1	62750.7	57094.5	57094.5	VTEDDC(UniMod:4)HQYEPIPGSER	VTEDDCHQYEPIPGSER	VTEDDC(UniMod:4)HQYEPIPGSER3	3	0.000357526	0.00162738	0.00163079	0.00346021	0.00257732	0.00208768	0.00265252	0	1	5047.91	4359.7	5130.92	4870.83	0.867972	3.75765	3.70461	3.88139	5.71059	3.75076	5.94308	Complement component C8 alpha chain	0.000347222	0.00167785	0.909131	4792.03	2.57982	0.4989	0.546715	0.99854	0.838419	0.104521	3016.02;1062.01;1408.01;1501.01;674.004;174.001;	2886.98;659.914;516.255;1501.01;491.046;0;	0.862077;0.760663;0.365563;0.92649;0.787707;0.0839004;	5707	0.888333	0.895	0.875672	0.906898
D:\test_move_folder\2022053_T3_Evosep_C1_E1_PRID_31_QID_17_a85-12h_Plate1_5_7079.d	2022053_T3_Evosep_C1_E1_PRID_31_QID_17_a85-12h_Plate1_5_7079	Q8K182	Q8K182;A2A997;A2A998	CO8A_MOUSE	C8a	66247	51796.3	53393.4	66247	51796.3	53393.4	53393.4	VTEDDC(UniMod:4)HQYEPIPGSER	VTEDDCHQYEPIPGSER	VTEDDC(UniMod:4)HQYEPIPGSER3	3	2.97239e-05	2.97239e-05	0.00163079	0.00361011	0.0027027	0.00208768	0.00280112	0	1	5032.56	3877.92	4708.86	3664.14	0.918834	3.74021	3.66951	3.79324	5.71059	3.72727	6.00006	Complement component C8 alpha chain	0.000347222	0.00167785	0.937655	3916.02	4.75095	0.561677	1.33626	0.999973	1.67449	0.0782103	2651.02;982.007;457.004;1636.01;1007.01;371.003;	2651.02;945.786;198.171;1435.76;817.098;274.631;	0.972392;0.882711;0.714528;0.84374;0.806225;0.741544;	5680	0.904545	0.895	0.889947	0.908182
D:\test_move_folder\2022053_T3_Evosep_C1_E1_PRID_31_QID_17_a81-12h_Plate1_6_7080.d	2022053_T3_Evosep_C1_E1_PRID_31_QID_17_a81-12h_Plate1_6_7080	Q8K182	Q8K182;A2A997;A2A998	CO8A_MOUSE	C8a	60378.4	46763.3	46209.6	60378.4	46763.3	46209.6	46209.6	VTEDDC(UniMod:4)HQYEPIPGSER	VTEDDCHQYEPIPGSER	VTEDDC(UniMod:4)HQYEPIPGSER3	3	0.000113668	0.000113668	0.00163079	0.00318471	0.00240385	0.00208768	0.00246305	0	1	2251.69	1662.96	2153.45	3222.03	0.881663	3.75882	3.67046	3.81183	5.71059	3.75677	5.86232	Complement component C8 alpha chain	0.000347222	0.00167785	0.812678	3369.02	3.12809	0.600081	1.34821	0.999898	1.39587	0.112808	1981.01;532.003;530.004;1244.01;493.003;382.003;	1007.68;0;196.837;1244.01;243.09;134.097;	0.784158;0.279329;0.587409;0.960644;0.774484;0.616929;	5707	0.895	0.895	0.89058	0.899461
D:\test_move_folder\2022053_T3_Evosep_C1_E1_PRID_31_QID_17_a85-24h_Plate1_7_7081.d	2022053_T3_Evosep_C1_E1_PRID_31_QID_17_a85-24h_Plate1_7_7081	Q8K182	Q8K182;A2A997;A2A998	CO8A_MOUSE	C8a	51506.4	42384	48282.3	51506.4	42384	48282.3	48282.3	VTEDDC(UniMod:4)HQYEPIPGSER	VTEDDCHQYEPIPGSER	VTEDDC(UniMod:4)HQYEPIPGSER3	3	7.49007e-06	7.49007e-06	0.00163079	0.00234192	0.00177305	0.00208768	0.00184502	0	1	4749.98	3527.44	4483.62	3674.72	0.878416	3.74132	3.67064	3.8297	5.71059	3.75036	5.77435	Complement component C8 alpha chain	0.000347222	0.00167785	0.886901	3893.03	3.17003	0.40659	1.20651	0.999993	1.4904	0.0338571	3031.02;1154.01;964.006;1321.01;1065.01;327.002;	2846.82;849.898;468.907;1053.26;1065.01;0;	0.911077;0.811013;0.658401;0.844526;0.915417;0.537869;	5680	0.890455	0.895	0.890992	0.894163
D:\test_move_folder\2022053_T3_Evosep_C1_E1_PRID_31_QID_17_a17- 24h_Plate1_8_7082.d	2022053_T3_Evosep_C1_E1_PRID_31_QID_17_a17- 24h_Plate1_8_7082	Q8K182	Q8K182;A2A997;A2A998	CO8A_MOUSE	C8a	65374.5	49055.1	54357.4	65374.5	49055.1	54357.4	54357.4	VTEDDC(UniMod:4)HQYEPIPGSER	VTEDDCHQYEPIPGSER	VTEDDC(UniMod:4)HQYEPIPGSER3	3	3.04706e-06	3.04706e-06	0.00163079	0.00310559	0.0025	0.00208768	0.00259067	0	1	6509.76	4887.68	6362.67	4565.49	0.930737	3.72479	3.67179	3.79548	5.71059	3.72241	5.95186	Complement component C8 alpha chain	0.000347222	0.00167785	0.946692	4671.03	4.56064	0.475099	1.31272	0.999997	0.926124	0.0612401	3481.02;1548.01;971.005;1582.01;904.005;263.002;	3481.02;1545.29;448.255;1483.45;793.315;233.693;	0.944929;0.921296;0.685164;0.907267;0.806838;0.867861;	5653	0.9	0.895	0.8925	0.90152
D:\test_move_folder\2022053_T3_Evosep_C1_E1_PRID_31_QID_17_a13- 24h_Plate1_9_7083.d	2022053_T3_Evosep_C1_E1_PRID_31_QID_17_a13- 24h_Plate1_9_7083	Q8K182	Q8K182;A2A997;A2A998	CO8A_MOUSE	C8a	61817.5	46410.9	46893.9	61817.5	46410.9	46893.9	46893.9	VTEDDC(UniMod:4)HQYEPIPGSER	VTEDDCHQYEPIPGSER	VTEDDC(UniMod:4)HQYEPIPGSER3	3	2.02776e-05	2.02776e-05	0.00163079	0.00289017	0.00230415	0.00208768	0.00238095	0	1	5656.71	4227.67	5595.16	4786.38	0.924436	3.72407	3.68873	3.84779	5.71059	3.72719	5.8981	Complement component C8 alpha chain	0.000347222	0.00167785	0.922586	4839.03	3.73279	0.371063	1.11784	0.999982	0.220755	0.0421447	3464.03;1382.01;561.004;996.006;703.005;59.0003;	3337.64;1382.01;0;937.065;281.847;0;	0.937479;0.913625;0.438489;0.893926;0.669214;0.610468;	5653	0.895455	0.895	0.892342	0.897632
D:\test_move_folder\2022053_T3_Evosep_C1_E1_PRID_31_QID_17_d19-w1_Plate2_10_7127.d	2022053_T3_Evosep_C1_E1_PRID_31_QID_17_d19-w1_Plate2_10_7127	Q8K182	Q8K182;A2A997;A2A998	CO8A_MOUSE	C8a	80622.6	60784.5	56533	80622.6	60784.5	56533	56533	VTEDDC(UniMod:4)HQYEPIPGSER	VTEDDCHQYEPIPGSER	VTEDDC(UniMod:4)HQYEPIPGSER3	3	0.000332779	0.00221409	0.00163079	0.00248756	0.0022831	0.00208768	0.00235294	0	1	5138.56	3915.65	4484.99	4254.11	0.840767	3.73791	3.70259	3.80865	5.71059	3.74094	5.84437	Complement component C8 alpha chain	0.000347222	0.00167785	0.89352	4874.03	1.0985	0.414857	0.292547	0.997992	1.12552	0.0919225	3433.02;1372.01;772.005;1499.01;734.006;255.002;	3303.02;1336.01;344.255;499.525;308.944;255.002;	0.857109;0.84347;0.412689;0.725481;0.622492;0.656463;	5653	0.89	0.895	0.895369	0.889398
D:\test_move_folder\2022053_T3_Evosep_C1_E1_PRID_31_QID_17_d36-w1_2_Plate2_11_7128.d	2022053_T3_Evosep_C1_E1_PRID_31_QID_17_d36-w1_2_Plate2_11_7128	Q8K182	Q8K182;A2A997;A2A998	CO8A_MOUSE	C8a	87083.7	56142.6	50762.3	87083.7	56142.6	50762.3	50762.3	VTEDDC(UniMod:4)HQYEPIPGSER	VTEDDCHQYEPIPGSER	VTEDDC(UniMod:4)HQYEPIPGSER3	3	4.20544e-06	4.20544e-06	0.00163079	0.0031746	0.0025641	0.00208768	0.00266667	0	1	8315.47	5629.95	6841.04	5395.24	0.87279	3.73423	3.68124	3.85804	5.71059	3.72753	5.92072	Complement component C8 alpha chain	0.000347222	0.00167785	0.92477	6558.05	4.02579	0.540576	1.15727	0.999996	0.939438	0.0365147	3754.03;2718.02;868.006;2286.01;745.005;335.002;	3728.58;2300.88;580.274;2286.01;738.404;162.371;	0.886778;0.829333;0.559496;0.893712;0.882636;0.755145;	5653	0.905	0.895	0.894907	0.904629
D:\test_move_folder\2022053_T3_Evosep_C1_E1_PRID_31_QID_17_a7-24h_Plate1_13_7087.d	2022053_T3_Evosep_C1_E1_PRID_31_QID_17_a7-24h_Plate1_13_7087	Q8K182	Q8K182;A2A997;A2A998	CO8A_MOUSE	C8a	65256.8	54878.6	52250.3	65256.8	54878.6	52250.3	52250.3	VTEDDC(UniMod:4)HQYEPIPGSER	VTEDDCHQYEPIPGSER	VTEDDC(UniMod:4)HQYEPIPGSER3	3	0.000320205	0.00145402	0.00163079	0.00319489	0.00243902	0.00208768	0.00250627	0	1	5706.73	4673.55	5111.72	3929.62	0.893587	3.74269	3.68964	3.7957	5.71059	3.73024	6.0375	Complement component C8 alpha chain	0.000347222	0.00167785	0.956941	4387.03	3.04775	0.291777	0.726237	0.998692	1.5992	0.0599509	3572.02;1277.01;717.005;1107.01;1041.01;280.002;	3410.71;1277.01;180.295;1019.01;225.641;37.1233;	0.883099;0.951529;0.364019;0.85608;0.491238;-0.168745;	5680	0.905	0.895	0.89547	0.90632
D:\test_move_folder\2022053_T3_Evosep_C1_E1_PRID_31_QID_17_b5- 72h_Plate1_15_7089.d	2022053_T3_Evosep_C1_E1_PRID_31_QID_17_b5- 72h_Plate1_15_7089	Q8K182	Q8K182;A2A997;A2A998	CO8A_MOUSE	C8a	57784.6	40537.7	53238.2	57784.6	40537.7	53238.2	53238.2	VTEDDC(UniMod:4)HQYEPIPGSER	VTEDDCHQYEPIPGSER	VTEDDC(UniMod:4)HQYEPIPGSER3	3	6.94933e-05	6.94933e-05	0.00163079	0.00238663	0.0018797	0.00208768	0.00196078	0	1	5202.09	4186.35	5485.66	3356.53	0.931427	3.72392	3.67091	3.7946	5.71059	3.71311	6.07048	Complement component C8 alpha chain	0.000347222	0.00167785	0.921508	3183.03	3.67852	0.427739	1.21272	0.999937	1.45092	0.287965	2940.02;1699.01;513.003;1363.01;585.005;0;	2940.02;1649.16;158.756;612.912;258.201;0;	0.968794;0.955581;0.55728;0.687189;0.675092;0;	5653	0.894545	0.895	0.892214	0.897418
D:\test_move_folder\2022053_T3_Evosep_C1_E1_PRID_31_QID_17_b16-72h_Plate1_16_7090.d	2022053_T3_Evosep_C1_E1_PRID_31_QID_17_b16-72h_Plate1_16_7090	Q8K182	Q8K182;A2A997;A2A998	CO8A_MOUSE	C8a	62219.9	42730	44138.1	62219.9	42730	44138.1	44138.1	VTEDDC(UniMod:4)HQYEPIPGSER	VTEDDCHQYEPIPGSER	VTEDDC(UniMod:4)HQYEPIPGSER3	3	1.29635e-05	1.29635e-05	0.00163079	0.0027933	0.00226244	0.00208768	0.00234742	0	1	4414.22	3074.75	3967.26	3213.94	0.9102	3.74092	3.68792	3.79395	5.71059	3.72151	6.0747	Complement component C8 alpha chain	0.000347222	0.00167785	0.946491	3576.02	4.58393	0.579633	1.61026	0.999988	0.133226	0.0349483	2637.02;1329.01;927.007;769.005;972.009;133.001;	2337.84;1307.37;849.513;769.005;972.009;0;	0.914251;0.867265;0.827025;0.970879;0.957568;0.431181;	5680	0.904091	0.895	0.894555	0.904967
D:\test_move_folder\2022053_T3_Evosep_C1_E1_PRID_31_QID_17_b30-72h_Plate1_17_7091.d	2022053_T3_Evosep_C1_E1_PRID_31_QID_17_b30-72h_Plate1_17_7091	Q8K182	Q8K182;A2A997;A2A998	CO8A_MOUSE	C8a	84130.6	54506.3	55312.8	84130.6	54506.3	55312.8	55312.8	VTEDDC(UniMod:4)HQYEPIPGSER	VTEDDCHQYEPIPGSER	VTEDDC(UniMod:4)HQYEPIPGSER3	3	0.000230845	0.000230845	0.00163079	0.00289855	0.00196464	0.00208768	0.00205339	0	1	6128.01	4047.68	5510.8	5279.72	0.8444	3.74187	3.67119	3.86559	5.71059	3.73208	6.01935	Complement component C8 alpha chain	0.000347222	0.00167785	0.903561	5871.04	3.40922	0.431917	1.11393	0.999793	1.07749	0.0543307	3557.02;1828.01;1511.01;1414.01;512.003;302.002;	3557.02;1828.01;1511.01;742.972;86.5421;97.1866;	0.888705;0.870463;0.924188;0.568165;0.423791;0.547726;	5680	0.9	0.895	0.893135	0.902466
D:\test_move_folder\2022053_T3_Evosep_C1_E1_PRID_31_QID_17_b6-72h_Plate1_18_7092.d	2022053_T3_Evosep_C1_E1_PRID_31_QID_17_b6-72h_Plate1_18_7092	Q8K182	Q8K182;A2A997;A2A998	CO8A_MOUSE	C8a	56117.5	43256.3	51183.7	56117.5	43256.3	51183.7	51183.7	VTEDDC(UniMod:4)HQYEPIPGSER	VTEDDCHQYEPIPGSER	VTEDDC(UniMod:4)HQYEPIPGSER3	3	3.46206e-05	3.46206e-05	0.00163079	0.00284091	0.0022831	0.00208768	0.00236407	0	1	4725.45	3499.04	4542.96	3537.91	0.882082	3.70634	3.63565	3.77704	5.71059	3.70254	5.80538	Complement component C8 alpha chain	0.000347222	0.00167785	0.854501	3680.03	3.40379	0.503418	1.28537	0.999969	2.22384	0.0732875	2374.01;1232.01;798.006;1356.01;784.006;197.001;	2374.01;1143.59;386.982;1207.85;641.649;0;	0.909575;0.856767;0.790275;0.852012;0.805111;0.556649;	5626	0.895	0.895	0.893754	0.896251
D:\test_move_folder\2022053_T3_Evosep_C1_E1_PRID_31_QID_17_c6-w1_Plate1_19_7093.d	2022053_T3_Evosep_C1_E1_PRID_31_QID_17_c6-w1_Plate1_19_7093	Q8K182	Q8K182;A2A997;A2A998	CO8A_MOUSE	C8a	60433.1	46403.8	45499.7	60433.1	46403.8	45499.7	45499.7	VTEDDC(UniMod:4)HQYEPIPGSER	VTEDDCHQYEPIPGSER	VTEDDC(UniMod:4)HQYEPIPGSER3	3	3.12821e-05	3.12821e-05	0.00163079	0.00383142	0.00308642	0.00208768	0.00318471	0	1	4010.1	3261.13	3724.65	2869.14	0.916559	3.72486	3.6895	3.79555	5.71059	3.72255	5.93593	Complement component C8 alpha chain	0.000347222	0.00167785	0.954359	3089.02	3.84314	0.345634	1.70299	0.999972	0.565442	0.16249	2838.02;726.006;375.003;665.004;1093.01;59.0003;	2838.02;705.102;375.003;466.974;1086.57;0;	0.943048;0.91818;0.971388;0.753126;0.94145;0.0316092;	5653	0.900455	0.895	0.89356	0.900722
D:\test_move_folder\2022053_T3_Evosep_C1_E1_PRID_31_QID_17_c1- w1_Plate1_20_7094.d	2022053_T3_Evosep_C1_E1_PRID_31_QID_17_c1- w1_Plate1_20_7094	Q8K182	Q8K182;A2A997;A2A998	CO8A_MOUSE	C8a	67680.5	58788.2	51393.8	67680.5	58788.2	51393.8	51393.8	VTEDDC(UniMod:4)HQYEPIPGSER	VTEDDCHQYEPIPGSER	VTEDDC(UniMod:4)HQYEPIPGSER3	3	4.70736e-05	4.70736e-05	0.00163079	0.00269542	0.00217865	0.00208768	0.00224719	0	1	4555.67	3831.7	4059.67	3200.95	0.890633	3.7254	3.69006	3.77844	5.71059	3.71503	5.90321	Complement component C8 alpha chain	0.000347222	0.00167785	0.97463	3592.03	4.44692	0.479476	1.76186	0.999958	0.447456	0.0636177	2815.02;956.008;800.005;1471.01;693.004;274.002;	2815.02;933.677;719.768;806.971;693.004;0;	0.928124;0.906985;0.843936;0.740932;0.912618;-0.274194;	5653	0.909545	0.895	0.894407	0.910147
D:\test_move_folder\2022053_T3_Evosep_C1_E1_PRID_31_QID_17_a12-12h_Plate1_21_7095.d	2022053_T3_Evosep_C1_E1_PRID_31_QID_17_a12-12h_Plate1_21_7095	Q8K182	Q8K182;A2A997;A2A998	CO8A_MOUSE	C8a	61272.2	47760.7	52909.9	61272.2	47760.7	52909.9	52909.9	VTEDDC(UniMod:4)HQYEPIPGSER	VTEDDCHQYEPIPGSER	VTEDDC(UniMod:4)HQYEPIPGSER3	3	0.000155799	0.000155799	0.00163079	0.00460829	0.00346021	0.00208768	0.00353357	0	1	3416.38	2845.72	3391.86	3664.53	0.86982	3.75797	3.70495	3.82867	5.71059	3.74567	6.02664	Complement component C8 alpha chain	0.000347222	0.00167785	0.971994	3691.03	3.70802	0.427476	1.18913	0.999862	1.05975	0.168874	1947.02;1221.01;694.005;816.005;828.005;42.0003;	1860.46;1221.01;183.099;334.91;761.761;0;	0.865938;0.947548;0.236222;0.608002;0.888733;0.34251;	5707	0.904545	0.895	0.893878	0.907004
D:\test_move_folder\2022053_T3_Evosep_C1_E1_PRID_31_QID_17_a83- 12h_Plate1_23_7097.d	2022053_T3_Evosep_C1_E1_PRID_31_QID_17_a83- 12h_Plate1_23_7097	Q8K182	Q8K182;A2A997;A2A998	CO8A_MOUSE	C8a	70238.5	58769.2	46787.5	70238.5	58769.2	46787.5	46787.5	VTEDDC(UniMod:4)HQYEPIPGSER	VTEDDCHQYEPIPGSER	VTEDDC(UniMod:4)HQYEPIPGSER3	3	1.04246e-05	1.04246e-05	0.00163079	0.0030581	0.00235294	0.00208768	0.00242718	0	1	6008.55	4920.01	5451.9	3401.71	0.894455	3.79655	3.74355	3.84957	5.71059	3.78215	5.92772	Complement component C8 alpha chain	0.000347222	0.00167785	0.917544	3749.03	4.9058	0.597814	1.78722	0.999991	0.612105	0.0518844	3217.03;1514.01;688.006;1665.01;1260.01;238.001;	2879.82;1463.72;658.313;1665.01;1260.01;92.134;	0.875161;0.885865;0.94206;0.935378;0.927644;0.715892;	5761	0.905	0.895	0.894136	0.906525
D:\test_move_folder\2022053_T3_Evosep_C1_E1_PRID_31_QID_17_a1-12h_Plate1_25_7099.d	2022053_T3_Evosep_C1_E1_PRID_31_QID_17_a1-12h_Plate1_25_7099	Q8K182	Q8K182;A2A997;A2A998	CO8A_MOUSE	C8a	55502.4	54399.4	57593	55502.4	54399.4	57593	57593	VTEDDC(UniMod:4)HQYEPIPGSER	VTEDDCHQYEPIPGSER	VTEDDC(UniMod:4)HQYEPIPGSER3	3	7.844e-06	7.844e-06	0.00163079	0.00309598	0.00243309	0.00208768	0.00248756	0	1	7246.55	7102.53	6334.74	4847.33	0.92489	3.77684	3.72385	3.82988	5.71059	3.75973	5.96811	Complement component C8 alpha chain	0.000347222	0.00167785	0.973439	5545.04	4.87542	0.395433	1.58815	0.999993	0.532647	0.01567	3721.02;1937.02;982.008;1814.01;1310.01;172.001;	3721.02;1825.4;499.124;1700.13;1310.01;169.838;	0.975524;0.852519;0.716662;0.891774;0.818326;0.819729;	5734	0.904167	0.895	0.894972	0.904722
D:\test_move_folder\2022053_T3_Evosep_C1_E1_PRID_31_QID_17_a2-12h_Plate1_26_7100.d	2022053_T3_Evosep_C1_E1_PRID_31_QID_17_a2-12h_Plate1_26_7100	Q8K182	Q8K182;A2A997;A2A998	CO8A_MOUSE	C8a	76783.6	65198.2	63208.9	76783.6	65198.2	63208.9	63208.9	VTEDDC(UniMod:4)HQYEPIPGSER	VTEDDCHQYEPIPGSER	VTEDDC(UniMod:4)HQYEPIPGSER3	3	6.62183e-05	6.62183e-05	0.00163079	0.00286533	0.00219298	0.00208768	0.00225734	0	1	5621.63	4651.11	4949.58	3757.8	0.909993	3.74151	3.68848	3.79451	5.71059	3.73053	5.84856	Complement component C8 alpha chain	0.000347222	0.00167785	0.973688	4268.03	4.52954	0.435239	1.76114	0.99994	1.00392	0.0298092	3339.02;1761.01;922.005;1225.01;1605.01;0;	3283.02;1761.01;564.302;577.59;1574.29;0;	0.935349;0.915739;0.792613;0.748355;0.96971;0;	5680	0.904545	0.895	0.895401	0.905625
D:\test_move_folder\2022053_T3_Evosep_C1_E1_PRID_31_QID_17_a87-12h_Plate1_28_7101.d	2022053_T3_Evosep_C1_E1_PRID_31_QID_17_a87-12h_Plate1_28_7101	Q8K182	Q8K182;A2A997;A2A998	CO8A_MOUSE	C8a	85894.6	63763	62628.6	85894.6	63763	62628.6	62628.6	VTEDDC(UniMod:4)HQYEPIPGSER	VTEDDCHQYEPIPGSER	VTEDDC(UniMod:4)HQYEPIPGSER3	3	7.18283e-05	7.18283e-05	0.00163079	0.0030581	0.00229885	0.00208768	0.00238095	0	1	5151.36	3883.2	4746.91	4122.76	0.884484	3.74344	3.69041	3.83183	5.71059	3.72824	6.07749	Complement component C8 alpha chain	0.000347222	0.00167785	0.992931	4474.03	4.04976	0.44471	1.58685	0.999936	0.804984	0.0425002	2689.02;1803.02;1006.01;1440.01;1640.01;79.0006;	2689.02;1115.3;464.905;1347.04;1434.35;30.5147;	0.92029;0.797487;0.672569;0.885038;0.865061;0.710969;	5680	0.905	0.895	0.89368	0.907369
D:\test_move_folder\2022053_T3_Evosep_C1_E1_PRID_31_QID_17_a1-24h_Plate1_29_7102.d	2022053_T3_Evosep_C1_E1_PRID_31_QID_17_a1-24h_Plate1_29_7102	Q8K182	Q8K182;A2A997;A2A998	CO8A_MOUSE	C8a	61744.5	47714.5	49965.2	61744.5	47714.5	49965.2	49965.2	VTEDDC(UniMod:4)HQYEPIPGSER	VTEDDCHQYEPIPGSER	VTEDDC(UniMod:4)HQYEPIPGSER3	3	0.000103079	0.000103079	0.00163079	0.00268097	0.0021645	0.00208768	0.00223214	0	1	5293.33	4031.28	5123.8	3790.62	0.937178	3.74149	3.68848	3.82984	5.71059	3.72343	6.05317	Complement component C8 alpha chain	0.000347222	0.00167785	0.912992	3916.03	3.84855	0.359494	1.43408	0.999907	0.373075	0.0262167	3642.03;1058.01;711.005;1089.01;577.003;190.001;	3642.03;1058.01;299.029;593.293;499.759;52.9297;	0.965922;0.939569;0.593574;0.756464;0.80492;0.353346;	5680	0.90375	0.895	0.893401	0.905299
D:\test_move_folder\2022053_T3_Evosep_C1_E1_PRID_31_QID_17_a38-24h_Plate1_30_7103.d	2022053_T3_Evosep_C1_E1_PRID_31_QID_17_a38-24h_Plate1_30_7103	Q8K182	Q8K182;A2A997;A2A998	CO8A_MOUSE	C8a	53436.9	39524.9	47184.5	53436.9	39524.9	47184.5	47184.5	VTEDDC(UniMod:4)HQYEPIPGSER	VTEDDCHQYEPIPGSER	VTEDDC(UniMod:4)HQYEPIPGSER3	3	0.000656383	0.000738291	0.00163079	0.0026455	0.00214133	0.00208768	0.00221239	0	1	3142.05	2298.43	2923.66	2394.17	0.898516	3.74373	3.70838	3.83212	5.71059	3.73365	5.88512	Complement component C8 alpha chain	0.000347222	0.00167785	0.975339	2573.02	3.37619	0.434837	0.587235	0.999335	0.641421	0.08911	2385.02;842.005;179.001;485.003;482.004;403.002;	2117.67;842.005;0;182.374;151.899;313.334;	0.930554;0.853635;-0.240392;0.733716;0.596661;0.791028;	5680	0.897273	0.895	0.895068	0.898213
D:\test_move_folder\2022053_T3_Evosep_C1_E1_PRID_31_QID_17_a87-24h_Plate1_31_7104.d	2022053_T3_Evosep_C1_E1_PRID_31_QID_17_a87-24h_Plate1_31_7104	Q8K182	Q8K182;A2A997;A2A998	CO8A_MOUSE	C8a	77352.6	59641	56027	77352.6	59641	56027	56027	VTEDDC(UniMod:4)HQYEPIPGSER	VTEDDCHQYEPIPGSER	VTEDDC(UniMod:4)HQYEPIPGSER3	3	5.0313e-06	5.0313e-06	0.00163079	0.00291545	0.00229358	0.00208768	0.00236967	0	1	7018.04	5673.74	7018.69	4520.44	0.947518	3.75457	3.70156	3.80762	5.71059	3.74704	5.92269	Complement component C8 alpha chain	0.000347222	0.00167785	0.962116	4520.03	4.35759	0.453909	1.42666	0.999995	0.374836	0.0508509	4027.02;1818.01;650.005;1173.01;1376.01;210.002;	4027.02;1818.01;0;1173.01;1269.6;0;	0.945706;0.949635;0.334463;0.950455;0.916166;0.435736;	5680	0.905	0.895	0.895408	0.906152
D:\test_move_folder\2022053_T3_Evosep_C1_E1_PRID_31_QID_17_a4-24h_Plate1_33_7106.d	2022053_T3_Evosep_C1_E1_PRID_31_QID_17_a4-24h_Plate1_33_7106	Q8K182	Q8K182;A2A997;A2A998	CO8A_MOUSE	C8a	88650.6	65497.3	63029.8	88650.6	65497.3	63029.8	63029.8	VTEDDC(UniMod:4)HQYEPIPGSER	VTEDDCHQYEPIPGSER	VTEDDC(UniMod:4)HQYEPIPGSER3	3	2.24952e-05	2.24952e-05	0.00163079	0.00257069	0.00208333	0.00208768	0.00214133	0	1	6002.31	4428.72	5637.93	4317.02	0.904015	3.75582	3.72047	3.82651	5.71059	3.75585	5.90366	Complement component C8 alpha chain	0.000347222	0.00167785	0.906947	4596.03	4.35562	0.402352	1.68555	0.99998	1.53457	0.0671876	3488.02;1616.01;686.004;1504.01;816.005;122.001;	3488.02;1124.3;648.9;1389.98;648.923;122.001;	0.953286;0.787319;0.896369;0.874763;0.818011;0.921077;	5680	0.900455	0.895	0.894287	0.901635
D:\test_move_folder\2022053_T3_Evosep_C1_E1_PRID_31_QID_17_a20-24h_Plate1_34_7107.d	2022053_T3_Evosep_C1_E1_PRID_31_QID_17_a20-24h_Plate1_34_7107	Q8K182	Q8K182;A2A997;A2A998	CO8A_MOUSE	C8a	55301.2	44835.2	47929.1	55301.2	44835.2	47929.1	47929.1	VTEDDC(UniMod:4)HQYEPIPGSER	VTEDDCHQYEPIPGSER	VTEDDC(UniMod:4)HQYEPIPGSER3	3	1.35249e-05	1.35249e-05	0.00163079	0.00263852	0.00212314	0.00208768	0.00218818	0	1	4869.96	3448.91	4402.62	3878.34	0.91452	3.75715	3.70416	3.82786	5.71059	3.74404	6.11396	Complement component C8 alpha chain	0.000347222	0.00167785	0.948677	4290.03	3.98649	0.479928	1.55121	0.999988	0.419093	0.0330842	3398.02;1241.01;538.004;871.005;695.004;75.0006;	3398.02;652.642;538.004;819.298;683.37;0;	0.964307;0.770927;0.914925;0.822413;0.879207;0.399915;	5680	0.899583	0.895	0.89255	0.901454
D:\test_move_folder\2022053_T3_Evosep_C1_E1_PRID_31_QID_17_b20-72h_Plate1_35_7108.d	2022053_T3_Evosep_C1_E1_PRID_31_QID_17_b20-72h_Plate1_35_7108	Q8K182	Q8K182;A2A997;A2A998	CO8A_MOUSE	C8a	66583	47654.8	51177.7	66583	47654.8	51177.7	51177.7	VTEDDC(UniMod:4)HQYEPIPGSER	VTEDDCHQYEPIPGSER	VTEDDC(UniMod:4)HQYEPIPGSER3	3	1.72618e-06	1.72618e-06	0.00163079	0.00299401	0.00239234	0.00208768	0.00248139	0	1	4738.97	3602.18	4735.28	3975.93	0.932692	3.77389	3.72087	3.84458	5.71059	3.76373	6.07548	Complement component C8 alpha chain	0.000347222	0.00167785	0.969451	3979.03	3.75658	0.479568	1.3473	0.999998	1.44895	0.0449032	3301.02;728.006;753.005;1038.01;648.005;133.001;	3301.02;420.216;669.028;1017.73;334.639;0;	0.955728;0.799222;0.827036;0.913083;0.619149;0.542348;	5707	0.895455	0.895	0.892422	0.898346
D:\test_move_folder\2022053_T3_Evosep_C1_E1_PRID_31_QID_17_D19-w5_Plate1_37_7110.d	2022053_T3_Evosep_C1_E1_PRID_31_QID_17_D19-w5_Plate1_37_7110	Q8K182	Q8K182;A2A997;A2A998	CO8A_MOUSE	C8a	65695.5	56384.1	51068.1	65695.5	56384.1	51068.1	51068.1	VTEDDC(UniMod:4)HQYEPIPGSER	VTEDDCHQYEPIPGSER	VTEDDC(UniMod:4)HQYEPIPGSER3	3	3.22156e-05	3.22156e-05	0.00163079	0.00340136	0.00263852	0.00208768	0.0027027	0	1	4156.03	3518.24	3887.53	3978.27	0.922563	3.75468	3.71933	3.84332	5.71059	3.74439	5.93995	Complement component C8 alpha chain	0.000347222	0.00167785	0.915639	4253.03	3.01137	0.280504	0.935521	0.999971	0.4971	0.107603	3075.02;1081.01;699.005;903.006;1194.01;61.0003;	3075.02;1081.01;54.7054;0;1120.76;0;	0.926689;0.910825;0.367497;0.42429;0.914555;0.0932018;	5680	0.9	0.895	0.893292	0.900514
D:\test_move_folder\2022053_T3_Evosep_C1_E1_PRID_31_QID_17_D35-w5_Plate1_38_7111.d	2022053_T3_Evosep_C1_E1_PRID_31_QID_17_D35-w5_Plate1_38_7111	Q8K182	Q8K182;A2A997;A2A998	CO8A_MOUSE	C8a	74737.1	53216	51950.8	74737.1	53216	51950.8	51950.8	VTEDDC(UniMod:4)HQYEPIPGSER	VTEDDCHQYEPIPGSER	VTEDDC(UniMod:4)HQYEPIPGSER3	3	0.000255564	0.000255564	0.00163079	0.00502513	0.00367647	0.00208768	0.00373134	0	1	3659.32	2530.99	2198.74	2101.82	0.9098	3.73792	3.6849	3.79094	5.71059	3.73096	5.88069	Complement component C8 alpha chain	0.000347222	0.00167785	0.948109	3498.02	3.56241	0.439354	1.39268	0.99977	0.95671	0.19836	2180.02;730.006;906.007;923.006;809.005;0;	2180.02;692.741;392.85;786.561;295.444;0;	0.925483;0.95351;-0.0140037;0.827837;0.758955;0;	5653	0.915	0.895	0.894376	0.914733
D:\test_move_folder\2022053_T3_Evosep_C1_E1_PRID_31_QID_17_D38-w5_Plate1_39_7112.d	2022053_T3_Evosep_C1_E1_PRID_31_QID_17_D38-w5_Plate1_39_7112	Q8K182	Q8K182;A2A997;A2A998	CO8A_MOUSE	C8a	72817.5	55298.2	65219.5	72817.5	55298.2	65219.5	65219.5	VTEDDC(UniMod:4)HQYEPIPGSER	VTEDDCHQYEPIPGSER	VTEDDC(UniMod:4)HQYEPIPGSER3	3	2.2175e-05	2.2175e-05	0.00163079	0.00331126	0.0025641	0.00208768	0.0026455	0	1	6077.93	4682.69	5423.01	3279.03	0.942681	3.77175	3.73642	3.82477	5.71059	3.76799	5.91865	Complement component C8 alpha chain	0.000347222	0.00167785	0.976375	3675.02	4.20187	0.377696	1.31532	0.99998	0.576958	0.0506862	3736.03;1468.01;392.003;992.008;869.006;102.001;	3663.48;1468.01;0;946.438;482.811;0;	0.945709;0.946146;0.52017;0.925584;0.79193;-0.216856;	5707	0.890909	0.895	0.890732	0.895544
D:\test_move_folder\2022053_T3_Evosep_C1_E1_PRID_31_QID_17_A7-12_Plate1_41_7113.d	2022053_T3_Evosep_C1_E1_PRID_31_QID_17_A7-12_Plate1_41_7113	Q8K182	Q8K182;A2A997;A2A998	CO8A_MOUSE	C8a	70964.5	58223.6	47958.9	70964.5	58223.6	47958.9	47958.9	VTEDDC(UniMod:4)HQYEPIPGSER	VTEDDCHQYEPIPGSER	VTEDDC(UniMod:4)HQYEPIPGSER3	3	0.00027761	0.00027761	0.00163079	0.00296736	0.00232019	0.00208768	0.00238663	0	1	4365.23	3466.08	3871.03	3309.51	0.870523	3.75455	3.70152	3.80758	5.71059	3.74403	6.07197	Complement component C8 alpha chain	0.000347222	0.00167785	0.867637	3732.02	3.75172	0.447376	1.41316	0.999751	0.241761	0.121948	3155.02;1078.01;641.003;1397.01;475.003;415.003;	2733.49;415.729;262.566;1216.01;169.636;415.003;	0.864309;0.689306;0.738683;0.946446;0.681418;0.921264;	5680	0.91	0.895	0.893544	0.912104
D:\test_move_folder\2022053_T3_Evosep_C1_E1_PRID_31_QID_17_A26-72_Plate1_46_7115.d	2022053_T3_Evosep_C1_E1_PRID_31_QID_17_A26-72_Plate1_46_7115	Q8K182	Q8K182;A2A997;A2A998	CO8A_MOUSE	C8a	70485.6	54121.6	59017.2	70485.6	54121.6	59017.2	59017.2	VTEDDC(UniMod:4)HQYEPIPGSER	VTEDDCHQYEPIPGSER	VTEDDC(UniMod:4)HQYEPIPGSER3	3	5.45022e-05	5.45022e-05	0.00163079	0.00276243	0.00225734	0.00208768	0.00232558	0	1	5955.14	4485.35	5591.59	3778.37	0.916827	3.75551	3.7201	3.84387	5.71059	3.75148	5.94021	Complement component C8 alpha chain	0.000347222	0.00167785	0.964972	4024.03	3.84905	0.332232	1.05017	0.999951	0.527085	0.123776	3034.02;1417.01;632.004;1628.01;281.002;0;	3034.02;1319.8;540.554;1601.32;44.057;0;	0.933398;0.846444;0.842885;0.943439;0.12784;0;	5680	0.9	0.895	0.8935	0.902039
D:\test_move_folder\2022053_T3_Evosep_C1_E1_PRID_31_QID_17_A25-12_Plate1_47_7116.d	2022053_T3_Evosep_C1_E1_PRID_31_QID_17_A25-12_Plate1_47_7116	Q8K182	Q8K182;A2A997;A2A998	CO8A_MOUSE	C8a	70165.5	58631.4	56352.6	70165.5	58631.4	56352.6	56352.6	VTEDDC(UniMod:4)HQYEPIPGSER	VTEDDCHQYEPIPGSER	VTEDDC(UniMod:4)HQYEPIPGSER3	3	5.50215e-05	5.50215e-05	0.00163079	0.0037594	0.00285714	0.00208768	0.00293255	0	1	6463.53	5141.71	6112.89	4050.67	0.888935	3.73908	3.68604	3.79209	5.71059	3.7288	5.99791	Complement component C8 alpha chain	0.000347222	0.00167785	0.964465	4283.03	3.64804	0.447352	1.55859	0.999951	1.79741	0.024361	3790.03;1314.01;918.006;1717.01;1143.01;98.0006;	3658.27;1314.01;864.734;1491.25;1069.89;0;	0.867655;0.937734;0.85788;0.898138;0.867901;0.347661;	5653	0.908182	0.895	0.893767	0.909118
D:\test_move_folder\2022053_T3_Evosep_C1_E1_PRID_31_QID_17_b9-6h_Plate2_1_7119.d	2022053_T3_Evosep_C1_E1_PRID_31_QID_17_b9-6h_Plate2_1_7119	Q8K182	Q8K182;A2A997;A2A998	CO8A_MOUSE	C8a	67949.5	56012.6	52331.7	67949.5	56012.6	52331.7	52331.7	VTEDDC(UniMod:4)HQYEPIPGSER	VTEDDCHQYEPIPGSER	VTEDDC(UniMod:4)HQYEPIPGSER3	3	2.23128e-05	2.23128e-05	0.00163079	0.0030303	0.002331	0.00208768	0.00240385	0	1	7605.87	6134.78	6549.04	5148.26	0.912176	3.65035	3.59733	3.72105	5.71059	3.61907	6.12788	Complement component C8 alpha chain	0.000347222	0.00167785	0.980024	5979.04	4.19991	0.469752	1.6284	0.99998	0.871935	0.0645036	3668.03;2093.02;1728.01;1991.01;1128.01;192.001;	3668.03;1968.16;901.597;1969.68;681.642;0;	0.957456;0.836711;0.590804;0.903261;0.787469;0.362128;	5518	0.905455	0.895	0.894964	0.905879
D:\test_move_folder\2022053_T3_Evosep_C1_E1_PRID_31_QID_17_b12-6h_Plate2_2_7120.d	2022053_T3_Evosep_C1_E1_PRID_31_QID_17_b12-6h_Plate2_2_7120	Q8K182	Q8K182;A2A997;A2A998	CO8A_MOUSE	C8a	64577.5	52045.2	48977.3	64577.5	52045.2	48977.3	48977.3	VTEDDC(UniMod:4)HQYEPIPGSER	VTEDDCHQYEPIPGSER	VTEDDC(UniMod:4)HQYEPIPGSER3	3	0.000107456	0.000107456	0.00163079	0.0027248	0.00209205	0.00208768	0.00214592	0	1	7514.91	5746.78	6002.2	3914.48	0.916306	3.71808	3.66505	3.78878	5.71059	3.69914	5.93682	Complement component C8 alpha chain	0.000347222	0.00167785	0.946391	4901.03	3.69786	0.598424	1.07936	0.999903	1.25235	0.0395733	3589.02;1906.01;963.007;2146.01;944.006;0;	3589.02;1890.26;885.506;2035.62;289.287;0;	0.929115;0.925754;0.825168;0.884951;0.640692;0;	5626	0.909545	0.895	0.895824	0.909732
D:\test_move_folder\2022053_T3_Evosep_C1_E1_PRID_31_QID_17_a15-12h_Plate2_3_7121.d	2022053_T3_Evosep_C1_E1_PRID_31_QID_17_a15-12h_Plate2_3_7121	Q8K182	Q8K182;A2A997;A2A998	CO8A_MOUSE	C8a	74424.7	61711.8	52649.3	74424.7	61711.8	52649.3	52649.3	VTEDDC(UniMod:4)HQYEPIPGSER	VTEDDCHQYEPIPGSER	VTEDDC(UniMod:4)HQYEPIPGSER3	3	0.000591716	0.000100328	0.00163079	0.00390625	0.00293255	0.00208768	0.003003	0	1	5805.41	4962.31	5653.18	4355.74	0.887703	3.73706	3.68404	3.82543	5.71059	3.72307	6.07507	Complement component C8 alpha chain	0.000347222	0.00167785	0.944326	4473.03	4.87067	0.440223	1.7719	0.999909	1.10635	0.0973682	3564.02;1407.01;713.006;1081.01;883.006;0;	3564.02;1275.39;703.034;965.991;840.375;0;	0.912502;0.845456;0.975004;0.851985;0.957539;0;	5653	0.909545	0.895	0.8955	0.909483
D:\test_move_folder\2022053_T3_Evosep_C1_E1_PRID_31_QID_17_ a16-12h_Plate2_4_7122.d	2022053_T3_Evosep_C1_E1_PRID_31_QID_17_ a16-12h_Plate2_4_7122	Q8K182	Q8K182;A2A997;A2A998	CO8A_MOUSE	C8a	95272	80728.9	70857	95272	80728.9	70857	70857	VTEDDC(UniMod:4)HQYEPIPGSER	VTEDDCHQYEPIPGSER	VTEDDC(UniMod:4)HQYEPIPGSER3	3	1.22796e-05	1.22796e-05	0.00163079	0.00332226	0.0025641	0.00208768	0.0026178	0	1	6179.02	5218.46	5826.27	5114.39	0.912229	3.78892	3.73587	3.85966	5.71059	3.77838	6.09874	Complement component C8 alpha chain	0.000347222	0.00167785	0.949827	5424.03	4.73205	0.506726	1.63284	0.999989	1.47123	0.121892	3407.02;1847.01;1101.01;1472.01;665.004;305.002;	3407.02;1842.18;673.165;929.814;263.429;305.002;	0.955593;0.911646;0.784835;0.754492;0.614045;0.837687;	5734	0.904167	0.895	0.895178	0.904169
D:\test_move_folder\2022053_T3_Evosep_C1_E1_PRID_31_QID_17_a14-24h_Plate2_6_7124.d	2022053_T3_Evosep_C1_E1_PRID_31_QID_17_a14-24h_Plate2_6_7124	Q8K182	Q8K182;A2A997;A2A998	CO8A_MOUSE	C8a	63343.4	48026.6	43006.7	63343.4	48026.6	43006.7	43006.7	VTEDDC(UniMod:4)HQYEPIPGSER	VTEDDCHQYEPIPGSER	VTEDDC(UniMod:4)HQYEPIPGSER3	3	0.00027032	0.00027032	0.00163079	0.003125	0.00238663	0.00208768	0.00246914	0	1	3810	2952.43	3823.75	3411.29	0.887259	3.79458	3.74156	3.84762	5.71059	3.77485	6.19659	Complement component C8 alpha chain	0.000347222	0.00167785	0.976597	3399.02	3.39294	0.378251	1.15178	0.999756	1.36272	0.0267845	2285.02;1223.01;536.004;772.007;479.003;147.001;	2285.02;1217.45;126.682;307.53;242.452;0;	0.977871;0.859734;0.547484;0.322956;0.739373;-0.414563;	5761	0.904583	0.895	0.894727	0.905162
D:\test_move_folder\2022053_T3_Evosep_C1_E1_PRID_31_QID_17_a16-24h_Plate2_7_7125.d	2022053_T3_Evosep_C1_E1_PRID_31_QID_17_a16-24h_Plate2_7_7125	Q8K182	Q8K182;A2A997;A2A998	CO8A_MOUSE	C8a	82711.9	62840	64319.9	82711.9	62840	64319.9	64319.9	VTEDDC(UniMod:4)HQYEPIPGSER	VTEDDCHQYEPIPGSER	VTEDDC(UniMod:4)HQYEPIPGSER3	3	1.66084e-05	1.66084e-05	0.00163079	0.00307692	0.002457	0.00208768	0.00254453	0	1	6976.84	5333.63	7204.08	5095.77	0.953974	3.73714	3.7018	3.80784	5.71059	3.73167	5.99405	Complement component C8 alpha chain	0.000347222	0.00167785	0.981962	4935.03	4.84106	0.35441	1.52398	0.999985	1.24738	0.0494817	3547.03;1952.01;697.005;1535.01;778.005;476.003;	3489.82;1952.01;309.004;1535.01;752.947;175.512;	0.966077;0.950411;0.623283;0.930988;0.911199;0.635256;	5653	0.904545	0.895	0.895329	0.906079
D:\test_move_folder\2022053_T3_Evosep_C1_E1_PRID_31_QID_17_a1524h_Plate2_9_7126.d	2022053_T3_Evosep_C1_E1_PRID_31_QID_17_a1524h_Plate2_9_7126	Q8K182	Q8K182;A2A997;A2A998	CO8A_MOUSE	C8a	58192.8	45459	53463	58192.8	45459	53463	53463	VTEDDC(UniMod:4)HQYEPIPGSER	VTEDDCHQYEPIPGSER	VTEDDC(UniMod:4)HQYEPIPGSER3	3	2.29658e-05	2.29658e-05	0.00163079	0.00319489	0.00258398	0.00208768	0.00266667	0	1	5522.5	4217.08	5442.57	4253.56	0.91242	3.77113	3.71811	3.84183	5.71059	3.75386	6.13526	Complement component C8 alpha chain	0.000347222	0.00167785	0.977017	4316.03	3.76465	0.334982	1.21277	0.999979	1.18621	0.0367566	3329.02;1097.01;500.003;1443.01;612.004;47.0003;	3118.98;1097.01;195.982;1306.51;187.016;0;	0.921591;0.903693;0.578346;0.897854;0.597066;-0.359835;	5707	0.899091	0.895	0.893383	0.900979
D:\test_move_folder\2022053_T3_Evosep_C1_E1_PRID_31_QID_17_a8-24h_Plate2_13_7130.d	2022053_T3_Evosep_C1_E1_PRID_31_QID_17_a8-24h_Plate2_13_7130	Q8K182	Q8K182;A2A997;A2A998	CO8A_MOUSE	C8a	67704.7	54805.2	56958.5	67704.7	54805.2	56958.5	56958.5	VTEDDC(UniMod:4)HQYEPIPGSER	VTEDDCHQYEPIPGSER	VTEDDC(UniMod:4)HQYEPIPGSER3	3	7.76363e-06	7.76363e-06	0.00163079	0.00274725	0.00219298	0.00208768	0.00225734	0	1	5865.9	4556.85	5383.4	4138.13	0.930455	3.75478	3.70176	3.8078	5.71059	3.74342	5.98302	Complement component C8 alpha chain	0.000347222	0.00167785	0.98518	4509.03	4.2794	0.441777	1.55618	0.999993	1.14653	0.0236381	3369.03;1358.01;1124.01;1304.01;656.006;0;	3369.03;1339.26;1079.96;1157.62;290.013;0;	0.946552;0.950968;0.925697;0.859876;0.689098;0;	5680	0.905	0.895	0.895288	0.905475
D:\test_move_folder\2022053_T3_Evosep_C1_E1_PRID_31_QID_17_a40-24h_Plate2_14_7131.d	2022053_T3_Evosep_C1_E1_PRID_31_QID_17_a40-24h_Plate2_14_7131	Q8K182	Q8K182;A2A997;A2A998	CO8A_MOUSE	C8a	49027.3	39197.1	46075.1	49027.3	39197.1	46075.1	46075.1	VTEDDC(UniMod:4)HQYEPIPGSER	VTEDDCHQYEPIPGSER	VTEDDC(UniMod:4)HQYEPIPGSER3	3	0.000102318	0.000102318	0.00163079	0.00292398	0.00218341	0.00208768	0.00224719	0	1	3877.91	2922.91	3273.95	2621.44	0.904688	3.76893	3.71591	3.82195	5.71059	3.75593	6.06529	Complement component C8 alpha chain	0.000347222	0.00167785	0.980133	3105.03	4.27646	0.413571	1.52472	0.999908	0.309204	0.0831207	1887.01;1256.01;854.005;843.005;307.002;68.0006;	1806.9;1256.01;398.827;815.005;287.085;26.6839;	0.857544;0.933769;0.707721;0.964393;0.806628;0.727543;	5707	0.9	0.895	0.893573	0.901167
D:\test_move_folder\2022053_T3_Evosep_C1_E1_PRID_31_QID_17_b7- 72h_Plate2_15_7132.d	2022053_T3_Evosep_C1_E1_PRID_31_QID_17_b7- 72h_Plate2_15_7132	Q8K182	Q8K182;A2A997;A2A998	CO8A_MOUSE	C8a	67241.9	45736.3	50612.1	67241.9	45736.3	50612.1	50612.1	VTEDDC(UniMod:4)HQYEPIPGSER	VTEDDCHQYEPIPGSER	VTEDDC(UniMod:4)HQYEPIPGSER3	3	4.19687e-05	4.19687e-05	0.00163079	0.0025	0.00193798	0.00208768	0.0020284	0	1	4378.17	3062.29	4237.98	3563.16	0.926646	3.75265	3.7173	3.84102	5.71059	3.74832	5.95795	Complement component C8 alpha chain	0.000347222	0.00167785	0.961839	3681.02	3.4688	0.689187	0.892422	0.999962	0.567797	0.0911123	2947.02;1487.01;734.005;577.003;354.003;0;	2947.02;1431.15;625.93;0;51.0767;0;	0.938946;0.901317;0.891545;0.524556;0.049485;0;	5680	0.9	0.895	0.894175	0.899982
D:\test_move_folder\2022053_T3_Evosep_C1_E1_PRID_31_QID_17_b37-72h_Plate2_16_7133.d	2022053_T3_Evosep_C1_E1_PRID_31_QID_17_b37-72h_Plate2_16_7133	Q8K182	Q8K182;A2A997;A2A998	CO8A_MOUSE	C8a	69016.3	54699.5	51824.4	69016.3	54699.5	51824.4	51824.4	VTEDDC(UniMod:4)HQYEPIPGSER	VTEDDCHQYEPIPGSER	VTEDDC(UniMod:4)HQYEPIPGSER3	3	5.47703e-06	5.47703e-06	0.00163079	0.0030303	0.00244499	0.00208768	0.00250627	0	1	5721.81	4271.85	5294.12	2994.14	0.933448	3.75174	3.69871	3.80478	5.71059	3.73831	6.08196	Complement component C8 alpha chain	0.000347222	0.00167785	0.926719	3236.03	4.36934	0.496558	1.64584	0.999995	1.32647	0.0256321	3493.03;1066.01;987.007;1257.01;1082.01;453.003;	3493.03;971.777;491.292;1257.01;1070.56;65.664;	0.947732;0.847471;0.70358;0.960221;0.949829;0.530277;	5680	0.904545	0.895	0.894204	0.905042
D:\test_move_folder\2022053_T3_Evosep_C1_E1_PRID_31_QID_17_b13- 72h_Plate2_18_7135.d	2022053_T3_Evosep_C1_E1_PRID_31_QID_17_b13- 72h_Plate2_18_7135	Q8K182	Q8K182;A2A997;A2A998	CO8A_MOUSE	C8a	86723.8	60541.3	51385.4	86723.8	60541.3	51385.4	51385.4	VTEDDC(UniMod:4)HQYEPIPGSER	VTEDDCHQYEPIPGSER	VTEDDC(UniMod:4)HQYEPIPGSER3	3	5.65157e-06	5.65157e-06	0.00163079	0.00294985	0.00242718	0.00208768	0.0025	0	1	4955.91	3611.38	3701.86	3160.4	0.94903	3.77412	3.72109	3.80947	5.71059	3.75546	5.94118	Complement component C8 alpha chain	0.000347222	0.00167785	0.923041	4231.03	5.43091	0.441654	1.85996	0.999995	1.28561	0.0411692	2398.02;962.006;1263.01;1635.01;918.007;255.002;	2398.02;962.006;1240.27;1595.89;886.408;124.917;	0.948876;0.937449;0.915085;0.956244;0.920981;0.773415;	5707	0.914091	0.895	0.894202	0.913919
D:\test_move_folder\2022053_T3_Evosep_C1_E1_PRID_31_QID_17_c7-w1_Plate2_19_7136.d	2022053_T3_Evosep_C1_E1_PRID_31_QID_17_c7-w1_Plate2_19_7136	Q8K182	Q8K182;A2A997;A2A998	CO8A_MOUSE	C8a	74262.5	61141.1	54504.1	74262.5	61141.1	54504.1	54504.1	VTEDDC(UniMod:4)HQYEPIPGSER	VTEDDCHQYEPIPGSER	VTEDDC(UniMod:4)HQYEPIPGSER3	3	4.42099e-06	4.42099e-06	0.00163079	0.0035461	0.002849	0.00208768	0.00294985	0	1	4633.89	3903.96	4436.68	3462.14	0.941335	3.75515	3.70212	3.82584	5.71059	3.73574	6.07494	Complement component C8 alpha chain	0.000347222	0.00167785	0.908058	3616.03	4.88721	0.525158	1.58327	0.999996	1.04193	0.0911172	2337.01;1056.01;1299.01;1476.01;941.008;455.003;	2319.62;1056.01;512.614;1258.26;879.387;237.589;	0.965185;0.966906;0.580183;0.875906;0.806335;0.769066;	5680	0.90375	0.895	0.893266	0.905411
D:\test_move_folder\2022053_T3_Evosep_C1_E1_PRID_31_QID_17_b24-6h_Plate2_20_7137.d	2022053_T3_Evosep_C1_E1_PRID_31_QID_17_b24-6h_Plate2_20_7137	Q8K182	Q8K182;A2A997;A2A998	CO8A_MOUSE	C8a	80385.6	60965.4	61291.9	80385.6	60965.4	61291.9	61291.9	VTEDDC(UniMod:4)HQYEPIPGSER	VTEDDCHQYEPIPGSER	VTEDDC(UniMod:4)HQYEPIPGSER3	3	1.14511e-05	1.14511e-05	0.00163079	0.00265957	0.00212766	0.00208768	0.0021978	0	1	6311.68	5080.82	6126.52	5117.38	0.899267	3.77313	3.72012	3.82618	5.71059	3.76606	5.97687	Complement component C8 alpha chain	0.000347222	0.00167785	0.969052	5272.04	3.67772	0.473924	1.29198	0.99999	0.537246	0.0233527	3760.02;1887.01;1129.01;1513.01;727.004;707.004;	3547.04;1887.01;711.762;877.636;256.632;203.722;	0.940685;0.957625;0.784103;0.606395;0.590209;0.605861;	5707	0.899583	0.895	0.894405	0.900726
D:\test_move_folder\2022053_T3_Evosep_C1_E1_PRID_31_QID_17_a11-12h_Plate2_21_7138.d	2022053_T3_Evosep_C1_E1_PRID_31_QID_17_a11-12h_Plate2_21_7138	Q8K182	Q8K182;A2A997;A2A998	CO8A_MOUSE	C8a	75526.8	62204.7	52912.6	75526.8	62204.7	52912.6	52912.6	VTEDDC(UniMod:4)HQYEPIPGSER	VTEDDCHQYEPIPGSER	VTEDDC(UniMod:4)HQYEPIPGSER3	3	6.57715e-05	6.57715e-05	0.00163079	0.00364964	0.00276243	0.00208768	0.00282486	0	1	4246.74	3543.99	4038.95	4238	0.892502	3.75438	3.70137	3.8074	5.71059	3.73843	6.05978	Complement component C8 alpha chain	0.000347222	0.00167785	0.947763	4456.03	3.31418	0.405537	1.57168	0.999941	0.891953	0.0387549	2590.02;1288.01;1036.01;1123.01;1068.01;78.0007;	2590.02;1160.44;663.949;496.274;1009.48;0;	0.957963;0.83515;0.594861;0.684973;0.827741;-0.323292;	5680	0.913636	0.895	0.89437	0.914134
D:\test_move_folder\2022054_T3_Evosep_C1_E1_PRID_31_QID_17_a82-12h_Plate3_9_7172.d	2022054_T3_Evosep_C1_E1_PRID_31_QID_17_a82-12h_Plate3_9_7172	Q8K182	Q8K182;A2A997;A2A998	CO8A_MOUSE	C8a	54165.9	44591.6	57955.7	54165.9	44591.6	57955.7	57955.7	VTEDDC(UniMod:4)HQYEPIPGSER	VTEDDCHQYEPIPGSER	VTEDDC(UniMod:4)HQYEPIPGSER3	3	7.19029e-06	7.19029e-06	0.00163079	0.00307692	0.00245098	0.00208768	0.00249377	0	1	5293.79	4375.78	5019.7	3490.44	0.926557	3.75354	3.70046	3.82425	5.71059	3.73778	6.11263	Complement component C8 alpha chain	0.000347222	0.00167785	0.953665	3681.03	3.6748	0.372729	1.42446	0.999994	1.31349	0.0330812	3812.02;1141.01;1056.01;794.006;562.004;83.0006;	3812.02;1135.06;425.299;346.707;330.473;0;	0.940725;0.95196;0.586077;0.687622;0.786733;0.41783;	5680	0.904167	0.895	0.898711	0.901058
D:\test_move_folder\2022053_T3_Evosep_C1_E1_PRID_31_QID_17_a6-24h_Plate1_14_7088.d	2022053_T3_Evosep_C1_E1_PRID_31_QID_17_a6-24h_Plate1_14_7088	Q8K182	Q8K182;A2A997;A2A998	CO8A_MOUSE	C8a	63042.5	46819.4	50450.1	63042.5	46819.4	50450.1	50450.1	VTEDDC(UniMod:4)HQYEPIPGSER	VTEDDCHQYEPIPGSER	VTEDDC(UniMod:4)HQYEPIPGSER3	3	7.64658e-05	7.64658e-05	0.00163079	0.00337838	0.0026178	0.00208768	0.00269542	0	1	4776.34	3399.3	4306.8	3224.48	0.878473	3.74038	3.68733	3.81105	5.71059	3.72805	6.07514	Complement component C8 alpha chain	0.000347222	0.00167785	0.960556	3576.02	4.00117	0.383428	0.864043	0.999932	2.34979	0.181776	2785.02;1364.01;645.003;824.006;313.002;108.001;	2785.02;1271.31;645.003;720.006;147.301;11.4987;	0.92965;0.80953;0.922159;0.802251;0.565142;-0.0766565;	5680	0.9	0.895	0.893805	0.901312
D:\test_move_folder\2022053_T3_Evosep_C1_E1_PRID_31_QID_17_a9-12h_Plate1_22_7096.d	2022053_T3_Evosep_C1_E1_PRID_31_QID_17_a9-12h_Plate1_22_7096	Q8K182	Q8K182;A2A997;A2A998	CO8A_MOUSE	C8a	69450.5	59138.2	61626.2	69450.5	59138.2	61626.2	61626.2	VTEDDC(UniMod:4)HQYEPIPGSER	VTEDDCHQYEPIPGSER	VTEDDC(UniMod:4)HQYEPIPGSER3	3	2.33781e-06	2.33781e-06	0.00163079	0.00243902	0.00180505	0.00208768	0.00186567	0	1	5313.18	4396.64	5330.01	4687.83	0.933599	3.74268	3.68964	3.79572	5.71059	3.72686	6.01832	Complement component C8 alpha chain	0.000347222	0.00167785	0.983634	4673.03	3.637	0.432671	0.740761	0.999998	0.470231	0.0199178	3402.02;931.005;710.004;1113.01;430.003;221.001;	3402.02;845.994;632.907;1065.17;211.658;82.0182;	0.958019;0.824769;0.889977;0.942041;0.729163;0.682929;	5680	0.9	0.895	0.894026	0.902094
D:\test_move_folder\2022053_T3_Evosep_C1_E1_PRID_31_QID_17_a2-24h_Plate1_32_7105.d	2022053_T3_Evosep_C1_E1_PRID_31_QID_17_a2-24h_Plate1_32_7105	Q8K182	Q8K182;A2A997;A2A998	CO8A_MOUSE	C8a	65967.5	40978	54301.8	65967.5	40978	54301.8	54301.8	VTEDDC(UniMod:4)HQYEPIPGSER	VTEDDCHQYEPIPGSER	VTEDDC(UniMod:4)HQYEPIPGSER3	3	2.12995e-05	2.12995e-05	0.00163079	0.00306748	0.00230415	0.00208768	0.00238663	0	1	5279.21	4025	5286.14	3264.3	0.959707	3.75366	3.70063	3.82434	5.71059	3.74201	6.08743	Complement component C8 alpha chain	0.000347222	0.00167785	0.952107	3260.02	3.90228	0.500481	1.20235	0.999981	1.49105	0.0684623	3334.03;1047.01;807.006;971.006;570.003;0;	3334.03;1023.3;331.307;921.884;182.722;0;	0.976755;0.969594;0.500061;0.887075;0.541513;0;	5680	0.9	0.895	0.891407	0.903017
D:\test_move_folder\2022053_T3_Evosep_C1_E1_PRID_31_QID_17_A39-12_Plate1_44_7114.d	2022053_T3_Evosep_C1_E1_PRID_31_QID_17_A39-12_Plate1_44_7114	Q8K182	Q8K182;A2A997;A2A998	CO8A_MOUSE	C8a	68863.8	54416.2	57944.4	68863.8	54416.2	57944.4	57944.4	VTEDDC(UniMod:4)HQYEPIPGSER	VTEDDCHQYEPIPGSER	VTEDDC(UniMod:4)HQYEPIPGSER3	3	1.79177e-05	1.79177e-05	0.00163079	0.00316456	0.00253165	0.00208768	0.00260417	0	1	7699.19	6191.76	7337.82	3849.45	0.9336	3.72096	3.66794	3.79164	5.71059	3.72199	5.89028	Complement component C8 alpha chain	0.000347222	0.00167785	0.970675	4039.03	4.70405	0.461205	1.57908	0.999984	0.25559	0.0665295	3974.03;1830.01;1376.01;2052.01;1020.01;219.002;	3886.31;1760.87;545.379;2052.01;451.56;0;	0.930725;0.912038;0.785328;0.957548;0.789438;0.602861;	5626	0.900455	0.895	0.894446	0.902798
D:\test_move_folder\2022053_T3_Evosep_C1_E1_PRID_31_QID_17_a11-24h_Plate2_23_7140.d	2022053_T3_Evosep_C1_E1_PRID_31_QID_17_a11-24h_Plate2_23_7140	Q8K182	Q8K182;A2A997;A2A998	CO8A_MOUSE	C8a	70142.8	53379.4	53869.3	70142.8	53379.4	53869.3	53869.3	VTEDDC(UniMod:4)HQYEPIPGSER	VTEDDCHQYEPIPGSER	VTEDDC(UniMod:4)HQYEPIPGSER3	3	3.44269e-05	3.44269e-05	0.00163079	0.00294118	0.00235294	0.00208768	0.00242131	0	1	6786.68	5464.64	6839.24	4749.53	0.943198	3.78923	3.73622	3.84224	5.71059	3.77764	6.08678	Complement component C8 alpha chain	0.000347222	0.00167785	0.958988	4713.03	4.12237	0.396034	1.48851	0.999969	0.856432	0.0358546	3964.02;1389.01;709.004;1525.01;949.006;258.002;	3902.31;1389.01;693.829;1495.37;937.829;49.0814;	0.968517;0.921438;0.8071;0.897338;0.955821;0.177875;	5734	0.904545	0.895	0.893215	0.905568
D:\test_move_folder\2022053_T3_Evosep_C1_E1_PRID_31_QID_17_a20-12h_Plate2_25_7142.d	2022053_T3_Evosep_C1_E1_PRID_31_QID_17_a20-12h_Plate2_25_7142	Q8K182	Q8K182;A2A997;A2A998	CO8A_MOUSE	C8a	77813.5	64250.5	58417.9	77813.5	64250.5	58417.9	58417.9	VTEDDC(UniMod:4)HQYEPIPGSER	VTEDDCHQYEPIPGSER	VTEDDC(UniMod:4)HQYEPIPGSER3	3	5.24852e-06	5.24852e-06	0.00163079	0.00238663	0.00184502	0.00208768	0.00191571	0	1	5671.01	4631.8	5389.37	4330.72	0.910826	3.7912	3.73818	3.82655	5.71059	3.77105	6.15015	Complement component C8 alpha chain	0.000347222	0.00167785	0.970482	4557.04	4.37265	0.536796	1.44379	0.999995	0.634582	0.0817171	2859.02;1636.01;618.005;1405.01;1148.01;297.002;	2790.32;1636.01;200.371;1244.67;1148.01;0;	0.934464;0.936603;0.594322;0.823952;0.97661;0.499644;	5734	0.9	0.895	0.892194	0.903349
D:\test_move_folder\2022053_T3_Evosep_C1_E1_PRID_31_QID_17_a88-12h_Plate2_26_7143.d	2022053_T3_Evosep_C1_E1_PRID_31_QID_17_a88-12h_Plate2_26_7143	Q8K182	Q8K182;A2A997;A2A998	CO8A_MOUSE	C8a	77420.9	55303.9	61799.5	77420.9	55303.9	61799.5	61799.5	VTEDDC(UniMod:4)HQYEPIPGSER	VTEDDCHQYEPIPGSER	VTEDDC(UniMod:4)HQYEPIPGSER3	3	2.75795e-05	2.75795e-05	0.00163079	0.0025	0.00183824	0.00208768	0.00191939	0	1	5317.26	3920.18	4825.28	4445.75	0.830325	3.77916	3.74378	3.90285	5.71059	3.77112	5.97801	Complement component C8 alpha chain	0.000347222	0.00167785	0.96007	4899.03	4.02288	0.441043	1.69215	0.999975	0.909678	0.112999	3583.02;1257.01;1180.01;1568.01;1208.01;173.001;	3309.28;1182.19;1180.01;825.782;1208.01;0;	0.8362;0.869572;0.940244;0.750595;0.953394;0.084849;	5707	0.895909	0.895	0.892188	0.899149
D:\test_move_folder\2022053_T3_Evosep_C1_E1_PRID_31_QID_17_a3-24h_Plate2_28_7145.d	2022053_T3_Evosep_C1_E1_PRID_31_QID_17_a3-24h_Plate2_28_7145	Q8K182	Q8K182;A2A997;A2A998	CO8A_MOUSE	C8a	85908.8	65488.7	62203.8	85908.8	65488.7	62203.8	62203.8	VTEDDC(UniMod:4)HQYEPIPGSER	VTEDDCHQYEPIPGSER	VTEDDC(UniMod:4)HQYEPIPGSER3	3	1.47472e-05	1.47472e-05	0.00163079	0.0027248	0.00220751	0.00208768	0.00227273	0	1	5325.58	3998.46	5082.96	4079.31	0.913891	3.75296	3.69995	3.82364	5.71059	3.74892	5.95268	Complement component C8 alpha chain	0.000347222	0.00167785	0.954005	4274.03	4.10273	0.270762	0.82635	0.999987	1.37899	0.0476032	3211.02;1556.01;506.004;1192.01;919.005;412.003;	3211.02;1556.01;0;558.549;884.029;412.003;	0.954644;0.921079;0.227998;0.659585;0.900154;0.935474;	5680	0.895455	0.895	0.893034	0.8981
D:\test_move_folder\2022053_T3_Evosep_C1_E1_PRID_31_QID_17_a37-24h_Plate2_29_7146.d	2022053_T3_Evosep_C1_E1_PRID_31_QID_17_a37-24h_Plate2_29_7146	Q8K182	Q8K182;A2A997;A2A998	CO8A_MOUSE	C8a	86470	67348.8	56318.6	86470	67348.8	56318.6	56318.6	VTEDDC(UniMod:4)HQYEPIPGSER	VTEDDCHQYEPIPGSER	VTEDDC(UniMod:4)HQYEPIPGSER3	3	3.83132e-05	3.83132e-05	0.00163079	0.00273973	0.00221729	0.00208768	0.0022831	0	1	2851.47	2298.7	2995.02	4142.58	0.69391	3.73543	3.70001	3.78843	5.71059	3.73519	5.85426	Complement component C8 alpha chain	0.000347222	0.00167785	0.756683	3944.02	2.89613	0.754311	1.41446	0.999966	0.530241	0.0803919	3069.02;578.004;719.004;1254.01;543.004;107.001;	1424.91;371.634;311.2;1054.93;458.823;107.001;	0.664424;0.318373;0.693796;0.866032;0.823396;0.94894;	5653	0.896364	0.895	0.891795	0.897876
D:\test_move_folder\2022053_T3_Evosep_C1_E1_PRID_31_QID_17_a88-24h_Plate2_30_7147.d	2022053_T3_Evosep_C1_E1_PRID_31_QID_17_a88-24h_Plate2_30_7147	Q8K182	Q8K182;A2A997;A2A998	CO8A_MOUSE	C8a	74445.2	55559.2	56653.1	74445.2	55559.2	56653.1	56653.1	VTEDDC(UniMod:4)HQYEPIPGSER	VTEDDCHQYEPIPGSER	VTEDDC(UniMod:4)HQYEPIPGSER3	3	0.000331895	0.00109356	0.00163079	0.00318471	0.0025974	0.00208768	0.00265252	0	1	2841.96	2063.78	2581.04	4291.23	0.700761	3.75291	3.64651	3.87663	5.71059	3.75393	5.86105	Complement component C8 alpha chain	0.000347222	0.00167785	0.796055	4725.03	2.01946	0.486069	1.19803	0.999013	0.7651	0.0311535	2805.02;1857.01;1722.01;1438.01;962.006;307.002;	1145.39;976.946;1722.01;719.624;73.2017;0;	0.731916;0.766475;0.807065;0.561962;0.612727;-0.0415345;	5680	0.891364	0.895	0.892227	0.894567
D:\test_move_folder\2022053_T3_Evosep_C1_E1_PRID_31_QID_17_a21-24h_Plate2_31_7148.d	2022053_T3_Evosep_C1_E1_PRID_31_QID_17_a21-24h_Plate2_31_7148	Q8K182	Q8K182;A2A997;A2A998	CO8A_MOUSE	C8a	64159.5	49170.7	37883.4	64159.5	49170.7	37883.4	37883.4	VTEDDC(UniMod:4)HQYEPIPGSER	VTEDDCHQYEPIPGSER	VTEDDC(UniMod:4)HQYEPIPGSER3	3	0.00144051	0.0217757	0.00163079	0.00331126	0.00242718	0.00208768	0.00251256	0	1	644.124	496.43	581.956	4179.55	0.733587	3.73346	3.60974	3.80414	5.71059	3.73462	5.89304	Complement component C8 alpha chain	0.000347222	0.00167785	0.89398	4626.03	2.06948	0.491257	0.814258	0.980874	1.78891	0.0444489	1162.01;711.005;426.002;1176.01;938.006;241.002;	0;261.761;11.3647;382.363;938.006;0;	0.477446;0.675783;0.367314;0.773158;0.809295;-0.291648;	5653	0.9	0.895	0.894201	0.90016
D:\test_move_folder\2022053_T3_Evosep_C1_E1_PRID_31_QID_17_a19-24h_Plate2_32_7149.d	2022053_T3_Evosep_C1_E1_PRID_31_QID_17_a19-24h_Plate2_32_7149	Q8K182	Q8K182;A2A997;A2A998	CO8A_MOUSE	C8a	62124.3	49816	51583.4	62124.3	49816	51583.4	51583.4	VTEDDC(UniMod:4)HQYEPIPGSER	VTEDDCHQYEPIPGSER	VTEDDC(UniMod:4)HQYEPIPGSER3	3	4.8999e-06	4.8999e-06	0.00163079	0.00298507	0.00250627	0.00208768	0.00257732	0	1	5502.54	4442.63	5609.08	4168.2	0.944313	3.75287	3.69983	3.80587	5.71059	3.73959	6.1203	Complement component C8 alpha chain	0.000347222	0.00167785	0.962934	4089.03	4.48319	0.402223	1.69309	0.999996	0.361808	0.0389437	3401.02;1166.01;600.004;1477.01;556.004;0;	3233.13;1121.89;459.073;1147.52;556.004;0;	0.984977;0.891248;0.810442;0.881625;0.937438;0;	5680	0.904545	0.895	0.892891	0.907735
D:\test_move_folder\2022053_T3_Evosep_C1_E1_PRID_31_QID_17_a22-24h_Plate2_33_7150.d	2022053_T3_Evosep_C1_E1_PRID_31_QID_17_a22-24h_Plate2_33_7150	Q8K182	Q8K182;A2A997;A2A998	CO8A_MOUSE	C8a	68433.5	57091.7	54766.5	68433.5	57091.7	54766.5	54766.5	VTEDDC(UniMod:4)HQYEPIPGSER	VTEDDCHQYEPIPGSER	VTEDDC(UniMod:4)HQYEPIPGSER3	3	7.37837e-05	7.37837e-05	0.00163079	0.00273224	0.00220264	0.00208768	0.00227273	0	1	4689.36	3868.94	4598.53	4530.54	0.893934	3.78695	3.71626	3.85763	5.71059	3.76436	6.21744	Complement component C8 alpha chain	0.000347222	0.00167785	0.967397	4620.03	3.44944	0.477539	1.17608	0.999934	1.22768	0.111454	2857.02;1023.01;460.003;1250.01;639.005;97.0006;	2857.02;582.329;138.781;1250.01;234.106;0;	0.894285;0.728211;0.497576;0.970335;0.444868;0.558411;	5734	0.899583	0.895	0.89108	0.90229
D:\test_move_folder\2022053_T3_Evosep_C1_E1_PRID_31_QID_17_a21b-24h_Plate2_34_7151.d	2022053_T3_Evosep_C1_E1_PRID_31_QID_17_a21b-24h_Plate2_34_7151	Q8K182	Q8K182;A2A997;A2A998	CO8A_MOUSE	C8a	18894.7	21902.8	41148.9	18894.7	21902.8	41148.9	41148.9	VTEDDC(UniMod:4)HQYEPIPGSER	VTEDDCHQYEPIPGSER	VTEDDC(UniMod:4)HQYEPIPGSER3	3	0.000128401	0.000128401	0.00163079	0.003861	0.00285714	0.00208768	0.00294985	0	1	3036.32	3404.05	3133.52	1920.58	0.918246	3.77709	3.74173	3.83012	5.71059	3.77526	5.82249	Complement component C8 alpha chain	0.000347222	0.00167785	0.870917	1861.01	1.66265	0.513634	0	0.999884	1.09408	0.0558526	1983.01;722.004;244.002;560.005;502.003;301.002;	1890.41;585.91;167.455;560.005;446.181;0;	0.93811;0.828671;0.755241;0.944907;0.880187;0.596332;	5707	0.886364	0.895	0.890308	0.890465
D:\test_move_folder\2022053_T3_Evosep_C1_E1_PRID_31_QID_17_b19-72h_Plate2_35_7152.d	2022053_T3_Evosep_C1_E1_PRID_31_QID_17_b19-72h_Plate2_35_7152	Q8K182	Q8K182;A2A997;A2A998	CO8A_MOUSE	C8a	71222.4	58951.8	54990.5	71222.4	58951.8	54990.5	54990.5	VTEDDC(UniMod:4)HQYEPIPGSER	VTEDDCHQYEPIPGSER	VTEDDC(UniMod:4)HQYEPIPGSER3	3	5.42989e-06	5.42989e-06	0.00163079	0.00257732	0.00215054	0.00208768	0.00221239	0	1	7232.08	5988.97	7357.67	4441.84	0.926754	3.75766	3.72229	3.82841	5.71059	3.75478	5.84336	Complement component C8 alpha chain	0.000347222	0.00167785	0.975504	4366.03	4.82588	0.325325	1.49246	0.999995	0.723643	0.124686	4458.03;1534.01;1132.01;1344.01;722.004;109.001;	4428.62;1534.01;1064.8;1269.46;666.373;90.8298;	0.946074;0.903333;0.881862;0.887659;0.852579;0.81942;	5680	0.895	0.895	0.890513	0.899217
D:\test_move_folder\2022053_T3_Evosep_C1_E1_PRID_31_QID_17_D31-w5_Plate2_37_7154.d	2022053_T3_Evosep_C1_E1_PRID_31_QID_17_D31-w5_Plate2_37_7154	Q8K182	Q8K182;A2A997;A2A998	CO8A_MOUSE	C8a	57218.3	43766.1	49341.7	57218.3	43766.1	49341.7	49341.7	VTEDDC(UniMod:4)HQYEPIPGSER	VTEDDCHQYEPIPGSER	VTEDDC(UniMod:4)HQYEPIPGSER3	3	8.92583e-06	8.92583e-06	0.00163079	0.003125	0.0025	0.00208768	0.00259067	0	1	5143.89	4111.2	4797.96	3751.54	0.903822	3.73925	3.68623	3.82764	5.71059	3.72748	5.89091	Complement component C8 alpha chain	0.000347222	0.00167785	0.937756	4022.03	3.97255	0.440321	1.21975	0.999992	0.481776	0.0661567	2934.02;1698.01;805.004;1229.01;1039.01;626.005;	2934.02;1604.72;229.219;605.155;945.916;626.005;	0.967312;0.848274;0.501772;0.743295;0.912726;0.880889;	5653	0.895455	0.895	0.888611	0.902392
D:\test_move_folder\2022053_T3_Evosep_C1_E1_PRID_31_QID_17_D37-w5_Plate2_38_7155.d	2022053_T3_Evosep_C1_E1_PRID_31_QID_17_D37-w5_Plate2_38_7155	Q8K182	Q8K182;A2A997;A2A998	CO8A_MOUSE	C8a	81209.6	61250.7	67179.9	81209.6	61250.7	67179.9	67179.9	VTEDDC(UniMod:4)HQYEPIPGSER	VTEDDCHQYEPIPGSER	VTEDDC(UniMod:4)HQYEPIPGSER3	3	4.0847e-05	4.0847e-05	0.00163079	0.00308642	0.00234742	0.00208768	0.00243309	0	1	6011.9	4994.65	6180.87	5890.05	0.90646	3.73511	3.68207	3.84116	5.71059	3.73095	5.92028	Complement component C8 alpha chain	0.000347222	0.00167785	0.980657	5729.03	4.50631	0.518531	1.63116	0.999963	0.890562	0.0475912	3371.02;1885.01;1056.01;1176.01;1294.01;0;	3109.18;1885.01;774.687;1017.71;1215.51;0;	0.893989;0.946884;0.704215;0.869686;0.87858;0;	5653	0.890455	0.895	0.888541	0.897389
D:\test_move_folder\2022053_T3_Evosep_C1_E1_PRID_31_QID_17_D32-w5_Plate2_39_7156.d	2022053_T3_Evosep_C1_E1_PRID_31_QID_17_D32-w5_Plate2_39_7156	Q8K182	Q8K182;A2A997;A2A998	CO8A_MOUSE	C8a	75635.9	56644.1	50796.3	75635.9	56644.1	50796.3	50796.3	VTEDDC(UniMod:4)HQYEPIPGSER	VTEDDCHQYEPIPGSER	VTEDDC(UniMod:4)HQYEPIPGSER3	3	1.58433e-05	1.58433e-05	0.00163079	0.0030303	0.0021645	0.00208768	0.00224215	0	1	5256.16	3935.38	4687.52	3858.91	0.947601	3.74239	3.70703	3.7954	5.71059	3.73005	5.98734	Complement component C8 alpha chain	0.000347222	0.00167785	0.977657	4327.03	4.24983	0.364878	1.24687	0.999986	1.05964	0.028052	2925.02;1334.01;563.004;1266.01;720.006;135.001;	2735.22;1334.01;0;1186.93;295.557;124.868;	0.938147;0.94308;0.105803;0.974467;0.639192;0.897528;	5653	0.900455	0.895	0.895036	0.900343
D:\test_move_folder\2022053_T3_Evosep_C1_E1_PRID_31_QID_17_A22-24_Plate2_40_7157.d	2022053_T3_Evosep_C1_E1_PRID_31_QID_17_A22-24_Plate2_40_7157	Q8K182	Q8K182;A2A997;A2A998	CO8A_MOUSE	C8a	54206.4	47597.5	46870.6	54206.4	47597.5	46870.6	46870.6	VTEDDC(UniMod:4)HQYEPIPGSER	VTEDDCHQYEPIPGSER	VTEDDC(UniMod:4)HQYEPIPGSER3	3	0.000157884	0.000157884	0.00163079	0.00226757	0.00175747	0.00208768	0.00182815	0	1	4849.04	4306.12	4713.41	3849.26	0.909187	3.77069	3.7176	3.84138	5.71059	3.76122	5.90358	Complement component C8 alpha chain	0.000347222	0.00167785	0.96422	3960.03	3.3719	0.280237	0.955049	0.999858	0.617368	0.0729539	2453.02;1271.01;156.001;1311.01;531.004;81.0006;	2267.02;1271.01;0;1311.01;87.5463;0;	0.891652;0.955622;0.129102;0.894492;0.581162;0.127243;	5707	0.900455	0.895	0.895156	0.900531
D:\test_move_folder\2022053_T3_Evosep_C1_E1_PRID_31_QID_17_A24-12_Plate2_43_7158.d	2022053_T3_Evosep_C1_E1_PRID_31_QID_17_A24-12_Plate2_43_7158	Q8K182	Q8K182;A2A997;A2A998	CO8A_MOUSE	C8a	61640.3	46124.1	44850.9	61640.3	46124.1	44850.9	44850.9	VTEDDC(UniMod:4)HQYEPIPGSER	VTEDDCHQYEPIPGSER	VTEDDC(UniMod:4)HQYEPIPGSER3	3	1.11286e-05	1.11286e-05	0.00163079	0.00217865	0.00171527	0.00208768	0.00178891	0	1	3875.91	2879.77	3419.71	3623.63	0.87863	3.78893	3.7359	3.84192	5.71059	3.77883	6.06185	Complement component C8 alpha chain	0.000347222	0.00167785	0.983799	4107.03	3.72778	0.451344	1.4344	0.99999	0.953011	0.00991548	2676.02;1546.01;977.006;698.005;583.004;0;	2676.02;889.479;977.006;310.414;227.209;0;	0.922641;0.79721;0.968387;0.732526;0.660801;0;	5734	0.900455	0.895	0.895207	0.901525
D:\test_move_folder\2022053_T3_Evosep_C1_E1_PRID_31_QID_17_A40-12_Plate2_44_7159.d	2022053_T3_Evosep_C1_E1_PRID_31_QID_17_A40-12_Plate2_44_7159	Q8K182	Q8K182;A2A997;A2A998	CO8A_MOUSE	C8a	65407.6	55280.1	54687.3	65407.6	55280.1	54687.3	54687.3	VTEDDC(UniMod:4)HQYEPIPGSER	VTEDDCHQYEPIPGSER	VTEDDC(UniMod:4)HQYEPIPGSER3	3	5.34898e-05	5.34898e-05	0.00163079	0.00381679	0.00278552	0.00208768	0.00286533	0	1	4839.45	4115.77	4941.87	4605.47	0.868331	3.75531	3.71994	3.84369	5.71059	3.74572	6.04153	Complement component C8 alpha chain	0.000347222	0.00167785	0.991186	4510.03	3.50316	0.344898	0.836473	0.999952	1.56441	0.0378873	3548.02;1011.01;604.005;1112.01;546.004;485.003;	3279.87;1011.01;222.621;548.572;276.287;171;	0.895995;0.902321;0.553753;0.640287;0.713031;0.689475;	5680	0.9	0.895	0.894649	0.900687
D:\test_move_folder\2022053_T3_Evosep_C1_E1_PRID_31_QID_17_D3-w5_1_Plate2_45_7160.d	2022053_T3_Evosep_C1_E1_PRID_31_QID_17_D3-w5_1_Plate2_45_7160	Q8K182	Q8K182;A2A997;A2A998	CO8A_MOUSE	C8a	65746.7	55671.9	50268.1	65746.7	55671.9	50268.1	50268.1	VTEDDC(UniMod:4)HQYEPIPGSER	VTEDDCHQYEPIPGSER	VTEDDC(UniMod:4)HQYEPIPGSER3	3	1.12656e-05	1.12656e-05	0.00163079	0.00306748	0.00242131	0.00208768	0.00250627	0	1	4859.64	4117.97	4721.71	4579.25	0.930774	3.77169	3.71868	3.84241	5.71059	3.75971	5.97198	Complement component C8 alpha chain	0.000347222	0.00167785	0.968662	4713.03	4.13425	0.397495	1.28343	0.99999	1.39497	0.0195518	3374.03;1535.01;628.004;768.005;793.005;244.002;	3374.03;765.304;258.154;720.312;761.285;212.388;	0.975583;0.732388;0.446767;0.931664;0.939504;0.810442;	5707	0.900909	0.895	0.895306	0.901203
D:\test_move_folder\2022053_T3_Evosep_C1_E1_PRID_31_QID_17_A5-12_Plate2_46_7161.d	2022053_T3_Evosep_C1_E1_PRID_31_QID_17_A5-12_Plate2_46_7161	Q8K182	Q8K182;A2A997;A2A998	CO8A_MOUSE	C8a	57366.8	52052	51191.4	57366.8	52052	51191.4	51191.4	VTEDDC(UniMod:4)HQYEPIPGSER	VTEDDCHQYEPIPGSER	VTEDDC(UniMod:4)HQYEPIPGSER3	3	1.94586e-05	1.94586e-05	0.00163079	0.0031746	0.00261097	0.00208768	0.00265957	0	1	5296.69	4352.2	4919.56	2421.4	0.911336	3.73643	3.6834	3.80711	5.71059	3.73449	5.86506	Complement component C8 alpha chain	0.000347222	0.00167785	0.933792	2607.02	4.05493	0.383986	1.45018	0.999983	0.258866	0.0281816	2679.02;1403.01;327.002;1727.01;1005.01;208.001;	2459.67;1403.01;112.611;1434;456.975;0;	0.900678;0.984552;0.54658;0.857983;0.776246;0.0773714;	5653	0.900455	0.895	0.897123	0.897817
D:\test_move_folder\2022053_T3_Evosep_C1_E1_PRID_31_QID_17_b5- 6h_Plate3_1_7164.d	2022053_T3_Evosep_C1_E1_PRID_31_QID_17_b5- 6h_Plate3_1_7164	Q8K182	Q8K182;A2A997;A2A998	CO8A_MOUSE	C8a	84380.7	75174.5	66870.3	84380.7	75174.5	66870.3	66870.3	VTEDDC(UniMod:4)HQYEPIPGSER	VTEDDCHQYEPIPGSER	VTEDDC(UniMod:4)HQYEPIPGSER3	3	8.82857e-05	8.82857e-05	0.00163079	0.00287356	0.00232558	0.00208768	0.00239808	0	1	7053.89	6379.37	6902.16	5683.11	0.934096	3.75888	3.70584	3.82956	5.71059	3.74989	5.94775	Complement component C8 alpha chain	0.000347222	0.00167785	0.958901	5808.04	4.02337	0.384589	1.46423	0.99992	1.55521	0.0217657	3733.02;2001.01;979.006;1410.01;1121.01;187.001;	3733.02;2001.01;857.771;1319.86;276.562;0;	0.978654;0.906966;0.828378;0.849201;0.473468;-0.244541;	5680	0.909583	0.895	0.899392	0.904961
D:\test_move_folder\2022053_T3_Evosep_C1_E1_PRID_31_QID_17_b8-6h_Plate3_2_7165.d	2022053_T3_Evosep_C1_E1_PRID_31_QID_17_b8-6h_Plate3_2_7165	Q8K182	Q8K182;A2A997;A2A998	CO8A_MOUSE	C8a	65516.5	49138.4	51085.7	65516.5	49138.4	51085.7	51085.7	VTEDDC(UniMod:4)HQYEPIPGSER	VTEDDCHQYEPIPGSER	VTEDDC(UniMod:4)HQYEPIPGSER3	3	0.000127278	0.000127278	0.00163079	0.0026178	0.00204918	0.00208768	0.00210084	0	1	5467.08	3761.33	4252.05	4101.91	0.900693	3.77903	3.72597	3.86735	5.71059	3.76658	6.06197	Complement component C8 alpha chain	0.000347222	0.00167785	0.966981	5274.04	3.15007	0.486383	0.219702	0.999885	1.49815	0.0271768	3638.02;1186.01;1354.01;1350.01;348.002;485.004;	3638.02;627.041;671.969;1202.01;99.153;485.004;	0.941789;0.718328;0.71767;0.871443;0.521817;0.848021;	5734	0.91	0.895	0.898526	0.90651
D:\test_move_folder\2022053_T3_Evosep_C1_E1_PRID_31_QID_17_b16-6h_Plate3_3_7166.d	2022053_T3_Evosep_C1_E1_PRID_31_QID_17_b16-6h_Plate3_3_7166	Q8K182	Q8K182;A2A997;A2A998	CO8A_MOUSE	C8a	45077	40755.9	47259.1	45077	40755.9	47259.1	47259.1	VTEDDC(UniMod:4)HQYEPIPGSER	VTEDDCHQYEPIPGSER	VTEDDC(UniMod:4)HQYEPIPGSER3	3	3.63509e-05	3.63509e-05	0.00163079	0.00359712	0.00259067	0.00208768	0.0026455	0	1	2955.85	2849.41	3106.28	3767.47	0.894932	3.79008	3.73706	3.89613	5.71059	3.77133	5.99584	Complement component C8 alpha chain	0.000347222	0.00167785	0.974521	3585.03	3.35964	0.34063	1.11904	0.999967	0.587506	0.0556649	1987.02;750.005;459.004;915.006;829.007;35.0003;	1905.02;750.005;389.534;300.834;348.436;13.4998;	0.925687;0.918577;0.816504;0.641234;0.698124;0.716813;	5734	0.900455	0.895	0.897284	0.897696
D:\test_move_folder\2022053_T3_Evosep_C1_E1_PRID_31_QID_17_b37-6h_Plate3_4_7167.d	2022053_T3_Evosep_C1_E1_PRID_31_QID_17_b37-6h_Plate3_4_7167	Q8K182	Q8K182;A2A997;A2A998	CO8A_MOUSE	C8a	78346.9	62360.7	69398.7	78346.9	62360.7	69398.7	69398.7	VTEDDC(UniMod:4)HQYEPIPGSER	VTEDDCHQYEPIPGSER	VTEDDC(UniMod:4)HQYEPIPGSER3	3	1.45459e-06	1.45459e-06	0.00163079	0.00266667	0.00183824	0.00208768	0.00222717	0	1	7703.48	6391.08	7767.34	7234.53	0.941284	3.77129	3.71827	3.895	5.71059	3.76019	6.07441	Complement component C8 alpha chain	0.000347222	0.00167785	0.991496	7175.05	4.05545	0.528702	1.20745	0.999999	1.78002	0.0269084	4350.03;1977.01;1422.01;1613.01;656.004;293.002;	4322.03;1977.01;1284.59;1404.44;624.883;278.9;	0.970823;0.910852;0.93345;0.893217;0.887814;0.871434;	5707	0.9	0.895	0.897203	0.8988
D:\test_move_folder\2022053_T3_Evosep_C1_E1_PRID_31_QID_17_b7- 6h_Plate3_5_7168.d	2022053_T3_Evosep_C1_E1_PRID_31_QID_17_b7- 6h_Plate3_5_7168	Q8K182	Q8K182;A2A997;A2A998	CO8A_MOUSE	C8a	88647.3	67244	61742.9	88647.3	67244	61742.9	61742.9	VTEDDC(UniMod:4)HQYEPIPGSER	VTEDDCHQYEPIPGSER	VTEDDC(UniMod:4)HQYEPIPGSER3	3	8.92738e-06	8.92738e-06	0.00163079	0.002849	0.00222717	0.00208768	0.00229885	0	1	6559.21	5159.67	6497.53	4533.99	0.932975	3.79096	3.73795	3.84395	5.71059	3.7708	6.10449	Complement component C8 alpha chain	0.000347222	0.00167785	0.977699	4577.03	4.37208	0.548016	1.51666	0.999992	2.05442	0.0764814	3398.02;1581.01;1200.01;1662.01;899.006;77.0006;	3398.02;1549.25;1112.54;1611.93;460.706;0;	0.968364;0.838322;0.907759;0.949346;0.429309;0.348339;	5734	0.905	0.895	0.895129	0.904989
D:\test_move_folder\2022053_T3_Evosep_C1_E1_PRID_31_QID_17_a7-12h_Plate3_6_7169.d	2022053_T3_Evosep_C1_E1_PRID_31_QID_17_a7-12h_Plate3_6_7169	Q8K182	Q8K182;A2A997;A2A998	CO8A_MOUSE	C8a	69843.5	58619.4	58184.6	69843.5	58619.4	58184.6	58184.6	VTEDDC(UniMod:4)HQYEPIPGSER	VTEDDCHQYEPIPGSER	VTEDDC(UniMod:4)HQYEPIPGSER3	3	8.64506e-05	8.64506e-05	0.00163079	0.00309598	0.00239234	0.00208768	0.002457	0	1	6125.01	5041.54	5952.31	4287.63	0.91147	3.75432	3.70129	3.86036	5.71059	3.7521	5.89589	Complement component C8 alpha chain	0.000347222	0.00167785	0.86104	4412.03	4.14441	0.344238	0.83106	0.999922	0.353211	0.0545489	3785.02;1370.01;785.006;1411.01;311.002;92.0005;	3713.02;1370.01;785.006;1041.98;0;28.1068;	0.930041;0.972857;0.955081;0.764584;-0.0730529;0.638624;	5680	0.900455	0.895	0.896337	0.899431
D:\test_move_folder\2022053_T3_Evosep_C1_E1_PRID_31_QID_17_a5-12h_Plate3_7_7170.d	2022053_T3_Evosep_C1_E1_PRID_31_QID_17_a5-12h_Plate3_7_7170	Q8K182	Q8K182;A2A997;A2A998	CO8A_MOUSE	C8a	51597.7	47163.5	45305.5	51597.7	47163.5	45305.5	45305.5	VTEDDC(UniMod:4)HQYEPIPGSER	VTEDDCHQYEPIPGSER	VTEDDC(UniMod:4)HQYEPIPGSER3	3	0.000386698	0.000362855	0.00163079	0.00321543	0.00242718	0.00208768	0.00248756	0	1	2073.77	1918.74	2269.13	2216.88	0.820875	3.77118	3.73583	3.82422	5.71059	3.76002	5.8111	Complement component C8 alpha chain	0.000347222	0.00167785	0.969726	2026.01	2.92316	0.233864	0.984558	0.999679	0.728776	0.0508639	1708.01;908.008;172.001;498.004;466.003;276.002;	963.863;908.008;0;201.9;129.269;0;	0.782168;0.908231;0.484345;0.612791;0.594806;0.13074;	5707	0.9	0.895	0.898089	0.899032
D:\test_move_folder\2022054_T3_Evosep_C1_E1_PRID_31_QID_17_a19-12h_Plate3_23_7186.d	2022054_T3_Evosep_C1_E1_PRID_31_QID_17_a19-12h_Plate3_23_7186	Q8K182	Q8K182;A2A997;A2A998	CO8A_MOUSE	C8a	72984.1	63215.6	63849.7	72984.1	63215.6	63849.7	63849.7	VTEDDC(UniMod:4)HQYEPIPGSER	VTEDDCHQYEPIPGSER	VTEDDC(UniMod:4)HQYEPIPGSER3	3	1.33866e-05	1.33866e-05	0.00163079	0.00282486	0.00227273	0.00208768	0.00233645	0	1	6507.86	5478.09	6065.28	4755.06	0.943965	3.80481	3.75177	3.85784	5.71059	3.78861	6.18654	Complement component C8 alpha chain	0.000347222	0.00167785	0.965085	5102.04	4.99472	0.484737	1.67577	0.999988	0.357246	0.0474682	3611.03;1367.01;1229.01;1703.01;1234.01;619.004;	3611.03;1255.41;634.275;1641.43;1186.82;322.514;	0.964809;0.908354;0.735818;0.925345;0.865225;0.702813;	5761	0.909091	0.895	0.899351	0.904698
D:\test_move_folder\2022053_T3_Evosep_C1_E1_PRID_31_QID_17_a14-12h_Plate2_5_7123.d	2022053_T3_Evosep_C1_E1_PRID_31_QID_17_a14-12h_Plate2_5_7123	Q8K182	Q8K182;A2A997;A2A998	CO8A_MOUSE	C8a	61674.3	51238.2	53198.8	61674.3	51238.2	53198.8	53198.8	VTEDDC(UniMod:4)HQYEPIPGSER	VTEDDCHQYEPIPGSER	VTEDDC(UniMod:4)HQYEPIPGSER3	3	7.12955e-05	7.12955e-05	0.00163079	0.00287356	0.00232558	0.00208768	0.00239234	0	1	5707.04	5098.25	6222.08	3794.09	0.901252	3.73573	3.70038	3.82408	5.71059	3.72634	6.05259	Complement component C8 alpha chain	0.000347222	0.00167785	0.957185	3480.03	3.6545	0.477582	0.671459	0.999936	0.922315	0.0903944	2868.02;1217.01;318.002;1622.01;741.004;218.001;	2868.02;1217.01;0;1622.01;684.75;102.99;	0.880539;0.947245;-0.651871;0.903368;0.826782;0.708799;	5653	0.905455	0.895	0.894459	0.906659
D:\test_move_folder\2022053_T3_Evosep_C1_E1_PRID_31_QID_17_b31-72h_Plate2_17_7134.d	2022053_T3_Evosep_C1_E1_PRID_31_QID_17_b31-72h_Plate2_17_7134	Q8K182	Q8K182;A2A997;A2A998	CO8A_MOUSE	C8a	79036.5	61865	54069.6	79036.5	61865	54069.6	54069.6	VTEDDC(UniMod:4)HQYEPIPGSER	VTEDDCHQYEPIPGSER	VTEDDC(UniMod:4)HQYEPIPGSER3	3	1.59546e-05	1.59546e-05	0.00163079	0.002849	0.0022831	0.00208768	0.00233645	0	1	5627.71	4388.71	5366.49	3701.84	0.877129	3.77154	3.71852	3.84222	5.71059	3.76854	5.94589	Complement component C8 alpha chain	0.000347222	0.00167785	0.890323	3882.03	3.70144	0.338237	1.13841	0.999986	1.40675	0.014651	3158.03;1376.01;1167.01;1513.01;880.006;139.001;	2988.25;1376.01;1167.01;1263.46;71.9605;23.1609;	0.877992;0.929365;0.892909;0.818197;0.185272;0.140991;	5707	0.9	0.895	0.894697	0.9003
D:\test_move_folder\2022053_T3_Evosep_C1_E1_PRID_31_QID_17_a10-12h_Plate2_22_7139.d	2022053_T3_Evosep_C1_E1_PRID_31_QID_17_a10-12h_Plate2_22_7139	Q8K182	Q8K182;A2A997;A2A998	CO8A_MOUSE	C8a	72612.6	61983.1	62052.6	72612.6	61983.1	62052.6	62052.6	VTEDDC(UniMod:4)HQYEPIPGSER	VTEDDCHQYEPIPGSER	VTEDDC(UniMod:4)HQYEPIPGSER3	3	5.34011e-05	5.34011e-05	0.00163079	0.003125	0.00251889	0.00208768	0.00258398	0	1	5337.25	4540.92	5377.17	4479.29	0.940296	3.75336	3.70029	3.80633	5.71059	3.74066	6.07638	Complement component C8 alpha chain	0.000347222	0.00167785	0.962697	4446.03	4.51578	0.453895	1.59416	0.999952	0.413116	0.0841364	3198.02;1025.01;1138.01;1125.01;852.006;93.0007;	3198.02;1017.96;676.901;1121.26;791.869;10.9552;	0.969779;0.898492;0.756473;0.894157;0.893042;0.478923;	5680	0.904167	0.895	0.894712	0.904982
D:\test_move_folder\2022053_T3_Evosep_C1_E1_PRID_31_QID_17_a4-12h_Plate2_27_7144.d	2022053_T3_Evosep_C1_E1_PRID_31_QID_17_a4-12h_Plate2_27_7144	Q8K182	Q8K182;A2A997;A2A998	CO8A_MOUSE	C8a	97626.7	66472	64430	97626.7	66472	64430	64430	VTEDDC(UniMod:4)HQYEPIPGSER	VTEDDCHQYEPIPGSER	VTEDDC(UniMod:4)HQYEPIPGSER3	3	2.27567e-05	2.27567e-05	0.00163079	0.00324675	0.00255754	0.00208768	0.00263852	0	1	6686.31	4552.57	5287.2	4759.56	0.935504	3.75351	3.71821	3.82422	5.71059	3.74807	5.78941	Complement component C8 alpha chain	0.000347222	0.00167785	0.988004	6019.05	4.55505	0.470275	0.950873	0.999979	0.367899	0.0706698	3530.02;1779.01;270.002;1457.01;1305.01;351.002;	3481.06;1779.01;109.32;1426.24;1279.81;108.26;	0.946723;0.94218;0.531214;0.899795;0.933803;0.616071;	5680	0.900909	0.895	0.891507	0.903715
D:\test_move_folder\2022053_T3_Evosep_C1_E1_PRID_31_QID_17_A81-24_Plate2_47_7162.d	2022053_T3_Evosep_C1_E1_PRID_31_QID_17_A81-24_Plate2_47_7162	Q8K182	Q8K182;A2A997;A2A998	CO8A_MOUSE	C8a	53214.5	47990	43166.2	53214.5	47990	43166.2	43166.2	VTEDDC(UniMod:4)HQYEPIPGSER	VTEDDCHQYEPIPGSER	VTEDDC(UniMod:4)HQYEPIPGSER3	3	4.00028e-07	4.00028e-07	0.00163079	0.00392157	0.00289855	0.00208768	0.00295858	0	1	4671.21	4484.08	3936.48	4109.92	0.922424	3.74017	3.6871	3.81083	5.71059	3.73087	5.76258	Complement component C8 alpha chain	0.000347222	0.00167785	0.962038	4877.03	4.36514	0.550416	0.925496	1	1.84227	0.0896063	2615.02;913.006;528.003;1336.01;1330.01;81.0006;	2615.02;817.358;177.253;1238.83;1330.01;26.6721;	0.951013;0.892018;0.535462;0.882137;0.928206;0.614048;	5653	0.910455	0.895	0.899743	0.906373
D:\test_move_folder\2022053_T3_Evosep_C1_E1_PRID_31_QID_17_a23-12h_Plate3_8_7171.d	2022053_T3_Evosep_C1_E1_PRID_31_QID_17_a23-12h_Plate3_8_7171	Q8K182	Q8K182;A2A997;A2A998	CO8A_MOUSE	C8a	76039.2	58451	62959.6	76039.2	58451	62959.6	62959.6	VTEDDC(UniMod:4)HQYEPIPGSER	VTEDDCHQYEPIPGSER	VTEDDC(UniMod:4)HQYEPIPGSER3	3	0.000199801	0.000199801	0.00163079	0.00319489	0.00263852	0.00208768	0.00271003	0	1	7216.79	5636.82	6873.5	3892.61	0.907191	3.73525	3.68221	3.78831	5.71059	3.73223	5.8841	Complement component C8 alpha chain	0.000347222	0.00167785	0.960047	4087.03	4.09982	0.286239	1.37664	0.999821	1.92258	0.208176	4234.03;2051.01;798.008;1504.01;1023.01;137.001;	4036.2;2051.01;173.514;1129.58;508.018;0;	0.920415;0.965578;0.571607;0.753922;0.657907;0.558373;	5653	0.900909	0.895	0.898059	0.899679
D:\test_move_folder\2022054_T3_Evosep_C1_E1_PRID_31_QID_17_d38-w1_Plate3_15_7178.d	2022054_T3_Evosep_C1_E1_PRID_31_QID_17_d38-w1_Plate3_15_7178	Q8K182	Q8K182;A2A997;A2A998	CO8A_MOUSE	C8a	97692.4	76366	70967.2	97692.4	76366	70967.2	70967.2	VTEDDC(UniMod:4)HQYEPIPGSER	VTEDDCHQYEPIPGSER	VTEDDC(UniMod:4)HQYEPIPGSER3	3	3.76257e-05	3.76257e-05	0.00163079	0.00321543	0.00250627	0.00208768	0.00258398	0	1	7252.44	5876.15	6895.58	4715.02	0.917412	3.79034	3.73731	3.86102	5.71059	3.77724	5.89662	Complement component C8 alpha chain	0.000347222	0.00167785	0.963883	4959.03	4.0569	0.392661	1.49989	0.999966	0.770659	0.0396438	4604.03;1382.01;829.005;1439.01;1342.01;315.002;	4604.03;1360.58;449.975;1287.83;1235.91;130.192;	0.96113;0.863748;0.699962;0.817814;0.881938;0.605454;	5734	0.914545	0.895	0.899385	0.910095
D:\test_move_folder\2022054_T3_Evosep_C1_E1_PRID_31_QID_17_c32-w1_Plate3_16_7179.d	2022054_T3_Evosep_C1_E1_PRID_31_QID_17_c32-w1_Plate3_16_7179	Q8K182	Q8K182;A2A997;A2A998	CO8A_MOUSE	C8a	81076.6	64809.5	60763.5	81076.6	64809.5	60763.5	60763.5	VTEDDC(UniMod:4)HQYEPIPGSER	VTEDDCHQYEPIPGSER	VTEDDC(UniMod:4)HQYEPIPGSER3	3	4.20771e-06	4.20771e-06	0.00163079	0.00377358	0.00278552	0.00208768	0.00285714	0	1	5766.38	4922.13	5665.7	4135.54	0.935143	3.79214	3.75682	3.8805	5.71059	3.78386	5.90855	Complement component C8 alpha chain	0.000347222	0.00167785	0.961953	4209.03	5.06843	0.502882	1.80387	0.999996	0.170584	0.107309	3149.02;1245.01;1195.01;1682.01;1192.01;85.0006;	2959.56;1245.01;1042.77;1561.82;658.07;0;	0.956167;0.928177;0.883606;0.900858;0.685656;0.605686;	5734	0.91	0.895	0.899661	0.905964
D:\test_move_folder\2022054_T3_Evosep_C1_E1_PRID_31_QID_17_c31b-w1_Plate3_17_7180.d	2022054_T3_Evosep_C1_E1_PRID_31_QID_17_c31b-w1_Plate3_17_7180	Q8K182	Q8K182;A2A997;A2A998	CO8A_MOUSE	C8a	67294.5	53929.5	47829.7	67294.5	53929.5	47829.7	47829.7	VTEDDC(UniMod:4)HQYEPIPGSER	VTEDDCHQYEPIPGSER	VTEDDC(UniMod:4)HQYEPIPGSER3	3	4.45106e-06	4.45106e-06	0.00163079	0.00287356	0.00229358	0.00208768	0.0023753	0	1	5172.65	4171.01	4709.24	3884.76	0.918582	3.7698	3.71684	3.85818	5.71059	3.7606	5.91678	Complement component C8 alpha chain	0.000347222	0.00167785	0.938528	4267.03	4.1107	0.475729	1.32478	0.999996	1.13703	0.0407293	2713.02;1348.01;1502.01;1340.01;624.005;117.001;	2566.65;1348.01;925.432;1257.99;575.277;42.2809;	0.914428;0.94607;0.630906;0.897601;0.93575;0.657109;	5707	0.91	0.895	0.899519	0.906139
D:\test_move_folder\2022054_T3_Evosep_C1_E1_PRID_31_QID_17_b40-72h_Plate3_26_7189.d	2022054_T3_Evosep_C1_E1_PRID_31_QID_17_b40-72h_Plate3_26_7189	Q8K182	Q8K182;A2A997;A2A998	CO8A_MOUSE	C8a	60387.5	44616.3	51966.1	60387.5	44616.3	51966.1	51966.1	VTEDDC(UniMod:4)HQYEPIPGSER	VTEDDCHQYEPIPGSER	VTEDDC(UniMod:4)HQYEPIPGSER3	3	2.79573e-05	2.79573e-05	0.00163079	0.00307692	0.00232019	0.00208768	0.00234192	0	1	5533.67	3993.85	5405.7	3161.19	0.939456	3.77064	3.71761	3.87667	5.71059	3.75928	5.98587	Complement component C8 alpha chain	0.000347222	0.00167785	0.959683	3236.02	4.52001	0.391686	1.6254	0.999975	1.30612	0.0368794	2878.02;1252.01;1193.01;1455.01;951.008;126.001;	2858.33;1220.32;523.099;1455.01;895.329;0;	0.934648;0.934198;0.643674;0.953311;0.910048;0.542781;	5707	0.905	0.895	0.897555	0.901241
D:\test_move_folder\2022054_T3_Evosep_C1_E1_PRID_31_QID_17_b18-72h_Plate3_27_7190.d	2022054_T3_Evosep_C1_E1_PRID_31_QID_17_b18-72h_Plate3_27_7190	Q8K182	Q8K182;A2A997;A2A998	CO8A_MOUSE	C8a	81871.9	60718.3	57514.2	81871.9	60718.3	57514.2	57514.2	VTEDDC(UniMod:4)HQYEPIPGSER	VTEDDCHQYEPIPGSER	VTEDDC(UniMod:4)HQYEPIPGSER3	3	1.7834e-05	1.7834e-05	0.00163079	0.00244499	0.00224215	0.00208768	0.00232019	0	1	5805.22	4314.36	5328.71	3487.19	0.934735	3.78963	3.73661	3.84263	5.71059	3.78127	6.04591	Complement component C8 alpha chain	0.000347222	0.00167785	0.973211	3799.03	3.87654	0.361461	1.01148	0.999984	0.230896	0.0348169	3180.02;1370.01;617.004;1427.01;318.002;493.004;	3068.13;1370.01;82.4344;1367.08;0;255.823;	0.925071;0.953821;0.470558;0.937296;0.520851;0.747631;	5734	0.905455	0.895	0.89895	0.902155
D:\test_move_folder\2022054_T3_Evosep_C1_E1_PRID_31_QID_17_c40-w1_Plate3_29_7192.d	2022054_T3_Evosep_C1_E1_PRID_31_QID_17_c40-w1_Plate3_29_7192	Q8K182	Q8K182;A2A997;A2A998	CO8A_MOUSE	C8a	80202.7	67258.1	55526.5	80202.7	67258.1	55526.5	55526.5	VTEDDC(UniMod:4)HQYEPIPGSER	VTEDDCHQYEPIPGSER	VTEDDC(UniMod:4)HQYEPIPGSER3	3	1.69912e-05	1.69912e-05	0.00163079	0.00321543	0.00243309	0.00208768	0.00251889	0	1	5036.8	4322.09	4693.69	3708.9	0.936553	3.78974	3.73668	3.84276	5.71059	3.77334	5.95265	Complement component C8 alpha chain	0.000347222	0.00167785	0.978249	3980.03	3.97338	0.457747	1.14905	0.999985	1.00873	0.134636	2811.02;1027.01;400.003;1352.01;895.006;113.001;	2741.53;1027.01;200.176;1268.26;330.881;43.032;	0.970819;0.943174;0.774991;0.857118;0.764525;0.707696;	5734	0.909545	0.895	0.899349	0.906727
D:\test_move_folder\2022054_T3_Evosep_C1_E1_PRID_31_QID_17_B21-6_Plate3_32_7194.d	2022054_T3_Evosep_C1_E1_PRID_31_QID_17_B21-6_Plate3_32_7194	Q8K182	Q8K182;A2A997;A2A998	CO8A_MOUSE	C8a	67897.5	55694.3	62601.1	67897.5	55694.3	62601.1	62601.1	VTEDDC(UniMod:4)HQYEPIPGSER	VTEDDCHQYEPIPGSER	VTEDDC(UniMod:4)HQYEPIPGSER3	3	0.000118743	0.000118743	0.00163079	0.00284091	0.00217391	0.00208768	0.00225225	0	1	4828.1	4065.99	5051.27	3984.05	0.882098	3.77046	3.71744	3.84116	5.71059	3.76532	5.93493	Complement component C8 alpha chain	0.000347222	0.00167785	0.946257	3808.03	4.32972	0.400928	1.56459	0.999895	0.635012	0.0913294	2879.02;1348.01;633.004;842.005;1104.01;160.001;	2722.92;1263.17;522.285;842.005;1090.01;77.85;	0.893677;0.833907;0.836826;0.916945;0.967054;0.754368;	5707	0.900909	0.895	0.897275	0.898824
D:\test_move_folder\2022054_T3_Evosep_C1_E1_PRID_31_QID_17_a10-24h_Plate3_14_7177.d	2022054_T3_Evosep_C1_E1_PRID_31_QID_17_a10-24h_Plate3_14_7177	Q8K182	Q8K182;A2A997;A2A998	CO8A_MOUSE	C8a	69929.6	57110	61500.7	69929.6	57110	61500.7	61500.7	VTEDDC(UniMod:4)HQYEPIPGSER	VTEDDCHQYEPIPGSER	VTEDDC(UniMod:4)HQYEPIPGSER3	3	2.97899e-05	2.97899e-05	0.00163079	0.0030581	0.00233645	0.00208768	0.00240385	0	1	5780.55	4733.06	5824.36	4150.24	0.950516	3.7744	3.73906	3.89812	5.71059	3.7669	6.00177	Complement component C8 alpha chain	0.000347222	0.00167785	0.962383	4119.03	3.77219	0.560418	1.30045	0.999973	1.22759	0.0299333	3086.02;1221.01;810.006;1508.01;594.003;111.001;	3086.02;1221.01;634.475;1473.53;251.853;37.8552;	0.96133;0.925071;0.710924;0.948954;0.671073;0.673493;	5707	0.900909	0.895	0.898602	0.896814
D:\test_move_folder\2022054_T3_Evosep_C1_E1_PRID_31_QID_17_a24-12h_Plate4_10_7208.d	2022054_T3_Evosep_C1_E1_PRID_31_QID_17_a24-12h_Plate4_10_7208	Q8K182	Q8K182;A2A997;A2A998	CO8A_MOUSE	C8a	72011.6	59787.1	47122.2	72011.6	59787.1	47122.2	47122.2	VTEDDC(UniMod:4)HQYEPIPGSER	VTEDDCHQYEPIPGSER	VTEDDC(UniMod:4)HQYEPIPGSER3	3	0.000305499	0.000305499	0.00163079	0.00258398	0.0018622	0.00208768	0.00194175	0	1	3414.07	2835.31	3177.66	4108.38	0.789316	3.77265	3.71959	3.86101	5.71059	3.7664	5.89353	Complement component C8 alpha chain	0.000347222	0.00167785	0.852489	4414.03	2.78266	0.385595	1.19177	0.999726	0.275664	0.131211	2503.02;1709.01;851.007;1484.01;728.005;272.002;	1298.86;631.197;268.583;1484.01;368.359;79.2617;	0.748101;0.737502;0.50828;0.847428;0.7259;0.469809;	5707	0.91	0.895	0.899855	0.905982
D:\test_move_folder\2022054_T3_Evosep_C1_E1_PRID_31_QID_17_b26-6h_Plate3_21_7184.d	2022054_T3_Evosep_C1_E1_PRID_31_QID_17_b26-6h_Plate3_21_7184	Q8K182	Q8K182;A2A997;A2A998	CO8A_MOUSE	C8a	91450.6	56604.4	69845.4	91450.6	56604.4	69845.4	69845.4	VTEDDC(UniMod:4)HQYEPIPGSER	VTEDDCHQYEPIPGSER	VTEDDC(UniMod:4)HQYEPIPGSER3	3	3.69578e-05	3.69578e-05	0.00163079	0.00250627	0.00204082	0.00208768	0.00210084	0	1	7486.49	5503.39	6701.54	4413.12	0.942424	3.7738	3.72078	3.84449	5.71059	3.75942	6.02166	Complement component C8 alpha chain	0.000347222	0.00167785	0.989419	4930.03	3.56723	0.551755	1.39668	0.999967	1.50684	0.0111564	4364.03;1504.01;1409.01;1685.01;988.008;165.001;	4364.03;1437.45;1363.08;1685.01;838.33;0;	0.963811;0.885621;0.896763;0.935493;0.874124;-0.0448932;	5707	0.91	0.895	0.89881	0.906388
D:\test_move_folder\2022054_T3_Evosep_C1_E1_PRID_31_QID_17_b39-6h_Plate3_18_7181.d	2022054_T3_Evosep_C1_E1_PRID_31_QID_17_b39-6h_Plate3_18_7181	Q8K182	Q8K182;A2A997;A2A998	CO8A_MOUSE	C8a	66496.5	55917.1	62589.2	66496.5	55917.1	62589.2	62589.2	VTEDDC(UniMod:4)HQYEPIPGSER	VTEDDCHQYEPIPGSER	VTEDDC(UniMod:4)HQYEPIPGSER3	3	5.22429e-05	5.22429e-05	0.00163079	0.00284091	0.00221239	0.00208768	0.00228833	0	1	5431.96	4587.75	5592.71	5569.11	0.907549	3.78849	3.66478	3.91223	5.71059	3.76257	6.27226	Complement component C8 alpha chain	0.000347222	0.00167785	0.967677	5409.04	4.18292	0.553983	1.79505	0.999953	0.84118	0.0533953	3698.03;1203.01;1250.01;1445.01;1020.01;252.002;	3555.35;1203.01;1250.01;673.604;1020.01;86.0534;	0.922301;0.95849;0.82332;0.738708;0.910272;0.671298;	5734	0.904545	0.895	0.89981	0.901385
D:\test_move_folder\2022054_T3_Evosep_C1_E1_PRID_31_QID_17_b39-72h_Plate3_25_7188.d	2022054_T3_Evosep_C1_E1_PRID_31_QID_17_b39-72h_Plate3_25_7188	Q8K182	Q8K182;A2A997;A2A998	CO8A_MOUSE	C8a	86848.8	63929	63825.7	86848.8	63929	63825.7	63825.7	VTEDDC(UniMod:4)HQYEPIPGSER	VTEDDCHQYEPIPGSER	VTEDDC(UniMod:4)HQYEPIPGSER3	3	5.6162e-06	5.6162e-06	0.00163079	0.00309598	0.00248139	0.00208768	0.00255754	0	1	7335.34	5538.67	6575.5	5581.12	0.90979	3.78807	3.75271	3.89411	5.71059	3.78558	5.94379	Complement component C8 alpha chain	0.000347222	0.00167785	0.991587	6226.05	4.65759	0.388821	1.59704	0.999995	0.539142	0.0604365	4362.03;1756.01;1061.01;1599.01;1003.01;310.002;	4209.36;1756.01;599.504;1369.96;991.523;139.796;	0.90803;0.938373;0.439031;0.878561;0.923296;0.759739;	5734	0.905455	0.895	0.90011	0.901408
D:\test_move_folder\2022054_T3_Evosep_C1_E1_PRID_31_QID_17_b31-6h_Plate4_4_7202.d	2022054_T3_Evosep_C1_E1_PRID_31_QID_17_b31-6h_Plate4_4_7202	Q8K182	Q8K182;A2A997;A2A998	CO8A_MOUSE	C8a	69801.5	54481.9	54446.6	69801.5	54481.9	54446.6	54446.6	VTEDDC(UniMod:4)HQYEPIPGSER	VTEDDCHQYEPIPGSER	VTEDDC(UniMod:4)HQYEPIPGSER3	3	8.03373e-05	8.03373e-05	0.00163079	0.00288184	0.00233645	0.00208768	0.00240964	0	1	5073.78	4223.37	4886.33	4588.02	0.908601	3.77157	3.71856	3.8423	5.71059	3.75562	6.11545	Complement component C8 alpha chain	0.000347222	0.00167785	0.957031	4764.03	3.82372	0.462131	1.52272	0.999928	0.313623	0.0328241	3398.03;1216.01;810.005;1262.01;942.007;284.002;	3303.95;1216.01;411.111;553.83;563.607;0;	0.933166;0.960462;0.790716;0.64819;0.766861;-0.136;	5707	0.904583	0.895	0.898978	0.900823
D:\test_move_folder\2022054_T3_Evosep_C1_E1_PRID_31_QID_17_a37-12h_Plate3_22_7185.d	2022054_T3_Evosep_C1_E1_PRID_31_QID_17_a37-12h_Plate3_22_7185	Q8K182	Q8K182;A2A997;A2A998	CO8A_MOUSE	C8a	84211.8	65231.6	54306.5	84211.8	65231.6	54306.5	54306.5	VTEDDC(UniMod:4)HQYEPIPGSER	VTEDDCHQYEPIPGSER	VTEDDC(UniMod:4)HQYEPIPGSER3	3	1.7541e-06	1.7541e-06	0.00163079	0.00297619	0.00239234	0.00208768	0.00247525	0	1	7559.24	5909.75	5870.48	4213.06	0.932471	3.77324	3.72024	3.86176	5.71059	3.75664	5.91659	Complement component C8 alpha chain	0.000347222	0.00167785	0.954631	5425.04	4.55832	0.400658	1.64183	0.999998	1.15862	0.0360345	4282.03;1569.01;1452.01;1857.01;725.005;413.003;	4282.03;1549.94;992.054;1727.27;287.241;126.501;	0.923337;0.924055;0.79942;0.962666;0.687425;0.701728;	5707	0.918636	0.895	0.901025	0.911308
D:\test_move_folder\2022054_T3_Evosep_C1_E1_PRID_31_QID_17_a12-24h_Plate3_13_7176.d	2022054_T3_Evosep_C1_E1_PRID_31_QID_17_a12-24h_Plate3_13_7176	Q8K182	Q8K182;A2A997;A2A998	CO8A_MOUSE	C8a	67986.5	55333.5	49846.6	67986.5	55333.5	49846.6	49846.6	VTEDDC(UniMod:4)HQYEPIPGSER	VTEDDCHQYEPIPGSER	VTEDDC(UniMod:4)HQYEPIPGSER3	3	9.7532e-06	9.7532e-06	0.00163079	0.00390625	0.00294985	0.00208768	0.0030303	0	1	5928.47	4987.7	5683.95	4156.23	0.947766	3.77067	3.71762	3.82367	5.71059	3.75439	6.00801	Complement component C8 alpha chain	0.000347222	0.00167785	0.941345	4335.04	4.5036	0.461251	1.42238	0.999991	1.21947	0.0164183	2969.02;1874.01;1015.01;1198.01;1214.01;364.003;	2876.44;1874.01;920.063;1178.02;641.05;139.942;	0.967543;0.962441;0.905368;0.876131;0.743735;0.650631;	5707	0.909583	0.895	0.898904	0.904653
D:\test_move_folder\2022054_T3_Evosep_C1_E1_PRID_31_QID_17_D15-w5_Plate3_35_7197.d	2022054_T3_Evosep_C1_E1_PRID_31_QID_17_D15-w5_Plate3_35_7197	Q8K182	Q8K182;A2A997;A2A998	CO8A_MOUSE	C8a	69342.5	59861.7	44230.4	69342.5	59861.7	44230.4	44230.4	VTEDDC(UniMod:4)HQYEPIPGSER	VTEDDCHQYEPIPGSER	VTEDDC(UniMod:4)HQYEPIPGSER3	3	0.000340599	0.000409409	0.00163079	0.00320513	0.00247525	0.00208768	0.00254453	0	1	3271.66	2841.15	3105.73	3718.37	0.92777	3.77027	3.71724	3.84098	5.71059	3.7504	6.09164	Complement component C8 alpha chain	0.000347222	0.00167785	0.932135	3917.03	3.29134	0.404676	1.48163	0.999632	1.55515	0.0238081	2741.02;818.006;1318.01;577.004;686.005;0;	2741.02;494.756;580.568;35.8811;332.475;0;	0.961397;0.777657;0.57464;0.428845;0.719324;0;	5707	0.91375	0.895	0.898564	0.910171
D:\test_move_folder\2022054_T3_Evosep_C1_E1_PRID_31_QID_17_D3-w5_2_Plate3_33_7195.d	2022054_T3_Evosep_C1_E1_PRID_31_QID_17_D3-w5_2_Plate3_33_7195	Q8K182	Q8K182;A2A997;A2A998	CO8A_MOUSE	C8a	65485.4	54585.1	54105.3	65485.4	54585.1	54105.3	54105.3	VTEDDC(UniMod:4)HQYEPIPGSER	VTEDDCHQYEPIPGSER	VTEDDC(UniMod:4)HQYEPIPGSER3	3	7.51903e-06	7.51903e-06	0.00163079	0.003125	0.0025	0.00208768	0.00259067	0	1	6118.97	5288.14	6067.73	4120.23	0.934099	3.80637	3.75337	3.8594	5.71059	3.78644	6.02711	Complement component C8 alpha chain	0.000347222	0.00167785	0.969366	4155.03	4.12323	0.411007	1.59978	0.999993	0.368589	0.169381	3139.02;1893.01;830.007;1279.01;545.003;139.001;	3139.02;1840.08;737.003;1139.86;545.003;49.5043;	0.984091;0.922961;0.816375;0.814409;0.962847;0.657577;	5761	0.909167	0.895	0.89832	0.906035
D:\test_move_folder\2022054_T3_Evosep_C1_E1_PRID_31_QID_17_c39-w1_Plate3_28_7191.d	2022054_T3_Evosep_C1_E1_PRID_31_QID_17_c39-w1_Plate3_28_7191	Q8K182	Q8K182;A2A997;A2A998	CO8A_MOUSE	C8a	80431	57428.4	47859.7	80431	57428.4	47859.7	47859.7	VTEDDC(UniMod:4)HQYEPIPGSER	VTEDDCHQYEPIPGSER	VTEDDC(UniMod:4)HQYEPIPGSER3	3	6.54622e-06	6.54622e-06	0.00163079	0.00320513	0.00260417	0.00208768	0.00269542	0	1	4885.88	3502.74	3957.78	2583.25	0.927304	3.79012	3.73713	3.84312	5.71059	3.7684	5.9432	Complement component C8 alpha chain	0.000347222	0.00167785	0.871569	3189.02	4.12773	0.480628	1.48513	0.999994	0.279034	0.127416	2725.02;1117.01;413.002;1294.01;711.005;192.002;	2546.64;1117.01;383.551;1222.23;683.856;132.248;	0.922635;0.966141;0.82923;0.901541;0.865299;0.799858;	5734	0.914091	0.895	0.89976	0.909906
D:\test_move_folder\2022054_T3_Evosep_C1_E1_PRID_31_QID_17_a6-12h_Plate4_9_7207.d	2022054_T3_Evosep_C1_E1_PRID_31_QID_17_a6-12h_Plate4_9_7207	Q8K182	Q8K182;A2A997;A2A998	CO8A_MOUSE	C8a	80190.6	62216.9	62865	80190.6	62216.9	62865	62865	VTEDDC(UniMod:4)HQYEPIPGSER	VTEDDCHQYEPIPGSER	VTEDDC(UniMod:4)HQYEPIPGSER3	3	7.48365e-05	7.48365e-05	0.00163079	0.00304878	0.00235849	0.00208768	0.00242131	0	1	7054.36	5684.22	6746.64	4949.29	0.935313	3.77079	3.73546	3.84148	5.71059	3.76942	5.91564	Complement component C8 alpha chain	0.000347222	0.00167785	0.990541	5175.03	4.23597	0.325193	1.21203	0.999933	1.13048	0.0376575	4352.03;1226.01;537.004;1737.01;1386.01;0;	4352.03;1226.01;122.708;1476.33;1364.48;0;	0.944683;0.909365;0.519599;0.929238;0.916968;0;	5707	0.905455	0.895	0.898791	0.90262
D:\test_move_folder\2022054_T3_Evosep_C1_E1_PRID_31_QID_17_a40-12h_Plate4_8_7206.d	2022054_T3_Evosep_C1_E1_PRID_31_QID_17_a40-12h_Plate4_8_7206	Q8K182	Q8K182;A2A997;A2A998	CO8A_MOUSE	C8a	59022.3	46475.8	53434.4	59022.3	46475.8	53434.4	53434.4	VTEDDC(UniMod:4)HQYEPIPGSER	VTEDDCHQYEPIPGSER	VTEDDC(UniMod:4)HQYEPIPGSER3	3	3.72525e-05	3.72525e-05	0.00163079	0.00306748	0.00235294	0.00208768	0.00243902	0	1	5241.59	4351.88	5286.44	4725.12	0.844193	3.73922	3.70386	3.86294	5.71059	3.74309	5.82744	Complement component C8 alpha chain	0.000347222	0.00167785	0.876782	4685.03	3.54148	0.353374	1.20102	0.999967	1.05417	0.0749101	3358.02;2005.01;1070.01;1117.01;889.006;518.003;	3193.55;1045.54;43.9441;1002.5;889.006;146.374;	0.872641;0.798777;0.479037;0.800934;0.906071;0.639908;	5653	0.903636	0.895	0.899005	0.902324
D:\test_move_folder\2022054_T3_Evosep_C1_E1_PRID_31_QID_17_a25-12h_Plate4_7_7205.d	2022054_T3_Evosep_C1_E1_PRID_31_QID_17_a25-12h_Plate4_7_7205	Q8K182	Q8K182;A2A997;A2A998	CO8A_MOUSE	C8a	74454.5	61933.2	53569	74454.5	61933.2	53569	53569	VTEDDC(UniMod:4)HQYEPIPGSER	VTEDDCHQYEPIPGSER	VTEDDC(UniMod:4)HQYEPIPGSER3	3	0.00011252	0.00011252	0.00163079	0.00358423	0.00268817	0.00208768	0.00277008	0	1	5174.34	4367.3	4963.33	3777.43	0.890616	3.75402	3.70099	3.86007	5.71059	3.74432	5.9482	Complement component C8 alpha chain	0.000347222	0.00167785	0.937912	3938.03	3.72423	0.538968	1.1421	0.999899	0.92533	0.0811986	2873.02;1794.01;1107.01;985.006;1341.01;120.001;	2873.02;1794.01;508.001;507.304;1341.01;31.7635;	0.891369;0.941562;0.214881;0.70619;0.856771;0.488948;	5680	0.909545	0.895	0.897348	0.906323
D:\test_move_folder\2022054_T3_Evosep_C1_E1_PRID_31_QID_17_a8-12h_Plate4_6_7204.d	2022054_T3_Evosep_C1_E1_PRID_31_QID_17_a8-12h_Plate4_6_7204	Q8K182	Q8K182;A2A997;A2A998	CO8A_MOUSE	C8a	72341.6	58437.8	57861.1	72341.6	58437.8	57861.1	57861.1	VTEDDC(UniMod:4)HQYEPIPGSER	VTEDDCHQYEPIPGSER	VTEDDC(UniMod:4)HQYEPIPGSER3	3	6.16503e-06	6.16503e-06	0.00163079	0.00302115	0.00232558	0.00208768	0.00239808	0	1	3895.86	3347.99	3937.74	3756.98	0.825167	3.75488	3.71951	3.82557	5.71059	3.75823	5.84325	Complement component C8 alpha chain	0.000347222	0.00167785	0.922673	3717.02	4.1559	0.547596	1.3779	0.999994	1.27646	0.0502984	2833.02;1047.01;876.006;1260.01;815.007;419.004;	2282.65;550.921;778.006;1062.29;309.665;419.004;	0.827982;0.780329;0.873718;0.842372;0.5928;0.833168;	5680	0.905	0.895	0.900085	0.901061
D:\test_move_folder\2022054_T3_Evosep_C1_E1_PRID_31_QID_17_D13-w5_Plate3_34_7196.d	2022054_T3_Evosep_C1_E1_PRID_31_QID_17_D13-w5_Plate3_34_7196	Q8K182	Q8K182;A2A997;A2A998	CO8A_MOUSE	C8a	76546.4	60286	59169.3	76546.4	60286	59169.3	59169.3	VTEDDC(UniMod:4)HQYEPIPGSER	VTEDDCHQYEPIPGSER	VTEDDC(UniMod:4)HQYEPIPGSER3	3	1.33578e-07	1.33578e-07	0.00163079	0.00363636	0.00293255	0.00208768	0.0030303	0	1	6555.62	5150.02	6334.09	4636.86	0.946177	3.80735	3.75426	3.86038	5.71059	3.78227	6.23293	Complement component C8 alpha chain	0.000347222	0.00167785	0.983467	4799.03	5.39731	0.3759	1.84811	1	0.429576	0.0731186	3789.02;1411.01;742.006;1498.01;820.007;126.001;	3789.02;1350.75;719.036;1415.85;798.623;120.14;	0.948536;0.947117;0.94569;0.938966;0.914693;0.87944;	5761	0.904545	0.895	0.89662	0.903446
D:\test_move_folder\2022054_T3_Evosep_C1_E1_PRID_31_QID_17_c4-w1_Plate3_30_7193.d	2022054_T3_Evosep_C1_E1_PRID_31_QID_17_c4-w1_Plate3_30_7193	Q8K182	Q8K182;A2A997;A2A998	CO8A_MOUSE	C8a	85300.7	62899	56086.6	85300.7	62899	56086.6	56086.6	VTEDDC(UniMod:4)HQYEPIPGSER	VTEDDCHQYEPIPGSER	VTEDDC(UniMod:4)HQYEPIPGSER3	3	5.94208e-05	5.94208e-05	0.00163079	0.00342466	0.0025974	0.00208768	0.0027027	0	1	6010.98	4484.39	5218.96	4076.4	0.919197	3.78823	3.73522	3.87658	5.71059	3.77087	6.06131	Complement component C8 alpha chain	0.000347222	0.00167785	0.953936	4695.03	3.137	0.76807	1.29542	0.999946	1.54104	0.0613389	3703.02;1537.01;1077.01;855.006;1137.01;422.003;	3703.02;1537.01;445.378;770.945;514.627;0;	0.90866;0.971876;0.412022;0.864785;0.577721;0.454848;	5734	0.91375	0.895	0.899087	0.909442
D:\test_move_folder\2022054_T3_Evosep_C1_E1_PRID_31_QID_17_b6-6h_Plate4_2_7200.d	2022054_T3_Evosep_C1_E1_PRID_31_QID_17_b6-6h_Plate4_2_7200	Q8K182	Q8K182;A2A997;A2A998	CO8A_MOUSE	C8a	96641.7	70947.2	61009.2	96641.7	70947.2	61009.2	61009.2	VTEDDC(UniMod:4)HQYEPIPGSER	VTEDDCHQYEPIPGSER	VTEDDC(UniMod:4)HQYEPIPGSER3	3	0.000266896	0.000266896	0.00163079	0.00268817	0.00218341	0.00208768	0.00225225	0	1	7266.07	5860.81	6480.43	6079.06	0.894618	3.75447	3.68379	3.80747	5.71059	3.7363	6.0775	Complement component C8 alpha chain	0.000347222	0.00167785	0.943299	6816.04	3.90528	0.358603	1.3913	0.999758	0.305074	0.0506471	4450.04;1868.02;688.005;1874.01;1253.01;499.004;	4399.7;992.356;435.177;1874.01;1107.3;312.484;	0.903663;0.738634;0.755031;0.955982;0.81609;0.716022;	5680	0.913333	0.895	0.898851	0.909536
D:\test_move_folder\2022054_T3_Evosep_C1_E1_PRID_31_QID_17_b13-6h_Plate4_1_7199.d	2022054_T3_Evosep_C1_E1_PRID_31_QID_17_b13-6h_Plate4_1_7199	Q8K182	Q8K182;A2A997;A2A998	CO8A_MOUSE	C8a	99265.8	74107.4	74165.6	99265.8	74107.4	74165.6	74165.6	VTEDDC(UniMod:4)HQYEPIPGSER	VTEDDCHQYEPIPGSER	VTEDDC(UniMod:4)HQYEPIPGSER3	3	1.95799e-05	1.95799e-05	0.00163079	0.00232558	0.00186567	0.00208768	0.00193424	0	1	10086.1	7466.28	8565.08	5586.03	0.929186	3.75489	3.71953	3.84324	5.71059	3.74712	5.98548	Complement component C8 alpha chain	0.000347222	0.00167785	0.981735	6578.05	4.60672	0.504045	1.6162	0.999982	0.262208	0.0197128	5073.03;2868.02;855.006;2335.02;1406.01;411.003;	5057.5;2693.63;669.964;2335.02;1203.09;163.049;	0.954375;0.879121;0.739673;0.932383;0.808143;0.644473;	5680	0.905455	0.895	0.899498	0.901501
D:\test_move_folder\2022054_T3_Evosep_C1_E1_PRID_31_QID_17_a26-12h_Plate4_5_7203.d	2022054_T3_Evosep_C1_E1_PRID_31_QID_17_a26-12h_Plate4_5_7203	Q8K182	Q8K182;A2A997;A2A998	CO8A_MOUSE	C8a	77971.8	68995.4	59258.6	77971.8	68995.4	59258.6	59258.6	VTEDDC(UniMod:4)HQYEPIPGSER	VTEDDCHQYEPIPGSER	VTEDDC(UniMod:4)HQYEPIPGSER3	3	0.000327225	0.000413096	0.00163079	0.00334448	0.00250627	0.00208768	0.00258398	0	1	5713.29	5114.24	5602.25	4162.52	0.876052	3.78977	3.73671	3.87813	5.71059	3.78383	5.97731	Complement component C8 alpha chain	0.000347222	0.00167785	0.935891	4245.03	3.33862	0.468282	0.962766	0.999632	0.781011	0.149886	3502.03;927.006;953.006;1659.01;890.007;0;	3230.03;927.006;276.74;1556.26;628.469;0;	0.891246;0.872025;0.405;0.846914;0.79693;0;	5734	0.91	0.895	0.899183	0.905396
D:\test_move_folder\2022054_T3_Evosep_C1_E1_PRID_31_QID_17_b30-6h_Plate4_3_7201.d	2022054_T3_Evosep_C1_E1_PRID_31_QID_17_b30-6h_Plate4_3_7201	Q8K182	Q8K182;A2A997;A2A998	CO8A_MOUSE	C8a	92743.8	71818.3	69308.4	92743.8	71818.3	69308.4	69308.4	VTEDDC(UniMod:4)HQYEPIPGSER	VTEDDCHQYEPIPGSER	VTEDDC(UniMod:4)HQYEPIPGSER3	3	0.000132439	0.000132439	0.00163079	0.00307692	0.00248139	0.00208768	0.00255754	0	1	8005.44	6305.15	7485.08	6298.2	0.957952	3.7885	3.73546	3.84151	5.71059	3.76988	6.17681	Complement component C8 alpha chain	0.000347222	0.00167785	0.977846	6736.05	3.86527	0.399228	0.790387	0.999882	1.23732	0.0281957	4779.03;1593.01;829.006;1710.01;1108.01;199.002;	4764.23;1593.01;239.121;1648.2;1026.88;55.235;	0.94815;0.974787;0.13242;0.970015;0.952862;0.305322;	5734	0.904583	0.895	0.898932	0.900666
D:\test_move_folder\2022054_T3_Evosep_C1_E1_PRID_31_QID_17_a39-12h_Plate3_10_7173.d	2022054_T3_Evosep_C1_E1_PRID_31_QID_17_a39-12h_Plate3_10_7173	Q8K182	Q8K182;A2A997;A2A998	CO8A_MOUSE	C8a	68985.5	56930.7	61407.6	68985.5	56930.7	61407.6	61407.6	VTEDDC(UniMod:4)HQYEPIPGSER	VTEDDCHQYEPIPGSER	VTEDDC(UniMod:4)HQYEPIPGSER3	3	0.000148334	0.000148334	0.00163079	0.00390625	0.00282486	0.00208768	0.00289855	0	1	5468.61	4383.46	5283.11	4174.45	0.870687	3.77268	3.73731	3.8964	5.71059	3.77038	5.86205	Complement component C8 alpha chain	0.000347222	0.00167785	0.945802	4321.03	3.13074	0.560107	1.30718	0.999867	1.32692	0.202211	3431.02;780.006;1651.01;1811.01;854.005;269.002;	3267.95;389.642;714.811;1811.01;432.548;60.2067;	0.880082;0.682144;0.63948;0.894297;0.655982;0.356912;	5707	0.905	0.895	0.89898	0.902613
D:\test_move_folder\2022054_T3_Evosep_C1_E1_PRID_31_QID_17_a39-24h_Plate3_11_7174.d	2022054_T3_Evosep_C1_E1_PRID_31_QID_17_a39-24h_Plate3_11_7174	Q8K182	Q8K182;A2A997;A2A998	CO8A_MOUSE	C8a	65604.5	55755.7	58915.2	65604.5	55755.7	58915.2	58915.2	VTEDDC(UniMod:4)HQYEPIPGSER	VTEDDCHQYEPIPGSER	VTEDDC(UniMod:4)HQYEPIPGSER3	3	1.06591e-05	1.06591e-05	0.00163079	0.00285714	0.00221239	0.00208768	0.0022831	0	1	7587.47	6395.16	7708.1	4844.86	0.923822	3.77217	3.73682	3.86053	5.71059	3.76242	5.96764	Complement component C8 alpha chain	0.000347222	0.00167785	0.974899	4769.03	3.88844	0.423052	1.67682	0.99999	1.1883	0.0265635	4023.03;2073.02;1161.01;1695.01;823.005;148.001;	4023.03;1995.79;606.671;1568.65;758.307;0;	0.945632;0.908426;0.58074;0.887476;0.822081;0.564354;	5707	0.91	0.895	0.899175	0.906317
D:\test_move_folder\2022054_T3_Evosep_C1_E1_PRID_31_QID_17_B40-6h_Plate3_19_7182.d	2022054_T3_Evosep_C1_E1_PRID_31_QID_17_B40-6h_Plate3_19_7182	Q8K182	Q8K182;A2A997;A2A998	CO8A_MOUSE	C8a	86181.7	69611.8	64204.5	86181.7	69611.8	64204.5	64204.5	VTEDDC(UniMod:4)HQYEPIPGSER	VTEDDCHQYEPIPGSER	VTEDDC(UniMod:4)HQYEPIPGSER3	3	0.000324781	0.000567317	0.00163079	0.00277778	0.00214133	0.00208768	0.00220264	0	1	3878.8	3079.63	3639.25	4718.45	0.718514	3.75644	3.72108	3.84479	5.71059	3.76006	5.89904	Complement component C8 alpha chain	0.000347222	0.00167785	0.791649	5029.04	2.32096	0.456068	1.24126	0.999488	0.15338	0.0695697	4038.03;1972.01;1108.01;1444.01;1087.01;82.0006;	2178.72;935.676;625.859;764.399;1087.01;26.8801;	0.758764;0.677305;0.684023;0.654234;0.822162;0.428988;	5680	0.901364	0.895	0.899213	0.896619
D:\test_move_folder\2022054_T3_Evosep_C1_E1_PRID_31_QID_17_b18-6h_Plate3_20_7183.d	2022054_T3_Evosep_C1_E1_PRID_31_QID_17_b18-6h_Plate3_20_7183	Q8K182	Q8K182;A2A997;A2A998	CO8A_MOUSE	C8a	74020.9	56601.1	68210.4	74020.9	56601.1	68210.4	68210.4	VTEDDC(UniMod:4)HQYEPIPGSER	VTEDDCHQYEPIPGSER	VTEDDC(UniMod:4)HQYEPIPGSER3	3	4.64305e-06	4.64305e-06	0.00163079	0.00293255	0.00232019	0.00208768	0.00239808	0	1	8964.04	6952.57	8514.33	5068.34	0.911381	3.75696	3.68628	3.81	5.71059	3.74161	6.12727	Complement component C8 alpha chain	0.000347222	0.00167785	0.959689	5336.04	4.49838	0.442213	1.58585	0.999996	1.18481	0.0829215	5079.04;1649.01;954.005;2335.02;1317.01;185.001;	5032.87;1596.16;924.693;2335.02;1277.21;0;	0.888451;0.890208;0.869545;0.975279;0.821224;0.52684;	5680	0.904583	0.895	0.899813	0.900015
D:\test_move_folder\2022054_T3_Evosep_C1_E1_PRID_31_QID_17_d20-w1_Plate4_15_7213.d	2022054_T3_Evosep_C1_E1_PRID_31_QID_17_d20-w1_Plate4_15_7213	Q8K182	Q8K182;A2A997;A2A998	CO8A_MOUSE	C8a	85977.7	70864.8	51362.6	85977.7	70864.8	51362.6	51362.6	VTEDDC(UniMod:4)HQYEPIPGSER	VTEDDCHQYEPIPGSER	VTEDDC(UniMod:4)HQYEPIPGSER3	3	1.76516e-05	1.76516e-05	0.00163079	0.00314465	0.00255754	0.00208768	0.00265252	0	1	3596.29	3003.77	3231.46	4003.98	0.858522	3.77094	3.7356	3.85935	5.71059	3.76284	5.94715	Complement component C8 alpha chain	0.000347222	0.00167785	0.976859	4456.03	4.06549	0.4023	1.56087	0.999984	1.18731	0.16815	2950.02;805.007;1097.01;1116.01;801.007;327.002;	2950.02;309.447;929.65;336.829;609.708;157.271;	0.917092;0.676116;0.824182;0.513132;0.810387;0.529088;	5707	0.91	0.895	0.899246	0.906406
D:\test_move_folder\2022054_T3_Evosep_C1_E1_PRID_31_QID_17_d37-w1_Plate4_14_7212.d	2022054_T3_Evosep_C1_E1_PRID_31_QID_17_d37-w1_Plate4_14_7212	Q8K182	Q8K182;A2A997;A2A998	CO8A_MOUSE	C8a	98771.8	78089.8	57954.2	98771.8	78089.8	57954.2	57954.2	VTEDDC(UniMod:4)HQYEPIPGSER	VTEDDCHQYEPIPGSER	VTEDDC(UniMod:4)HQYEPIPGSER3	3	1.13094e-05	1.13094e-05	0.00163079	0.0031348	0.00251889	0.00208768	0.00261097	0	1	4678.28	3898.51	4284.77	4513.51	0.836367	3.7906	3.73749	3.84362	5.71059	3.76905	6.01954	Complement component C8 alpha chain	0.000347222	0.00167785	0.937884	4928.04	3.96839	0.461582	1.55646	0.99999	0.621746	0.0971286	2834.02;1437.01;1148.01;1253.01;969.007;102.001;	2698.53;1437.01;548.493;542.745;960.047;0;	0.804936;0.964127;0.727895;0.654376;0.915146;0.363388;	5734	0.91	0.895	0.899067	0.907477
D:\test_move_folder\2022054_T3_Evosep_C1_E1_PRID_31_QID_17_b17-6h_Plate4_20_7218.d	2022054_T3_Evosep_C1_E1_PRID_31_QID_17_b17-6h_Plate4_20_7218	Q8K182	Q8K182;A2A997;A2A998	CO8A_MOUSE	C8a	62810.4	49469.9	55547.5	62810.4	49469.9	55547.5	55547.5	VTEDDC(UniMod:4)HQYEPIPGSER	VTEDDCHQYEPIPGSER	VTEDDC(UniMod:4)HQYEPIPGSER3	3	2.79289e-06	2.79289e-06	0.00163079	0.00262467	0.00209205	0.00208768	0.0021645	0	1	4200.07	3228.61	3908.1	4215.13	0.80831	3.7698	3.73447	3.87585	5.71059	3.77326	5.82496	Complement component C8 alpha chain	0.000347222	0.00167785	0.813603	4530.03	3.61257	0.510101	1.46548	0.999997	0.280281	0.00684219	3440.02;1384.01;950.005;1022.01;1150.01;369.002;	2861.97;697.371;817.73;640.729;644.799;369.002;	0.841037;0.686429;0.846023;0.794785;0.790581;0.856558;	5707	0.898182	0.895	0.896826	0.896635
D:\test_move_folder\2022054_T3_Evosep_C1_E1_PRID_31_QID_17_B25-6h_Plate4_18_7216.d	2022054_T3_Evosep_C1_E1_PRID_31_QID_17_B25-6h_Plate4_18_7216	Q8K182	Q8K182;A2A997;A2A998	CO8A_MOUSE	C8a	63426.8	49162.3	54451.8	63426.8	49162.3	54451.8	54451.8	VTEDDC(UniMod:4)HQYEPIPGSER	VTEDDCHQYEPIPGSER	VTEDDC(UniMod:4)HQYEPIPGSER3	3	5.34119e-05	5.34119e-05	0.00163079	0.00299401	0.00226757	0.00208768	0.00234192	0	1	5921.02	4655.47	5446.84	3806.64	0.895628	3.76994	3.71694	3.84066	5.71059	3.75449	6.11879	Complement component C8 alpha chain	0.000347222	0.00167785	0.944968	4138.03	3.65756	0.316397	1.18075	0.999952	0.349425	0.0191202	3929.03;1399.01;475.003;867.006;1185.01;158.001;	3912.76;1399.01;0;609.251;1185.01;0;	0.897564;0.972154;0.136923;0.707465;0.98565;0.538255;	5707	0.899583	0.895	0.898154	0.897385
D:\test_move_folder\2022054_T3_Evosep_C1_E1_PRID_31_QID_17_B20-6h_Plate4_19_7217.d	2022054_T3_Evosep_C1_E1_PRID_31_QID_17_B20-6h_Plate4_19_7217	Q8K182	Q8K182;A2A997;A2A998	CO8A_MOUSE	C8a	82522.7	65665.9	56618.2	82522.7	65665.9	56618.2	56618.2	VTEDDC(UniMod:4)HQYEPIPGSER	VTEDDCHQYEPIPGSER	VTEDDC(UniMod:4)HQYEPIPGSER3	3	2.64493e-06	2.64493e-06	0.00163079	0.00320513	0.002457	0.00208768	0.00254453	0	1	7154.05	5865.71	6761.8	4927.2	0.936095	3.77156	3.71854	3.85993	5.71059	3.75308	6.1313	Complement component C8 alpha chain	0.000347222	0.00167785	0.953577	5213.03	4.49718	0.503824	1.79761	0.999998	0.670938	0.0746543	4139.03;1534.01;1704.01;1510.01;995.007;83.0006;	4110.03;1534.01;1679.13;1510.01;909.753;0;	0.939297;0.916677;0.880137;0.947106;0.864213;-0.19472;	5707	0.909167	0.895	0.898517	0.906514
D:\test_move_folder\2022054_T3_Evosep_C1_E1_PRID_31_QID_17_B19-6h_Plate4_17_7215.d	2022054_T3_Evosep_C1_E1_PRID_31_QID_17_B19-6h_Plate4_17_7215	Q8K182	Q8K182;A2A997;A2A998	CO8A_MOUSE	C8a	78349.6	65248.3	61085	78349.6	65248.3	61085	61085	VTEDDC(UniMod:4)HQYEPIPGSER	VTEDDCHQYEPIPGSER	VTEDDC(UniMod:4)HQYEPIPGSER3	3	5.14865e-06	5.14865e-06	0.00163079	0.00338983	0.00252525	0.00208768	0.00261097	0	1	7424.02	6471.92	7160.64	5461.17	0.915534	3.7883	3.73527	3.84132	5.71059	3.77403	6.13288	Complement component C8 alpha chain	0.000347222	0.00167785	0.962056	5662.04	4.43257	0.341077	1.62367	0.999995	1.2291	0.0393804	4293.03;2003.02;1251.01;2201.02;1081.01;145.001;	4286.46;2003.02;1081.66;1134.54;566.599;41.5166;	0.942407;0.944206;0.906485;0.763386;0.785787;0.533251;	5734	0.908333	0.895	0.898584	0.904986
D:\test_move_folder\2022054_T3_Evosep_C1_E1_PRID_31_QID_17_c31-w1_Plate4_16_7214.d	2022054_T3_Evosep_C1_E1_PRID_31_QID_17_c31-w1_Plate4_16_7214	Q8K182	Q8K182;A2A997;A2A998	CO8A_MOUSE	C8a	60640.5	54758.3	43727.9	60640.5	54758.3	43727.9	43727.9	VTEDDC(UniMod:4)HQYEPIPGSER	VTEDDCHQYEPIPGSER	VTEDDC(UniMod:4)HQYEPIPGSER3	3	4.81888e-05	4.81888e-05	0.00163079	0.0033557	0.00271739	0.00208768	0.00276243	0	1	5088.88	4561.77	4546.35	3377.03	0.885494	3.79044	3.73743	3.84347	5.71059	3.78265	5.84075	Complement component C8 alpha chain	0.000347222	0.00167785	0.963791	3780.03	3.34845	0.431699	1.30647	0.999957	0.406082	0.0693009	3400.02;1568.01;695.005;635.004;930.007;111.001;	3400.02;1513.82;0;175.039;633.657;0;	0.930208;0.868855;-0.204024;0.160862;0.719887;0.487678;	5734	0.915	0.895	0.899121	0.910791
D:\test_move_folder\2022054_T3_Evosep_C1_E1_PRID_31_QID_17_a9-24h_Plate4_13_7211.d	2022054_T3_Evosep_C1_E1_PRID_31_QID_17_a9-24h_Plate4_13_7211	Q8K182	Q8K182;A2A997;A2A998	CO8A_MOUSE	C8a	84200.4	68082	55727.7	84200.4	68082	55727.7	55727.7	VTEDDC(UniMod:4)HQYEPIPGSER	VTEDDCHQYEPIPGSER	VTEDDC(UniMod:4)HQYEPIPGSER3	3	1.83217e-05	1.83217e-05	0.00163079	0.00293255	0.00240964	0.00208768	0.00248139	0	1	5520.57	4470.09	5200.79	5087.24	0.933411	3.77228	3.7193	3.80762	5.71059	3.75069	6.13153	Complement component C8 alpha chain	0.000347222	0.00167785	0.975884	5400.04	5.04039	0.490748	1.58516	0.999983	1.48084	0.0418298	3758.03;1602.01;1036.01;1204.01;876.005;263.002;	3631.61;1384.01;917.007;504.95;767.146;263.002;	0.987945;0.860336;0.883359;0.741498;0.899283;0.908125;	5707	0.909545	0.895	0.899188	0.905807
D:\test_move_folder\2022054_T3_Evosep_C1_E1_PRID_31_QID_17_a5-24h_Plate4_11_7209.d	2022054_T3_Evosep_C1_E1_PRID_31_QID_17_a5-24h_Plate4_11_7209	Q8K182	Q8K182;A2A997;A2A998	CO8A_MOUSE	C8a	50834.4	39985.3	45995	50834.4	39985.3	45995	45995	VTEDDC(UniMod:4)HQYEPIPGSER	VTEDDCHQYEPIPGSER	VTEDDC(UniMod:4)HQYEPIPGSER3	3	0.000381679	0.00147598	0.00163079	0.00420168	0.00325733	0.00208768	0.00331126	0	1	3794.73	3020.04	3588.55	2962.81	0.883709	3.77321	3.72016	3.80856	5.71059	3.75544	6.12604	Complement component C8 alpha chain	0.000347222	0.00167785	0.935722	3133.03	4.01606	0.39723	1.39592	0.998659	1.13971	0.0282904	2570.02;749.005;870.006;1194.01;648.004;176.001;	2350.87;749.005;710.286;694.851;293.778;21.0709;	0.892122;0.945812;0.841494;0.788304;0.690511;0.551429;	5707	0.905	0.895	0.899481	0.901791
D:\test_move_folder\2022054_T3_Evosep_C1_E1_PRID_31_QID_17_D16-w5_Plate4_35_7232.d	2022054_T3_Evosep_C1_E1_PRID_31_QID_17_D16-w5_Plate4_35_7232	Q8K182	Q8K182;A2A997;A2A998	CO8A_MOUSE	C8a	67669.5	50849.9	46219.8	67669.5	50849.9	46219.8	46219.8	VTEDDC(UniMod:4)HQYEPIPGSER	VTEDDCHQYEPIPGSER	VTEDDC(UniMod:4)HQYEPIPGSER3	3	2.3635e-05	2.3635e-05	0.00163079	0.00316456	0.00255102	0.00208768	0.00263852	0	1	4267.27	3410.97	3974.88	3466.06	0.965168	3.80819	3.75512	3.86121	5.71059	3.79801	6.07618	Complement component C8 alpha chain	0.000347222	0.00167785	0.949974	3721.02	4.31197	0.462643	1.63508	0.999979	1.44412	0.179471	2565.02;658.005;842.006;1114.01;879.006;190.001;	2565.02;632.127;842.006;1070.12;748.039;73.1852;	0.971573;0.967702;0.92967;0.94832;0.854629;0.693058;	5761	0.914167	0.895	0.899914	0.908977
D:\test_move_folder\2022054_T3_Evosep_C1_E1_PRID_31_QID_17_D14-w5_Plate4_34_7231.d	2022054_T3_Evosep_C1_E1_PRID_31_QID_17_D14-w5_Plate4_34_7231	Q8K182	Q8K182;A2A997;A2A998	CO8A_MOUSE	C8a	87437.4	68758.4	66649.1	87437.4	68758.4	66649.1	66649.1	VTEDDC(UniMod:4)HQYEPIPGSER	VTEDDCHQYEPIPGSER	VTEDDC(UniMod:4)HQYEPIPGSER3	3	4.1867e-05	4.1867e-05	0.00163079	0.00371747	0.00280899	0.00208768	0.00290698	0	1	9928.84	8388.54	9757.6	5052.37	0.942781	3.78802	3.735	3.87639	5.71059	3.77596	6.05812	Complement component C8 alpha chain	0.000347222	0.00167785	0.927154	5141.04	4.6955	0.466837	1.57221	0.999962	0.15514	0.0808949	5821.05;2284.01;1028.01;1827.01;1709.01;117.001;	5821.05;2284.01;314.282;1823.78;1680.91;42.8728;	0.945853;0.970437;0.502978;0.898339;0.897172;0.679163;	5734	0.91	0.895	0.900433	0.904774
D:\test_move_folder\2022054_T3_Evosep_C1_E1_PRID_31_QID_17_D4-w5_Plate4_33_7230.d	2022054_T3_Evosep_C1_E1_PRID_31_QID_17_D4-w5_Plate4_33_7230	Q8K182	Q8K182;A2A997;A2A998	CO8A_MOUSE	C8a	65808.3	57420.6	57077.4	65808.3	57420.6	57077.4	57077.4	VTEDDC(UniMod:4)HQYEPIPGSER	VTEDDCHQYEPIPGSER	VTEDDC(UniMod:4)HQYEPIPGSER3	3	7.22163e-06	7.22163e-06	0.00163079	0.0035461	0.00259067	0.00208768	0.00266667	0	1	4270.62	3739.12	4127.6	3915.36	0.86908	3.7874	3.73438	3.89342	5.71059	3.7913	5.83911	Complement component C8 alpha chain	0.000347222	0.00167785	0.892514	4051.03	2.10916	0.559967	1.28053	0.999994	1.13183	0.0657229	2737.02;909.005;1178.01;1659.01;908.007;299.002;	2611.73;378.418;727.319;1280.47;908.007;0;	0.893219;0.768347;0.733609;0.849615;0.965186;0.616765;	5734	0.901364	0.895	0.901318	0.894306
D:\test_move_folder\2022054_T3_Evosep_C1_E1_PRID_31_QID_17_B32-6_Plate4_32_7229.d	2022054_T3_Evosep_C1_E1_PRID_31_QID_17_B32-6_Plate4_32_7229	Q8K182	Q8K182;A2A997;A2A998	CO8A_MOUSE	C8a	69620.9	61161.9	74229.9	69620.9	61161.9	74229.9	74229.9	VTEDDC(UniMod:4)HQYEPIPGSER	VTEDDCHQYEPIPGSER	VTEDDC(UniMod:4)HQYEPIPGSER3	3	2.2743e-06	2.2743e-06	0.00163079	0.00343643	0.00260417	0.00208768	0.00269542	0	1	5757.01	5131.84	6146.49	4952.88	0.924485	3.80881	3.75583	3.86183	5.71059	3.79221	6.13657	Complement component C8 alpha chain	0.000347222	0.00167785	0.967253	4639.03	4.57545	0.464997	1.53291	0.999998	0.601116	0.0589087	3324.02;1748.01;918.006;842.006;861.006;220.002;	3324.02;1666.98;359.736;766.01;730.716;192.856;	0.954037;0.891686;0.498702;0.867622;0.810016;0.870846;	5761	0.905417	0.895	0.899513	0.901774
D:\test_move_folder\2022054_T3_Evosep_C1_E1_PRID_31_QID_17_A26-12_Plate4_31_7228.d	2022054_T3_Evosep_C1_E1_PRID_31_QID_17_A26-12_Plate4_31_7228	Q8K182	Q8K182;A2A997;A2A998	CO8A_MOUSE	C8a	81190.4	77212.4	47189.2	81190.4	77212.4	47189.2	47189.2	VTEDDC(UniMod:4)HQYEPIPGSER	VTEDDCHQYEPIPGSER	VTEDDC(UniMod:4)HQYEPIPGSER3	3	0.000106159	0.000106159	0.00163079	0.00383142	0.0027933	0.00208768	0.00285714	0	1	4648.22	4170.22	4001.26	4673.39	0.883231	3.8073	3.73655	3.86026	5.71059	3.79391	6.13924	Complement component C8 alpha chain	0.000347222	0.00167785	0.980371	5429.03	4.07569	0.466726	1.33534	0.999905	1.78309	0.0330202	3107.02;1611.01;687.005;1514.01;962.006;120.001;	1636.37;1611.01;0;1400.85;820.447;35.9633;	0.75802;0.973525;0.319517;0.925654;0.814974;0.578655;	5761	0.915	0.895	0.901063	0.907556
D:\test_move_folder\2022054_T3_Evosep_C1_E1_PRID_31_QID_17_c8- w1_Plate4_30_7227.d	2022054_T3_Evosep_C1_E1_PRID_31_QID_17_c8- w1_Plate4_30_7227	Q8K182	Q8K182;A2A997;A2A998	CO8A_MOUSE	C8a	78332.4	70197.1	54993.7	78332.4	70197.1	54993.7	54993.7	VTEDDC(UniMod:4)HQYEPIPGSER	VTEDDCHQYEPIPGSER	VTEDDC(UniMod:4)HQYEPIPGSER3	3	5.86676e-05	5.86676e-05	0.00163079	0.00248756	0.00183824	0.00208768	0.00191571	0	1	5132.59	4664.92	4738.91	3321.12	0.923417	3.807	3.75399	3.86006	5.71059	3.79212	5.89805	Complement component C8 alpha chain	0.000347222	0.00167785	0.939691	3597.02	3.55892	0.565157	1.24434	0.999947	1.21444	0.0382145	2699.02;1192.01;1066.01;1355.01;694.004;61.0003;	2699.02;1170.67;569.627;1262.9;320.122;0;	0.973454;0.877763;0.724129;0.8588;0.514643;-0.194305;	5761	0.914583	0.895	0.900862	0.907552
D:\test_move_folder\2022054_T3_Evosep_C1_E1_PRID_31_QID_17_c41-w1_Plate4_29_7226.d	2022054_T3_Evosep_C1_E1_PRID_31_QID_17_c41-w1_Plate4_29_7226	Q8K182	Q8K182;A2A997;A2A998	CO8A_MOUSE	C8a	107588	83362.6	66625.6	107588	83362.6	66625.6	66625.6	VTEDDC(UniMod:4)HQYEPIPGSER	VTEDDCHQYEPIPGSER	VTEDDC(UniMod:4)HQYEPIPGSER3	3	1.69548e-05	1.69548e-05	0.00163079	0.003861	0.00301205	0.00208768	0.00309598	0	1	6905.64	5535.18	5857.11	4381.64	0.937568	3.78827	3.73522	3.87663	5.71059	3.77183	5.90715	Complement component C8 alpha chain	0.000347222	0.00167785	0.94777	5166.04	4.65408	0.473849	1.65519	0.999985	1.05176	0.0436584	3998.03;1264.01;936.007;1891.02;1180.01;107.001;	3998.03;1184.16;522.789;1723.45;967.38;0;	0.958958;0.88559;0.664703;0.923662;0.818684;0.607788;	5734	0.915	0.895	0.902282	0.907493
D:\test_move_folder\2022054_T3_Evosep_C1_E1_PRID_31_QID_17_c33-w1_Plate4_28_7225.d	2022054_T3_Evosep_C1_E1_PRID_31_QID_17_c33-w1_Plate4_28_7225	Q8K182	Q8K182;A2A997;A2A998	CO8A_MOUSE	C8a	98553.8	84737.6	70093.9	98553.8	84737.6	70093.9	70093.9	VTEDDC(UniMod:4)HQYEPIPGSER	VTEDDCHQYEPIPGSER	VTEDDC(UniMod:4)HQYEPIPGSER3	3	2.52384e-05	2.52384e-05	0.00163079	0.00282486	0.00227273	0.00208768	0.00235294	0	1	6465.27	5632.3	6037.24	4059.24	0.936882	3.80795	3.75493	3.86099	5.71059	3.79146	5.94748	Complement component C8 alpha chain	0.000347222	0.00167785	0.956424	4347.03	3.79815	0.549677	1.42973	0.999977	0.262959	0.0477187	3511.02;2029.02;553.004;1014.01;892.006;127.001;	3511.02;2029.02;539.526;925.228;747.458;0;	0.959031;0.932125;0.836677;0.86326;0.81384;0.353515;	5761	0.914583	0.895	0.900375	0.909128
D:\test_move_folder\2022054_T3_Evosep_C1_E1_PRID_31_QID_17_b15-72h_Plate4_27_7224.d	2022054_T3_Evosep_C1_E1_PRID_31_QID_17_b15-72h_Plate4_27_7224	Q8K182	Q8K182;A2A997;A2A998	CO8A_MOUSE	C8a	76770.7	55258.8	52329	76770.7	55258.8	52329	52329	VTEDDC(UniMod:4)HQYEPIPGSER	VTEDDCHQYEPIPGSER	VTEDDC(UniMod:4)HQYEPIPGSER3	3	4.41147e-06	4.41147e-06	0.00163079	0.00294118	0.00230947	0.00208768	0.00239234	0	1	5681.75	4553.9	5146.43	3929.31	0.926711	3.77309	3.72008	3.8438	5.71059	3.76681	5.99029	Complement component C8 alpha chain	0.000347222	0.00167785	0.938038	4338.03	4.52084	0.477596	1.69065	0.999996	1.09207	0.0830192	3716.02;1190.01;984.008;1726.01;891.007;44.0003;	3716.02;1138.22;605.746;827.51;506.362;0;	0.956756;0.93478;0.797083;0.780695;0.788144;0.246758;	5707	0.91	0.895	0.900485	0.904812
D:\test_move_folder\2022054_T3_Evosep_C1_E1_PRID_31_QID_17_B25-72h_Plate4_25_7223.d	2022054_T3_Evosep_C1_E1_PRID_31_QID_17_B25-72h_Plate4_25_7223	Q8K182	Q8K182;A2A997;A2A998	CO8A_MOUSE	C8a	92551.8	74612.5	53615.4	92551.8	74612.5	53615.4	53615.4	VTEDDC(UniMod:4)HQYEPIPGSER	VTEDDCHQYEPIPGSER	VTEDDC(UniMod:4)HQYEPIPGSER3	3	1.81225e-05	1.81225e-05	0.00163079	0.00239808	0.00185874	0.00208768	0.00194175	0	1	4082.53	3205.04	3818.72	3826.67	0.894897	3.77181	3.68346	3.82483	5.71059	3.75434	6.07456	Complement component C8 alpha chain	0.000347222	0.00167785	0.829557	4091.03	3.66564	0.471614	1.41984	0.999983	1.401	0.0334556	3281.03;936.007;758.005;1514.01;780.005;203.002;	3089.04;504.273;303.985;489.216;780.005;67.1002;	0.955757;0.770076;0.729363;0.639273;0.928056;0.664481;	5707	0.914091	0.895	0.900254	0.909017
D:\test_move_folder\2022054_T3_Evosep_C1_E1_PRID_31_QID_17_b15-6h_Plate4_21_7219.d	2022054_T3_Evosep_C1_E1_PRID_31_QID_17_b15-6h_Plate4_21_7219	Q8K182	Q8K182;A2A997;A2A998	CO8A_MOUSE	C8a	63198.4	57779.8	62218.5	63198.4	57779.8	62218.5	62218.5	VTEDDC(UniMod:4)HQYEPIPGSER	VTEDDCHQYEPIPGSER	VTEDDC(UniMod:4)HQYEPIPGSER3	3	0.000530786	0.000477761	0.00163079	0.00258398	0.00212314	0.00208768	0.00219298	0	1	5075.92	4028.76	4278.46	3307.54	0.902443	3.78974	3.73673	3.86043	5.71059	3.77511	6.05089	Complement component C8 alpha chain	0.000347222	0.00167785	0.95504	3924.02	3.70207	0.347111	1.62096	0.999574	0.350485	0.025659	3068.02;1193.01;1246.01;1068.01;1334.01;189.001;	3068.02;1036.08;575.242;971.81;1296.21;0;	0.928251;0.855225;0.673748;0.871309;0.886425;0.0419217;	5734	0.905455	0.895	0.897723	0.90219
D:\test_move_folder\2022054_T3_Evosep_C1_E1_PRID_31_QID_17_a3-12h_Plate4_23_7221.d	2022054_T3_Evosep_C1_E1_PRID_31_QID_17_a3-12h_Plate4_23_7221	Q8K182	Q8K182;A2A997;A2A998	CO8A_MOUSE	C8a	94576.8	76611.5	72557.2	94576.8	76611.5	72557.2	72557.2	VTEDDC(UniMod:4)HQYEPIPGSER	VTEDDCHQYEPIPGSER	VTEDDC(UniMod:4)HQYEPIPGSER3	3	3.28003e-06	3.28003e-06	0.00163079	0.00303951	0.00231481	0.00208768	0.00239234	0	1	9259.2	7653.23	8955.25	6771.23	0.947235	3.7691	3.71608	3.87514	5.71059	3.7596	6.05943	Complement component C8 alpha chain	0.000347222	0.00167785	0.976152	7001.05	5.09525	0.484402	1.67705	0.999997	0.427124	0.034897	5023.04;2367.02;2035.01;2173.01;1433.01;322.002;	4934.04;2367.02;1770.05;1958.14;1301.96;285.177;	0.981603;0.929592;0.890316;0.881962;0.830506;0.823724;	5707	0.91	0.895	0.900294	0.90558
D:\test_move_folder\2022054_T3_Evosep_C1_E1_PRID_31_QID_17_a38-12h_Plate4_22_7220.d	2022054_T3_Evosep_C1_E1_PRID_31_QID_17_a38-12h_Plate4_22_7220	Q8K182	Q8K182;A2A997;A2A998	CO8A_MOUSE	C8a	63257.5	57516.8	53038.6	63257.5	57516.8	53038.6	53038.6	VTEDDC(UniMod:4)HQYEPIPGSER	VTEDDCHQYEPIPGSER	VTEDDC(UniMod:4)HQYEPIPGSER3	3	4.92201e-06	4.92201e-06	0.00163079	0.00359712	0.00273224	0.00208768	0.00280112	0	1	5128.04	4759.78	5519.59	4417.39	0.852041	3.75424	3.71887	3.82494	5.71059	3.7458	5.89753	Complement component C8 alpha chain	0.000347222	0.00167785	0.967099	4104.03	4.33575	0.454752	1.50427	0.999996	0.546722	0.0750478	2946.02;1046.01;701.004;1610.01;780.005;416.003;	2535.91;1046.01;285.295;1546.12;722.322;198.694;	0.801023;0.893211;0.611494;0.907867;0.895767;0.761892;	5680	0.910455	0.895	0.898921	0.905709
D:\test_move_folder\2022053_T3_Evosep_C1_E1_PRID_31_QID_17_d35-w1_Plate1_11_7085.d	2022053_T3_Evosep_C1_E1_PRID_31_QID_17_d35-w1_Plate1_11_7085	Q06890	Q06890	CLUS_MOUSE	Clu	532939	328115	289623	532939	328115	289623	289623	VTEVVVK	VTEVVVK	VTEVVVK2	2	0.000147945	0.000147945	0.000229975	0.00347222	0.00280112	0.00208768	0.00289017	0	1	15147	8932.03	10848.8	35819.6	0.87643	2.73252	2.67949	2.83855	-14.56	2.74366	-14.7504	Clusterin	7.86955e-05	0.00167785	0.857574	50011.2	3.75642	0.569387	1.95734	0.999866	0.527085	0.0540718	9916.05;4428.02;5002.02;3074.01;928.005;538.002;	9916.05;2399.23;4838.88;2831.74;233.789;122.992;	0.917589;0.789521;0.900974;0.805934;0.355704;0.41836;	4137	0.774545	0.775	0.774666	0.776135
D:\test_move_folder\2022053_T3_Evosep_C1_E1_PRID_31_QID_17_d36-w1_1_Plate1_10_7084.d	2022053_T3_Evosep_C1_E1_PRID_31_QID_17_d36-w1_1_Plate1_10_7084	Q06890	Q06890	CLUS_MOUSE	Clu	539902	341125	342709	539902	341125	342709	342709	VTEVVVK	VTEVVVK	VTEVVVK2	2	9.62975e-06	9.62975e-06	0.000229975	0.00359712	0.00288184	0.00208768	0.00299401	0	1	26832.1	17687.1	22831.4	50289.1	0.814743	2.74868	2.71336	2.8724	-14.56	2.77113	-15.05	Clusterin	7.86955e-05	0.00167785	0.965127	59101.3	3.86287	0.576633	2.19289	0.999991	1.07645	0.0303124	15744.1;6942.03;7381.04;5835.02;2455.01;999.005;	15744.1;6148.31;4702.43;4939.71;1154.82;480.329;	0.811808;0.830496;0.787886;0.804488;0.797146;0.479186;	4164	0.77	0.775	0.772933	0.772954
D:\test_move_folder\2022053_T3_Evosep_C1_E1_PRID_31_QID_17_b22-6h_Plate1_1_7075.d	2022053_T3_Evosep_C1_E1_PRID_31_QID_17_b22-6h_Plate1_1_7075	Q06890	Q06890	CLUS_MOUSE	Clu	242015	196137	274076	242015	196137	274076	274076	VTEVVVK	VTEVVVK	VTEVVVK2	2	1.78324e-05	1.78324e-05	0.000229975	0.00248139	0.00204918	0.00208768	0.00209644	0	1	14391.5	14888.9	15270.2	30063.1	0.926289	2.53406	2.48104	2.58711	-14.56	2.55662	-15.075	Clusterin	7.86955e-05	0.00167785	0.963255	28333.1	4.45488	0.530312	2.21115	0.999984	0.847499	0.099779	8071.03;4331.02;3509.02;2423.01;1421.01;448.002;	8071.03;3897.45;3509.02;2423.01;842.3;0;	0.961718;0.850867;0.965681;0.929591;0.736413;0.496983;	3840	0.755	0.775	0.759487	0.771674
D:\test_move_folder\2022053_T3_Evosep_C1_E1_PRID_31_QID_17_b23-6h_Plate1_2_7076.d	2022053_T3_Evosep_C1_E1_PRID_31_QID_17_b23-6h_Plate1_2_7076	Q06890	Q06890	CLUS_MOUSE	Clu	312369	278225	285608	312369	278225	285608	285608	VTEVVVK	VTEVVVK	VTEVVVK2	2	3.05536e-05	3.05536e-05	0.000229975	0.00260417	0.00212314	0.00208768	0.00217391	0	1	18507.6	16388.4	18786.6	57011.8	0.828003	2.74791	2.69487	2.87162	-14.56	2.75482	-14.7084	Clusterin	7.86955e-05	0.00167785	0.876762	56165.2	3.77218	0.553283	1.89894	0.999973	0.256462	0.036433	11827.1;6191.03;6478.03;3890.02;1975.01;1460.01;	10907.4;5975.79;6478.03;1624.4;796.547;243.956;	0.826943;0.877709;0.915396;0.652262;0.671795;0.0241545;	4164	0.759583	0.775	0.757328	0.77837
D:\test_move_folder\2022053_T3_Evosep_C1_E1_PRID_31_QID_17_b11- 6h_Plate1_3_7077.d	2022053_T3_Evosep_C1_E1_PRID_31_QID_17_b11- 6h_Plate1_3_7077	Q06890	Q06890	CLUS_MOUSE	Clu	317898	281809	287176	317898	281809	287176	287176	VTEVVVK	VTEVVVK	VTEVVVK2	2	0.000147353	0.000147353	0.000229975	0.0026178	0.0021692	0.00208768	0.00223214	0	1	23475	19011	21322.2	36568	0.820751	2.74594	2.7106	2.78129	-14.56	2.76641	-14.9625	Clusterin	7.86955e-05	0.00167785	0.919556	40260.2	4.07084	0.840057	2.37069	0.999868	1.08567	0.00847946	14549.1;6258.03;5557.03;4547.01;2496.01;805.004;	14549.1;5238.49;4530.08;3687.51;1093.06;323.024;	0.822837;0.826547;0.825437;0.804287;0.799222;0.735396;	4164	0.75	0.775	0.75609	0.770288
D:\test_move_folder\2022053_T3_Evosep_C1_E1_PRID_31_QID_17_ a13- 12h_Plate1_4_7078.d	2022053_T3_Evosep_C1_E1_PRID_31_QID_17_ a13- 12h_Plate1_4_7078	Q06890	Q06890	CLUS_MOUSE	Clu	325308	267543	270923	325308	267543	270923	270923	VTEVVVK	VTEVVVK	VTEVVVK2	2	1.80463e-05	1.80463e-05	0.000229975	0.00346021	0.00257732	0.00208768	0.00265252	0	1	17977.1	14503.7	17069.3	46215.4	0.880243	2.766	2.71297	2.80134	-14.56	2.77672	-14.7525	Clusterin	7.86955e-05	0.00167785	0.950993	48673.3	4.85799	0.516904	2.44592	0.999984	0.805487	0.0419812	11295.1;5005.02;4243.02;3541.02;2780.01;998.004;	10372.7;4547.06;4076.7;3057.39;2780.01;946.247;	0.891815;0.880179;0.931611;0.841078;0.934856;0.902986;	4191	0.755	0.775	0.755487	0.774772
D:\test_move_folder\2022053_T3_Evosep_C1_E1_PRID_31_QID_17_a85-12h_Plate1_5_7079.d	2022053_T3_Evosep_C1_E1_PRID_31_QID_17_a85-12h_Plate1_5_7079	Q06890	Q06890	CLUS_MOUSE	Clu	326242	286973	289328	326242	286973	289328	289328	VTEVVVK	VTEVVVK	VTEVVVK2	2	2.33782e-05	2.33782e-05	0.000229975	0.00361011	0.0027027	0.00208768	0.00280112	0	1	21149.4	16094.3	19542.9	49390.3	0.838214	2.74872	2.6957	2.87244	-14.56	2.76092	-14.8099	Clusterin	7.86955e-05	0.00167785	0.906586	53450.2	3.85699	0.508889	2.29105	0.999979	0.559683	0.0693827	13635.1;5754.03;6175.03;5131.02;2618.01;1678.01;	13635.1;2921.95;3438.44;4592.36;2268.74;1284.54;	0.860496;0.769029;0.787291;0.816079;0.805311;0.778618;	4164	0.765	0.775	0.771143	0.770198
D:\test_move_folder\2022053_T3_Evosep_C1_E1_PRID_31_QID_17_a81-12h_Plate1_6_7080.d	2022053_T3_Evosep_C1_E1_PRID_31_QID_17_a81-12h_Plate1_6_7080	Q06890	Q06890	CLUS_MOUSE	Clu	382399	276051	292056	382399	276051	292056	292056	VTEVVVK	VTEVVVK	VTEVVVK2	2	1.99866e-06	1.99866e-06	0.000229975	0.00318471	0.00240385	0.00208768	0.00246305	0	1	29603.8	27019.1	34988.4	79218.8	0.860107	2.76726	2.73191	2.87331	-14.56	2.78428	-14.9227	Clusterin	7.86955e-05	0.00167785	0.984353	67027.3	4.77885	0.846408	2.54225	0.999998	0.595152	0.0245635	17516.1;7525.03;7484.03;5372.03;3499.01;1076;	17516.1;7057.43;6798.32;5030.31;3092.72;822.533;	0.866453;0.844897;0.818015;0.859349;0.820785;0.785868;	4191	0.77	0.775	0.771955	0.773776
D:\test_move_folder\2022053_T3_Evosep_C1_E1_PRID_31_QID_17_a85-24h_Plate1_7_7081.d	2022053_T3_Evosep_C1_E1_PRID_31_QID_17_a85-24h_Plate1_7_7081	Q06890	Q06890	CLUS_MOUSE	Clu	278283	218364	253993	278283	218364	253993	253993	VTEVVVK	VTEVVVK	VTEVVVK2	2	2.00626e-06	2.00626e-06	0.000229975	0.00234192	0.00177305	0.00208768	0.00184502	0	1	19699	19069.9	24239.2	59920.8	0.847718	2.76736	2.732	2.85572	-14.56	2.78087	-14.9065	Clusterin	7.86955e-05	0.00167785	0.976286	48697.3	4.65043	0.397093	2.43202	0.999998	0.527085	0.0825792	12814.1;5828.03;4833.02;3465.01;1760.01;949.005;	11018.7;5513.88;4833.02;3166.44;1536.71;383.487;	0.834485;0.893074;0.832273;0.814787;0.851582;0.627538;	4191	0.77	0.775	0.771305	0.774159
D:\test_move_folder\2022053_T3_Evosep_C1_E1_PRID_31_QID_17_a17- 24h_Plate1_8_7082.d	2022053_T3_Evosep_C1_E1_PRID_31_QID_17_a17- 24h_Plate1_8_7082	Q06890	Q06890	CLUS_MOUSE	Clu	304047	245741	240066	304047	245741	240066	240066	VTEVVVK	VTEVVVK	VTEVVVK2	2	6.16731e-05	6.16731e-05	0.000229975	0.00310559	0.0025	0.00208768	0.00259067	0	1	17670.4	15055.7	19599.1	42132.3	0.799153	2.73309	2.69776	2.857	-14.56	2.75141	-14.9485	Clusterin	7.86955e-05	0.00167785	0.972073	37986.2	3.81683	0.411891	2.31739	0.999945	0	-10000000	12036.1;4582.02;5888.03;3743.02;1748.01;982.004;	12036.1;3861.13;5363.28;1773.25;1605.34;459.861;	0.811525;0.799485;0.8007;0.714454;0.819896;0.598307;	4137	0.77	0.775	0.772657	0.772863
D:\test_move_folder\2022053_T3_Evosep_C1_E1_PRID_31_QID_17_a13- 24h_Plate1_9_7083.d	2022053_T3_Evosep_C1_E1_PRID_31_QID_17_a13- 24h_Plate1_9_7083	Q06890	Q06890	CLUS_MOUSE	Clu	380719	283977	256722	380719	283977	256722	256722	VTEVVVK	VTEVVVK	VTEVVVK2	2	5.77433e-06	5.77433e-06	0.000229975	0.00289017	0.00230415	0.00208768	0.00238095	0	1	20110.7	16039.2	21227.2	56322.7	0.872663	2.75009	2.69709	2.85615	-14.56	2.75122	-14.5271	Clusterin	7.86955e-05	0.00167785	0.959335	53360.3	4.35092	0.709084	1.97379	0.999995	0	-10000000	12877.1;5513.02;5535.03;3600.02;2654.01;1109;	12532.5;5513.02;5355.96;2065.22;2654.01;456.956;	0.880836;0.89025;0.853587;0.776121;0.932663;0.504801;	4164	0.769583	0.775	0.773468	0.772324
D:\test_move_folder\2022053_T3_Evosep_C1_E1_PRID_31_QID_17_d19-w1_Plate2_10_7127.d	2022053_T3_Evosep_C1_E1_PRID_31_QID_17_d19-w1_Plate2_10_7127	Q06890	Q06890	CLUS_MOUSE	Clu	304655	293206	268085	304655	293206	268085	268085	VTEVVVK	VTEVVVK	VTEVVVK2	2	0.000105669	0.000105669	0.000229975	0.00248756	0.0022831	0.00208768	0.00235294	0	1	7619.62	5353.4	6131.8	15576.6	0.778442	2.76402	2.72868	2.88775	-14.56	2.77907	-14.8589	Clusterin	7.86955e-05	0.00167785	0.917858	19356.1	2.79637	0.728302	2.02984	0.999904	0	-10000000	5960.03;1673.01;2778.01;1858.01;724.003;122.001;	5960.03;770.535;930.489;889.061;0;58.8137;	0.806015;0.639247;0.674788;0.714239;0.327407;0.563571;	4164	0.77	0.775	0.775865	0.770569
D:\test_move_folder\2022053_T3_Evosep_C1_E1_PRID_31_QID_17_d36-w1_2_Plate2_11_7128.d	2022053_T3_Evosep_C1_E1_PRID_31_QID_17_d36-w1_2_Plate2_11_7128	Q06890	Q06890	CLUS_MOUSE	Clu	530602	351284	338649	530602	351284	338649	338649	VTEVVVK	VTEVVVK	VTEVVVK2	2	1.05136e-06	1.05136e-06	0.000229975	0.0031746	0.0025641	0.00208768	0.00266667	0	1	17355.2	9823.9	11937.2	27836	0.887851	2.76037	2.70732	2.86643	-14.56	2.76722	-14.65	Clusterin	7.86955e-05	0.00167785	0.905194	40470.2	4.29171	0.65265	2.03147	0.999999	0.826572	0.0467783	10471;4703.02;4607.02;3323.01;2292.01;510.003;	10471;4446.6;1743.5;2437.54;1032.41;0;	0.919414;0.864036;0.782597;0.795705;0.748658;0.22811;	4164	0.774583	0.775	0.77531	0.774874
D:\test_move_folder\2022053_T3_Evosep_C1_E1_PRID_31_QID_17_a7-24h_Plate1_13_7087.d	2022053_T3_Evosep_C1_E1_PRID_31_QID_17_a7-24h_Plate1_13_7087	Q06890	Q06890	CLUS_MOUSE	Clu	289883	294803	274844	289883	294803	274844	274844	VTEVVVK	VTEVVVK	VTEVVVK2	2	0.000320205	0.00107359	0.000229975	0.00319489	0.00243902	0.00208768	0.00250627	0	1	17242.5	13386.9	14642	37026.3	0.907434	2.73351	2.69814	2.85723	-14.56	2.75814	-15.0879	Clusterin	7.86955e-05	0.00167785	0.898633	43602.2	4.48318	0.695644	2.35107	0.999034	0.833255	0.0338584	9262.04;5093.02;4233.02;3288.01;1026;998.005;	9102.52;4934.91;4233.02;3205.02;783.085;802.824;	0.902639;0.908478;0.91169;0.919443;0.74085;0.749331;	4137	0.770455	0.775	0.773796	0.772634
D:\test_move_folder\2022053_T3_Evosep_C1_E1_PRID_31_QID_17_b5- 72h_Plate1_15_7089.d	2022053_T3_Evosep_C1_E1_PRID_31_QID_17_b5- 72h_Plate1_15_7089	Q06890	Q06890	CLUS_MOUSE	Clu	286947	238106	266087	286947	238106	266087	266087	VTEVVVK	VTEVVVK	VTEVVVK2	2	1.58832e-06	1.58832e-06	0.000229975	0.00238663	0.0018797	0.00208768	0.00196078	0	1	32179.9	29170.8	38224.5	81682.1	0.970642	2.75001	2.69698	2.83838	-14.56	2.74815	-14.51	Clusterin	7.86955e-05	0.00167785	0.983911	68765.3	5.5813	0.609319	2.53827	0.999999	0	-10000000	17791.1;8331.04;7164.03;6062.03;3056.01;1003.01;	17791.1;8331.04;7164.03;6057.78;3056.01;1003.01;	0.975422;0.95758;0.913479;0.974566;0.931339;0.803417;	4164	0.769583	0.775	0.773964	0.771496
D:\test_move_folder\2022053_T3_Evosep_C1_E1_PRID_31_QID_17_b16-72h_Plate1_16_7090.d	2022053_T3_Evosep_C1_E1_PRID_31_QID_17_b16-72h_Plate1_16_7090	Q06890	Q06890	CLUS_MOUSE	Clu	326405	230251	287017	326405	230251	287017	287017	VTEVVVK	VTEVVVK	VTEVVVK2	2	1.37491e-06	1.37491e-06	0.000229975	0.0027933	0.00226244	0.00208768	0.00234742	0	1	29484.4	20406.8	26330.3	57125.4	0.92079	2.74938	2.69639	2.87312	-14.56	2.75578	-14.633	Clusterin	7.86955e-05	0.00167785	0.909542	63968.3	4.57835	0.576975	2.26664	0.999999	1.58363	0.00641253	16674.1;6902.03;7235.04;5944.02;2622.01;965.005;	16674.1;6902.03;7235.04;5908.3;2589.64;0;	0.941325;0.902142;0.983453;0.884624;0.831615;0.27576;	4164	0.774167	0.775	0.774406	0.775649
D:\test_move_folder\2022053_T3_Evosep_C1_E1_PRID_31_QID_17_b30-72h_Plate1_17_7091.d	2022053_T3_Evosep_C1_E1_PRID_31_QID_17_b30-72h_Plate1_17_7091	Q06890	Q06890	CLUS_MOUSE	Clu	515791	340401	341913	515791	340401	341913	341913	VTEVVVK	VTEVVVK	VTEVVVK2	2	9.6913e-06	9.6913e-06	0.000229975	0.00289855	0.00196464	0.00208768	0.00205339	0	1	36492.5	25318.9	34470.9	80744.2	0.867667	2.73259	2.69724	2.85635	-14.56	2.74877	-14.9471	Clusterin	7.86955e-05	0.00167785	0.981046	85479.4	4.63209	0.539379	2.42864	0.999991	0.60054	0.0574399	23552.1;11096.1;11132.1;6562.03;4570.02;2193.01;	23274.5;10738.3;11132.1;2479.72;2822.07;1626.83;	0.894674;0.866142;0.877504;0.620787;0.777114;0.769242;	4137	0.770455	0.775	0.775242	0.771875
D:\test_move_folder\2022053_T3_Evosep_C1_E1_PRID_31_QID_17_b6-72h_Plate1_18_7092.d	2022053_T3_Evosep_C1_E1_PRID_31_QID_17_b6-72h_Plate1_18_7092	Q06890	Q06890	CLUS_MOUSE	Clu	250761	206482	280733	250761	206482	280733	280733	VTEVVVK	VTEVVVK	VTEVVVK2	2	1.55193e-05	1.55193e-05	0.000229975	0.00284091	0.0022831	0.00208768	0.00236407	0	1	32334.4	30241.4	39263.8	82476	0.944778	2.75002	2.69702	2.83841	-14.56	2.74283	-14.3434	Clusterin	7.86955e-05	0.00167785	0.988075	67920.4	5.30605	0.611381	2.55352	0.999986	0	-10000000	17506.1;8672.04;7272.04;6228.03;3629.02;1189;	17506.1;8600.26;7272.04;6228.03;3629.02;1045.41;	0.962753;0.903605;0.908589;0.951107;0.908315;0.80835;	4164	0.769583	0.775	0.774249	0.772075
D:\test_move_folder\2022053_T3_Evosep_C1_E1_PRID_31_QID_17_c6-w1_Plate1_19_7093.d	2022053_T3_Evosep_C1_E1_PRID_31_QID_17_c6-w1_Plate1_19_7093	Q06890	Q06890	CLUS_MOUSE	Clu	353900	312234	265033	353900	312234	265033	265033	VTEVVVK	VTEVVVK	VTEVVVK2	2	6.6937e-06	6.6937e-06	0.000229975	0.00383142	0.00308642	0.00208768	0.00318471	0	1	15855.7	14452.9	16507.1	40007.1	0.863871	2.73318	2.69783	2.85691	-14.56	2.75139	-14.9972	Clusterin	7.86955e-05	0.00167785	0.979739	38428.2	3.99232	0.664277	2.27603	0.999994	0	-10000000	11447.1;2703.01;5346.02;3015.01;1806.01;303.002;	11447.1;1553.61;5082.02;2854.99;658.534;0;	0.883985;0.716142;0.850558;0.863618;0.5897;0.447514;	4137	0.77	0.775	0.773213	0.772861
D:\test_move_folder\2022053_T3_Evosep_C1_E1_PRID_31_QID_17_c1- w1_Plate1_20_7094.d	2022053_T3_Evosep_C1_E1_PRID_31_QID_17_c1- w1_Plate1_20_7094	Q06890	Q06890	CLUS_MOUSE	Clu	352413	349709	240984	352413	349709	240984	240984	VTEVVVK	VTEVVVK	VTEVVVK2	2	1.4535e-05	1.4535e-05	0.000229975	0.00269542	0.00217865	0.00208768	0.00224719	0	1	8628.67	6477.72	6863.12	25506.5	0.804274	2.73378	2.69843	2.85753	-14.56	2.74839	-14.847	Clusterin	7.86955e-05	0.00167785	0.893382	32068.1	3.56049	0.563847	2.02529	0.999987	1.38228	0.0390571	8165.04;3246.02;3108.01;2991.01;1292.01;465.002;	4692.7;2886.24;2007.06;1049.73;1292.01;0;	0.772636;0.861596;0.705738;0.788102;0.725309;-0.0213939;	4137	0.77	0.775	0.773965	0.77177
D:\test_move_folder\2022053_T3_Evosep_C1_E1_PRID_31_QID_17_a12-12h_Plate1_21_7095.d	2022053_T3_Evosep_C1_E1_PRID_31_QID_17_a12-12h_Plate1_21_7095	Q06890	Q06890	CLUS_MOUSE	Clu	334221	305287	289060	334221	305287	289060	289060	VTEVVVK	VTEVVVK	VTEVVVK2	2	0.000996347	0.00208986	0.000229975	0.00460829	0.00346021	0.00208768	0.00353357	0	1	21581.7	19616.7	23381.5	48797.5	0.812974	2.76633	2.73099	2.89008	-14.56	2.77993	-14.901	Clusterin	7.86955e-05	0.00167785	0.98279	45041.2	1.29397	0.466422	0.643968	0.99815	1.076	0.00916255	13630.1;5406.03;5851.03;4799.03;2675.01;351.002;	13020.8;5160.78;5851.03;3400.11;1581.34;0;	0.82716;0.800086;0.827858;0.778208;0.767646;-0.0344555;	4191	0.76	0.775	0.774661	0.762233
D:\test_move_folder\2022053_T3_Evosep_C1_E1_PRID_31_QID_17_a83- 12h_Plate1_23_7097.d	2022053_T3_Evosep_C1_E1_PRID_31_QID_17_a83- 12h_Plate1_23_7097	Q06890	Q06890	CLUS_MOUSE	Clu	325957	296833	301371	325957	296833	301371	301371	VTEVVVK	VTEVVVK	VTEVVVK2	2	9.57543e-05	9.57543e-05	0.000229975	0.0030581	0.00235294	0.00208768	0.00242718	0	1	8592.83	6166.76	6833.44	22046.8	0.7713	2.78709	2.75173	2.91104	-14.56	2.80914	-15.0169	Clusterin	7.86955e-05	0.00167785	0.885203	27723.1	3.2889	0.803033	1.93685	0.999914	0.658605	0.0243493	9491.04;4845.02;5109.03;3659.01;1451.01;440.002;	4839.24;2137.8;5109.03;1615.79;611.204;0;	0.789008;0.745517;0.794465;0.752379;0.738952;0.0566182;	4218	0.775	0.775	0.77464	0.776802
D:\test_move_folder\2022053_T3_Evosep_C1_E1_PRID_31_QID_17_a1-12h_Plate1_25_7099.d	2022053_T3_Evosep_C1_E1_PRID_31_QID_17_a1-12h_Plate1_25_7099	Q06890	Q06890	CLUS_MOUSE	Clu	192726	248248	267822	192726	248248	267822	267822	VTEVVVK	VTEVVVK	VTEVVVK2	2	6.64741e-07	6.64741e-07	0.000229975	0.00309598	0.00243309	0.00208768	0.00248756	0	1	27361.4	23734.6	21168.8	44452.6	0.831057	2.78521	2.7322	2.89125	-14.56	2.79814	-14.8557	Clusterin	7.86955e-05	0.00167785	0.91532	57456.3	4.15864	0.714473	2.4077	0.999999	0.680645	0.0222481	16662.1;6305.02;9524.04;5793.02;3535.02;1296.01;	16662.1;5501.93;5225.27;5197.38;1550.43;595.35;	0.828736;0.812057;0.699169;0.858611;0.758633;0.749532;	4218	0.77	0.775	0.773733	0.773111
D:\test_move_folder\2022053_T3_Evosep_C1_E1_PRID_31_QID_17_a2-12h_Plate1_26_7100.d	2022053_T3_Evosep_C1_E1_PRID_31_QID_17_a2-12h_Plate1_26_7100	Q06890	Q06890	CLUS_MOUSE	Clu	317064	319845	300979	317064	319845	300979	300979	VTEVVVK	VTEVVVK	VTEVVVK2	2	1.95607e-05	1.95607e-05	0.000229975	0.00286533	0.00219298	0.00208768	0.00225734	0	1	17871.1	14580.5	15516.2	35157.3	0.828536	2.76765	2.71465	2.87373	-14.56	2.76992	-14.5517	Clusterin	7.86955e-05	0.00167785	0.957057	40493.2	4.31557	0.545418	2.24624	0.999982	0	-10000000	11566.1;4695.02;6090.03;3710.02;2729.01;904.004;	11425.5;2908.99;6090.03;3536.63;2610.96;533.245;	0.837218;0.768528;0.844683;0.84985;0.873946;0.634149;	4191	0.77	0.775	0.773985	0.77198
D:\test_move_folder\2022053_T3_Evosep_C1_E1_PRID_31_QID_17_a87-12h_Plate1_28_7101.d	2022053_T3_Evosep_C1_E1_PRID_31_QID_17_a87-12h_Plate1_28_7101	Q06890	Q06890	CLUS_MOUSE	Clu	432271	372701	298658	432271	372701	298658	298658	VTEVVVK	VTEVVVK	VTEVVVK2	2	4.14626e-06	4.14626e-06	0.000229975	0.0030581	0.00229885	0.00208768	0.00238095	0	1	22340.3	17841.4	21809.7	58926.6	0.939768	2.75146	2.69838	2.85758	-14.56	2.7595	-14.6768	Clusterin	7.86955e-05	0.00167785	0.876915	60360.3	4.38604	0.530964	2.12263	0.999996	0	-10000000	15151.1;6514.03;6641.04;3002.01;2183.01;884.004;	14863.2;6465.4;6641.04;1011.73;0;884.004;	0.967165;0.945259;0.938299;0.502188;0.69166;0.894389;	4164	0.774545	0.775	0.774406	0.77668
D:\test_move_folder\2022053_T3_Evosep_C1_E1_PRID_31_QID_17_a1-24h_Plate1_29_7102.d	2022053_T3_Evosep_C1_E1_PRID_31_QID_17_a1-24h_Plate1_29_7102	Q06890	Q06890	CLUS_MOUSE	Clu	295570	240384	273180	295570	240384	273180	273180	VTEVVVK	VTEVVVK	VTEVVVK2	2	5.26537e-06	5.26537e-06	0.000229975	0.00268097	0.0021645	0.00208768	0.00223214	0	1	30409.7	24853	31588.4	64385.8	0.92653	2.76751	2.69683	2.83823	-14.56	2.75827	-14.317	Clusterin	7.86955e-05	0.00167785	0.973933	61983.3	4.60929	0.857955	1.90567	0.999995	1.05417	0.0444974	16763.1;7750.04;8016.03;6147.03;2300.01;409.002;	16763.1;7703.14;8016.03;5943.47;2176.95;0;	0.937383;0.924184;0.945257;0.898963;0.823578;-0.562999;	4191	0.770417	0.775	0.774309	0.772072
D:\test_move_folder\2022053_T3_Evosep_C1_E1_PRID_31_QID_17_a38-24h_Plate1_30_7103.d	2022053_T3_Evosep_C1_E1_PRID_31_QID_17_a38-24h_Plate1_30_7103	Q06890	Q06890	CLUS_MOUSE	Clu	295375	285074	238485	295375	285074	238485	238485	VTEVVVK	VTEVVVK	VTEVVVK2	2	5.86195e-05	5.86195e-05	0.000229975	0.0026455	0.00214133	0.00208768	0.00221239	0	1	20888.7	17249.7	21942	49185.4	0.942451	2.76972	2.73439	2.85811	-14.56	2.77732	-14.7971	Clusterin	7.86955e-05	0.00167785	0.959512	46824.2	4.82122	0.394539	2.34993	0.999947	0.783581	0.0128348	12612.1;5434.03;3333.01;3834.02;2102.01;406.002;	11827.7;5226.96;0;3834.02;1842.37;349.241;	0.956988;0.933977;0.44606;0.90916;0.814512;0.780217;	4191	0.774545	0.775	0.774391	0.776484
D:\test_move_folder\2022053_T3_Evosep_C1_E1_PRID_31_QID_17_a87-24h_Plate1_31_7104.d	2022053_T3_Evosep_C1_E1_PRID_31_QID_17_a87-24h_Plate1_31_7104	Q06890	Q06890	CLUS_MOUSE	Clu	424000	321810	297680	424000	321810	297680	297680	VTEVVVK	VTEVVVK	VTEVVVK2	2	2.01908e-05	2.01908e-05	0.000229975	0.00291545	0.00229358	0.00208768	0.00236967	0	1	16020.6	12138.5	15015.8	53512.4	0.866623	2.78022	2.7272	2.88638	-14.56	2.79047	-14.7679	Clusterin	7.86955e-05	0.00167785	0.907674	57093.3	4.07948	0.601751	1.76803	0.999982	0.378166	0.0173601	12731.1;5568.02;5550.03;2985.01;1826.01;293.001;	10685.4;4567.62;4992.68;767.641;1826.01;75.7415;	0.895779;0.861805;0.840102;0.489449;0.887094;0.344376;	4191	0.77	0.775	0.775161	0.77116
D:\test_move_folder\2022053_T3_Evosep_C1_E1_PRID_31_QID_17_a4-24h_Plate1_33_7106.d	2022053_T3_Evosep_C1_E1_PRID_31_QID_17_a4-24h_Plate1_33_7106	Q06890	Q06890	CLUS_MOUSE	Clu	377554	290210	331836	377554	290210	331836	331836	VTEVVVK	VTEVVVK	VTEVVVK2	2	6.51168e-06	6.51168e-06	0.000229975	0.00257069	0.00208333	0.00208768	0.00214133	0	1	26014	19050.1	24251.5	63952.5	0.848183	2.78199	2.72898	2.88805	-14.56	2.79014	-14.6894	Clusterin	7.86955e-05	0.00167785	0.821957	68600.3	4.2572	0.833197	2.25335	0.999994	0	-10000000	15420.1;6706.04;5885.03;4671.02;3724.02;1035;	14912.5;6467.43;5885.03;4634.04;1704.63;0;	0.852659;0.827057;0.905622;0.863261;0.688731;0.388662;	4191	0.770417	0.775	0.773693	0.772488
D:\test_move_folder\2022053_T3_Evosep_C1_E1_PRID_31_QID_17_a20-24h_Plate1_34_7107.d	2022053_T3_Evosep_C1_E1_PRID_31_QID_17_a20-24h_Plate1_34_7107	Q06890	Q06890	CLUS_MOUSE	Clu	248564	226286	267518	248564	226286	267518	267518	VTEVVVK	VTEVVVK	VTEVVVK2	2	8.57669e-07	8.57669e-07	0.000229975	0.00263852	0.00212314	0.00208768	0.00218818	0	1	29424.1	24575.3	31370.9	66643	0.915602	2.76554	2.71252	2.87159	-14.56	2.7755	-14.7027	Clusterin	7.86955e-05	0.00167785	0.950712	62507.3	5.58851	0.592653	2.69717	0.999999	1.80215	0.00500253	16978.1;8083.04;8556.04;4581.02;3124.01;1428.01;	16978.1;7976.91;8527.01;4469.16;3068.02;1316.3;	0.924453;0.906661;0.915896;0.897934;0.943726;0.876813;	4164	0.77	0.775	0.773641	0.773182
D:\test_move_folder\2022053_T3_Evosep_C1_E1_PRID_31_QID_17_b20-72h_Plate1_35_7108.d	2022053_T3_Evosep_C1_E1_PRID_31_QID_17_b20-72h_Plate1_35_7108	Q06890	Q06890	CLUS_MOUSE	Clu	409523	310766	305589	409523	310766	305589	305589	VTEVVVK	VTEVVVK	VTEVVVK2	2	2.264e-05	2.264e-05	0.000229975	0.00299401	0.00239234	0.00208768	0.00248139	0	1	22981.7	17032.5	22390.3	66941.5	0.868213	2.76456	2.72921	2.88835	-14.56	2.78748	-15.0513	Clusterin	7.86955e-05	0.00167785	0.88589	68709.4	3.72391	0.740276	2.13518	0.99998	1.88153	0.00653506	15207.1;6222.03;5807.03;3638.02;1359.01;780.003;	14619.3;6222.03;5562.11;2140.37;0;46.3475;	0.864865;0.900711;0.805295;0.796606;0.485655;0.364283;	4164	0.765455	0.775	0.773113	0.768149
D:\test_move_folder\2022053_T3_Evosep_C1_E1_PRID_31_QID_17_D19-w5_Plate1_37_7110.d	2022053_T3_Evosep_C1_E1_PRID_31_QID_17_D19-w5_Plate1_37_7110	Q06890	Q06890	CLUS_MOUSE	Clu	257492	264963	245626	257492	264963	245626	245626	VTEVVVK	VTEVVVK	VTEVVVK2	2	4.06854e-06	4.06854e-06	0.000229975	0.00340136	0.00263852	0.00208768	0.0027027	0	1	19182.5	16318.5	18031.4	45146.9	0.889389	2.76299	2.70996	2.86902	-14.56	2.77425	-14.7725	Clusterin	7.86955e-05	0.00167785	0.895475	48029.2	4.68972	0.498463	2.35783	0.999996	0.642103	0.0394457	12231.1;4100.02;5956.02;3362.02;1863.01;860.004;	12231.1;3735.39;5956.02;3216.06;1776.54;585.628;	0.907282;0.839006;0.932556;0.879857;0.889442;0.779787;	4164	0.775	0.775	0.772168	0.779118
D:\test_move_folder\2022053_T3_Evosep_C1_E1_PRID_31_QID_17_D35-w5_Plate1_38_7111.d	2022053_T3_Evosep_C1_E1_PRID_31_QID_17_D35-w5_Plate1_38_7111	Q06890	Q06890	CLUS_MOUSE	Clu	368069	324302	222992	368069	324302	222992	222992	VTEVVVK	VTEVVVK	VTEVVVK2	2	0.000390625	0.00796353	0.000229975	0.00502513	0.00367647	0.00208768	0.00373134	0	1	2167.93	1290.02	1120.67	4039.32	0.822416	2.79916	2.71076	2.86986	-14.56	2.75859	-13.6356	Clusterin	7.86955e-05	0.00167785	0.425058	7814.04	2.34608	0.398237	1.97239	0.992878	0.248573	0.184259	1368.01;553.003;563.003;617.004;95.0005;131;	1368.01;182.918;121.903;617.004;0;49.0922;	0.872933;0.443118;0.34329;0.822858;0.0523244;0.57886;	4218	0.775	0.775	0.775351	0.777325
D:\test_move_folder\2022053_T3_Evosep_C1_E1_PRID_31_QID_17_D38-w5_Plate1_39_7112.d	2022053_T3_Evosep_C1_E1_PRID_31_QID_17_D38-w5_Plate1_39_7112	Q06890	Q06890	CLUS_MOUSE	Clu	264184	253556	254806	264184	253556	254806	254806	VTEVVVK	VTEVVVK	VTEVVVK2	2	2.22416e-05	2.22416e-05	0.000229975	0.00331126	0.0025641	0.00208768	0.0026455	0	1	23094.7	22701	26289.9	62698.6	0.869506	2.79764	2.74464	2.88613	-14.56	2.80734	-14.7688	Clusterin	7.86955e-05	0.00167785	0.919271	55078.2	3.96916	0.538638	2.41174	0.99998	0	-10000000	12259.1;6734.03;5823.03;4229.02;713.003;618.003;	12131.6;6734.03;5656.3;4229.02;0;295.18;	0.816226;0.915622;0.864849;0.948917;0.258913;0.686191;	4218	0.765	0.775	0.772447	0.769571
D:\test_move_folder\2022053_T3_Evosep_C1_E1_PRID_31_QID_17_A7-12_Plate1_41_7113.d	2022053_T3_Evosep_C1_E1_PRID_31_QID_17_A7-12_Plate1_41_7113	Q06890	Q06890	CLUS_MOUSE	Clu	377895	330305	302571	377895	330305	302571	302571	VTEVVVK	VTEVVVK	VTEVVVK2	2	0.00011684	0.00011684	0.000229975	0.00296736	0.00232019	0.00208768	0.00238663	0	1	15808.5	12663.6	14143.2	29541.7	0.819439	2.74534	2.70992	2.869	-14.56	2.76518	-14.9975	Clusterin	7.86955e-05	0.00167785	0.932116	33020.2	3.22499	0.517763	2.19129	0.999895	0	-10000000	10609;3741.02;4486.02;3959.02;1721.01;1067;	10609;2572.22;3894.22;2627.21;943.219;706.639;	0.841555;0.783173;0.830611;0.765635;0.64448;0.773274;	4137	0.765	0.775	0.774307	0.767822
D:\test_move_folder\2022053_T3_Evosep_C1_E1_PRID_31_QID_17_A26-72_Plate1_46_7115.d	2022053_T3_Evosep_C1_E1_PRID_31_QID_17_A26-72_Plate1_46_7115	Q06890	Q06890	CLUS_MOUSE	Clu	298745	226457	270468	298745	226457	270468	270468	VTEVVVK	VTEVVVK	VTEVVVK2	2	8.65073e-07	8.65073e-07	0.000229975	0.00276243	0.00225734	0.00208768	0.00232558	0	1	21620.9	18119.4	22588.3	54283	0.892518	2.78162	2.72859	2.88766	-14.56	2.78488	-14.5602	Clusterin	7.86955e-05	0.00167785	0.96146	51958.3	4.31636	0.488773	2.2078	0.999999	1.4967	0.00637258	13904.1;6273.03;6588.02;3456.02;3818.02;785.003;	13904.1;6009.17;6588.02;1707.68;759.192;328.168;	0.917632;0.885984;0.867352;0.711032;0.67621;0.534274;	4191	0.769583	0.775	0.772479	0.772771
D:\test_move_folder\2022053_T3_Evosep_C1_E1_PRID_31_QID_17_A25-12_Plate1_47_7116.d	2022053_T3_Evosep_C1_E1_PRID_31_QID_17_A25-12_Plate1_47_7116	Q06890	Q06890	CLUS_MOUSE	Clu	394713	318503	322091	394713	318503	322091	322091	VTEVVVK	VTEVVVK	VTEVVVK2	2	0.00051573	0.00010607	0.000229975	0.0037594	0.00285714	0.00208768	0.00293255	0	1	14068.9	11178.8	13290.3	34852.3	0.813782	2.7298	2.69443	2.85348	-14.56	2.75359	-15.1562	Clusterin	7.86955e-05	0.00167785	0.922553	36894.2	3.38373	0.594073	2.16251	0.999905	1.13059	0.00951639	8945.04;4529.02;4070.02;3210.02;517.003;519.002;	8945.04;2608.62;2387.5;2515.27;0;324.045;	0.845076;0.734784;0.694763;0.784422;0.401219;0.730252;	4110	0.765909	0.775	0.773735	0.768213
D:\test_move_folder\2022053_T3_Evosep_C1_E1_PRID_31_QID_17_b9-6h_Plate2_1_7119.d	2022053_T3_Evosep_C1_E1_PRID_31_QID_17_b9-6h_Plate2_1_7119	Q06890	Q06890	CLUS_MOUSE	Clu	353027	327092	277088	353027	327092	277088	277088	VTEVVVK	VTEVVVK	VTEVVVK2	2	1.98038e-07	1.98038e-07	0.000229975	0.0030303	0.002331	0.00208768	0.00240385	0	1	28792.4	21797.4	23269.3	61462.9	0.89205	2.64107	2.58804	2.69409	-14.56	2.66468	-15.1015	Clusterin	7.86955e-05	0.00167785	0.981781	76051.3	5.4263	0.748677	2.69987	1	1.13507	0.0157772	17531.1;7711.04;8133.04;5467.02;3858.02;1039;	16198.1;7711.04;7614.37;4883.29;3500.12;1000.58;	0.891696;0.914152;0.922826;0.858327;0.865032;0.956642;	3975	0.77	0.775	0.77396	0.772681
D:\test_move_folder\2022053_T3_Evosep_C1_E1_PRID_31_QID_17_b12-6h_Plate2_2_7120.d	2022053_T3_Evosep_C1_E1_PRID_31_QID_17_b12-6h_Plate2_2_7120	Q06890	Q06890	CLUS_MOUSE	Clu	300171	296926	238748	300171	296926	238748	238748	VTEVVVK	VTEVVVK	VTEVVVK2	2	6.66852e-05	6.66852e-05	0.000229975	0.0027248	0.00209205	0.00208768	0.00214592	0	1	17836.3	13790.1	14403	26818.3	0.803951	2.72631	2.69091	2.85027	-14.56	2.74459	-14.9104	Clusterin	7.86955e-05	0.00167785	0.960721	33211.2	3.48484	0.561501	2.0416	0.99994	0.938435	0.0370505	11849.1;5167.02;4442.02;4056.02;1565.01;286.001;	11849.1;3594.75;2856.75;2392.46;572.421;166.134;	0.829083;0.77208;0.740619;0.727366;0.6996;0.614918;	4110	0.77	0.775	0.775144	0.770613
D:\test_move_folder\2022053_T3_Evosep_C1_E1_PRID_31_QID_17_a15-12h_Plate2_3_7121.d	2022053_T3_Evosep_C1_E1_PRID_31_QID_17_a15-12h_Plate2_3_7121	Q06890	Q06890	CLUS_MOUSE	Clu	330556	314076	261285	330556	314076	261285	261285	VTEVVVK	VTEVVVK	VTEVVVK2	2	0.000591716	0.000173078	0.000229975	0.00390625	0.00293255	0.00208768	0.003003	0	1	8770.73	6805.85	7753.37	24670.1	0.839902	2.79845	2.7101	2.86914	-14.56	2.76134	-13.5852	Clusterin	7.86955e-05	0.00167785	0.941738	27907.1	3.19739	0.533753	1.85617	0.999844	0.790735	0.0162424	6492.03;2654.01;3050.01;1712.01;1030;726.003;	6492.03;1600.94;2968.68;677.758;629.408;0;	0.897378;0.75109;0.803414;0.499145;0.70613;0.456803;	4218	0.774583	0.775	0.776308	0.774556
D:\test_move_folder\2022053_T3_Evosep_C1_E1_PRID_31_QID_17_ a16-12h_Plate2_4_7122.d	2022053_T3_Evosep_C1_E1_PRID_31_QID_17_ a16-12h_Plate2_4_7122	Q06890	Q06890	CLUS_MOUSE	Clu	325960	298068	336679	325960	298068	336679	336679	VTEVVVK	VTEVVVK	VTEVVVK2	2	7.12122e-05	7.12122e-05	0.000229975	0.00332226	0.0025641	0.00208768	0.0026178	0	1	23547.4	20249.2	22607.7	58702.1	0.806085	2.79738	2.76204	2.92114	-14.56	2.81308	-14.8933	Clusterin	7.86955e-05	0.00167785	0.969493	61142.3	3.56396	0.556246	2.39385	0.999936	0	-10000000	16665.1;8499.04;8315.04;6436.02;618.003;1480.01;	9403.85;8499.04;7279.13;5644.56;0;1346.4;	0.796162;0.814828;0.802876;0.809452;-0.194471;0.857773;	4218	0.77	0.775	0.775842	0.770774
D:\test_move_folder\2022053_T3_Evosep_C1_E1_PRID_31_QID_17_a14-24h_Plate2_6_7124.d	2022053_T3_Evosep_C1_E1_PRID_31_QID_17_a14-24h_Plate2_6_7124	Q06890	Q06890	CLUS_MOUSE	Clu	398256	310819	280296	398256	310819	280296	280296	VTEVVVK	VTEVVVK	VTEVVVK2	2	6.9519e-05	6.9519e-05	0.000229975	0.003125	0.00238663	0.00208768	0.00246914	0	1	21673.6	18047.2	23373.4	49421.1	0.838417	2.78539	2.75004	2.90913	-14.56	2.80569	-14.9752	Clusterin	7.86955e-05	0.00167785	0.960619	45827.2	4.08444	0.860757	2.41408	0.999937	1.05417	0.0467209	12313.1;5539.03;6234.03;4306.02;1027;1106.01;	12313.1;5299.69;6020.6;4060.89;438.029;674.925;	0.836541;0.846166;0.846429;0.833993;0.649602;0.596899;	4218	0.77	0.775	0.775296	0.771671
D:\test_move_folder\2022053_T3_Evosep_C1_E1_PRID_31_QID_17_a16-24h_Plate2_7_7125.d	2022053_T3_Evosep_C1_E1_PRID_31_QID_17_a16-24h_Plate2_7_7125	Q06890	Q06890	CLUS_MOUSE	Clu	375144	278414	266665	375144	278414	266665	266665	VTEVVVK	VTEVVVK	VTEVVVK2	2	1.46152e-06	1.46152e-06	0.000229975	0.00307692	0.002457	0.00208768	0.00254453	0	1	29743	21156.7	28576.2	63549.4	0.911488	2.76329	2.71031	2.86932	-14.56	2.7675	-14.6007	Clusterin	7.86955e-05	0.00167785	0.937649	66144.3	4.66896	0.657039	2.54961	0.999999	0	-10000000	17305.1;7525.04;7239.03;5108.02;2367.01;597.003;	17150.4;7525.04;6877.93;5067.51;145.553;300.452;	0.909444;0.925568;0.869142;0.897497;0.592616;0.720677;	4164	0.77	0.775	0.774643	0.771142
D:\test_move_folder\2022053_T3_Evosep_C1_E1_PRID_31_QID_17_a1524h_Plate2_9_7126.d	2022053_T3_Evosep_C1_E1_PRID_31_QID_17_a1524h_Plate2_9_7126	Q06890	Q06890	CLUS_MOUSE	Clu	267528	204766	255314	267528	204766	255314	255314	VTEVVVK	VTEVVVK	VTEVVVK2	2	1.19129e-06	1.19129e-06	0.000229975	0.00319489	0.00258398	0.00208768	0.00266667	0	1	27841.5	25216.1	32543.9	79477.5	0.941604	2.77954	2.72653	2.86794	-14.56	2.78823	-14.6618	Clusterin	7.86955e-05	0.00167785	0.936755	67993.4	5.50552	0.562833	2.57839	0.999999	0.908909	0.0198626	16113.1;6028.03;7412.04;5903.03;3719.02;1061.01;	16113.1;6028.03;7412.04;5700.36;3719.02;1061.01;	0.956888;0.937818;0.934117;0.902406;0.949855;0.941933;	4191	0.77	0.775	0.77333	0.772599
D:\test_move_folder\2022053_T3_Evosep_C1_E1_PRID_31_QID_17_a8-24h_Plate2_13_7130.d	2022053_T3_Evosep_C1_E1_PRID_31_QID_17_a8-24h_Plate2_13_7130	Q06890	Q06890	CLUS_MOUSE	Clu	296155	246678	295151	296155	246678	295151	295151	VTEVVVK	VTEVVVK	VTEVVVK2	2	6.23744e-06	6.23744e-06	0.000229975	0.00274725	0.00219298	0.00208768	0.00225734	0	1	30346.7	23375.1	27615	52853.9	0.829784	2.76297	2.70996	2.86901	-14.56	2.77774	-14.8388	Clusterin	7.86955e-05	0.00167785	0.924109	58082.2	4.209	0.840219	2.44025	0.999994	0	-10000000	17835.1;7748.04;5826.03;5904.03;1888.01;1162.01;	17835.1;6979.68;5510.71;5531.91;1731.19;674.27;	0.833237;0.802229;0.873206;0.853415;0.821588;0.741374;	4164	0.77	0.775	0.775173	0.770934
D:\test_move_folder\2022053_T3_Evosep_C1_E1_PRID_31_QID_17_a40-24h_Plate2_14_7131.d	2022053_T3_Evosep_C1_E1_PRID_31_QID_17_a40-24h_Plate2_14_7131	Q06890	Q06890	CLUS_MOUSE	Clu	287507	266253	298217	287507	266253	298217	298217	VTEVVVK	VTEVVVK	VTEVVVK2	2	1.87469e-05	1.87469e-05	0.000229975	0.00292398	0.00218341	0.00208768	0.00224719	0	1	28426.3	29636.8	33196.2	73583.2	0.898377	2.77745	2.7421	2.86581	-14.56	2.78878	-14.8202	Clusterin	7.86955e-05	0.00167785	0.970075	63010.3	4.94537	0.449189	2.43658	0.999983	1.64131	0.0190063	16417.1;6434.03;7781.03;5845.03;3657.01;1254.01;	16417.1;6164.23;7354.84;5845.03;3516.41;1201.05;	0.912976;0.844059;0.84863;0.914658;0.895693;0.893338;	4191	0.77	0.775	0.773434	0.772542
D:\test_move_folder\2022053_T3_Evosep_C1_E1_PRID_31_QID_17_b7- 72h_Plate2_15_7132.d	2022053_T3_Evosep_C1_E1_PRID_31_QID_17_b7- 72h_Plate2_15_7132	Q06890	Q06890	CLUS_MOUSE	Clu	415467	297408	297385	415467	297408	297385	297385	VTEVVVK	VTEVVVK	VTEVVVK2	2	1.7265e-06	1.7265e-06	0.000229975	0.0025	0.00193798	0.00208768	0.0020284	0	1	35973.6	27812.6	38490.6	90429.9	0.843935	2.76105	2.70799	2.86709	-14.56	2.77551	-14.8595	Clusterin	7.86955e-05	0.00167785	0.96914	84516.4	4.67779	0.907137	2.49333	0.999998	1.47827	0.00955108	21106.1;10032;10061.1;7439.03;5082.03;1305.01;	19639.6;9287.65;10061.1;7046.38;4821.85;738.69;	0.84066;0.828846;0.861332;0.872953;0.868472;0.79798;	4164	0.77	0.775	0.775426	0.770266
D:\test_move_folder\2022053_T3_Evosep_C1_E1_PRID_31_QID_17_b37-72h_Plate2_16_7133.d	2022053_T3_Evosep_C1_E1_PRID_31_QID_17_b37-72h_Plate2_16_7133	Q06890	Q06890	CLUS_MOUSE	Clu	346635	277001	314845	346635	277001	314845	314845	VTEVVVK	VTEVVVK	VTEVVVK2	2	1.77511e-05	1.77511e-05	0.000229975	0.0030303	0.00244499	0.00208768	0.00250627	0	1	34073.7	24289.3	30101.8	66792.9	0.828958	2.76023	2.72489	2.86626	-14.56	2.77496	-14.8878	Clusterin	7.86955e-05	0.00167785	0.980651	75606.4	4.14619	0.809376	2.33727	0.999984	0.962806	0.0371941	22239.1;9702.05;8424.04;6835.03;3530.02;1298.01;	20983.4;9702.05;8424.04;3388.3;1505.26;804.125;	0.839592;0.861614;0.92774;0.669593;0.617526;0.759803;	4164	0.770455	0.775	0.775412	0.77081
D:\test_move_folder\2022053_T3_Evosep_C1_E1_PRID_31_QID_17_b13- 72h_Plate2_18_7135.d	2022053_T3_Evosep_C1_E1_PRID_31_QID_17_b13- 72h_Plate2_18_7135	Q06890	Q06890	CLUS_MOUSE	Clu	428563	347689	268168	428563	347689	268168	268168	VTEVVVK	VTEVVVK	VTEVVVK2	2	0.000343171	0.00114266	0.000229975	0.00294985	0.00242718	0.00208768	0.0025	0	1	4268.9	2621.36	2687.03	6412.16	0.889288	2.83552	2.78249	2.88858	-14.56	2.79394	-13.5398	Clusterin	7.86955e-05	0.00167785	0.413534	10187	2.21695	0.65983	1.13988	0.998965	1.06477	0.0243971	2823.02;990.005;999.004;874.004;160.001;139.001;	2448.46;990.005;112.676;830.438;23.9775;120.096;	0.849933;0.950612;0.212823;0.932212;0.273778;0.816832;	4272	0.775	0.775	0.774994	0.776592
D:\test_move_folder\2022053_T3_Evosep_C1_E1_PRID_31_QID_17_c7-w1_Plate2_19_7136.d	2022053_T3_Evosep_C1_E1_PRID_31_QID_17_c7-w1_Plate2_19_7136	Q06890	Q06890	CLUS_MOUSE	Clu	293755	255326	247642	293755	255326	247642	247642	VTEVVVK	VTEVVVK	VTEVVVK2	2	5.67471e-06	5.67471e-06	0.000229975	0.0035461	0.002849	0.00208768	0.00294985	0	1	12810.2	10217.3	11611.5	35972.8	0.906123	2.76363	2.72831	2.86967	-14.56	2.77466	-14.7444	Clusterin	7.86955e-05	0.00167785	0.948134	39686.2	4.54093	0.515172	2.47925	0.999995	0.842666	0.119573	8590.04;3240.02;3878.02;3077.01;1623.01;297.001;	8590.04;1659.93;3413.31;2560.19;1623.01;168.639;	0.963853;0.770251;0.85734;0.800518;0.790827;0.703235;	4164	0.775	0.775	0.772911	0.77805
D:\test_move_folder\2022053_T3_Evosep_C1_E1_PRID_31_QID_17_b24-6h_Plate2_20_7137.d	2022053_T3_Evosep_C1_E1_PRID_31_QID_17_b24-6h_Plate2_20_7137	Q06890	Q06890	CLUS_MOUSE	Clu	404037	316408	311921	404037	316408	311921	311921	VTEVVVK	VTEVVVK	VTEVVVK2	2	4.03144e-05	4.03144e-05	0.000229975	0.00265957	0.00212766	0.00208768	0.0021978	0	1	15593.4	13039.9	15723.7	64616.8	0.862796	2.78144	2.72844	2.88749	-14.56	2.78931	-14.7314	Clusterin	7.86955e-05	0.00167785	0.850667	64081.2	3.68747	0.598806	1.85889	0.999964	0	-10000000	11887.1;3910.02;5575.03;4087.02;2900.01;720.003;	11887.1;2163.56;5072.17;1542.78;2878.23;321.92;	0.939297;0.695523;0.822432;0.507934;0.844366;0.577462;	4191	0.77	0.775	0.775194	0.77177
D:\test_move_folder\2022053_T3_Evosep_C1_E1_PRID_31_QID_17_a11-12h_Plate2_21_7138.d	2022053_T3_Evosep_C1_E1_PRID_31_QID_17_a11-12h_Plate2_21_7138	Q06890	Q06890	CLUS_MOUSE	Clu	438171	335392	311897	438171	335392	311897	311897	VTEVVVK	VTEVVVK	VTEVVVK2	2	1.79005e-06	1.79005e-06	0.000229975	0.00364964	0.00276243	0.00208768	0.00282486	0	1	16987.6	14642.3	16687.2	43437.2	0.905556	2.78021	2.72721	2.86858	-14.56	2.77259	-14.307	Clusterin	7.86955e-05	0.00167785	0.895397	44219.2	4.81461	0.678165	2.51834	0.999998	0	-10000000	9946.05;4581.02;4080.02;3376.02;2254.01;1006;	9550.95;4531.68;4080.02;2905.01;2130.86;516.266;	0.90126;0.963113;0.983594;0.829894;0.841076;0.570008;	4191	0.770417	0.775	0.774763	0.772409
D:\test_move_folder\2022054_T3_Evosep_C1_E1_PRID_31_QID_17_a82-12h_Plate3_9_7172.d	2022054_T3_Evosep_C1_E1_PRID_31_QID_17_a82-12h_Plate3_9_7172	Q06890	Q06890	CLUS_MOUSE	Clu	303799	237485	329486	303799	237485	329486	329486	VTEVVVK	VTEVVVK	VTEVVVK2	2	1.94876e-06	1.94876e-06	0.000229975	0.00307692	0.00245098	0.00208768	0.00249377	0	1	36726.4	37129.2	42593.1	111237	0.947291	2.74432	2.70895	2.86804	-14.56	2.76226	-14.9328	Clusterin	7.86955e-05	0.00167785	0.983724	95915.5	5.38893	0.752481	2.47692	0.999998	1.14547	0.0355101	22554.1;8913.04;7024.04;6640.03;4438.02;831.004;	21766.1;8624.91;6376.34;6335.4;4438.02;207.109;	0.961579;0.925748;0.908318;0.927533;0.927013;0.511542;	4137	0.775	0.775	0.779854	0.771424
D:\test_move_folder\2022053_T3_Evosep_C1_E1_PRID_31_QID_17_a6-24h_Plate1_14_7088.d	2022053_T3_Evosep_C1_E1_PRID_31_QID_17_a6-24h_Plate1_14_7088	Q06890	Q06890	CLUS_MOUSE	Clu	338528	283054	292196	338528	283054	292196	292196	VTEVVVK	VTEVVVK	VTEVVVK2	2	9.33109e-06	9.33109e-06	0.000229975	0.00337838	0.0026178	0.00208768	0.00269542	0	1	29956.6	27409.3	34726.8	73257	0.834928	2.74885	2.71351	2.83723	-14.56	2.76255	-14.8652	Clusterin	7.86955e-05	0.00167785	0.969571	63194.3	4.66069	0.545446	2.46252	0.999992	0.233563	0.0157531	18132.1;8087.05;8643.05;5895.03;2109.01;1376.01;	16938.1;7123.47;8322;5895.03;2018.49;600.207;	0.839675;0.80253;0.891316;0.860438;0.856831;0.660134;	4164	0.770455	0.775	0.773883	0.772882
D:\test_move_folder\2022053_T3_Evosep_C1_E1_PRID_31_QID_17_a9-12h_Plate1_22_7096.d	2022053_T3_Evosep_C1_E1_PRID_31_QID_17_a9-12h_Plate1_22_7096	Q06890	Q06890	CLUS_MOUSE	Clu	323128	281454	295528	323128	281454	295528	295528	VTEVVVK	VTEVVVK	VTEVVVK2	2	1.60307e-06	1.60307e-06	0.000229975	0.00243902	0.00180505	0.00208768	0.00186567	0	1	25735.4	22120.1	26816	58539.4	0.880512	2.75116	2.69818	2.85722	-14.56	2.75459	-14.648	Clusterin	7.86955e-05	0.00167785	0.949921	56180.3	4.28109	0.597524	2.37719	0.999999	1.14255	0.00398277	15757.1;5978.02;6633.03;4741.02;1973.01;624.002;	15239.3;5978.02;6302.64;4518.02;643.957;201.352;	0.877395;0.907747;0.876153;0.85499;0.46668;0.635642;	4164	0.769583	0.775	0.772991	0.771792
D:\test_move_folder\2022053_T3_Evosep_C1_E1_PRID_31_QID_17_a2-24h_Plate1_32_7105.d	2022053_T3_Evosep_C1_E1_PRID_31_QID_17_a2-24h_Plate1_32_7105	Q06890	Q06890	CLUS_MOUSE	Clu	290065	212373	264938	290065	212373	264938	264938	VTEVVVK	VTEVVVK	VTEVVVK2	2	2.28445e-06	2.28445e-06	0.000229975	0.00306748	0.00230415	0.00208768	0.00238663	0	1	25159.3	23952.5	31457.4	70638.9	0.899128	2.76206	2.70901	2.83279	-14.56	2.7725	-14.7819	Clusterin	7.86955e-05	0.00167785	0.96247	56496.2	4.39428	0.769222	1.73424	0.999998	0	-10000000	15191.1;5774.03;7024.03;4388.02;1885.01;312.002;	15191.1;5774.03;7024.03;4194.21;926.639;0;	0.906842;0.925917;0.941592;0.834306;0.738696;0.0168465;	4164	0.764545	0.775	0.773127	0.767627
D:\test_move_folder\2022053_T3_Evosep_C1_E1_PRID_31_QID_17_A39-12_Plate1_44_7114.d	2022053_T3_Evosep_C1_E1_PRID_31_QID_17_A39-12_Plate1_44_7114	Q06890	Q06890	CLUS_MOUSE	Clu	398997	336579	310940	398997	336579	310940	310940	VTEVVVK	VTEVVVK	VTEVVVK2	2	1.93113e-05	1.93113e-05	0.000229975	0.00316456	0.00253165	0.00208768	0.00260417	0	1	18402	16216.1	19217.7	48951.8	0.967838	2.76472	2.69401	2.85308	-14.56	2.75566	-14.2571	Clusterin	7.86955e-05	0.00167785	0.901642	46874.2	5.12868	0.598575	2.3175	0.999983	1.23267	0.0247715	10980;5130.02;3883.02;2574.01;2284.01;1138;	10980;5059.73;3852.44;2362.23;2284.01;944.722;	0.993785;0.945802;0.979444;0.89443;0.94463;0.820277;	4164	0.77	0.775	0.773977	0.773766
D:\test_move_folder\2022053_T3_Evosep_C1_E1_PRID_31_QID_17_a11-24h_Plate2_23_7140.d	2022053_T3_Evosep_C1_E1_PRID_31_QID_17_a11-24h_Plate2_23_7140	Q06890	Q06890	CLUS_MOUSE	Clu	430226	323330	307835	430226	323330	307835	307835	VTEVVVK	VTEVVVK	VTEVVVK2	2	1.34509e-05	1.34509e-05	0.000229975	0.00294118	0.00235294	0.00208768	0.00242131	0	1	24044.2	18571.2	23242.7	60663.3	0.86688	2.79762	2.74461	2.90368	-14.56	2.80795	-14.7693	Clusterin	7.86955e-05	0.00167785	0.906873	62755.3	4.27117	0.621406	2.29557	0.999988	0	-10000000	14434.1;5908.02;5864.03;4448.02;2354.01;893.004;	14434.1;5317.66;5710.62;4292.52;2258.31;228.764;	0.880847;0.816908;0.889066;0.881824;0.876116;0.465801;	4218	0.769545	0.775	0.774812	0.771106
D:\test_move_folder\2022053_T3_Evosep_C1_E1_PRID_31_QID_17_a20-12h_Plate2_25_7142.d	2022053_T3_Evosep_C1_E1_PRID_31_QID_17_a20-12h_Plate2_25_7142	Q06890	Q06890	CLUS_MOUSE	Clu	329473	313030	313050	329473	313030	313050	313050	VTEVVVK	VTEVVVK	VTEVVVK2	2	9.18487e-07	9.18487e-07	0.000229975	0.00238663	0.00184502	0.00208768	0.00191571	0	1	25602.3	23066.8	26839.6	71669.3	0.842652	2.78202	2.74666	2.88805	-14.56	2.80421	-15.0388	Clusterin	7.86955e-05	0.00167785	0.962524	68365.3	4.2917	0.807442	2.44454	0.999999	0	-10000000	15668.1;7200.03;6977.03;5056.02;2117.01;1101.01;	14312.4;6233.84;6206.94;5056.02;827.995;831.042;	0.844457;0.827224;0.832934;0.856562;0.721136;0.796127;	4191	0.77	0.775	0.774038	0.773935
D:\test_move_folder\2022053_T3_Evosep_C1_E1_PRID_31_QID_17_a88-12h_Plate2_26_7143.d	2022053_T3_Evosep_C1_E1_PRID_31_QID_17_a88-12h_Plate2_26_7143	Q06890	Q06890	CLUS_MOUSE	Clu	301631	290081	288406	301631	290081	288406	288406	VTEVVVK	VTEVVVK	VTEVVVK2	2	1.64273e-05	1.64273e-05	0.000229975	0.0025	0.00183824	0.00208768	0.00191939	0	1	45791.4	38563.6	47467.2	97270.4	0.934194	2.78763	2.73462	2.87601	-14.56	2.79804	-14.735	Clusterin	7.86955e-05	0.00167785	0.958284	93836.4	5.04644	0.742265	2.3315	0.999985	1.1564	0.0305938	25923.1;11874.1;11794.1;8153.04;4500.02;1255.01;	25923.1;11874.1;11794.1;7994.25;4444.21;424.478;	0.946484;0.935727;0.905413;0.892067;0.901979;0.575299;	4191	0.765455	0.775	0.772612	0.769441
D:\test_move_folder\2022053_T3_Evosep_C1_E1_PRID_31_QID_17_a3-24h_Plate2_28_7145.d	2022053_T3_Evosep_C1_E1_PRID_31_QID_17_a3-24h_Plate2_28_7145	Q06890	Q06890	CLUS_MOUSE	Clu	335811	260496	299488	335811	260496	299488	299488	VTEVVVK	VTEVVVK	VTEVVVK2	2	2.68613e-05	2.68613e-05	0.000229975	0.0027248	0.00220751	0.00208768	0.00227273	0	1	33943.4	24891.1	31642.2	77755.7	0.845367	2.761	2.70797	2.84943	-14.56	2.77352	-14.835	Clusterin	7.86955e-05	0.00167785	0.929784	83410.3	3.48323	0.51805	2.03911	0.999976	1.43794	0.0052341	22328.1;9013.04;10565;7811.04;2162.01;606.003;	22328.1;4443.01;9833.02;7172.27;0;0;	0.872442;0.720891;0.874502;0.838188;0.278445;0.413914;	4164	0.77	0.775	0.772892	0.773713
D:\test_move_folder\2022053_T3_Evosep_C1_E1_PRID_31_QID_17_a37-24h_Plate2_29_7146.d	2022053_T3_Evosep_C1_E1_PRID_31_QID_17_a37-24h_Plate2_29_7146	Q06890	Q06890	CLUS_MOUSE	Clu	427531	340603	329705	427531	340603	329705	329705	VTEVVVK	VTEVVVK	VTEVVVK2	2	8.35179e-06	8.35179e-06	0.000229975	0.00273973	0.00221729	0.00208768	0.0022831	0	1	28284.9	21180.8	27596.9	61617.1	0.813541	2.74385	2.70851	2.86758	-14.56	2.7622	-14.9981	Clusterin	7.86955e-05	0.00167785	0.986244	63153.3	3.77763	0.489947	1.65422	0.999992	0.5871	0.0396176	17277.1;7533.03;8505.05;7575.03;3565.01;916.004;	15318.3;6391.94;8505.05;6574.65;2085.06;278.929;	0.816291;0.813843;0.804216;0.806839;0.776793;0.589016;	4137	0.77	0.775	0.77398	0.772807
D:\test_move_folder\2022053_T3_Evosep_C1_E1_PRID_31_QID_17_a88-24h_Plate2_30_7147.d	2022053_T3_Evosep_C1_E1_PRID_31_QID_17_a88-24h_Plate2_30_7147	Q06890	Q06890	CLUS_MOUSE	Clu	260621	229541	295930	260621	229541	295930	295930	VTEVVVK	VTEVVVK	VTEVVVK2	2	4.13578e-05	4.13578e-05	0.000229975	0.00318471	0.0025974	0.00208768	0.00265252	0	1	32158.1	25736.9	32187.5	76710.3	0.810038	2.76096	2.72561	2.84933	-14.56	2.77488	-14.9073	Clusterin	7.86955e-05	0.00167785	0.964014	76640.4	3.6442	0.806593	2.17513	0.999963	0.640147	0.0535848	23061.1;9439.05;8940.04;7395.04;3590.02;924.004;	23061.1;5191.73;8281.35;3905.29;1949.67;755.899;	0.830855;0.768149;0.861439;0.742801;0.776075;0.808085;	4164	0.765	0.775	0.77359	0.767645
D:\test_move_folder\2022053_T3_Evosep_C1_E1_PRID_31_QID_17_a21-24h_Plate2_31_7148.d	2022053_T3_Evosep_C1_E1_PRID_31_QID_17_a21-24h_Plate2_31_7148	Q06890	Q06890	CLUS_MOUSE	Clu	419041	313722	248507	419041	313722	248507	248507	VTEVVVK	VTEVVVK	VTEVVVK2	2	0.000345304	0.00181365	0.000229975	0.00331126	0.00242718	0.00208768	0.00251256	0	1	14516	10714.4	12560.3	30608.4	0.861239	2.79491	2.7065	2.86558	-14.56	2.76596	-13.7966	Clusterin	7.86955e-05	0.00167785	0.824641	35374.2	3.7465	0.418058	1.44932	0.998379	0.064473	0.0413183	9253.04;2987.01;2281.01;2459.01;1765.01;495.002;	9253.04;2933.88;832.412;2329.02;1765.01;156.334;	0.872447;0.857408;0.563898;0.821535;0.877538;-0.178688;	4218	0.77	0.775	0.77297	0.773615
D:\test_move_folder\2022053_T3_Evosep_C1_E1_PRID_31_QID_17_a19-24h_Plate2_32_7149.d	2022053_T3_Evosep_C1_E1_PRID_31_QID_17_a19-24h_Plate2_32_7149	Q06890	Q06890	CLUS_MOUSE	Clu	371516	336708	296627	371516	336708	296627	296627	VTEVVVK	VTEVVVK	VTEVVVK2	2	7.74716e-06	7.74716e-06	0.000229975	0.00298507	0.00250627	0.00208768	0.00257732	0	1	27999.9	22708.1	28670.4	59558.1	0.790643	2.74367	2.70831	2.86738	-14.56	2.75878	-14.8738	Clusterin	7.86955e-05	0.00167785	0.942632	58165.3	3.5521	0.517246	2.25288	0.999993	1.08	0.0466063	18381.1;8248.04;8556.04;6391.03;3593.02;1867.01;	18381.1;4343.77;7107.39;5275.04;1871.96;1456.44;	0.792747;0.79395;0.794806;0.780589;0.79844;0.722023;	4137	0.765	0.775	0.77545	0.76763
D:\test_move_folder\2022053_T3_Evosep_C1_E1_PRID_31_QID_17_a22-24h_Plate2_33_7150.d	2022053_T3_Evosep_C1_E1_PRID_31_QID_17_a22-24h_Plate2_33_7150	Q06890	Q06890	CLUS_MOUSE	Clu	297317	237794	331477	297317	237794	331477	331477	VTEVVVK	VTEVVVK	VTEVVVK2	2	2.85811e-06	2.85811e-06	0.000229975	0.00273224	0.00220264	0.00208768	0.00227273	0	1	32280	29546.9	35118.7	87232.5	0.840289	2.77768	2.74233	2.90139	-14.56	2.7994	-15.0316	Clusterin	7.86955e-05	0.00167785	0.93916	80181.4	4.14411	0.869655	2.10554	0.999997	0.535326	0.00826936	18982.1;7974.03;8277.03;7360.03;3813.01;1069;	17650.6;7269.4;7935.77;7360.03;3725.23;626.379;	0.831466;0.810976;0.850339;0.8904;0.86677;0.657192;	4191	0.765455	0.775	0.773499	0.769145
D:\test_move_folder\2022053_T3_Evosep_C1_E1_PRID_31_QID_17_a21b-24h_Plate2_34_7151.d	2022053_T3_Evosep_C1_E1_PRID_31_QID_17_a21b-24h_Plate2_34_7151	Q06890	Q06890	CLUS_MOUSE	Clu	352502	334930	309611	352502	334930	309611	309611	VTEVVVK	VTEVVVK	VTEVVVK2	2	0.000753296	0.00107039	0.000229975	0.003861	0.00285714	0.00208768	0.00294985	0	1	3344.73	3183.43	2930.43	4778.45	0.901051	2.85602	2.82068	2.90904	-14.56	2.80197	-13.2969	Clusterin	7.86955e-05	0.00167785	0.806733	5454.02	3.20735	0.540321	1.60349	0.999035	0	-10000000	1545.01;1082.01;595.003;901.004;0;284.001;	1545.01;974.781;306.871;824.941;0;21.0243;	0.924441;0.878096;0.742369;0.884371;0;-0.37533;	4299	0.77	0.775	0.772726	0.774334
D:\test_move_folder\2022053_T3_Evosep_C1_E1_PRID_31_QID_17_b19-72h_Plate2_35_7152.d	2022053_T3_Evosep_C1_E1_PRID_31_QID_17_b19-72h_Plate2_35_7152	Q06890	Q06890	CLUS_MOUSE	Clu	238003	189385	262150	238003	189385	262150	262150	VTEVVVK	VTEVVVK	VTEVVVK2	2	7.13083e-06	7.13083e-06	0.000229975	0.00257732	0.00215054	0.00208768	0.00221239	0	1	28373.1	23216.8	28522.6	72881.3	0.883077	2.78376	2.73073	2.88981	-14.56	2.7911	-14.7523	Clusterin	7.86955e-05	0.00167785	0.919008	72499.3	4.50888	0.477714	2.57835	0.999994	1.39352	0.00719298	15809.1;6812.03;7598.03;7162.03;1405.01;1154.01;	14817.9;6812.03;6889.57;6743.15;0;1152.84;	0.866084;0.936192;0.835008;0.86676;0.520603;0.856475;	4191	0.764545	0.775	0.771009	0.769762
D:\test_move_folder\2022053_T3_Evosep_C1_E1_PRID_31_QID_17_D31-w5_Plate2_37_7154.d	2022053_T3_Evosep_C1_E1_PRID_31_QID_17_D31-w5_Plate2_37_7154	Q06890	Q06890	CLUS_MOUSE	Clu	303787	261793	258247	303787	261793	258247	258247	VTEVVVK	VTEVVVK	VTEVVVK2	2	6.19477e-06	6.19477e-06	0.000229975	0.003125	0.0025	0.00208768	0.00259067	0	1	25738.6	22777	26581.9	58381.4	0.907942	2.74746	2.69444	2.85352	-14.56	2.75701	-14.7182	Clusterin	7.86955e-05	0.00167785	0.921248	56529.3	4.58145	0.859173	2.19766	0.999994	0	-10000000	14795.1;6287.03;6207.03;4892.02;1820.01;783.003;	14795.1;6287.03;5951.2;4656.5;1820.01;288.594;	0.913196;0.909239;0.865405;0.889496;0.911067;0.751591;	4137	0.764545	0.775	0.770089	0.770387
D:\test_move_folder\2022053_T3_Evosep_C1_E1_PRID_31_QID_17_D37-w5_Plate2_38_7155.d	2022053_T3_Evosep_C1_E1_PRID_31_QID_17_D37-w5_Plate2_38_7155	Q06890	Q06890	CLUS_MOUSE	Clu	298060	257994	268613	298060	257994	268613	268613	VTEVVVK	VTEVVVK	VTEVVVK2	2	1.60989e-05	1.60989e-05	0.000229975	0.00308642	0.00234742	0.00208768	0.00243309	0	1	30563.1	27878.5	34499.6	77468.6	0.93011	2.74313	2.6901	2.84918	-14.56	2.75007	-14.6753	Clusterin	7.86955e-05	0.00167785	0.925398	68629.3	5.37801	0.65791	2.63552	0.999986	0.753822	0.0372332	16815.1;8292.04;7063.04;5456.02;3618.02;1147.01;	16815.1;8292.04;7052.07;5456.02;3618.02;1012.86;	0.933914;0.93744;0.904255;0.907247;0.917271;0.822863;	4137	0.764545	0.775	0.770033	0.771037
D:\test_move_folder\2022053_T3_Evosep_C1_E1_PRID_31_QID_17_D32-w5_Plate2_39_7156.d	2022053_T3_Evosep_C1_E1_PRID_31_QID_17_D32-w5_Plate2_39_7156	Q06890	Q06890	CLUS_MOUSE	Clu	405056	325388	271223	405056	325388	271223	271223	VTEVVVK	VTEVVVK	VTEVVVK2	2	4.42303e-05	4.42303e-05	0.000229975	0.0030303	0.0021645	0.00208768	0.00224215	0	1	23913.8	18504.2	22040.8	44084.2	0.835912	2.75073	2.6977	2.78607	-14.56	2.76724	-14.8746	Clusterin	7.86955e-05	0.00167785	0.916032	47830.2	4.21665	0.792387	2.41729	0.99996	1.00499	0.0652833	13960.1;6627.03;6123.04;4849.02;2953.02;916.004;	13960.1;5737.37;5375.32;4216.33;1323.93;320.045;	0.833706;0.841088;0.846167;0.836174;0.783959;0.689346;	4137	0.77	0.775	0.77551	0.769732
D:\test_move_folder\2022053_T3_Evosep_C1_E1_PRID_31_QID_17_A22-24_Plate2_40_7157.d	2022053_T3_Evosep_C1_E1_PRID_31_QID_17_A22-24_Plate2_40_7157	Q06890	Q06890	CLUS_MOUSE	Clu	201029	188599	235048	201029	188599	235048	235048	VTEVVVK	VTEVVVK	VTEVVVK2	2	9.86644e-06	9.86644e-06	0.000229975	0.00226757	0.00175747	0.00208768	0.00182815	0	1	32416	27330.6	29915.6	68164.1	0.932862	2.77896	2.72595	2.84969	-14.56	2.78724	-14.7132	Clusterin	7.86955e-05	0.00167785	0.953336	73861.4	5.38977	0.597077	2.47702	0.999991	0.543683	0.11628	18312.1;7885.04;7131.04;6397.03;3967.02;540.002;	18312.1;7706.87;6821.65;6397.03;3818.04;0;	0.939379;0.903645;0.918051;0.949408;0.959865;0.607959;	4191	0.77	0.775	0.774638	0.772054
D:\test_move_folder\2022053_T3_Evosep_C1_E1_PRID_31_QID_17_A24-12_Plate2_43_7158.d	2022053_T3_Evosep_C1_E1_PRID_31_QID_17_A24-12_Plate2_43_7158	Q06890	Q06890	CLUS_MOUSE	Clu	314671	278841	328929	314671	278841	328929	328929	VTEVVVK	VTEVVVK	VTEVVVK2	2	4.02235e-07	4.02235e-07	0.000229975	0.00217865	0.00171527	0.00208768	0.00178891	0	1	44177.3	38179.6	45338	96417.8	0.935046	2.79724	2.7442	2.90329	-14.56	2.8073	-14.7793	Clusterin	7.86955e-05	0.00167785	0.957068	93949.4	5.46472	0.897258	2.6514	1	0.888026	0.067058	24926.1;11779.1;10465;7507.03;4513.02;1266.01;	24926.1;11779.1;10465;7472.13;4513.02;687.48;	0.934916;0.940524;0.940426;0.926843;0.938722;0.787864;	4218	0.77	0.775	0.77572	0.769425
D:\test_move_folder\2022053_T3_Evosep_C1_E1_PRID_31_QID_17_A40-12_Plate2_44_7159.d	2022053_T3_Evosep_C1_E1_PRID_31_QID_17_A40-12_Plate2_44_7159	Q06890	Q06890	CLUS_MOUSE	Clu	382383	336349	320831	382383	336349	320831	320831	VTEVVVK	VTEVVVK	VTEVVVK2	2	8.50487e-06	8.50487e-06	0.000229975	0.00381679	0.00278552	0.00208768	0.00286533	0	1	39303.5	34520.8	41449.6	89417	0.933066	2.76377	2.71075	2.8698	-14.56	2.77596	-14.7993	Clusterin	7.86955e-05	0.00167785	0.939708	84787.3	5.48024	0.754888	2.6966	0.999992	0.574762	0.0759796	23100.1;8979.04;9405.04;7323.03;3872.02;1553.01;	23100.1;8979.04;9286.93;7224.39;3691.97;1492.27;	0.934814;0.92101;0.924832;0.942462;0.883763;0.891635;	4164	0.769545	0.775	0.776031	0.769047
D:\test_move_folder\2022053_T3_Evosep_C1_E1_PRID_31_QID_17_D3-w5_1_Plate2_45_7160.d	2022053_T3_Evosep_C1_E1_PRID_31_QID_17_D3-w5_1_Plate2_45_7160	Q06890	Q06890	CLUS_MOUSE	Clu	393140	336626	270979	393140	336626	270979	270979	VTEVVVK	VTEVVVK	VTEVVVK2	2	6.3617e-06	6.3617e-06	0.000229975	0.00306748	0.00242131	0.00208768	0.00250627	0	1	25523.6	21921.4	25135.3	55166.1	0.931482	2.76232	2.727	2.81539	-14.56	2.78933	-15.1404	Clusterin	7.86955e-05	0.00167785	0.954823	56018.3	5.23642	0.803654	2.76614	0.999994	0	-10000000	13943.1;6626.03;5494.02;5017.03;1095.01;1095.01;	13943.1;6563.55;5285.29;5017.03;398.16;1095.01;	0.933845;0.917655;0.902724;0.943003;0.660874;0.96156;	4164	0.77	0.775	0.775375	0.770115
D:\test_move_folder\2022053_T3_Evosep_C1_E1_PRID_31_QID_17_A5-12_Plate2_46_7161.d	2022053_T3_Evosep_C1_E1_PRID_31_QID_17_A5-12_Plate2_46_7161	Q06890	Q06890	CLUS_MOUSE	Clu	260895	256706	319424	260895	256706	319424	319424	VTEVVVK	VTEVVVK	VTEVVVK2	2	1.35073e-05	1.35073e-05	0.000229975	0.0031746	0.00261097	0.00208768	0.00265957	0	1	28813.8	26687.7	30166.8	75249.3	0.835863	2.74493	2.69189	2.83332	-14.56	2.75834	-14.8623	Clusterin	7.86955e-05	0.00167785	0.945543	71874.4	4.34715	0.644705	2.34178	0.999988	0	-10000000	17669.1;7412.04;7880.04;6291.03;3787.02;1578.01;	16302.1;6813.85;7880.04;5697.91;3408.21;1167.13;	0.838926;0.840253;0.848353;0.821852;0.843211;0.730119;	4137	0.775	0.775	0.777574	0.773843
D:\test_move_folder\2022053_T3_Evosep_C1_E1_PRID_31_QID_17_b5- 6h_Plate3_1_7164.d	2022053_T3_Evosep_C1_E1_PRID_31_QID_17_b5- 6h_Plate3_1_7164	Q06890	Q06890	CLUS_MOUSE	Clu	269279	286050	280928	269279	286050	280928	280928	VTEVVVK	VTEVVVK	VTEVVVK2	2	2.7128e-05	2.7128e-05	0.000229975	0.00287356	0.00232558	0.00208768	0.00239808	0	1	15631.7	12406.6	13423.4	53833.1	0.903674	2.7672	2.71417	2.87321	-14.56	2.77727	-14.7204	Clusterin	7.86955e-05	0.00167785	0.911666	62689.3	4.94484	0.690474	2.51055	0.999975	1.05417	0.0651661	9974.05;3188.02;5006.02;2794.01;1791.01;586.003;	9974.05;3027.39;4726.08;2630.24;1783.2;543.5;	0.908239;0.908066;0.905858;0.881305;0.90341;0.871369;	4164	0.774545	0.775	0.780254	0.769681
D:\test_move_folder\2022053_T3_Evosep_C1_E1_PRID_31_QID_17_b8-6h_Plate3_2_7165.d	2022053_T3_Evosep_C1_E1_PRID_31_QID_17_b8-6h_Plate3_2_7165	Q06890	Q06890	CLUS_MOUSE	Clu	251931	200179	247363	251931	200179	247363	247363	VTEVVVK	VTEVVVK	VTEVVVK2	2	2.84277e-06	2.84277e-06	0.000229975	0.0026178	0.00204918	0.00208768	0.00210084	0	1	30837.7	26759.8	30251	80392.2	0.865826	2.76948	2.71647	2.85784	-14.56	2.78097	-14.7769	Clusterin	7.86955e-05	0.00167785	0.964609	81951.4	5.07423	0.505945	2.66115	0.999997	0.505806	0.0044912	17849.1;7403.03;8854.04;6361.03;4319.02;1498.01;	17849.1;6739.92;8362.02;6248.71;3932.83;1347.01;	0.868404;0.818716;0.859935;0.909275;0.814172;0.851778;	4191	0.775	0.775	0.779962	0.770432
D:\test_move_folder\2022053_T3_Evosep_C1_E1_PRID_31_QID_17_b16-6h_Plate3_3_7166.d	2022053_T3_Evosep_C1_E1_PRID_31_QID_17_b16-6h_Plate3_3_7166	Q06890	Q06890	CLUS_MOUSE	Clu	216021	213758	238535	216021	213758	238535	238535	VTEVVVK	VTEVVVK	VTEVVVK2	2	4.45236e-06	4.45236e-06	0.000229975	0.00359712	0.00259067	0.00208768	0.0026455	0	1	29652.9	29973.9	32676	87273.7	0.884888	2.78079	2.72775	2.86914	-14.56	2.79892	-14.9272	Clusterin	7.86955e-05	0.00167785	0.97482	79199.4	5.15407	0.855191	2.59246	0.999996	1.08719	0.0089877	17499.1;7364.04;7063.03;5479.02;2948.01;802.003;	17499.1;6970.74;6934.68;5183.07;2738.19;386.396;	0.898188;0.861037;0.919837;0.872059;0.891037;0.731958;	4191	0.77	0.775	0.779828	0.766849
D:\test_move_folder\2022053_T3_Evosep_C1_E1_PRID_31_QID_17_b37-6h_Plate3_4_7167.d	2022053_T3_Evosep_C1_E1_PRID_31_QID_17_b37-6h_Plate3_4_7167	Q06890	Q06890	CLUS_MOUSE	Clu	383505	305753	308163	383505	305753	308163	308163	VTEVVVK	VTEVVVK	VTEVVVK2	2	3.96705e-07	3.96705e-07	0.000229975	0.00266667	0.00183824	0.00208768	0.00222717	0	1	29383.6	28256.4	34341.1	86651.4	0.894491	2.77979	2.72678	2.81515	-14.56	2.79182	-14.8288	Clusterin	7.86955e-05	0.00167785	0.939654	74142.3	5.33771	0.808182	2.69548	1	0.500631	0.0254717	18231.1;6920.04;7950.05;4968.02;3136.01;1088.01;	17797.9;6617.72;7950.05;4968.02;3067.69;1036.58;	0.896404;0.878712;0.924293;0.908658;0.876561;0.872098;	4191	0.775	0.775	0.778945	0.772641
D:\test_move_folder\2022053_T3_Evosep_C1_E1_PRID_31_QID_17_b7- 6h_Plate3_5_7168.d	2022053_T3_Evosep_C1_E1_PRID_31_QID_17_b7- 6h_Plate3_5_7168	Q06890	Q06890	CLUS_MOUSE	Clu	429832	320580	293538	429832	320580	293538	293538	VTEVVVK	VTEVVVK	VTEVVVK2	2	1.79879e-06	1.79879e-06	0.000229975	0.002849	0.00222717	0.00208768	0.00229885	0	1	28909.8	21700.4	27327.1	79454.6	0.89999	2.78172	2.72872	2.81708	-14.56	2.79838	-14.8961	Clusterin	7.86955e-05	0.00167785	0.959778	84056.3	4.61726	0.454209	2.52443	0.999998	1.4448	0.00509421	17189.1;7143.04;8312.04;6207.02;2392.01;1109.01;	16178.1;6776.7;8312.04;5954.97;937.028;438.82;	0.898395;0.902225;0.885;0.90178;0.756099;0.735643;	4191	0.774545	0.775	0.77821	0.773153
D:\test_move_folder\2022053_T3_Evosep_C1_E1_PRID_31_QID_17_a7-12h_Plate3_6_7169.d	2022053_T3_Evosep_C1_E1_PRID_31_QID_17_a7-12h_Plate3_6_7169	Q06890	Q06890	CLUS_MOUSE	Clu	384145	288379	297738	384145	288379	297738	297738	VTEVVVK	VTEVVVK	VTEVVVK2	2	3.8443e-05	3.8443e-05	0.000229975	0.00309598	0.00239234	0.00208768	0.002457	0	1	28343.1	23482.7	27725	70497.5	0.866676	2.76239	2.70937	2.85077	-14.56	2.77471	-14.8229	Clusterin	7.86955e-05	0.00167785	0.951303	72069.4	4.27786	0.486958	2.40504	0.999965	0	-10000000	17578.1;6283.03;7358.04;5570.03;2753.02;1641.01;	17578.1;5762.65;6615.01;5002.39;1399.15;1455.8;	0.890126;0.833405;0.819841;0.8226;0.739625;0.812922;	4164	0.774545	0.775	0.778402	0.772606
D:\test_move_folder\2022053_T3_Evosep_C1_E1_PRID_31_QID_17_a5-12h_Plate3_7_7170.d	2022053_T3_Evosep_C1_E1_PRID_31_QID_17_a5-12h_Plate3_7_7170	Q06890	Q06890	CLUS_MOUSE	Clu	245521	201537	296696	245521	201537	296696	296696	VTEVVVK	VTEVVVK	VTEVVVK2	2	0.000386698	1.7575e-05	0.000229975	0.00321543	0.00242718	0.00208768	0.00248756	0	1	32093.3	32874.8	38878.3	111257	0.856958	2.77961	2.72657	2.88565	-14.56	2.79399	-14.9383	Clusterin	7.86955e-05	0.00167785	0.980088	91840.4	4.43435	0.533035	2.35118	0.999984	2.00968	0.0102431	19652.1;7904.04;9305.05;5579.02;3509.01;840.003;	19652.1;7300.48;8649.45;5140.7;3466.44;483.897;	0.872885;0.822017;0.839744;0.84569;0.913472;0.747696;	4191	0.77	0.775	0.779847	0.765737
D:\test_move_folder\2022054_T3_Evosep_C1_E1_PRID_31_QID_17_a19-12h_Plate3_23_7186.d	2022054_T3_Evosep_C1_E1_PRID_31_QID_17_a19-12h_Plate3_23_7186	Q06890	Q06890	CLUS_MOUSE	Clu	298939	274388	338058	298939	274388	338058	338058	VTEVVVK	VTEVVVK	VTEVVVK2	2	9.27774e-07	9.27774e-07	0.000229975	0.00282486	0.00227273	0.00208768	0.00233645	0	1	27880.3	28559.4	31620.6	93757.9	0.921381	2.8133	2.7603	2.91934	-14.56	2.81257	-14.5085	Clusterin	7.86955e-05	0.00167785	0.953286	82667.4	5.03429	0.469412	2.65942	0.999999	0.739394	0.0145345	14894.1;7119.04;5420.02;5996.03;3096.02;1638.01;	14894.1;7047;5420.02;5939.21;3095.29;1201.94;	0.923999;0.939665;0.921756;0.893121;0.906771;0.696853;	4245	0.779167	0.775	0.780443	0.77405
D:\test_move_folder\2022053_T3_Evosep_C1_E1_PRID_31_QID_17_a14-12h_Plate2_5_7123.d	2022053_T3_Evosep_C1_E1_PRID_31_QID_17_a14-12h_Plate2_5_7123	Q06890	Q06890	CLUS_MOUSE	Clu	342985	308189	309122	342985	308189	309122	309122	VTEVVVK	VTEVVVK	VTEVVVK2	2	1.50123e-05	1.50123e-05	0.000229975	0.00287356	0.00232558	0.00208768	0.00239234	0	1	26085.6	22560.7	27533.9	49116.7	0.857538	2.74412	2.70879	2.86791	-14.56	2.75858	-14.8626	Clusterin	7.86955e-05	0.00167785	0.937446	46533.2	4.41383	0.520167	2.36917	0.999986	0.538119	0.117404	15573.1;6346.03;6016.03;5227.03;2403.01;997.005;	14682.3;6346.03;4481.65;5057.27;2140.74;467.651;	0.850116;0.857743;0.790522;0.87883;0.820787;0.630848;	4137	0.765909	0.775	0.774449	0.767754
D:\test_move_folder\2022053_T3_Evosep_C1_E1_PRID_31_QID_17_b31-72h_Plate2_17_7134.d	2022053_T3_Evosep_C1_E1_PRID_31_QID_17_b31-72h_Plate2_17_7134	Q06890	Q06890	CLUS_MOUSE	Clu	479621	337996	348499	479621	337996	348499	348499	VTEVVVK	VTEVVVK	VTEVVVK2	2	4.59591e-06	4.59591e-06	0.000229975	0.002849	0.0022831	0.00208768	0.00233645	0	1	26853.2	19314.4	23617.5	53066.1	0.822892	2.77984	2.72681	2.81518	-14.56	2.79449	-14.8702	Clusterin	7.86955e-05	0.00167785	0.930858	60336.3	4.0696	0.544593	2.34268	0.999996	1.17779	0.0979706	16921.1;7998.03;7684.04;5888.03;3396.02;1128.01;	14938;6882.03;7684.04;5033.2;1565.26;420.49;	0.830552;0.814964;0.828771;0.810998;0.791036;0.749604;	4191	0.775	0.775	0.775527	0.775013
D:\test_move_folder\2022053_T3_Evosep_C1_E1_PRID_31_QID_17_a10-12h_Plate2_22_7139.d	2022053_T3_Evosep_C1_E1_PRID_31_QID_17_a10-12h_Plate2_22_7139	Q06890	Q06890	CLUS_MOUSE	Clu	293419	261817	291933	293419	261817	291933	291933	VTEVVVK	VTEVVVK	VTEVVVK2	2	1.99668e-05	1.99668e-05	0.000229975	0.003125	0.00251889	0.00208768	0.00258398	0	1	19570.8	16509.5	19549.9	52116.6	0.865888	2.77942	2.72643	2.86779	-14.56	2.77428	-14.3498	Clusterin	7.86955e-05	0.00167785	0.912733	52172.3	4.22897	0.687621	2.19508	0.999982	0.544484	0.0269858	11369.1;4980.02;4307.02;3573.02;2329.01;577.003;	11369.1;4628.74;2084.36;3573.02;1365.54;0;	0.878082;0.80408;0.599157;0.907159;0.793522;0.427044;	4191	0.77	0.775	0.775494	0.770182
D:\test_move_folder\2022053_T3_Evosep_C1_E1_PRID_31_QID_17_a4-12h_Plate2_27_7144.d	2022053_T3_Evosep_C1_E1_PRID_31_QID_17_a4-12h_Plate2_27_7144	Q06890	Q06890	CLUS_MOUSE	Clu	437814	349039	332268	437814	349039	332268	332268	VTEVVVK	VTEVVVK	VTEVVVK2	2	3.14785e-06	3.14785e-06	0.000229975	0.00324675	0.00255754	0.00208768	0.00263852	0	1	23142.6	14192.8	16483.1	53615.6	0.847902	2.77934	2.72631	2.81468	-14.56	2.78872	-14.7369	Clusterin	7.86955e-05	0.00167785	0.930069	75277.3	4.98061	0.57004	2.6002	0.999997	0.17106	0.0481023	15298.1;6816.03;7115.04;4720.02;2672.01;1207.01;	13018.6;6000.7;6306.46;4123.28;2300.84;1207.01;	0.840135;0.855353;0.864929;0.86158;0.837209;0.938026;	4191	0.774091	0.775	0.771185	0.77866
D:\test_move_folder\2022053_T3_Evosep_C1_E1_PRID_31_QID_17_A81-24_Plate2_47_7162.d	2022053_T3_Evosep_C1_E1_PRID_31_QID_17_A81-24_Plate2_47_7162	Q06890	Q06890	CLUS_MOUSE	Clu	179404	244294	268622	179404	244294	268622	268622	VTEVVVK	VTEVVVK	VTEVVVK2	2	4.00028e-07	4.00028e-07	0.000229975	0.00392157	0.00289855	0.00208768	0.00295858	0	1	12867.7	9005.26	7905.52	21589.7	0.81135	2.74847	2.7131	2.78381	-14.56	2.76543	-14.9583	Clusterin	7.86955e-05	0.00167785	0.905929	35141.1	4.04634	0.801981	2.38345	1	0.559732	0.0234146	9976.06;3711.01;4296.02;3523.02;1925.01;471.002;	9976.06;1495.87;3612.99;1395.72;1518.37;358.439;	0.81754;0.797262;0.856669;0.7822;0.815942;0.802619;	4137	0.77	0.775	0.779291	0.766669
D:\test_move_folder\2022053_T3_Evosep_C1_E1_PRID_31_QID_17_a23-12h_Plate3_8_7171.d	2022053_T3_Evosep_C1_E1_PRID_31_QID_17_a23-12h_Plate3_8_7171	Q06890	Q06890	CLUS_MOUSE	Clu	395736	316857	317198	395736	316857	317198	317198	VTEVVVK	VTEVVVK	VTEVVVK2	2	3.43792e-05	3.43792e-05	0.000229975	0.00319489	0.00263852	0.00208768	0.00271003	0	1	23169.8	20745.5	25297	64618.9	0.790329	2.74359	2.70826	2.84972	-14.56	2.75836	-14.8769	Clusterin	7.86955e-05	0.00167785	0.987198	59185.3	3.7519	0.792275	2.17184	0.999969	0.91371	0.0204785	15569.1;6458.03;6196.03;4688.02;2644.01;908.005;	15569.1;5446.26;2670.22;2154.49;2372.93;404.595;	0.804357;0.787123;0.6799;0.697061;0.807872;0.677181;	4137	0.77	0.775	0.779483	0.767074
D:\test_move_folder\2022054_T3_Evosep_C1_E1_PRID_31_QID_17_d38-w1_Plate3_15_7178.d	2022054_T3_Evosep_C1_E1_PRID_31_QID_17_d38-w1_Plate3_15_7178	Q06890	Q06890	CLUS_MOUSE	Clu	404212	321708	294202	404212	321708	294202	294202	VTEVVVK	VTEVVVK	VTEVVVK2	2	2.63569e-06	2.63569e-06	0.000229975	0.00321543	0.00250627	0.00208768	0.00258398	0	1	20350.6	15865.1	18617.5	63697.7	0.927423	2.79884	2.74581	2.90488	-14.56	2.80366	-14.607	Clusterin	7.86955e-05	0.00167785	0.904064	69627.4	5.20825	0.497049	2.5386	0.999998	0.527851	0.118173	10815;5590.03;5299.02;4068.02;1868.01;1038.01;	10744;5590.03;5295.98;4016.5;1868.01;545.485;	0.927068;0.934039;0.881051;0.919163;0.882908;0.691372;	4218	0.775	0.775	0.780194	0.770205
D:\test_move_folder\2022054_T3_Evosep_C1_E1_PRID_31_QID_17_c32-w1_Plate3_16_7179.d	2022054_T3_Evosep_C1_E1_PRID_31_QID_17_c32-w1_Plate3_16_7179	Q06890	Q06890	CLUS_MOUSE	Clu	312069	252596	269662	312069	252596	269662	269662	VTEVVVK	VTEVVVK	VTEVVVK2	2	1.14398e-05	1.14398e-05	0.000229975	0.00377358	0.00278552	0.00208768	0.00285714	0	1	16769.7	13247.8	15249.1	44370.6	0.817977	2.80056	2.76522	2.90669	-14.56	2.81952	-14.9473	Clusterin	7.86955e-05	0.00167785	0.979405	48795.3	3.71889	0.47321	2.14513	0.99999	0.530169	0.031107	11290;4465.02;6116.02;3235.02;2427.01;843.004;	11290;4062.43;4573.66;1417.23;1215.72;551.955;	0.832802;0.814617;0.783275;0.709516;0.752532;0.750206;	4218	0.77	0.775	0.781024	0.764483
D:\test_move_folder\2022054_T3_Evosep_C1_E1_PRID_31_QID_17_c31b-w1_Plate3_17_7180.d	2022054_T3_Evosep_C1_E1_PRID_31_QID_17_c31b-w1_Plate3_17_7180	Q06890	Q06890	CLUS_MOUSE	Clu	360205	299697	245462	360205	299697	245462	245462	VTEVVVK	VTEVVVK	VTEVVVK2	2	1.50806e-05	1.50806e-05	0.000229975	0.00287356	0.00229358	0.00208768	0.0023753	0	1	11549.2	9299.96	10500	25808.4	0.800813	2.77827	2.74294	2.90202	-14.56	2.79743	-14.9734	Clusterin	7.86955e-05	0.00167785	0.9028	28387.1	3.50561	0.709317	1.89906	0.999986	0	-10000000	8065.04;2770.01;1777.01;2230.01;1257.01;759.004;	8065.04;2586.99;818.436;897.176;921.204;65.9563;	0.804204;0.828905;0.720257;0.689327;0.725108;0.228053;	4191	0.775	0.775	0.781482	0.770205
D:\test_move_folder\2022054_T3_Evosep_C1_E1_PRID_31_QID_17_b40-72h_Plate3_26_7189.d	2022054_T3_Evosep_C1_E1_PRID_31_QID_17_b40-72h_Plate3_26_7189	Q06890	Q06890	CLUS_MOUSE	Clu	358631	314813	304156	358631	314813	304156	304156	VTEVVVK	VTEVVVK	VTEVVVK2	2	4.07008e-06	4.07008e-06	0.000229975	0.00307692	0.00232019	0.00208768	0.00234192	0	1	36127.2	34248.2	46355	118707	0.93272	2.77916	2.74383	2.86753	-14.56	2.79036	-14.8126	Clusterin	7.86955e-05	0.00167785	0.986591	92515.4	5.67718	0.553783	2.75556	0.999996	0	-10000000	20834.1;8175.03;9621.04;7118.03;4388.02;1591.01;	20834.1;8175.03;9241.73;7118.03;4353.66;1591.01;	0.930939;0.925035;0.865171;0.946756;0.903969;0.921906;	4191	0.770455	0.775	0.780543	0.765323
D:\test_move_folder\2022054_T3_Evosep_C1_E1_PRID_31_QID_17_b18-72h_Plate3_27_7190.d	2022054_T3_Evosep_C1_E1_PRID_31_QID_17_b18-72h_Plate3_27_7190	Q06890	Q06890	CLUS_MOUSE	Clu	331926	252928	297778	331926	252928	297778	297778	VTEVVVK	VTEVVVK	VTEVVVK2	2	1.71733e-06	1.71733e-06	0.000229975	0.00244499	0.00224215	0.00208768	0.00232019	0	1	33331.6	27201.4	33596.8	81289	0.842813	2.79807	2.74505	2.9041	-14.56	2.80856	-14.814	Clusterin	7.86955e-05	0.00167785	0.953836	80647.4	4.64028	0.822568	2.55709	0.999998	0	-10000000	19422.1;8651.04;8848.05;6535.02;4327.02;1123.01;	19422.1;7969.57;8313.02;5939.96;1981.5;1123.01;	0.851057;0.842909;0.869203;0.815727;0.74621;0.947068;	4218	0.77	0.775	0.779712	0.765953
D:\test_move_folder\2022054_T3_Evosep_C1_E1_PRID_31_QID_17_c40-w1_Plate3_29_7192.d	2022054_T3_Evosep_C1_E1_PRID_31_QID_17_c40-w1_Plate3_29_7192	Q06890	Q06890	CLUS_MOUSE	Clu	366144	316061	261520	366144	316061	261520	261520	VTEVVVK	VTEVVVK	VTEVVVK2	2	1.63274e-05	1.63274e-05	0.000229975	0.00321543	0.00243309	0.00208768	0.00251889	0	1	13368	11121.3	12077.5	43294.2	0.862384	2.81585	2.76283	2.93956	-14.56	2.82724	-14.7759	Clusterin	7.86955e-05	0.00167785	0.865377	47920.2	4.15882	0.769876	2.40376	0.999985	0.793785	0.0406688	8544.03;2500.01;3061.02;2815.01;1167.01;854.004;	8167.2;2385.78;1624.94;2815.01;583.082;242.143;	0.856316;0.867016;0.784239;0.876061;0.727177;0.483359;	4245	0.775	0.775	0.780224	0.771136
D:\test_move_folder\2022054_T3_Evosep_C1_E1_PRID_31_QID_17_B21-6_Plate3_32_7194.d	2022054_T3_Evosep_C1_E1_PRID_31_QID_17_B21-6_Plate3_32_7194	Q06890	Q06890	CLUS_MOUSE	Clu	345249	282089	291466	345249	282089	291466	291466	VTEVVVK	VTEVVVK	VTEVVVK2	2	9.81608e-05	9.81608e-05	0.000229975	0.00284091	0.00217391	0.00208768	0.00225225	0	1	31069.3	30739.2	38187.9	100148	0.893756	2.77882	2.74346	2.90261	-14.56	2.79369	-14.9228	Clusterin	7.86955e-05	0.00167785	0.985843	81479.4	4.90542	0.792523	2.44854	0.999914	1.56061	0.00476357	17734.1;7496.03;6320.03;6674.03;4153.02;1191;	17164.1;7231.14;6320.03;6674.03;4019.76;1191;	0.896743;0.882937;0.90397;0.897794;0.884676;0.946907;	4191	0.775	0.775	0.780171	0.770552
D:\test_move_folder\2022054_T3_Evosep_C1_E1_PRID_31_QID_17_a10-24h_Plate3_14_7177.d	2022054_T3_Evosep_C1_E1_PRID_31_QID_17_a10-24h_Plate3_14_7177	Q06890	Q06890	CLUS_MOUSE	Clu	303155	249391	297800	303155	249391	297800	297800	VTEVVVK	VTEVVVK	VTEVVVK2	2	3.68578e-05	3.68578e-05	0.000229975	0.0030581	0.00233645	0.00208768	0.00240385	0	1	24803.7	21867.4	26909.4	73225.2	0.817675	2.78289	2.74755	2.88895	-14.56	2.79405	-14.7768	Clusterin	7.86955e-05	0.00167785	0.944664	67495.3	3.92444	0.683364	1.77908	0.999967	1.18601	0.0250235	14808.1;7812.04;6708.03;5371.03;3546.01;454.002;	14808.1;7106.7;6310.54;2888.95;3258.63;0;	0.822684;0.822695;0.868478;0.77965;0.801826;-0.00944731;	4191	0.775	0.775	0.779982	0.770482
D:\test_move_folder\2022054_T3_Evosep_C1_E1_PRID_31_QID_17_a24-12h_Plate4_10_7208.d	2022054_T3_Evosep_C1_E1_PRID_31_QID_17_a24-12h_Plate4_10_7208	Q06890	Q06890	CLUS_MOUSE	Clu	393499	286079	332841	393499	286079	332841	332841	VTEVVVK	VTEVVVK	VTEVVVK2	2	1.93128e-05	1.93128e-05	0.000229975	0.00258398	0.0018622	0.00208768	0.00194175	0	1	19728.5	17497.4	19610.1	62394.6	0.762856	2.7808	2.74545	2.88715	-14.56	2.79206	-14.7676	Clusterin	7.86955e-05	0.00167785	0.920568	62771.3	3.80812	0.834179	2.29507	0.999983	0	-10000000	14782.1;6600.03;5725.02;4237.02;2827.01;921.004;	14782.1;3059.25;2572.55;1887.17;2490.46;716.374;	0.771774;0.737562;0.714103;0.734013;0.823004;0.799822;	4191	0.775	0.775	0.779867	0.770713
D:\test_move_folder\2022054_T3_Evosep_C1_E1_PRID_31_QID_17_b26-6h_Plate3_21_7184.d	2022054_T3_Evosep_C1_E1_PRID_31_QID_17_b26-6h_Plate3_21_7184	Q06890	Q06890	CLUS_MOUSE	Clu	237003	156073	250915	237003	156073	250915	250915	VTEVVVK	VTEVVVK	VTEVVVK2	2	5.8704e-06	5.8704e-06	0.000229975	0.00250627	0.00204082	0.00208768	0.00210084	0	1	26583.6	25506.6	31059.6	84575.5	0.93327	2.78227	2.7469	2.87064	-14.56	2.78805	-14.674	Clusterin	7.86955e-05	0.00167785	0.97105	72387.3	5.35587	0.661381	2.61745	0.999995	0	-10000000	14255.1;7570.04;5215.02;4878.03;3185.01;1263.01;	14255.1;7450.53;5200.12;4878.03;3079.9;1152.85;	0.962033;0.897525;0.831281;0.903814;0.8689;0.825788;	4191	0.775	0.775	0.780675	0.769864
D:\test_move_folder\2022054_T3_Evosep_C1_E1_PRID_31_QID_17_b39-6h_Plate3_18_7181.d	2022054_T3_Evosep_C1_E1_PRID_31_QID_17_b39-6h_Plate3_18_7181	Q06890	Q06890	CLUS_MOUSE	Clu	287908	238000	266513	287908	238000	266513	266513	VTEVVVK	VTEVVVK	VTEVVVK2	2	2.11231e-05	2.11231e-05	0.000229975	0.00284091	0.00221239	0.00208768	0.00228833	0	1	22904.9	20341.4	24797.2	66324.4	0.829446	2.77889	2.72588	2.88494	-14.56	2.79055	-14.7701	Clusterin	7.86955e-05	0.00167785	0.934767	61263.3	3.78556	0.519953	2.17749	0.999981	1.0849	0.00273513	14873.1;6984.03;6049.02;3326.02;3220.02;1415.01;	14873.1;6476.82;5406.41;1555.06;1645.87;703.657;	0.835626;0.841905;0.803243;0.718447;0.750298;0.766752;	4191	0.775	0.775	0.779904	0.770819
D:\test_move_folder\2022054_T3_Evosep_C1_E1_PRID_31_QID_17_b39-72h_Plate3_25_7188.d	2022054_T3_Evosep_C1_E1_PRID_31_QID_17_b39-72h_Plate3_25_7188	Q06890	Q06890	CLUS_MOUSE	Clu	379155	293633	258854	379155	293633	258854	258854	VTEVVVK	VTEVVVK	VTEVVVK2	2	2.20026e-05	2.20026e-05	0.000229975	0.00309598	0.00248139	0.00208768	0.00255754	0	1	19674.7	17449.6	20716.1	58873.8	0.821078	2.79646	2.74344	2.88481	-14.56	2.80488	-14.7264	Clusterin	7.86955e-05	0.00167785	0.938152	55914.2	3.60391	0.906968	1.62497	0.99998	0.536835	0.0249694	12594.1;5787.03;5743.03;3339.01;1590.01;633.003;	12594.1;5366.54;5499.95;1714.14;793.037;339.175;	0.836663;0.811752;0.858817;0.735765;0.735282;0.75122;	4218	0.775	0.775	0.780116	0.770248
D:\test_move_folder\2022054_T3_Evosep_C1_E1_PRID_31_QID_17_b31-6h_Plate4_4_7202.d	2022054_T3_Evosep_C1_E1_PRID_31_QID_17_b31-6h_Plate4_4_7202	Q06890	Q06890	CLUS_MOUSE	Clu	386215	290425	282176	386215	290425	282176	282176	VTEVVVK	VTEVVVK	VTEVVVK2	2	7.36373e-07	7.36373e-07	0.000229975	0.00288184	0.00233645	0.00208768	0.00240964	0	1	22071.1	22447.1	25970.7	68677.3	0.955509	2.78009	2.72706	2.88613	-14.56	2.78022	-14.5668	Clusterin	7.86955e-05	0.00167785	0.931646	58365.3	5.21147	0.610226	2.37362	0.999999	0.136756	0.120603	12410.1;5495.02;5268.02;4192.02;2766.01;1149.01;	12384.1;5495.02;2756.23;4192.02;2766.01;1042.16;	0.956537;0.952263;0.757533;0.956728;0.94623;0.818794;	4191	0.77375	0.775	0.77991	0.769864
D:\test_move_folder\2022054_T3_Evosep_C1_E1_PRID_31_QID_17_a37-12h_Plate3_22_7185.d	2022054_T3_Evosep_C1_E1_PRID_31_QID_17_a37-12h_Plate3_22_7185	Q06890	Q06890	CLUS_MOUSE	Clu	265382	271374	233179	265382	271374	233179	233179	VTEVVVK	VTEVVVK	VTEVVVK2	2	0.000311042	0.00914228	0.000229975	0.00297619	0.00239234	0.00208768	0.00247525	0	1	3153.32	2019.14	2005.73	12770.4	0.892527	2.83476	2.72866	2.88781	-14.56	2.78757	-13.427	Clusterin	7.86955e-05	0.00167785	0.912452	20077.1	2.56151	0.278687	1.37139	0.991682	0	-10000000	3022.01;727.003;1250.01;761.004;411.002;462.003;	3022.01;0;0;131.307;227.382;41.5968;	0.922538;0.493089;0.456635;0.201839;0.609422;-0.0131318;	4272	0.775	0.775	0.782112	0.76935
D:\test_move_folder\2022054_T3_Evosep_C1_E1_PRID_31_QID_17_a12-24h_Plate3_13_7176.d	2022054_T3_Evosep_C1_E1_PRID_31_QID_17_a12-24h_Plate3_13_7176	Q06890	Q06890	CLUS_MOUSE	Clu	332401	282089	235032	332401	282089	235032	235032	VTEVVVK	VTEVVVK	VTEVVVK2	2	1.1717e-05	1.1717e-05	0.000229975	0.00390625	0.00294985	0.00208768	0.0030303	0	1	13768.2	10524.7	11993.9	37053.8	0.834681	2.77913	2.72611	2.88519	-14.56	2.78971	-14.7147	Clusterin	7.86955e-05	0.00167785	0.930772	42535.2	3.6153	0.596247	1.57273	0.999989	0.751935	0.0922707	8305.04;4778.02;3124.01;2486.01;1901.01;1363.01;	7157.12;4125.03;1466.68;2486.01;1684.83;1110.91;	0.841601;0.83199;0.737376;0.819222;0.865695;0.808462;	4191	0.775	0.775	0.779609	0.770751
D:\test_move_folder\2022054_T3_Evosep_C1_E1_PRID_31_QID_17_D15-w5_Plate3_35_7197.d	2022054_T3_Evosep_C1_E1_PRID_31_QID_17_D15-w5_Plate3_35_7197	Q06890	Q06890	CLUS_MOUSE	Clu	384131	331819	255501	384131	331819	255501	255501	VTEVVVK	VTEVVVK	VTEVVVK2	2	1.25784e-05	1.25784e-05	0.000229975	0.00320513	0.00247525	0.00208768	0.00254453	0	1	17652.3	14559.3	15915.1	33054.2	0.781559	2.76106	2.72572	2.86712	-14.56	2.77567	-14.867	Clusterin	7.86955e-05	0.00167785	0.924052	36662.2	3.95638	0.741486	2.3788	0.999989	1.08018	0.138302	11584;5414.03;4891.02;3941.02;1664.01;1101.01;	11584;4248.45;2233.24;1819.77;1471.69;464.353;	0.785484;0.776998;0.77133;0.767217;0.879426;0.723528;	4164	0.77	0.775	0.779224	0.767308
D:\test_move_folder\2022054_T3_Evosep_C1_E1_PRID_31_QID_17_D3-w5_2_Plate3_33_7195.d	2022054_T3_Evosep_C1_E1_PRID_31_QID_17_D3-w5_2_Plate3_33_7195	Q06890	Q06890	CLUS_MOUSE	Clu	412051	328438	283390	412051	328438	283390	283390	VTEVVVK	VTEVVVK	VTEVVVK2	2	2.4192e-05	2.4192e-05	0.000229975	0.003125	0.0025	0.00208768	0.00259067	0	1	14870.5	13015.6	14934.4	35084.3	0.809814	2.79684	2.7615	2.90287	-14.56	2.81804	-14.9879	Clusterin	7.86955e-05	0.00167785	0.946007	34934.2	3.91094	0.442434	2.33734	0.999978	1.36992	0.0118352	9629.04;3569.02;4231.02;2818.01;1591.01;988.004;	9629.04;3023.78;1503.69;2217.71;669.838;746.46;	0.813713;0.805164;0.702344;0.799225;0.742898;0.786178;	4218	0.77	0.775	0.779949	0.764944
D:\test_move_folder\2022054_T3_Evosep_C1_E1_PRID_31_QID_17_c39-w1_Plate3_28_7191.d	2022054_T3_Evosep_C1_E1_PRID_31_QID_17_c39-w1_Plate3_28_7191	Q06890	Q06890	CLUS_MOUSE	Clu	472100	318869	258302	472100	318869	258302	258302	VTEVVVK	VTEVVVK	VTEVVVK2	2	1.78532e-06	1.78532e-06	0.000229975	0.00320513	0.00260417	0.00208768	0.00269542	0	1	12101.9	8675.14	9802.12	38489.1	0.806639	2.79856	2.74554	2.9046	-14.56	2.80365	-14.6338	Clusterin	7.86955e-05	0.00167785	0.877532	47519.2	4.01441	0.468259	2.31608	0.999998	1.56953	0.198348	7722.04;3524.02;3596.02;4423.02;2103.01;787.004;	6960.53;1026.55;3596.02;4114.78;1164.76;738.512;	0.816967;0.668224;0.920969;0.8237;0.693534;0.844942;	4218	0.774583	0.775	0.780314	0.770005
D:\test_move_folder\2022054_T3_Evosep_C1_E1_PRID_31_QID_17_a6-12h_Plate4_9_7207.d	2022054_T3_Evosep_C1_E1_PRID_31_QID_17_a6-12h_Plate4_9_7207	Q06890	Q06890	CLUS_MOUSE	Clu	429698	317177	287304	429698	317177	287304	287304	VTEVVVK	VTEVVVK	VTEVVVK2	2	2.22907e-05	2.22907e-05	0.000229975	0.00304878	0.00235849	0.00208768	0.00242131	0	1	22449.4	19895.2	23613.8	62511.7	0.846254	2.77924	2.74388	2.88533	-14.56	2.79466	-14.8585	Clusterin	7.86955e-05	0.00167785	0.989203	59429.3	4.33905	0.520686	2.42921	0.99998	1.1291	0.0328191	13231.1;6503.03;6310.03;4503.02;2341.01;785.004;	13231.1;6160.01;4415.22;3058.36;1232.41;636.617;	0.856668;0.854339;0.79925;0.784918;0.711771;0.770735;	4191	0.770455	0.775	0.780255	0.765347
D:\test_move_folder\2022054_T3_Evosep_C1_E1_PRID_31_QID_17_a40-12h_Plate4_8_7206.d	2022054_T3_Evosep_C1_E1_PRID_31_QID_17_a40-12h_Plate4_8_7206	Q06890	Q06890	CLUS_MOUSE	Clu	324463	285441	306266	324463	285441	306266	306266	VTEVVVK	VTEVVVK	VTEVVVK2	2	5.34069e-07	5.34069e-07	0.000229975	0.00306748	0.00235294	0.00208768	0.00243902	0	1	27681.1	27834.6	33812	94176.7	0.946015	2.76537	2.71237	2.87142	-14.56	2.76798	-14.6065	Clusterin	7.86955e-05	0.00167785	0.929928	77100.4	5.3396	0.488373	2.60992	1	0.69877	0.026431	14029.1;7496.04;6790.03;6156.03;2834.01;1308.01;	14029.1;7496.04;6667.15;6156.03;2827.38;683.408;	0.949875;0.951252;0.870859;0.93084;0.85928;0.680793;	4164	0.775	0.775	0.78002	0.770667
D:\test_move_folder\2022054_T3_Evosep_C1_E1_PRID_31_QID_17_a25-12h_Plate4_7_7205.d	2022054_T3_Evosep_C1_E1_PRID_31_QID_17_a25-12h_Plate4_7_7205	Q06890	Q06890	CLUS_MOUSE	Clu	438541	365570	295635	438541	365570	295635	295635	VTEVVVK	VTEVVVK	VTEVVVK2	2	6.2468e-06	6.2468e-06	0.000229975	0.00358423	0.00268817	0.00208768	0.00277008	0	1	19918.7	17292.3	19652.2	57604.2	0.786923	2.76241	2.7094	2.8508	-14.56	2.77141	-14.8117	Clusterin	7.86955e-05	0.00167785	0.919085	58385.2	4.02345	0.598699	2.34624	0.999994	1.72595	0.0483774	13314.1;6184.02;5455.02;5026.02;1989.01;850.004;	13314.1;3560.96;2456.23;3043.64;1850.71;314.204;	0.803974;0.77398;0.718028;0.727477;0.839391;0.693293;	4164	0.775	0.775	0.779517	0.771819
D:\test_move_folder\2022054_T3_Evosep_C1_E1_PRID_31_QID_17_a8-12h_Plate4_6_7204.d	2022054_T3_Evosep_C1_E1_PRID_31_QID_17_a8-12h_Plate4_6_7204	Q06890	Q06890	CLUS_MOUSE	Clu	421822	347940	293638	421822	347940	293638	293638	VTEVVVK	VTEVVVK	VTEVVVK2	2	1.72355e-06	1.72355e-06	0.000229975	0.00302115	0.00232558	0.00208768	0.00239808	0	1	20251.2	18047.4	21226.4	71582.2	0.873096	2.78085	2.72778	2.88685	-14.56	2.78934	-14.7093	Clusterin	7.86955e-05	0.00167785	0.921772	68293.4	4.73385	0.859469	2.56359	0.999998	0.811591	0.0118127	12760.1;5950.03;5858.03;3886.02;2594.01;904.004;	12760.1;3605.1;2916.21;3886.02;2007.2;904.004;	0.875643;0.780975;0.771777;0.950195;0.786663;0.910394;	4191	0.775	0.775	0.780731	0.770267
D:\test_move_folder\2022054_T3_Evosep_C1_E1_PRID_31_QID_17_D13-w5_Plate3_34_7196.d	2022054_T3_Evosep_C1_E1_PRID_31_QID_17_D13-w5_Plate3_34_7196	Q06890	Q06890	CLUS_MOUSE	Clu	415396	304006	265988	415396	304006	265988	265988	VTEVVVK	VTEVVVK	VTEVVVK2	2	1.8033e-06	1.8033e-06	0.000229975	0.00363636	0.00293255	0.00208768	0.0030303	0	1	25645.5	24799.8	30501.7	82400.7	0.872926	2.79806	2.74503	2.88641	-14.56	2.81077	-14.8227	Clusterin	7.86955e-05	0.00167785	0.946889	69281.4	4.39385	0.591188	2.45827	0.999998	0.503707	0.0612691	16640.1;6795.04;6981.04;5518.02;3536.02;1147.01;	16640.1;3710.65;6320.5;5294.71;2024.29;1050.59;	0.889174;0.794228;0.818971;0.877016;0.795632;0.838355;	4218	0.765455	0.775	0.779549	0.761587
D:\test_move_folder\2022054_T3_Evosep_C1_E1_PRID_31_QID_17_c4-w1_Plate3_30_7193.d	2022054_T3_Evosep_C1_E1_PRID_31_QID_17_c4-w1_Plate3_30_7193	Q06890	Q06890	CLUS_MOUSE	Clu	480244	343170	354611	480244	343170	354611	354611	VTEVVVK	VTEVVVK	VTEVVVK2	2	5.25822e-06	5.25822e-06	0.000229975	0.00342466	0.0025974	0.00208768	0.0027027	0	1	38997.7	33179.6	38614.6	116523	0.895145	2.79664	2.74361	2.90268	-14.56	2.80481	-14.6823	Clusterin	7.86955e-05	0.00167785	0.942228	117679	5.0807	0.544982	2.61047	0.999995	1.4343	0.00342826	22115.1;10480;9923.05;7311.03;5046.02;1625.01;	22115.1;9764.15;9680.77;7118.42;5032.85;768.852;	0.915202;0.821808;0.893677;0.933429;0.920516;0.735877;	4218	0.77	0.775	0.779398	0.765905
D:\test_move_folder\2022054_T3_Evosep_C1_E1_PRID_31_QID_17_b6-6h_Plate4_2_7200.d	2022054_T3_Evosep_C1_E1_PRID_31_QID_17_b6-6h_Plate4_2_7200	Q06890	Q06890	CLUS_MOUSE	Clu	415582	314013	257958	415582	314013	257958	257958	VTEVVVK	VTEVVVK	VTEVVVK2	2	0.000216884	0.000216884	0.000229975	0.00268817	0.00218341	0.00208768	0.00225225	0	1	10915.2	7843.45	8672.68	20640.9	0.789344	2.74528	2.70994	2.869	-14.56	2.7674	-15.0205	Clusterin	7.86955e-05	0.00167785	0.918612	25978.1	3.25777	0.804481	2.02801	0.999803	0	-10000000	7410.03;2555.01;2390.01;1840.01;1032;831.004;	7410.03;2302.59;1154.24;1202.61;507.704;373.241;	0.790437;0.814946;0.694302;0.733596;0.71669;0.506019;	4137	0.77	0.775	0.779541	0.765931
D:\test_move_folder\2022054_T3_Evosep_C1_E1_PRID_31_QID_17_b13-6h_Plate4_1_7199.d	2022054_T3_Evosep_C1_E1_PRID_31_QID_17_b13-6h_Plate4_1_7199	Q06890	Q06890	CLUS_MOUSE	Clu	291612	263795	297415	291612	263795	297415	297415	VTEVVVK	VTEVVVK	VTEVVVK2	2	6.17849e-05	6.17849e-05	0.000229975	0.00232558	0.00186567	0.00208768	0.00193424	0	1	21254.3	16477.8	18902.8	63377.2	0.832793	2.76337	2.71036	2.86943	-14.56	2.77575	-14.8043	Clusterin	7.86955e-05	0.00167785	0.918977	71261.4	3.93159	0.515428	2.30814	0.999944	0	-10000000	13665.1;5400.02;6104.03;4789.02;1333.01;1367.01;	13665.1;3223.96;3469.73;4365.28;843.161;741.13;	0.844531;0.786706;0.795628;0.830084;0.76203;0.743456;	4164	0.775	0.775	0.779582	0.771503
D:\test_move_folder\2022054_T3_Evosep_C1_E1_PRID_31_QID_17_a26-12h_Plate4_5_7203.d	2022054_T3_Evosep_C1_E1_PRID_31_QID_17_a26-12h_Plate4_5_7203	Q06890	Q06890	CLUS_MOUSE	Clu	433396	360961	308426	433396	360961	308426	308426	VTEVVVK	VTEVVVK	VTEVVVK2	2	6.25565e-05	6.25565e-05	0.000229975	0.00334448	0.00250627	0.00208768	0.00258398	0	1	17184.1	14987.9	16418	46372.5	0.834247	2.79825	2.74522	2.83359	-14.56	2.8123	-14.803	Clusterin	7.86955e-05	0.00167785	0.917992	48536.3	3.95099	0.453048	2.01084	0.999944	2.10297	0.016672	12634.1;5310.03;5239.03;1252.01;2711.01;818.005;	12634.1;4550.04;4324.43;0;2443.15;767.09;	0.833268;0.836966;0.808787;0.112178;0.849489;0.894619;	4218	0.775	0.775	0.780029	0.77084
D:\test_move_folder\2022054_T3_Evosep_C1_E1_PRID_31_QID_17_b30-6h_Plate4_3_7201.d	2022054_T3_Evosep_C1_E1_PRID_31_QID_17_b30-6h_Plate4_3_7201	Q06890	Q06890	CLUS_MOUSE	Clu	398506	315282	281725	398506	315282	281725	281725	VTEVVVK	VTEVVVK	VTEVVVK2	2	0.000147231	0.000147231	0.000229975	0.00307692	0.00248139	0.00208768	0.00255754	0	1	14876.1	12859.1	15265.5	51708.2	0.80225	2.77922	2.74389	2.88529	-14.56	2.7954	-14.9175	Clusterin	7.86955e-05	0.00167785	0.970955	50389.2	3.7575	0.41169	2.21505	0.999869	0.804085	0.00942153	12764;4963.02;6257.03;4586.02;2219.01;812.004;	7609.38;2680.69;3796.05;4586.02;1228.6;390.299;	0.793589;0.785231;0.759648;0.82657;0.757005;0.691165;	4191	0.77	0.775	0.779465	0.765809
D:\test_move_folder\2022054_T3_Evosep_C1_E1_PRID_31_QID_17_a39-12h_Plate3_10_7173.d	2022054_T3_Evosep_C1_E1_PRID_31_QID_17_a39-12h_Plate3_10_7173	Q06890	Q06890	CLUS_MOUSE	Clu	441743	349496	326310	441743	349496	326310	326310	VTEVVVK	VTEVVVK	VTEVVVK2	2	1.79657e-05	1.79657e-05	0.000229975	0.00390625	0.00282486	0.00208768	0.00289855	0	1	25261.1	23819.6	28708.3	66604.9	0.828118	2.78109	2.74576	2.86953	-14.56	2.79459	-14.786	Clusterin	7.86955e-05	0.00167785	0.957207	58607.3	4.4685	0.512065	2.46232	0.999984	0.686313	0.0153194	14099.1;6628.03;6113.02;5669.03;2830.01;1011.01;	13200.2;6628.03;3722.87;5432.89;1961.21;951.06;	0.819517;0.850649;0.771171;0.821528;0.789165;0.815969;	4191	0.775	0.775	0.779998	0.771984
D:\test_move_folder\2022054_T3_Evosep_C1_E1_PRID_31_QID_17_a39-24h_Plate3_11_7174.d	2022054_T3_Evosep_C1_E1_PRID_31_QID_17_a39-24h_Plate3_11_7174	Q06890	Q06890	CLUS_MOUSE	Clu	367405	300444	326442	367405	300444	326442	326442	VTEVVVK	VTEVVVK	VTEVVVK2	2	5.26371e-07	5.26371e-07	0.000229975	0.00285714	0.00221239	0.00208768	0.0022831	0	1	21423.7	17185.3	20713.5	63110.6	0.92069	2.78066	2.72765	2.81601	-14.56	2.79137	-14.7288	Clusterin	7.86955e-05	0.00167785	0.928979	65274.3	5.51471	0.518978	2.70925	1	0.527085	0.0614879	12239.1;5334.02;6156.02;4278.02;2674.01;1103.01;	12053.4;5092.22;5884.76;4278.02;2672.92;1025.8;	0.925576;0.902457;0.901149;0.928624;0.926408;0.887057;	4191	0.775	0.775	0.780077	0.770324
D:\test_move_folder\2022054_T3_Evosep_C1_E1_PRID_31_QID_17_B40-6h_Plate3_19_7182.d	2022054_T3_Evosep_C1_E1_PRID_31_QID_17_B40-6h_Plate3_19_7182	Q06890	Q06890	CLUS_MOUSE	Clu	312071	239169	276408	312071	239169	276408	276408	VTEVVVK	VTEVVVK	VTEVVVK2	2	0.000324781	0.000488558	0.000229975	0.00277778	0.00214133	0.00208768	0.00220264	0	1	13233	10630.8	12562.6	46004.1	0.781382	2.76491	2.72957	2.87096	-14.56	2.78436	-14.957	Clusterin	7.86955e-05	0.00167785	0.914409	48459.2	3.42303	0.54301	1.98774	0.999559	0	-10000000	9726.04;4236.02;2110.01;3266.02;1790.01;943.005;	7341;2626.01;0;3266.02;872.136;480.124;	0.797792;0.689881;0.321356;0.818066;0.706366;0.553824;	4164	0.775	0.775	0.780174	0.770035
D:\test_move_folder\2022054_T3_Evosep_C1_E1_PRID_31_QID_17_b18-6h_Plate3_20_7183.d	2022054_T3_Evosep_C1_E1_PRID_31_QID_17_b18-6h_Plate3_20_7183	Q06890	Q06890	CLUS_MOUSE	Clu	387008	282743	292955	387008	282743	292955	292955	VTEVVVK	VTEVVVK	VTEVVVK2	2	1.07665e-06	1.07665e-06	0.000229975	0.00293255	0.00232019	0.00208768	0.00239808	0	1	23527	21364.4	26163.5	74171.6	0.882577	2.76543	2.73008	2.87149	-14.56	2.77514	-14.7795	Clusterin	7.86955e-05	0.00167785	0.968378	66697.3	4.81777	0.83238	2.50749	0.999999	0.553216	0.127598	16166.1;5298.03;5940.03;5503.03;3149.01;1286.01;	16166.1;1863.93;5770.49;5497;3149.01;997.296;	0.901001;0.621326;0.880972;0.916979;0.94449;0.783157;	4164	0.775	0.775	0.779483	0.771596
D:\test_move_folder\2022054_T3_Evosep_C1_E1_PRID_31_QID_17_d20-w1_Plate4_15_7213.d	2022054_T3_Evosep_C1_E1_PRID_31_QID_17_d20-w1_Plate4_15_7213	Q06890	Q06890	CLUS_MOUSE	Clu	335230	273077	240133	335230	273077	240133	240133	VTEVVVK	VTEVVVK	VTEVVVK2	2	7.60269e-06	7.60269e-06	0.000229975	0.00314465	0.00255754	0.00208768	0.00265252	0	1	8440.04	6989.01	7518.79	26189.3	0.738571	2.77942	2.7441	2.88547	-14.56	2.79265	-14.8386	Clusterin	7.86955e-05	0.00167785	0.949836	29398.2	3.48467	0.856228	2.25155	0.999993	1.04866	0.201841	8171.04;3318.02;3935.02;2498.01;1618.01;759.003;	5337.26;1690.96;3935.02;1411.82;777.374;343.578;	0.743401;0.692275;0.742001;0.775762;0.698657;0.741055;	4191	0.775	0.775	0.779234	0.77165
D:\test_move_folder\2022054_T3_Evosep_C1_E1_PRID_31_QID_17_d37-w1_Plate4_14_7212.d	2022054_T3_Evosep_C1_E1_PRID_31_QID_17_d37-w1_Plate4_14_7212	Q06890	Q06890	CLUS_MOUSE	Clu	452388	370205	299700	452388	370205	299700	299700	VTEVVVK	VTEVVVK	VTEVVVK2	2	2.31477e-06	2.31477e-06	0.000229975	0.0031348	0.00251889	0.00208768	0.00261097	0	1	20718.1	17561.3	19301.2	54861.9	0.827434	2.78133	2.746	2.88737	-14.56	2.80008	-14.977	Clusterin	7.86955e-05	0.00167785	0.960347	58889.3	3.95076	0.529216	2.16378	0.999998	0	-10000000	12355.1;4998.02;4497.02;4270.02;1474.01;915.004;	12355.1;4544.97;2173.24;3818.05;1381.29;829.404;	0.833416;0.818656;0.733272;0.818523;0.878287;0.869488;	4191	0.77	0.775	0.780421	0.765715
D:\test_move_folder\2022054_T3_Evosep_C1_E1_PRID_31_QID_17_b17-6h_Plate4_20_7218.d	2022054_T3_Evosep_C1_E1_PRID_31_QID_17_b17-6h_Plate4_20_7218	Q06890	Q06890	CLUS_MOUSE	Clu	276055	214939	260361	276055	214939	260361	260361	VTEVVVK	VTEVVVK	VTEVVVK2	2	8.64464e-07	8.64464e-07	0.000229975	0.00262467	0.00209205	0.00208768	0.0021645	0	1	32767.2	30708.3	37171.2	91876.9	0.940855	2.79591	2.74289	2.90197	-14.56	2.80062	-14.6224	Clusterin	7.86955e-05	0.00167785	0.943352	80991.4	5.68557	0.83191	2.77011	0.999999	1.87344	0.00423493	18722.1;8106.04;6716.03;5939.03;3621.02;1352.01;	18722.1;8106.04;6708.06;5939.03;3470.18;1259.8;	0.946137;0.927635;0.946769;0.94225;0.862514;0.87343;	4218	0.77	0.775	0.779243	0.767795
D:\test_move_folder\2022054_T3_Evosep_C1_E1_PRID_31_QID_17_B25-6h_Plate4_18_7216.d	2022054_T3_Evosep_C1_E1_PRID_31_QID_17_B25-6h_Plate4_18_7216	Q06890	Q06890	CLUS_MOUSE	Clu	317560	238966	272490	317560	238966	272490	272490	VTEVVVK	VTEVVVK	VTEVVVK2	2	3.88677e-06	3.88677e-06	0.000229975	0.00299401	0.00226757	0.00208768	0.00234192	0	1	26629.2	29238.6	34208.7	79078.3	0.93355	2.77839	2.72536	2.88444	-14.56	2.78085	-14.5843	Clusterin	7.86955e-05	0.00167785	0.93779	61557.3	5.49051	0.809295	2.75703	0.999997	1.20184	0.00753601	15114.1;7543.04;6308.03;4347.02;2335.01;1453.01;	15114.1;7168.11;6308.03;4347.02;1416.58;1320.45;	0.957376;0.906744;0.988313;0.894912;0.792091;0.926039;	4191	0.775	0.775	0.780326	0.770644
D:\test_move_folder\2022054_T3_Evosep_C1_E1_PRID_31_QID_17_B20-6h_Plate4_19_7217.d	2022054_T3_Evosep_C1_E1_PRID_31_QID_17_B20-6h_Plate4_19_7217	Q06890	Q06890	CLUS_MOUSE	Clu	439522	314915	256242	439522	314915	256242	256242	VTEVVVK	VTEVVVK	VTEVVVK2	2	1.3886e-05	1.3886e-05	0.000229975	0.00320513	0.002457	0.00208768	0.00254453	0	1	16032.6	13947.4	16078.1	48473.2	0.776787	2.76227	2.72691	2.88596	-14.56	2.78433	-15.0199	Clusterin	7.86955e-05	0.00167785	0.9723	48336.3	3.73307	0.739125	2.32107	0.999987	0	-10000000	11211.1;4358.02;3985.02;3196.01;1595.01;1134.01;	11211.1;3250.58;3503.34;1571.02;806.473;788.586;	0.780105;0.769827;0.80729;0.767506;0.761453;0.70907;	4164	0.77	0.775	0.780198	0.765452
D:\test_move_folder\2022054_T3_Evosep_C1_E1_PRID_31_QID_17_B19-6h_Plate4_17_7215.d	2022054_T3_Evosep_C1_E1_PRID_31_QID_17_B19-6h_Plate4_17_7215	Q06890	Q06890	CLUS_MOUSE	Clu	289701	232000	255655	289701	232000	255655	255655	VTEVVVK	VTEVVVK	VTEVVVK2	2	8.4491e-06	8.4491e-06	0.000229975	0.00338983	0.00252525	0.00208768	0.00261097	0	1	16300.1	14728.6	16296	49927.5	0.781243	2.77909	2.74375	2.90279	-14.56	2.79324	-14.8771	Clusterin	7.86955e-05	0.00167785	0.973011	49940.3	3.51575	0.506867	2.11302	0.999992	1.07805	0.0395137	12793.1;5641.03;4553.02;3938.02;3253.01;1508.01;	7411.83;5641.03;2194.85;3247.27;1831.88;850.877;	0.753866;0.823113;0.688293;0.770995;0.751663;0.70524;	4191	0.77	0.775	0.780438	0.76534
D:\test_move_folder\2022054_T3_Evosep_C1_E1_PRID_31_QID_17_c31-w1_Plate4_16_7214.d	2022054_T3_Evosep_C1_E1_PRID_31_QID_17_c31-w1_Plate4_16_7214	Q06890	Q06890	CLUS_MOUSE	Clu	223289	233813	226987	223289	233813	226987	226987	VTEVVVK	VTEVVVK	VTEVVVK2	2	8.62848e-07	8.62848e-07	0.000229975	0.0033557	0.00271739	0.00208768	0.00276243	0	1	11860.2	9387.61	9355.87	22087.8	0.80278	2.7988	2.76347	2.83415	-14.56	2.8181	-14.9657	Clusterin	7.86955e-05	0.00167785	0.962988	28000.1	3.59537	0.807	2.05459	0.999999	0	-10000000	8250.03;4189.02;3516.02;2445.01;1816.01;437.002;	8250.03;2619.61;2844.45;990.538;1433.24;145.64;	0.809515;0.789992;0.805275;0.780502;0.807561;0.409897;	4218	0.775	0.775	0.780103	0.770546
D:\test_move_folder\2022054_T3_Evosep_C1_E1_PRID_31_QID_17_a9-24h_Plate4_13_7211.d	2022054_T3_Evosep_C1_E1_PRID_31_QID_17_a9-24h_Plate4_13_7211	Q06890	Q06890	CLUS_MOUSE	Clu	364103	306769	273240	364103	306769	273240	273240	VTEVVVK	VTEVVVK	VTEVVVK2	2	1.6674e-05	1.6674e-05	0.000229975	0.00293255	0.00240964	0.00208768	0.00248139	0	1	16672.4	13295.6	15469	32512.8	0.741004	2.76303	2.72769	2.8691	-14.56	2.77855	-14.8775	Clusterin	7.86955e-05	0.00167785	0.929717	35042.2	3.54579	0.56138	2.21236	0.999985	0	-10000000	10973;5058.02;4490.02;4050.02;2669.01;765.004;	9549.67;5058.02;3796.98;2064.7;1348.52;231.424;	0.737531;0.747149;0.763541;0.742013;0.735426;0.554691;	4164	0.775	0.775	0.77993	0.771342
D:\test_move_folder\2022054_T3_Evosep_C1_E1_PRID_31_QID_17_a5-24h_Plate4_11_7209.d	2022054_T3_Evosep_C1_E1_PRID_31_QID_17_a5-24h_Plate4_11_7209	Q06890	Q06890	CLUS_MOUSE	Clu	367400	287359	293139	367400	287359	293139	293139	VTEVVVK	VTEVVVK	VTEVVVK2	2	0.000381679	0.00139854	0.000229975	0.00420168	0.00325733	0.00208768	0.00331126	0	1	23827.6	20674.6	24566.6	68200.9	0.882542	2.78166	2.72862	2.88769	-14.56	2.78479	-14.5366	Clusterin	7.86955e-05	0.00167785	0.906493	66149.3	4.86815	0.427949	2.44649	0.998729	1.33246	0.0107644	13488.1;6733.03;5026.02;3928.02;2451.01;1413.01;	13166.5;6733.03;3047.83;3928.02;2451.01;516.16;	0.861176;0.878083;0.682397;0.961805;0.859471;0.707761;	4191	0.774583	0.775	0.780129	0.7702
D:\test_move_folder\2022054_T3_Evosep_C1_E1_PRID_31_QID_17_D16-w5_Plate4_35_7232.d	2022054_T3_Evosep_C1_E1_PRID_31_QID_17_D16-w5_Plate4_35_7232	Q06890	Q06890	CLUS_MOUSE	Clu	410262	310073	243161	410262	310073	243161	243161	VTEVVVK	VTEVVVK	VTEVVVK2	2	0.000130269	0.000130269	0.000229975	0.00316456	0.00255102	0.00208768	0.00263852	0	1	14404.7	12552.6	14627.8	42787.8	0.826754	2.79895	2.7636	2.92267	-14.56	2.8175	-14.9494	Clusterin	7.86955e-05	0.00167785	0.969504	42135.2	3.30658	0.498958	1.88208	0.999882	0.930121	0.100833	9006.04;4144.02;3756.01;2455.01;1309.01;1233.01;	9006.04;3817.72;1944.47;1580.97;1009.55;559.876;	0.841523;0.810645;0.704442;0.781522;0.783747;0.699246;	4218	0.77	0.775	0.784232	0.762859
D:\test_move_folder\2022054_T3_Evosep_C1_E1_PRID_31_QID_17_D14-w5_Plate4_34_7231.d	2022054_T3_Evosep_C1_E1_PRID_31_QID_17_D14-w5_Plate4_34_7231	Q06890	Q06890	CLUS_MOUSE	Clu	444466	321827	272316	444466	321827	272316	272316	VTEVVVK	VTEVVVK	VTEVVVK2	2	4.88894e-05	4.88894e-05	0.000229975	0.00371747	0.00280899	0.00208768	0.00290698	0	1	16960.6	14149.8	16459.1	71322.5	0.915662	2.79645	2.74342	2.90248	-14.56	2.80511	-14.6854	Clusterin	7.86955e-05	0.00167785	0.909318	73495.4	4.97718	0.568458	2.52362	0.999956	1.798	0.0118212	9542.05;4065.02;3710.02;3838.02;1893.01;534.002;	9175.09;4065.02;3621.37;3720.44;1706.52;513.661;	0.938612;0.892613;0.839621;0.884248;0.848106;0.869616;	4218	0.775	0.775	0.782719	0.767846
D:\test_move_folder\2022054_T3_Evosep_C1_E1_PRID_31_QID_17_D4-w5_Plate4_33_7230.d	2022054_T3_Evosep_C1_E1_PRID_31_QID_17_D4-w5_Plate4_33_7230	Q06890	Q06890	CLUS_MOUSE	Clu	205095	189297	230341	205095	189297	230341	230341	VTEVVVK	VTEVVVK	VTEVVVK2	2	3.71018e-06	3.71018e-06	0.000229975	0.0035461	0.00259067	0.00208768	0.00266667	0	1	8713.14	7956.33	8782.95	38586.8	0.668554	2.83119	2.77816	2.90188	-14.56	2.82754	-14.4015	Clusterin	7.86955e-05	0.00167785	0.891267	38280.2	3.98319	0.648592	2.33997	0.999997	0	-10000000	7918.03;2767.01;3800.02;3649.02;1952.01;1042.01;	4263.51;1553.42;2781.12;2896.22;1185.94;1042.01;	0.617099;0.640279;0.710703;0.759467;0.653799;0.829894;	4272	0.770417	0.775	0.781142	0.76461
D:\test_move_folder\2022054_T3_Evosep_C1_E1_PRID_31_QID_17_B32-6_Plate4_32_7229.d	2022054_T3_Evosep_C1_E1_PRID_31_QID_17_B32-6_Plate4_32_7229	Q06890	Q06890	CLUS_MOUSE	Clu	371720	303738	311523	371720	303738	311523	311523	VTEVVVK	VTEVVVK	VTEVVVK2	2	6.68911e-07	6.68911e-07	0.000229975	0.00343643	0.00260417	0.00208768	0.00269542	0	1	29121.1	30565.4	36608.7	94875	0.878271	2.81724	2.76421	2.90561	-14.56	2.82644	-14.7917	Clusterin	7.86955e-05	0.00167785	0.962315	75470.3	4.7863	0.529489	2.52786	0.999999	1.10323	0.0778356	17906.1;6432.03;8338.05;5428.03;2696.01;960.005;	17906.1;6069.35;7876.77;5145.68;2522.33;868.684;	0.8969;0.850205;0.863287;0.846547;0.832611;0.884382;	4245	0.770455	0.775	0.780373	0.765881
D:\test_move_folder\2022054_T3_Evosep_C1_E1_PRID_31_QID_17_A26-12_Plate4_31_7228.d	2022054_T3_Evosep_C1_E1_PRID_31_QID_17_A26-12_Plate4_31_7228	Q06890	Q06890	CLUS_MOUSE	Clu	271641	309841	287633	271641	309841	287633	287633	VTEVVVK	VTEVVVK	VTEVVVK2	2	0.000334336	0.000709416	0.000229975	0.00383142	0.0027933	0.00208768	0.00285714	0	1	6203.85	4779.38	4585.73	15681	0.895613	2.85099	2.76255	2.92167	-14.56	2.81863	-13.714	Clusterin	7.86955e-05	0.00167785	0.891001	21214.1	3.44091	0.614342	1.68128	0.999365	1.05417	0.138001	4461.02;1468.01;1258.01;1242;844.004;608.003;	4461.02;500.822;0;1242;721.853;224.195;	0.917804;0.578815;0.289979;0.943651;0.803672;0.417786;	4299	0.775	0.775	0.782977	0.769301
D:\test_move_folder\2022054_T3_Evosep_C1_E1_PRID_31_QID_17_c8- w1_Plate4_30_7227.d	2022054_T3_Evosep_C1_E1_PRID_31_QID_17_c8- w1_Plate4_30_7227	Q06890	Q06890	CLUS_MOUSE	Clu	231176	243662	260002	231176	243662	260002	260002	VTEVVVK	VTEVVVK	VTEVVVK2	2	4.4956e-05	4.4956e-05	0.000229975	0.00248756	0.00183824	0.00208768	0.00191571	0	1	7728.82	6125.18	6222.33	40708.3	0.815328	2.81533	2.76233	2.9214	-14.56	2.82456	-14.7242	Clusterin	7.86955e-05	0.00167785	0.941415	50564.2	3.74702	0.53515	2.09402	0.999959	0.66764	0.0233075	5718.03;2580.01;2339.01;1484.01;985.004;463.003;	4184.98;2580.01;1326.55;963.82;416.078;73.2163;	0.82556;0.804912;0.732126;0.798781;0.694306;0.290001;	4245	0.775	0.775	0.781769	0.76833
D:\test_move_folder\2022054_T3_Evosep_C1_E1_PRID_31_QID_17_c41-w1_Plate4_29_7226.d	2022054_T3_Evosep_C1_E1_PRID_31_QID_17_c41-w1_Plate4_29_7226	Q06890	Q06890	CLUS_MOUSE	Clu	490532	342960	285538	490532	342960	285538	285538	VTEVVVK	VTEVVVK	VTEVVVK2	2	8.67602e-06	8.67602e-06	0.000229975	0.003861	0.00301205	0.00208768	0.00309598	0	1	12915.3	9541.04	10096	36848.2	0.892005	2.81437	2.74367	2.90276	-14.56	2.80332	-14.246	Clusterin	7.86955e-05	0.00167785	0.968693	47138.2	4.95786	0.599944	2.39636	0.999992	0	-10000000	7076.04;3054.02;3960.02;3074.01;1324.01;447.003;	6811.01;3030.25;3960.02;3074.01;1258.19;0;	0.849428;0.897298;0.963217;0.981127;0.816118;0.585394;	4245	0.775417	0.775	0.78062	0.769783
D:\test_move_folder\2022054_T3_Evosep_C1_E1_PRID_31_QID_17_c33-w1_Plate4_28_7225.d	2022054_T3_Evosep_C1_E1_PRID_31_QID_17_c33-w1_Plate4_28_7225	Q06890	Q06890	CLUS_MOUSE	Clu	285120	265188	293909	285120	265188	293909	293909	VTEVVVK	VTEVVVK	VTEVVVK2	2	2.21991e-05	2.21991e-05	0.000229975	0.00282486	0.00227273	0.00208768	0.00235294	0	1	18801.8	16758	17962.9	57174	0.858739	2.81645	2.76344	2.90483	-14.56	2.8172	-14.5285	Clusterin	7.86955e-05	0.00167785	0.950027	59844.3	4.24643	0.342977	2.29439	0.99998	0	-10000000	13299.1;5083.02;5449.03;3350.02;1714.01;1027;	12380.3;4990.29;5449.03;1431.27;543.159;759.317;	0.866902;0.892391;0.964188;0.670803;0.519488;0.74747;	4245	0.775	0.775	0.781268	0.769394
D:\test_move_folder\2022054_T3_Evosep_C1_E1_PRID_31_QID_17_b15-72h_Plate4_27_7224.d	2022054_T3_Evosep_C1_E1_PRID_31_QID_17_b15-72h_Plate4_27_7224	Q06890	Q06890	CLUS_MOUSE	Clu	481564	365475	303361	481564	365475	303361	303361	VTEVVVK	VTEVVVK	VTEVVVK2	2	2.23865e-06	2.23865e-06	0.000229975	0.00294118	0.00230947	0.00208768	0.00239234	0	1	21044.7	17275.3	19523	54919.8	0.951069	2.81691	2.74621	2.90526	-14.56	2.79614	-14.0491	Clusterin	7.86955e-05	0.00167785	0.974849	59200.2	5.19851	0.594283	2.36331	0.999998	0.643178	0.108592	11236.1;5516.02;4932.02;4310.02;2153.01;394.002;	11236.1;5516.02;4901.42;4292.59;2153.01;0;	0.955968;0.937461;0.934433;0.955734;0.895878;0.308653;	4245	0.770833	0.775	0.782292	0.764543
D:\test_move_folder\2022054_T3_Evosep_C1_E1_PRID_31_QID_17_B25-72h_Plate4_25_7223.d	2022054_T3_Evosep_C1_E1_PRID_31_QID_17_B25-72h_Plate4_25_7223	Q06890	Q06890	CLUS_MOUSE	Clu	488625	394844	309265	488625	394844	309265	309265	VTEVVVK	VTEVVVK	VTEVVVK2	2	2.41195e-06	2.41195e-06	0.000229975	0.00239808	0.00185874	0.00208768	0.00194175	0	1	17375.1	11919.2	14201.4	51758.3	0.955151	2.79787	2.72719	2.88623	-14.56	2.78868	-14.2709	Clusterin	7.86955e-05	0.00167785	0.906008	63325.3	5.11866	0.472774	1.83505	0.999998	0	-10000000	10411.1;4041.02;5128.03;3014.01;2534.01;324.002;	10411.1;3950.04;5128.03;3014.01;2494.34;50.5953;	0.98474;0.931891;0.948184;0.883428;0.928502;-0.000497126;	4218	0.775	0.775	0.781005	0.769894
D:\test_move_folder\2022054_T3_Evosep_C1_E1_PRID_31_QID_17_b15-6h_Plate4_21_7219.d	2022054_T3_Evosep_C1_E1_PRID_31_QID_17_b15-6h_Plate4_21_7219	Q06890	Q06890	CLUS_MOUSE	Clu	200876	212651	253771	200876	212651	253771	253771	VTEVVVK	VTEVVVK	VTEVVVK2	2	1.83216e-05	1.83216e-05	0.000229975	0.00258398	0.00212314	0.00208768	0.00219298	0	1	24331.6	25160.9	26720.3	65612.7	0.907338	2.79813	2.74509	2.88648	-14.56	2.80305	-14.6069	Clusterin	7.86955e-05	0.00167785	0.952825	59747.3	5.02472	0.641556	2.46511	0.999984	0.913573	0.104632	14284.1;5735.03;5237.03;4558.02;3176.02;1137.01;	14284.1;5735.03;5209.26;4312.53;3117.49;447.95;	0.912837;0.936053;0.892342;0.850937;0.885891;0.589328;	4218	0.77	0.775	0.776747	0.768206
D:\test_move_folder\2022054_T3_Evosep_C1_E1_PRID_31_QID_17_a3-12h_Plate4_23_7221.d	2022054_T3_Evosep_C1_E1_PRID_31_QID_17_a3-12h_Plate4_23_7221	Q06890	Q06890	CLUS_MOUSE	Clu	395931	313696	315005	395931	313696	315005	315005	VTEVVVK	VTEVVVK	VTEVVVK2	2	8.04976e-05	8.04976e-05	0.000229975	0.00303951	0.00231481	0.00208768	0.00239234	0	1	18098	14325.8	16763	44192.8	0.794058	2.75964	2.72432	2.88354	-14.56	2.77631	-14.9055	Clusterin	7.86955e-05	0.00167785	0.964981	47712.2	3.19184	0.60104	2.11539	0.999927	1.11368	0.0133591	12127.1;4310.03;5217.03;3867.02;1495.01;631.003;	12127.1;3337.14;2673.56;2633.79;1106.76;283.638;	0.809626;0.775426;0.68729;0.745982;0.77453;0.752408;	4164	0.77	0.775	0.780531	0.764681
D:\test_move_folder\2022054_T3_Evosep_C1_E1_PRID_31_QID_17_a38-12h_Plate4_22_7220.d	2022054_T3_Evosep_C1_E1_PRID_31_QID_17_a38-12h_Plate4_22_7220	Q06890	Q06890	CLUS_MOUSE	Clu	357726	283367	254608	357726	283367	254608	254608	VTEVVVK	VTEVVVK	VTEVVVK2	2	2.43444e-05	2.43444e-05	0.000229975	0.00359712	0.00273224	0.00208768	0.00280112	0	1	11508.1	10938.2	12684.3	34655.7	0.77392	2.76272	2.72734	2.86876	-14.56	2.77631	-14.9251	Clusterin	7.86955e-05	0.00167785	0.882158	31442.2	3.69845	0.894479	2.25372	0.999978	0.771701	0.0170454	9167.05;4378.02;3744.02;2883.01;2012.01;790.004;	6300.34;2324.79;3084.01;2883.01;1612.76;506.558;	0.775246;0.74758;0.788776;0.792265;0.769275;0.603982;	4164	0.775	0.775	0.779965	0.77042
D:\test_move_folder\2022053_T3_Evosep_C1_E1_PRID_31_QID_17_d35-w1_Plate1_11_7085.d	2022053_T3_Evosep_C1_E1_PRID_31_QID_17_d35-w1_Plate1_11_7085	Q61704	Q61704;A0A2I3BRQ3	ITIH3_MOUSE	Itih3	175536	112345	125797	175536	112345	125797	125797	VTFELTYEELLK	VTFELTYEELLK	VTFELTYEELLK2	2	4.32762e-06	4.32762e-06	3.05493e-06	0.00347222	0.00280112	0.00208768	0.00289017	0	1	61323.6	38264.2	46475.3	77289.1	0.966275	8.99559	8.94256	9.1193	92.2603	9.00987	93.7519	Inter-alpha-trypsin inhibitor heavy chain H3	1.04537e-06	0.00167785	0.984229	101982	6.14479	0.474278	0.944814	0.999996	1.05692	0.0561457	32886.3;15859.2;12578.1;6816.07;7726.08;3974.04;	32886.3;15859.2;12578.1;6816.07;7726.08;3936.06;	0.975359;0.972207;0.935042;0.973947;0.936575;0.903276;	13705	1.06958	1.07455	1.07233	1.07157
D:\test_move_folder\2022053_T3_Evosep_C1_E1_PRID_31_QID_17_d36-w1_1_Plate1_10_7084.d	2022053_T3_Evosep_C1_E1_PRID_31_QID_17_d36-w1_1_Plate1_10_7084	Q61704	Q61704;A0A2I3BRQ3	ITIH3_MOUSE	Itih3	198563	125869	115440	198563	125869	115440	115440	VTFELTYEELLK	VTFELTYEELLK	VTFELTYEELLK2	2	3.56167e-06	3.56167e-06	3.05493e-06	0.00359712	0.00288184	0.00208768	0.00299401	0	1	62372.6	41147.8	53115.5	87195.3	0.97082	9.02893	8.95826	9.15266	92.2603	9.01702	93.2391	Inter-alpha-trypsin inhibitor heavy chain H3	1.04537e-06	0.00167785	0.978354	102392	5.78475	0.440238	0.93912	0.999997	1.05417	0.113747	30472.3;17351.2;14549.1;8581.08;6966.07;4398.04;	30472.3;17351.2;14549.1;8527.05;4308.39;4339.48;	0.969087;0.98047;0.962944;0.92955;0.751529;0.891948;	13759	1.07	1.07455	1.0718	1.07196
D:\test_move_folder\2022053_T3_Evosep_C1_E1_PRID_31_QID_17_b22-6h_Plate1_1_7075.d	2022053_T3_Evosep_C1_E1_PRID_31_QID_17_b22-6h_Plate1_1_7075	Q61704	Q61704;A0A2I3BRQ3	ITIH3_MOUSE	Itih3	59033.6	46737.2	40800	59033.6	46737.2	40800	40800	VTFELTYEELLK	VTFELTYEELLK	VTFELTYEELLK2	2	6.16504e-06	6.16504e-06	3.05493e-06	0.00248139	0.00204918	0.00208768	0.00209644	0	1	9009.58	7907.96	8110.51	13821.1	0.935914	9.12283	9.06979	9.24655	92.2603	9.12226	93.2446	Inter-alpha-trypsin inhibitor heavy chain H3	1.04537e-06	0.00167785	0.995708	15353.1	4.50123	0.578961	0.840577	0.999994	0.172852	0.115352	5460.05;2043.02;1700.02;1008.01;1393.02;301.003;	5460.05;1989.09;1560.44;918.584;1228.02;73.0009;	0.967498;0.931423;0.831123;0.859888;0.813075;0.31904;	13894	1.05583	1.07455	1.06022	1.0694
D:\test_move_folder\2022053_T3_Evosep_C1_E1_PRID_31_QID_17_b23-6h_Plate1_2_7076.d	2022053_T3_Evosep_C1_E1_PRID_31_QID_17_b23-6h_Plate1_2_7076	Q61704	Q61704;A0A2I3BRQ3	ITIH3_MOUSE	Itih3	89979.8	73223	50057.7	89979.8	73223	50057.7	50057.7	VTFELTYEELLK	VTFELTYEELLK	VTFELTYEELLK2	2	1.26473e-05	1.26473e-05	3.05493e-06	0.00260417	0.00212314	0.00208768	0.00217391	0	1	14723.1	12427.8	14246.4	26196.7	0.963305	9.1161	9.06306	9.22211	92.2603	9.12942	93.0668	Inter-alpha-trypsin inhibitor heavy chain H3	1.04537e-06	0.00167785	0.987509	27073.3	5.11941	0.42153	0.901596	0.999989	1.22319	0.084384	8204.08;3296.03;3223.04;2476.02;2465.02;1048.01;	8204.08;3296.03;3223.04;2336.58;2465.02;565.42;	0.982497;0.930091;0.948419;0.880658;0.98059;0.743486;	13894	1.055	1.07455	1.06044	1.06815
D:\test_move_folder\2022053_T3_Evosep_C1_E1_PRID_31_QID_17_b11- 6h_Plate1_3_7077.d	2022053_T3_Evosep_C1_E1_PRID_31_QID_17_b11- 6h_Plate1_3_7077	Q61704	Q61704;A0A2I3BRQ3	ITIH3_MOUSE	Itih3	79530.8	64813.3	40708.3	79530.8	64813.3	40708.3	40708.3	VTFELTYEELLK	VTFELTYEELLK	VTFELTYEELLK2	2	5.09767e-05	5.09767e-05	3.05493e-06	0.0026178	0.0021692	0.00208768	0.00223214	0	1	17426.5	13347.5	14970.1	24142.8	0.920697	9.0964	9.06107	9.18478	92.2603	9.1097	92.987	Inter-alpha-trypsin inhibitor heavy chain H3	1.04537e-06	0.00167785	0.993558	28104.3	4.83782	0.669386	0.708011	0.999954	0.837527	0.128392	9075.1;5136.06;3770.03;1378.01;1545.02;771.007;	8520.44;5136.06;3770.03;566.641;636.841;402.83;	0.925411;0.922945;0.906983;0.569469;0.781981;0.498587;	13867	1.05545	1.07455	1.05988	1.06867
D:\test_move_folder\2022053_T3_Evosep_C1_E1_PRID_31_QID_17_ a13- 12h_Plate1_4_7078.d	2022053_T3_Evosep_C1_E1_PRID_31_QID_17_ a13- 12h_Plate1_4_7078	Q61704	Q61704;A0A2I3BRQ3	ITIH3_MOUSE	Itih3	119839	100565	81128.4	119839	100565	81128.4	81128.4	VTFELTYEELLK	VTFELTYEELLK	VTFELTYEELLK2	2	2.77332e-05	2.77332e-05	3.05493e-06	0.00346021	0.00257732	0.00208768	0.00265252	0	1	25452.4	21529	25337.5	46897.8	0.913734	9.11671	9.04601	9.22278	92.2603	9.10602	92.9414	Inter-alpha-trypsin inhibitor heavy chain H3	1.04537e-06	0.00167785	0.980828	47110.4	5.74504	0.429187	0.912495	0.999975	1.56844	0.0343995	14817.1;5882.06;6789.07;4085.04;3325.03;1823.02;	13332;5665.3;6455.07;4085.04;3325.03;1725.9;	0.934823;0.890246;0.890793;0.958005;0.967995;0.835258;	13894	1.05958	1.07455	1.06016	1.07395
D:\test_move_folder\2022053_T3_Evosep_C1_E1_PRID_31_QID_17_a85-12h_Plate1_5_7079.d	2022053_T3_Evosep_C1_E1_PRID_31_QID_17_a85-12h_Plate1_5_7079	Q61704	Q61704;A0A2I3BRQ3	ITIH3_MOUSE	Itih3	129291	95365.4	78510.7	129291	95365.4	78510.7	78510.7	VTFELTYEELLK	VTFELTYEELLK	VTFELTYEELLK2	2	5.67748e-06	5.67748e-06	3.05493e-06	0.00361011	0.0027027	0.00208768	0.00280112	0	1	17447.2	15324.3	18607.9	29179.3	0.946117	9.08185	9.02883	9.20558	92.2603	9.0849	92.659	Inter-alpha-trypsin inhibitor heavy chain H3	1.04537e-06	0.00167785	0.969903	27359.2	5.31307	0.457431	0.904954	0.999995	0.770559	0.0317141	8942.09;4483.04;4022.04;2218.02;1644.02;1045.01;	8942.09;4483.04;4022.04;2185.41;1033.4;1045.01;	0.956835;0.945271;0.923228;0.898683;0.766314;0.925066;	13840	1.06958	1.07455	1.07016	1.07285
D:\test_move_folder\2022053_T3_Evosep_C1_E1_PRID_31_QID_17_a81-12h_Plate1_6_7080.d	2022053_T3_Evosep_C1_E1_PRID_31_QID_17_a81-12h_Plate1_6_7080	Q61704	Q61704;A0A2I3BRQ3	ITIH3_MOUSE	Itih3	179190	119416	110781	179190	119416	110781	110781	VTFELTYEELLK	VTFELTYEELLK	VTFELTYEELLK2	2	6.66218e-07	6.66218e-07	3.05493e-06	0.00318471	0.00240385	0.00208768	0.00246305	0	1	42865.4	31642.4	40975.4	62174.9	0.975836	9.10077	9.04766	9.22449	92.2603	9.10701	93.4858	Inter-alpha-trypsin inhibitor heavy chain H3	1.04537e-06	0.00167785	0.992046	65042.7	6.29668	0.495138	0.966185	0.999999	1.58426	0.0319386	22769.2;10194.1;9902.09;5854.06;5475.05;2253.02;	22769.2;10194.1;9902.09;5854.06;5475.05;2253.02;	0.981541;0.952445;0.986797;0.971037;0.949951;0.915191;	13867	1.065	1.07455	1.06992	1.07022
D:\test_move_folder\2022053_T3_Evosep_C1_E1_PRID_31_QID_17_a85-24h_Plate1_7_7081.d	2022053_T3_Evosep_C1_E1_PRID_31_QID_17_a85-24h_Plate1_7_7081	Q61704	Q61704;A0A2I3BRQ3	ITIH3_MOUSE	Itih3	168361	113692	89745.1	168361	113692	89745.1	89745.1	VTFELTYEELLK	VTFELTYEELLK	VTFELTYEELLK2	2	5.35002e-07	5.35002e-07	3.05493e-06	0.00234192	0.00177305	0.00208768	0.00184502	0	1	35644.4	27455.2	34897.4	53030.5	0.972901	9.06512	9.01211	9.15351	92.2603	9.07938	92.2387	Inter-alpha-trypsin inhibitor heavy chain H3	1.04537e-06	0.00167785	0.9929	54165.5	5.94735	0.6223	0.787723	1	1.39919	0.0156444	19771.2;9489.1;6384.07;3581.03;4067.04;2708.02;	19771.2;9489.1;6384.07;3581.03;4067.04;2595.88;	0.980437;0.966141;0.959609;0.872346;0.981753;0.902943;	13813	1.065	1.07455	1.07099	1.0686
D:\test_move_folder\2022053_T3_Evosep_C1_E1_PRID_31_QID_17_a17- 24h_Plate1_8_7082.d	2022053_T3_Evosep_C1_E1_PRID_31_QID_17_a17- 24h_Plate1_8_7082	Q61704	Q61704;A0A2I3BRQ3	ITIH3_MOUSE	Itih3	172187	109709	98881.3	172187	109709	98881.3	98881.3	VTFELTYEELLK	VTFELTYEELLK	VTFELTYEELLK2	2	1.39105e-06	1.39105e-06	3.05493e-06	0.00310559	0.0025	0.00208768	0.00259067	0	1	36490.4	28936.2	37668.4	61910.8	0.968911	9.03096	8.97795	9.1547	92.2603	9.02716	92.914	Inter-alpha-trypsin inhibitor heavy chain H3	1.04537e-06	0.00167785	0.99038	59974.6	5.8592	0.515563	0.945405	0.999999	1.29411	0.0275752	18183.2;10610.1;7697.08;4547.04;4222.04;2847.03;	18183.2;10610.1;7697.08;4547.04;2305.81;2847.03;	0.970759;0.981086;0.947764;0.96521;0.721555;0.933016;	13759	1.065	1.07455	1.0698	1.06895
D:\test_move_folder\2022053_T3_Evosep_C1_E1_PRID_31_QID_17_a13- 24h_Plate1_9_7083.d	2022053_T3_Evosep_C1_E1_PRID_31_QID_17_a13- 24h_Plate1_9_7083	Q61704	Q61704;A0A2I3BRQ3	ITIH3_MOUSE	Itih3	210113	128736	130579	210113	128736	130579	130579	VTFELTYEELLK	VTFELTYEELLK	VTFELTYEELLK2	2	1.47715e-06	1.47715e-06	3.05493e-06	0.00289017	0.00230415	0.00208768	0.00238095	0	1	47490.3	34534.5	45705	71714.6	0.96031	9.03062	8.97759	9.13664	92.2603	9.03446	92.858	Inter-alpha-trypsin inhibitor heavy chain H3	1.04537e-06	0.00167785	0.991457	74515.8	6.09343	0.480792	0.971713	0.999999	0.635112	0.0545644	25168.3;13896.2;9594.1;6360.06;5609.06;2908.03;	24978.9;13365.7;9145.61;6360.06;5334.52;2825.16;	0.952099;0.970392;0.968002;0.970946;0.827805;0.93371;	13759	1.06955	1.07455	1.07118	1.07181
D:\test_move_folder\2022053_T3_Evosep_C1_E1_PRID_31_QID_17_d19-w1_Plate2_10_7127.d	2022053_T3_Evosep_C1_E1_PRID_31_QID_17_d19-w1_Plate2_10_7127	Q61704	Q61704;A0A2I3BRQ3	ITIH3_MOUSE	Itih3	85129.8	76819.6	61919.4	85129.8	76819.6	61919.4	61919.4	VTFELTYEELLK	VTFELTYEELLK	VTFELTYEELLK2	2	1.31171e-07	1.31171e-07	3.05493e-06	0.00248756	0.0022831	0.00208768	0.00235294	0	1	24986.5	21060.9	24123.2	42234	0.951687	8.97388	8.92082	9.06223	92.2603	8.965	93.1004	Inter-alpha-trypsin inhibitor heavy chain H3	1.04537e-06	0.00167785	0.994216	43745.4	6.13987	0.433084	0.922852	1	1.77073	0.0382098	12727.1;7887.08;4753.04;2849.03;3232.03;2025.02;	12580.9;7887.08;4518.55;2849.03;3202.16;1974.49;	0.958906;0.9762;0.888803;0.935274;0.964411;0.955309;	13651	1.07042	1.07455	1.07472	1.07022
D:\test_move_folder\2022053_T3_Evosep_C1_E1_PRID_31_QID_17_d36-w1_2_Plate2_11_7128.d	2022053_T3_Evosep_C1_E1_PRID_31_QID_17_d36-w1_2_Plate2_11_7128	Q61704	Q61704;A0A2I3BRQ3	ITIH3_MOUSE	Itih3	151987	108628	108857	151987	108628	108857	108857	VTFELTYEELLK	VTFELTYEELLK	VTFELTYEELLK2	2	5.25678e-07	5.25678e-07	3.05493e-06	0.0031746	0.0025641	0.00208768	0.00266667	0	1	53107.7	35974.1	43712.8	76509.2	0.965608	9.00517	8.95214	9.12888	92.2603	8.99839	93.218	Inter-alpha-trypsin inhibitor heavy chain H3	1.04537e-06	0.00167785	0.980155	92952.9	5.63913	0.537781	0.767016	1	0.934943	0.0325179	27382.3;14915.1;10831.1;5606.06;5774.06;3479.03;	27382.3;14915.1;10810.2;3099.75;5618.63;3467.23;	0.975952;0.981168;0.917939;0.685974;0.911055;0.867266;	13705	1.07042	1.07455	1.07387	1.06983
D:\test_move_folder\2022053_T3_Evosep_C1_E1_PRID_31_QID_17_a7-24h_Plate1_13_7087.d	2022053_T3_Evosep_C1_E1_PRID_31_QID_17_a7-24h_Plate1_13_7087	Q61704	Q61704;A0A2I3BRQ3	ITIH3_MOUSE	Itih3	106692	108247	101334	106692	108247	101334	101334	VTFELTYEELLK	VTFELTYEELLK	VTFELTYEELLK2	2	0.000320205	0.00096711	3.05493e-06	0.00319489	0.00243902	0.00208768	0.00250627	0	1	34592.8	32335	35366.5	60708.8	0.958208	8.96071	8.90769	9.06679	92.2603	8.96198	93.2162	Inter-alpha-trypsin inhibitor heavy chain H3	1.04537e-06	0.00167785	0.981354	59380.6	5.77123	0.410178	0.793184	0.99913	0.804707	0.0937466	17300.2;9957.11;7350.09;3193.03;3188.03;3393.04;	17300.2;9957.11;7335.48;2094.28;3188.03;3393.04;	0.957878;0.974302;0.937138;0.789221;0.936174;0.934879;	13651	1.07417	1.07455	1.07352	1.07536
D:\test_move_folder\2022053_T3_Evosep_C1_E1_PRID_31_QID_17_b5- 72h_Plate1_15_7089.d	2022053_T3_Evosep_C1_E1_PRID_31_QID_17_b5- 72h_Plate1_15_7089	Q61704	Q61704;A0A2I3BRQ3	ITIH3_MOUSE	Itih3	265591	201144	163284	265591	201144	163284	163284	VTFELTYEELLK	VTFELTYEELLK	VTFELTYEELLK2	2	1.9854e-07	1.9854e-07	3.05493e-06	0.00238663	0.0018797	0.00208768	0.00196078	0	1	58943.6	50231.7	65822	95481.6	0.964414	8.977	8.92394	9.06535	92.2603	8.97448	93.0888	Inter-alpha-trypsin inhibitor heavy chain H3	1.04537e-06	0.00167785	0.988901	85503.8	6.26437	0.653433	0.947986	1	0.078562	0.0318734	30530.3;16506.2;11907.1;7681.07;6541.07;4498.04;	30530.3;16506.2;11907.1;7681.07;6541.07;4404.23;	0.963347;0.959065;0.974567;0.966893;0.958628;0.916782;	13678	1.07042	1.07455	1.07341	1.07074
D:\test_move_folder\2022053_T3_Evosep_C1_E1_PRID_31_QID_17_b16-72h_Plate1_16_7090.d	2022053_T3_Evosep_C1_E1_PRID_31_QID_17_b16-72h_Plate1_16_7090	Q61704	Q61704;A0A2I3BRQ3	ITIH3_MOUSE	Itih3	287373	179747	179414	287373	179747	179414	179414	VTFELTYEELLK	VTFELTYEELLK	VTFELTYEELLK2	2	1e-09	0	3.05493e-06	0.0027933	0.00226244	0.00208768	0.00234742	0	1	83640.8	56128	72420.4	121445	0.975451	8.95935	8.88856	9.06541	92.2603	8.94797	93.2461	Inter-alpha-trypsin inhibitor heavy chain H3	1.04537e-06	0.00167785	0.99104	140261	6.38377	0.605922	0.943646	1	2.37605	0.0776954	43772.4;22835.2;17033.2;11145.1;9538.09;5472.05;	43772.4;22835.2;17033.2;11145.1;9496.33;5472.05;	0.980848;0.968876;0.970399;0.947882;0.955836;0.945274;	13651	1.07	1.07455	1.07383	1.07072
D:\test_move_folder\2022053_T3_Evosep_C1_E1_PRID_31_QID_17_b30-72h_Plate1_17_7091.d	2022053_T3_Evosep_C1_E1_PRID_31_QID_17_b30-72h_Plate1_17_7091	Q61704	Q61704;A0A2I3BRQ3	ITIH3_MOUSE	Itih3	258693	145264	155022	258693	145264	155022	155022	VTFELTYEELLK	VTFELTYEELLK	VTFELTYEELLK2	2	2.98703e-06	2.98703e-06	3.05493e-06	0.00289855	0.00196464	0.00208768	0.00205339	0	1	67725.7	44696.1	60852.5	102619	0.964605	8.97739	8.92436	9.08344	92.2603	8.97176	93.3221	Inter-alpha-trypsin inhibitor heavy chain H3	1.04537e-06	0.00167785	0.992046	114209	6.39886	0.554804	0.965092	0.999997	1.13443	0.104054	33905.3;18817.2;15003.2;7890.08;8143.08;4108.04;	33905.3;18817.2;15003.2;7838.52;8143.08;4108.03;	0.963718;0.955605;0.9779;0.965344;0.97472;0.952057;	13678	1.07	1.07455	1.07392	1.07071
D:\test_move_folder\2022053_T3_Evosep_C1_E1_PRID_31_QID_17_b6-72h_Plate1_18_7092.d	2022053_T3_Evosep_C1_E1_PRID_31_QID_17_b6-72h_Plate1_18_7092	Q61704	Q61704;A0A2I3BRQ3	ITIH3_MOUSE	Itih3	268568	179447	161550	268568	179447	161550	161550	VTFELTYEELLK	VTFELTYEELLK	VTFELTYEELLK2	2	1.98963e-06	1.98963e-06	3.05493e-06	0.00284091	0.0022831	0.00208768	0.00236407	0	1	64130.7	53196.4	69067.3	104749	0.964235	8.94178	8.87101	9.03015	92.2603	8.92891	93.3324	Inter-alpha-trypsin inhibitor heavy chain H3	1.04537e-06	0.00167785	0.988371	97262.1	6.21459	0.581973	0.947415	0.999998	1.1096	0.0146575	33693.4;17646.2;12791.1;9100.09;8422.1;4587.04;	33693.4;17646.2;12791.1;9100.09;8422.1;4424.17;	0.960757;0.975371;0.958034;0.942556;0.962234;0.88484;	13624	1.07	1.07455	1.07403	1.07063
D:\test_move_folder\2022053_T3_Evosep_C1_E1_PRID_31_QID_17_c6-w1_Plate1_19_7093.d	2022053_T3_Evosep_C1_E1_PRID_31_QID_17_c6-w1_Plate1_19_7093	Q61704	Q61704;A0A2I3BRQ3	ITIH3_MOUSE	Itih3	104509	80260	68895.7	104509	80260	68895.7	68895.7	VTFELTYEELLK	VTFELTYEELLK	VTFELTYEELLK2	2	1.19293e-06	1.19293e-06	3.05493e-06	0.00383142	0.00308642	0.00208768	0.00318471	0	1	26054.9	22466.4	25659.7	43264.1	0.92558	8.94264	8.88962	9.04867	92.2603	8.92587	93.2416	Inter-alpha-trypsin inhibitor heavy chain H3	1.04537e-06	0.00167785	0.96252	43930.4	5.15456	0.392878	0.839246	0.999999	1.44486	0.0277004	15541.1;7244.08;4625.04;3475.04;2849.03;1526.01;	14195.4;7244.08;4615.39;3475.04;0;1526.01;	0.895259;0.977679;0.937068;0.927882;0.516877;0.927229;	13624	1.07417	1.07455	1.07455	1.07417
D:\test_move_folder\2022053_T3_Evosep_C1_E1_PRID_31_QID_17_c1- w1_Plate1_20_7094.d	2022053_T3_Evosep_C1_E1_PRID_31_QID_17_c1- w1_Plate1_20_7094	Q61704	Q61704;A0A2I3BRQ3	ITIH3_MOUSE	Itih3	94048.9	89244.6	72498.1	94048.9	89244.6	72498.1	72498.1	VTFELTYEELLK	VTFELTYEELLK	VTFELTYEELLK2	2	1.33347e-07	1.33347e-07	3.05493e-06	0.00269542	0.00217865	0.00208768	0.00224719	0	1	22971.9	19568.3	20732.6	35986.6	0.932869	8.96173	8.9087	9.08545	92.2603	8.96553	93.1257	Inter-alpha-trypsin inhibitor heavy chain H3	1.04537e-06	0.00167785	0.989293	39873.4	5.67994	0.471718	0.923371	1	1.72747	0.0309613	12627.1;5490.05;5161.06;3386.03;2304.02;977.01;	12368.4;5490.05;5113.38;3356.65;2304.02;905.83;	0.915717;0.964211;0.940705;0.937725;0.947086;0.807445;	13651	1.07	1.07455	1.07461	1.06919
D:\test_move_folder\2022053_T3_Evosep_C1_E1_PRID_31_QID_17_a12-12h_Plate1_21_7095.d	2022053_T3_Evosep_C1_E1_PRID_31_QID_17_a12-12h_Plate1_21_7095	Q61704	Q61704;A0A2I3BRQ3	ITIH3_MOUSE	Itih3	91565.9	69415.5	65615.6	91565.9	69415.5	65615.6	65615.6	VTFELTYEELLK	VTFELTYEELLK	VTFELTYEELLK2	2	4.12643e-05	4.12643e-05	3.05493e-06	0.00460829	0.00346021	0.00208768	0.00353357	0	1	17392.9	15991.3	19060.2	49260.6	0.861359	8.97612	8.94079	9.09987	92.2603	8.96012	93.3594	Inter-alpha-trypsin inhibitor heavy chain H3	1.04537e-06	0.00167785	0.859542	44951.5	4.78768	0.338586	0.843265	0.999963	0.757675	0.086797	11405.1;5564.05;3291.03;2338.02;1679.02;1302.01;	9249.76;5048.34;3094.82;2338.02;1605.98;966.067;	0.816328;0.925395;0.891491;0.869589;0.901555;0.589561;	13678	1.07	1.07455	1.07425	1.06989
D:\test_move_folder\2022053_T3_Evosep_C1_E1_PRID_31_QID_17_a83- 12h_Plate1_23_7097.d	2022053_T3_Evosep_C1_E1_PRID_31_QID_17_a83- 12h_Plate1_23_7097	Q61704	Q61704;A0A2I3BRQ3	ITIH3_MOUSE	Itih3	79299.8	68855.4	73024	79299.8	68855.4	73024	73024	VTFELTYEELLK	VTFELTYEELLK	VTFELTYEELLK2	2	6.50705e-06	6.50705e-06	3.05493e-06	0.0030581	0.00235294	0.00208768	0.00242718	0	1	22465	20126.5	22302.4	38998.1	0.92879	9.01468	8.96167	9.13841	92.2603	9.02877	93.0113	Inter-alpha-trypsin inhibitor heavy chain H3	1.04537e-06	0.00167785	0.995379	39282.4	5.12857	0.720968	0.672598	0.999994	0.861678	0.198532	11865.1;5736.06;4886.04;2437.03;2307.02;1579.02;	11865.1;5730.06;4869.82;1405.05;2307.02;1534.13;	0.948054;0.910138;0.903801;0.726803;0.958435;0.825053;	13732	1.07045	1.07455	1.07238	1.07055
D:\test_move_folder\2022053_T3_Evosep_C1_E1_PRID_31_QID_17_QC_MeyBoukenna2_Plate1_24_7098.d	2022053_T3_Evosep_C1_E1_PRID_31_QID_17_QC_MeyBoukenna2_Plate1_24_7098	Q61704	Q61704;A0A2I3BRQ3	ITIH3_MOUSE	Itih3	5787.42	139868	354266	5787.42	139868	354266	354266	VTFELTYEELLK	VTFELTYEELLK	VTFELTYEELLK2	2	0.00241546	0.00390782	3.05493e-06	0.0135135	0.00925926	0.00208768	0.00952381	0	1	4661.05	112646	2330.52	4369.54	0.881572	8.95891	8.90587	9.02959	92.2603	8.95812	92.8462	Inter-alpha-trypsin inhibitor heavy chain H3	1.04537e-06	0.00167785	0.977609	8739.08	4.83746	0.551864	0.880629	0.996275	2.06024	0.728545	2500.03;1311.01;1048.01;523.005;740.008;345.004;	2500.03;1189.28;971.739;440.049;320.3;281.055;	0.892157;0.857384;0.883945;0.827234;0.648662;0.806865;	13651	1.07455	1.07455	1.07296	1.07337
D:\test_move_folder\2022053_T3_Evosep_C1_E1_PRID_31_QID_17_a1-12h_Plate1_25_7099.d	2022053_T3_Evosep_C1_E1_PRID_31_QID_17_a1-12h_Plate1_25_7099	Q61704	Q61704;A0A2I3BRQ3	ITIH3_MOUSE	Itih3	43454.7	39636	55851.3	43454.7	39636	55851.3	55851.3	VTFELTYEELLK	VTFELTYEELLK	VTFELTYEELLK2	2	1.19653e-06	1.19653e-06	3.05493e-06	0.00309598	0.00243309	0.00208768	0.00248756	0	1	7345.31	7704.27	6871.43	12511.3	0.93648	8.94176	8.88874	8.99479	92.2603	8.94718	93.3023	Inter-alpha-trypsin inhibitor heavy chain H3	1.04537e-06	0.00167785	0.940961	13374.1	4.97956	0.589888	0.912488	0.999999	1.20128	0.244588	5346.05;1793.01;1013.01;1325.01;897.008;387.003;	5227.43;1135.47;982.412;1312.12;897.008;115.715;	0.973323;0.787879;0.912188;0.951694;0.951387;0.610623;	13624	1.075	1.07455	1.07398	1.07502
D:\test_move_folder\2022053_T3_Evosep_C1_E1_PRID_31_QID_17_a2-12h_Plate1_26_7100.d	2022053_T3_Evosep_C1_E1_PRID_31_QID_17_a2-12h_Plate1_26_7100	Q61704	Q61704;A0A2I3BRQ3	ITIH3_MOUSE	Itih3	85697.8	77276	78751.8	85697.8	77276	78751.8	78751.8	VTFELTYEELLK	VTFELTYEELLK	VTFELTYEELLK2	2	9.38375e-06	9.38375e-06	3.05493e-06	0.00286533	0.00219298	0.00208768	0.00225734	0	1	18529.4	18384.2	19563.9	34161.7	0.921327	8.9594	8.90638	9.08319	92.2603	8.96413	93.5106	Inter-alpha-trypsin inhibitor heavy chain H3	1.04537e-06	0.00167785	0.948491	32355.3	5.14681	0.400537	0.841189	0.999992	0.652691	0.0683888	10082.1;5003.05;3627.03;2436.02;1855.02;1403.01;	10082.1;4949.25;3498.08;2436.02;1790.68;1403.01;	0.97803;0.88464;0.809803;0.914888;0.837836;0.887904;	13651	1.07	1.07455	1.07388	1.06952
D:\test_move_folder\2022053_T3_Evosep_C1_E1_PRID_31_QID_17_a87-12h_Plate1_28_7101.d	2022053_T3_Evosep_C1_E1_PRID_31_QID_17_a87-12h_Plate1_28_7101	Q61704	Q61704;A0A2I3BRQ3	ITIH3_MOUSE	Itih3	113078	76020.6	78105.2	113078	76020.6	78105.2	78105.2	VTFELTYEELLK	VTFELTYEELLK	VTFELTYEELLK2	2	1.20375e-06	1.20375e-06	3.05493e-06	0.0030581	0.00229885	0.00208768	0.00238095	0	1	14140.5	12074.3	14759.9	31375	0.899214	8.9439	8.89089	8.99692	92.2603	8.94518	93.1215	Inter-alpha-trypsin inhibitor heavy chain H3	1.04537e-06	0.00167785	0.960623	30058.3	5.34323	0.39121	0.801927	0.999999	1.48689	0.0267606	9125.09;4943.05;3178.03;2304.03;1905.02;1548.01;	7994.02;4857.17;1289.27;2304.03;1905.03;748.391;	0.893242;0.96626;0.683652;0.956905;0.93312;0.798088;	13624	1.07417	1.07455	1.0743	1.07376
D:\test_move_folder\2022053_T3_Evosep_C1_E1_PRID_31_QID_17_a1-24h_Plate1_29_7102.d	2022053_T3_Evosep_C1_E1_PRID_31_QID_17_a1-24h_Plate1_29_7102	Q61704	Q61704;A0A2I3BRQ3	ITIH3_MOUSE	Itih3	171539	120083	111944	171539	120083	111944	111944	VTFELTYEELLK	VTFELTYEELLK	VTFELTYEELLK2	2	2.63268e-06	2.63268e-06	3.05493e-06	0.00268097	0.0021645	0.00208768	0.00223214	0	1	39479.3	31931.6	40585.3	67968	0.968987	8.99454	8.94153	9.10061	92.2603	8.99326	93.216	Inter-alpha-trypsin inhibitor heavy chain H3	1.04537e-06	0.00167785	0.991333	66115.6	5.96108	0.604774	0.811565	0.999998	1.33785	0.0203034	20403.2;10731.1;8450.07;4940.04;4915.05;2490.02;	20403.2;10731.1;8344.96;4900.81;4911.88;2448.81;	0.971316;0.967497;0.96521;0.85276;0.979946;0.921788;	13705	1.07	1.07455	1.0745	1.07008
D:\test_move_folder\2022053_T3_Evosep_C1_E1_PRID_31_QID_17_a38-24h_Plate1_30_7103.d	2022053_T3_Evosep_C1_E1_PRID_31_QID_17_a38-24h_Plate1_30_7103	Q61704	Q61704;A0A2I3BRQ3	ITIH3_MOUSE	Itih3	204245	150329	156876	204245	150329	156876	156876	VTFELTYEELLK	VTFELTYEELLK	VTFELTYEELLK2	2	2.24939e-06	2.24939e-06	3.05493e-06	0.0026455	0.00214133	0.00208768	0.00221239	0	1	54291.7	42662.3	54267.5	99748.5	0.962749	8.97947	8.92644	9.0855	92.2603	8.9748	93.2518	Inter-alpha-trypsin inhibitor heavy chain H3	1.04537e-06	0.00167785	0.963372	99793.1	6.33044	0.485889	0.955349	0.999998	0.725141	0.00699217	28109.3;14584.2;11731.1;7507.08;6595.08;3336.03;	28109.3;14584.2;11598.2;7484.33;6595.08;3273.67;	0.971423;0.9698;0.932859;0.973256;0.942127;0.929608;	13678	1.07	1.07455	1.07389	1.07043
D:\test_move_folder\2022053_T3_Evosep_C1_E1_PRID_31_QID_17_a87-24h_Plate1_31_7104.d	2022053_T3_Evosep_C1_E1_PRID_31_QID_17_a87-24h_Plate1_31_7104	Q61704	Q61704;A0A2I3BRQ3	ITIH3_MOUSE	Itih3	156769	121919	129148	156769	121919	129148	129148	VTFELTYEELLK	VTFELTYEELLK	VTFELTYEELLK2	2	8.49438e-07	8.49438e-07	3.05493e-06	0.00291545	0.00229358	0.00208768	0.00236967	0	1	50676.5	38047.5	47066.6	76118.6	0.953931	9.0258	8.97276	9.1495	92.2603	9.02349	92.8299	Inter-alpha-trypsin inhibitor heavy chain H3	1.04537e-06	0.00167785	0.978453	81956.8	6.19905	0.512255	0.946886	0.999999	1.28586	0.0415285	25152.3;14913.1;10667.1;6383.06;6191.06;4662.05;	25096.3;14913.1;10667.1;6383.06;6191.06;4578.7;	0.955461;0.959055;0.943168;0.957779;0.985634;0.897349;	13732	1.07	1.07455	1.07452	1.0701
D:\test_move_folder\2022053_T3_Evosep_C1_E1_PRID_31_QID_17_a4-24h_Plate1_33_7106.d	2022053_T3_Evosep_C1_E1_PRID_31_QID_17_a4-24h_Plate1_33_7106	Q61704	Q61704;A0A2I3BRQ3	ITIH3_MOUSE	Itih3	201083	154075	158574	201083	154075	158574	158574	VTFELTYEELLK	VTFELTYEELLK	VTFELTYEELLK2	2	1.97323e-07	1.97323e-07	3.05493e-06	0.00257069	0.00208333	0.00208768	0.00214133	0	1	58024.6	44601.1	56778.8	72828	0.93667	8.99104	8.938	9.09709	92.2603	9.00043	92.9599	Inter-alpha-trypsin inhibitor heavy chain H3	1.04537e-06	0.00167785	0.966538	74425.8	5.90489	0.504079	0.940379	1	1.61757	0.0278614	30490.3;15844.2;11690.1;7677.08;7169.08;4787.05;	30490.3;15844.2;11690.1;7677.08;7162.64;4641.47;	0.919756;0.976273;0.927108;0.931111;0.893013;0.893869;	13678	1.07045	1.07455	1.0729	1.07131
D:\test_move_folder\2022053_T3_Evosep_C1_E1_PRID_31_QID_17_a20-24h_Plate1_34_7107.d	2022053_T3_Evosep_C1_E1_PRID_31_QID_17_a20-24h_Plate1_34_7107	Q61704	Q61704;A0A2I3BRQ3	ITIH3_MOUSE	Itih3	213690	144445	145178	213690	144445	145178	145178	VTFELTYEELLK	VTFELTYEELLK	VTFELTYEELLK2	2	3.29873e-07	3.29873e-07	3.05493e-06	0.00263852	0.00212314	0.00208768	0.00218818	0	1	54749.5	47796.8	61013.9	96252.1	0.969239	8.97486	8.92176	9.08089	92.2603	8.98045	92.0671	Inter-alpha-trypsin inhibitor heavy chain H3	1.04537e-06	0.00167785	0.993635	86369.8	6.44591	0.587359	0.968112	1	0.544023	0.0498946	28335.3;14510.1;12137.1;6969.07;5537.05;4432.04;	28335.3;14419.2;11995;6918.03;5537.05;4430.16;	0.967273;0.972131;0.970408;0.967266;0.975972;0.948865;	13651	1.07	1.07455	1.07337	1.07177
D:\test_move_folder\2022053_T3_Evosep_C1_E1_PRID_31_QID_17_b20-72h_Plate1_35_7108.d	2022053_T3_Evosep_C1_E1_PRID_31_QID_17_b20-72h_Plate1_35_7108	Q61704	Q61704;A0A2I3BRQ3	ITIH3_MOUSE	Itih3	241221	156694	158296	241221	156694	158296	158296	VTFELTYEELLK	VTFELTYEELLK	VTFELTYEELLK2	2	3.31958e-07	3.31958e-07	3.05493e-06	0.00299401	0.00239234	0.00208768	0.00248139	0	1	64720	49381.7	64915.3	110818	0.931398	8.99193	8.92124	9.08031	92.2603	8.97464	93.4568	Inter-alpha-trypsin inhibitor heavy chain H3	1.04537e-06	0.00167785	0.9688	110484	5.73616	0.544371	0.945063	1	1.42489	0.0122344	33670.3;19748.2;12930.1;8324.08;7518.07;3683.04;	32577.1;19473.7;12669.3;8324.08;7518.07;3289.18;	0.925067;0.942564;0.930511;0.975372;0.937629;0.822479;	13678	1.07	1.07455	1.07275	1.07182
D:\test_move_folder\2022053_T3_Evosep_C1_E1_PRID_31_QID_17_QC_MeyBoukenna3_Plate1_36_7109.d	2022053_T3_Evosep_C1_E1_PRID_31_QID_17_QC_MeyBoukenna3_Plate1_36_7109	Q61704	Q61704;A0A2I3BRQ3	ITIH3_MOUSE	Itih3	6380.03	177696	971009	6380.03	177696	971009	971009	VTFELTYEELLK	VTFELTYEELLK	VTFELTYEELLK2	2	0.00204918	0.00439378	3.05493e-06	0.0131579	0.00952381	0.00208768	0.00980392	0	1	6380.03	177696	3190.02	6489.05	0.90965	8.95636	8.92102	9.00938	92.2603	8.98436	92.8025	Inter-alpha-trypsin inhibitor heavy chain H3	1.04537e-06	0.00167785	0.932629	12978.1	4.83983	0.57499	0.80848	0.995826	0.436445	0.465429	3810.03;1456.01;1602.01;940.011;1262.01;465.005;	3573.25;1456.01;1350.76;584.66;1262.01;217.797;	0.917206;0.978034;0.81595;0.760011;0.933553;0.754643;	13624	1.07045	1.07455	1.07507	1.0686
D:\test_move_folder\2022053_T3_Evosep_C1_E1_PRID_31_QID_17_D19-w5_Plate1_37_7110.d	2022053_T3_Evosep_C1_E1_PRID_31_QID_17_D19-w5_Plate1_37_7110	Q61704	Q61704;A0A2I3BRQ3	ITIH3_MOUSE	Itih3	68059.7	65602	47468.6	68059.7	65602	47468.6	47468.6	VTFELTYEELLK	VTFELTYEELLK	VTFELTYEELLK2	2	3.33487e-06	3.33487e-06	3.05493e-06	0.00340136	0.00263852	0.00208768	0.0027027	0	1	17986.1	18786	20757.9	37947.3	0.808223	8.97273	8.9197	9.09645	92.2603	8.98438	92.9729	Inter-alpha-trypsin inhibitor heavy chain H3	1.04537e-06	0.00167785	0.975185	32880.3	4.18284	0.817542	0.606696	0.999997	1.09784	0.108692	11105.1;5925.05;3331.03;2452.02;1976.02;1102.01;	10648.5;5925.05;1412.59;2324.79;1870.5;521.407;	0.819875;0.852906;0.532968;0.833206;0.867131;0.621904;	13651	1.07	1.07455	1.07322	1.07093
D:\test_move_folder\2022053_T3_Evosep_C1_E1_PRID_31_QID_17_D35-w5_Plate1_38_7111.d	2022053_T3_Evosep_C1_E1_PRID_31_QID_17_D35-w5_Plate1_38_7111	Q61704	Q61704;A0A2I3BRQ3	ITIH3_MOUSE	Itih3	36692.4	36889.1	41543.5	36692.4	36889.1	41543.5	41543.5	VTFELTYEELLK	VTFELTYEELLK	VTFELTYEELLK2	2	8.80145e-06	8.80145e-06	3.05493e-06	0.00502513	0.00367647	0.00208768	0.00373134	0	1	10692.8	8809	7652.59	18920.6	0.588884	8.97331	8.93795	9.07936	92.2603	8.9681	93.1883	Inter-alpha-trypsin inhibitor heavy chain H3	1.04537e-06	0.00167785	0.967333	26437.3	3.96282	0.507657	0.637764	0.999992	1.41091	0.0516988	11571.1;3407.04;2069.02;777.007;1433.01;1225.01;	6668.21;3407.04;617.515;0;1205.6;991.693;	0.413501;0.948473;0.498765;0.575489;0.821141;0.765299;	13651	1.06545	1.07455	1.07185	1.06606
D:\test_move_folder\2022053_T3_Evosep_C1_E1_PRID_31_QID_17_D38-w5_Plate1_39_7112.d	2022053_T3_Evosep_C1_E1_PRID_31_QID_17_D38-w5_Plate1_39_7112	Q61704	Q61704;A0A2I3BRQ3	ITIH3_MOUSE	Itih3	86219.8	66751.1	50341.2	86219.8	66751.1	50341.2	50341.2	VTFELTYEELLK	VTFELTYEELLK	VTFELTYEELLK2	2	1.46499e-06	1.46499e-06	3.05493e-06	0.00331126	0.0025641	0.00208768	0.0026455	0	1	20447.2	19486.3	22567	38882.9	0.941156	8.97215	8.91915	9.09585	92.2603	8.97562	93.3601	Inter-alpha-trypsin inhibitor heavy chain H3	1.04537e-06	0.00167785	0.988598	35230.4	5.44052	0.424528	0.898532	0.999999	0.541141	0.108815	10393.1;6322.06;3986.04;2692.03;2078.02;1429.02;	10139.1;6322.06;3986.04;2692.03;1152.73;1414.23;	0.90423;0.978759;0.975442;0.906016;0.78308;0.854514;	13651	1.06917	1.07455	1.07326	1.07062
D:\test_move_folder\2022053_T3_Evosep_C1_E1_PRID_31_QID_17_A7-12_Plate1_41_7113.d	2022053_T3_Evosep_C1_E1_PRID_31_QID_17_A7-12_Plate1_41_7113	Q61704	Q61704;A0A2I3BRQ3	ITIH3_MOUSE	Itih3	76985.8	65003.2	62268.6	76985.8	65003.2	62268.6	62268.6	VTFELTYEELLK	VTFELTYEELLK	VTFELTYEELLK2	2	7.58023e-06	7.58023e-06	3.05493e-06	0.00296736	0.00232019	0.00208768	0.00238663	0	1	21649.9	18896.2	21103.9	32576.4	0.888263	9.00748	8.95445	9.09587	92.2603	8.99435	93.5539	Inter-alpha-trypsin inhibitor heavy chain H3	1.04537e-06	0.00167785	0.950402	33419.3	4.88166	0.407909	0.923061	0.999993	1.47734	0.0589189	11825.1;6499.06;4530.05;3126.04;2874.03;898.01;	10966.6;6153.24;4530.05;3036.19;1877.4;249.919;	0.881954;0.836342;0.974064;0.890473;0.756431;0.496315;	13705	1.07042	1.07455	1.07347	1.07114
D:\test_move_folder\2022053_T3_Evosep_C1_E1_PRID_31_QID_17_A26-72_Plate1_46_7115.d	2022053_T3_Evosep_C1_E1_PRID_31_QID_17_A26-72_Plate1_46_7115	Q61704	Q61704;A0A2I3BRQ3	ITIH3_MOUSE	Itih3	193882	154402	121672	193882	154402	121672	121672	VTFELTYEELLK	VTFELTYEELLK	VTFELTYEELLK2	2	1e-09	0	3.05493e-06	0.00276243	0.00225734	0.00208768	0.00232558	0	1	45912.6	38580.1	48095.3	80581.8	0.961334	8.99125	8.93823	9.0973	92.2603	9.00702	93.1011	Inter-alpha-trypsin inhibitor heavy chain H3	1.04537e-06	0.00167785	0.983357	76924.7	5.81648	0.623516	0.676843	1	0.723311	0.104146	24212.2;12722.1;9028.1;5750.06;5986.05;3565.03;	24162.4;12722.1;9028.1;5631.94;5986.05;3436.16;	0.940012;0.982776;0.988184;0.897269;0.955742;0.958542;	13678	1.07	1.07455	1.07358	1.07041
D:\test_move_folder\2022053_T3_Evosep_C1_E1_PRID_31_QID_17_A25-12_Plate1_47_7116.d	2022053_T3_Evosep_C1_E1_PRID_31_QID_17_A25-12_Plate1_47_7116	Q61704	Q61704;A0A2I3BRQ3	ITIH3_MOUSE	Itih3	78560.8	63096.1	59483.6	78560.8	63096.1	59483.6	59483.6	VTFELTYEELLK	VTFELTYEELLK	VTFELTYEELLK2	2	1.0606e-06	1.0606e-06	3.05493e-06	0.0037594	0.00285714	0.00208768	0.00293255	0	1	24899	20091.6	23886.5	40071	0.906885	8.99216	8.92146	9.08053	92.2603	8.97728	93.266	Inter-alpha-trypsin inhibitor heavy chain H3	1.04537e-06	0.00167785	0.993534	41769.4	5.18538	0.556369	0.913741	0.999999	1.19906	0.0421572	13874.1;7897.08;4745.04;3202.03;3935.03;1092.01;	12256.9;7897.08;4745.04;3202.03;3768.19;398.364;	0.866374;0.959595;0.923801;0.90083;0.898978;0.541717;	13678	1.07458	1.07455	1.07349	1.07463
D:\test_move_folder\2022053_T3_Evosep_C1_E1_PRID_31_QID_17_QC_MeyBoukenna4_Plate1_48_7117.d	2022053_T3_Evosep_C1_E1_PRID_31_QID_17_QC_MeyBoukenna4_Plate1_48_7117	Q61704	Q61704;A0A2I3BRQ3	ITIH3_MOUSE	Itih3	7253.34	183936	402566	7253.34	183936	402566	402566	VTFELTYEELLK	VTFELTYEELLK	VTFELTYEELLK2	2	0.00232558	0.00629994	3.05493e-06	0.0138889	0.00961538	0.00208768	0.01	0	1	2530.64	64174	1265.32	4509.05	0.877064	8.97218	8.93684	9.0252	92.2603	8.99479	92.8597	Inter-alpha-trypsin inhibitor heavy chain H3	1.04537e-06	0.00167785	0.978694	9018.09	3.46867	0.349282	0.540011	0.993974	0.530044	0.505141	2055.02;933.01;672.006;913.008;439.004;361.003;	1874.55;497.625;158.464;913.008;0;136.454;	0.940343;0.74354;0.547817;0.968019;0.491076;0.53308;	13651	1.06955	1.07455	1.07051	1.07236
D:\test_move_folder\2022053_T3_Evosep_C1_E1_PRID_31_QID_17_b9-6h_Plate2_1_7119.d	2022053_T3_Evosep_C1_E1_PRID_31_QID_17_b9-6h_Plate2_1_7119	Q61704	Q61704;A0A2I3BRQ3	ITIH3_MOUSE	Itih3	44266.7	43066.2	40901.5	44266.7	43066.2	40901.5	40901.5	VTFELTYEELLK	VTFELTYEELLK	VTFELTYEELLK2	2	3.96077e-07	3.96077e-07	3.05493e-06	0.0030303	0.002331	0.00208768	0.00240385	0	1	20094.5	16469.6	17581.7	28455.6	0.933377	8.9211	8.8504	9.04482	92.2603	8.912	93.3427	Inter-alpha-trypsin inhibitor heavy chain H3	1.04537e-06	0.00167785	0.981777	32522.3	5.23767	0.474522	0.896896	1	0	-10000000	10898.1;5123.05;4418.04;1973.02;2132.02;1239.02;	10585.5;5123.05;4385.89;1864.03;1365.02;1204.98;	0.913885;0.978457;0.927763;0.881965;0.713715;0.824557;	13570	1.07417	1.07455	1.07291	1.07506
D:\test_move_folder\2022053_T3_Evosep_C1_E1_PRID_31_QID_17_b12-6h_Plate2_2_7120.d	2022053_T3_Evosep_C1_E1_PRID_31_QID_17_b12-6h_Plate2_2_7120	Q61704	Q61704;A0A2I3BRQ3	ITIH3_MOUSE	Itih3	75326.8	68613.2	61337.7	75326.8	68613.2	61337.7	61337.7	VTFELTYEELLK	VTFELTYEELLK	VTFELTYEELLK2	2	4.04331e-06	4.04331e-06	3.05493e-06	0.0027248	0.00209205	0.00208768	0.00214592	0	1	20912.2	17530.5	18309.6	31530.5	0.928061	8.91801	8.86498	9.04174	92.2603	8.9339	92.9543	Inter-alpha-trypsin inhibitor heavy chain H3	1.04537e-06	0.00167785	0.957898	36012.4	5.61493	0.514707	0.865292	0.999996	1.34463	0.023692	11857.1;6853.06;3994.04;2540.02;2110.02;1031.01;	10306.6;6718.19;3887.42;2342.71;1919.89;1031.01;	0.901583;0.947738;0.964255;0.875872;0.894278;0.914542;	13570	1.07409	1.07455	1.07413	1.07284
D:\test_move_folder\2022053_T3_Evosep_C1_E1_PRID_31_QID_17_a15-12h_Plate2_3_7121.d	2022053_T3_Evosep_C1_E1_PRID_31_QID_17_a15-12h_Plate2_3_7121	Q61704	Q61704;A0A2I3BRQ3	ITIH3_MOUSE	Itih3	77720.8	70289.9	67921.4	77720.8	70289.9	67921.4	67921.4	VTFELTYEELLK	VTFELTYEELLK	VTFELTYEELLK2	2	6.33598e-06	6.33598e-06	3.05493e-06	0.00390625	0.00293255	0.00208768	0.003003	0	1	25767.2	22389.9	25507	40189.5	0.974022	8.97249	8.91945	9.09621	92.2603	8.97339	93.1929	Inter-alpha-trypsin inhibitor heavy chain H3	1.04537e-06	0.00167785	0.99485	40599.4	5.58743	0.43584	0.947687	0.999994	1.49542	0.0871232	14162.1;7651.08;3954.04;3560.03;2412.02;1624.02;	14162.1;7651.08;3954.04;3461.44;1185.96;1581.48;	0.97682;0.978516;0.955302;0.932623;0.615124;0.892519;	13651	1.07455	1.07455	1.07528	1.07264
D:\test_move_folder\2022053_T3_Evosep_C1_E1_PRID_31_QID_17_ a16-12h_Plate2_4_7122.d	2022053_T3_Evosep_C1_E1_PRID_31_QID_17_ a16-12h_Plate2_4_7122	Q61704	Q61704;A0A2I3BRQ3	ITIH3_MOUSE	Itih3	81994.9	73839	68381.4	81994.9	73839	68381.4	68381.4	VTFELTYEELLK	VTFELTYEELLK	VTFELTYEELLK2	2	4.00418e-07	4.00418e-07	3.05493e-06	0.00332226	0.0025641	0.00208768	0.0026178	0	1	22107.6	18698.7	20876.7	36729.7	0.948345	8.97156	8.91855	9.05994	92.2603	8.9672	93.4258	Inter-alpha-trypsin inhibitor heavy chain H3	1.04537e-06	0.00167785	0.99049	38895.4	5.82803	0.425298	0.781345	1	0.408771	0.0582039	11934.1;6057.05;4634.05;2673.03;1645.02;2335.03;	11424.2;6057.05;4626.28;1382.01;1619.65;2245.99;	0.928972;0.967542;0.971054;0.718061;0.93549;0.922509;	13651	1.07458	1.07455	1.07414	1.07448
D:\test_move_folder\2022053_T3_Evosep_C1_E1_PRID_31_QID_17_a14-24h_Plate2_6_7124.d	2022053_T3_Evosep_C1_E1_PRID_31_QID_17_a14-24h_Plate2_6_7124	Q61704	Q61704;A0A2I3BRQ3	ITIH3_MOUSE	Itih3	152275	100574	114922	152275	100574	114922	114922	VTFELTYEELLK	VTFELTYEELLK	VTFELTYEELLK2	2	5.29134e-06	5.29134e-06	3.05493e-06	0.003125	0.00238663	0.00208768	0.00246914	0	1	47375.3	35068.8	45418.3	77282.6	0.958099	8.99475	8.94172	9.10089	92.2603	8.98093	93.3289	Inter-alpha-trypsin inhibitor heavy chain H3	1.04537e-06	0.00167785	0.980792	80612.8	6.18138	0.35613	0.94075	0.999995	0.843035	0.0426077	25826.3;13673.2;8474.08;6682.06;5828.06;3058.03;	25281.6;13673.2;8420.59;6682.06;5814.67;3036.64;	0.964663;0.960597;0.934337;0.968559;0.939896;0.911256;	13705	1.07042	1.07455	1.07472	1.07018
D:\test_move_folder\2022053_T3_Evosep_C1_E1_PRID_31_QID_17_a16-24h_Plate2_7_7125.d	2022053_T3_Evosep_C1_E1_PRID_31_QID_17_a16-24h_Plate2_7_7125	Q61704	Q61704;A0A2I3BRQ3	ITIH3_MOUSE	Itih3	177522	112575	110814	177522	112575	110814	110814	VTFELTYEELLK	VTFELTYEELLK	VTFELTYEELLK2	2	1e-09	0	3.05493e-06	0.00307692	0.002457	0.00208768	0.00254453	0	1	46628.1	32587.2	44015.2	76885.5	0.937689	8.95475	8.90175	9.06079	92.2603	8.95084	93.1621	Inter-alpha-trypsin inhibitor heavy chain H3	1.04537e-06	0.00167785	0.980674	81449.7	6.22566	0.502641	0.947095	1	0.696138	0.0327618	25679.3;13933.1;9048.1;6013.07;6047.06;3784.04;	24317.4;13519.6;8791.16;6013.07;5821.22;3646.29;	0.917618;0.977282;0.932321;0.977263;0.940783;0.932029;	13624	1.07	1.07455	1.07397	1.07077
D:\test_move_folder\2022053_T3_Evosep_C1_E1_PRID_31_QID_17_a1524h_Plate2_9_7126.d	2022053_T3_Evosep_C1_E1_PRID_31_QID_17_a1524h_Plate2_9_7126	Q61704	Q61704;A0A2I3BRQ3	ITIH3_MOUSE	Itih3	91107	68318.2	105461	91107	68318.2	105461	105461	VTFELTYEELLK	VTFELTYEELLK	VTFELTYEELLK2	2	5.29461e-07	5.29461e-07	3.05493e-06	0.00319489	0.00258398	0.00208768	0.00266667	0	1	41757.8	35098.9	45298.7	69912.5	0.956336	8.98896	8.91825	9.05966	92.2603	8.98692	93.3442	Inter-alpha-trypsin inhibitor heavy chain H3	1.04537e-06	0.00167785	0.986754	64447.6	6.321	0.469179	0.932772	1	1.0028	0.0357606	22220.2;10678.1;8869.1;4654.04;5792.05;3186.03;	22219.6;10678.1;8860.11;4654.04;5792.05;3186.03;	0.947892;0.981477;0.947212;0.929139;0.983169;0.950367;	13678	1.07417	1.07455	1.07376	1.07428
D:\test_move_folder\2022053_T3_Evosep_C1_E1_PRID_31_QID_17_QC_MeyBoukenna5_Plate2_12_7129.d	2022053_T3_Evosep_C1_E1_PRID_31_QID_17_QC_MeyBoukenna5_Plate2_12_7129	Q61704	Q61704;A0A2I3BRQ3	ITIH3_MOUSE	Itih3	7836.63	284388	490774	7836.63	284388	490774	490774	VTFELTYEELLK	VTFELTYEELLK	VTFELTYEELLK2	2	0.00308642	0.00491715	3.05493e-06	0.0151515	0.010989	0.00208768	0.011236	0	1	4202.96	152524	2101.48	5238.05	0.895353	8.98801	8.93499	9.02336	92.2603	8.999	93.5706	Inter-alpha-trypsin inhibitor heavy chain H3	1.04537e-06	0.00167785	0.988539	10476.1	4.78065	0.608019	0.843132	0.995265	1.2547	0.687101	2083.02;1261.01;1050.01;455.005;654.006;272.003;	2083.02;1198.23;921.699;410.883;365.807;249.411;	0.903264;0.908341;0.860592;0.863551;0.791987;0.939806;	13678	1.07045	1.07455	1.07338	1.06957
D:\test_move_folder\2022053_T3_Evosep_C1_E1_PRID_31_QID_17_a8-24h_Plate2_13_7130.d	2022053_T3_Evosep_C1_E1_PRID_31_QID_17_a8-24h_Plate2_13_7130	Q61704	Q61704;A0A2I3BRQ3	ITIH3_MOUSE	Itih3	154724	133657	119111	154724	133657	119111	119111	VTFELTYEELLK	VTFELTYEELLK	VTFELTYEELLK2	2	3.31777e-07	3.31777e-07	3.05493e-06	0.00274725	0.00219298	0.00208768	0.00225734	0	1	41961.5	40168.9	47454.9	73874.4	0.9711	8.97262	8.91959	9.09634	92.2603	8.98982	93.2535	Inter-alpha-trypsin inhibitor heavy chain H3	1.04537e-06	0.00167785	0.993476	65322.6	5.93081	0.406535	0.885263	1	1.03942	0.131138	21316.2;12576.1;8333.09;5425.05;3482.03;3190.03;	21316.2;12576.1;8069.17;5149.25;3403.29;3118.37;	0.981014;0.968;0.949739;0.859176;0.860918;0.921656;	13651	1.07455	1.07455	1.07417	1.07436
D:\test_move_folder\2022053_T3_Evosep_C1_E1_PRID_31_QID_17_a40-24h_Plate2_14_7131.d	2022053_T3_Evosep_C1_E1_PRID_31_QID_17_a40-24h_Plate2_14_7131	Q61704	Q61704;A0A2I3BRQ3	ITIH3_MOUSE	Itih3	139207	122419	110773	139207	122419	110773	110773	VTFELTYEELLK	VTFELTYEELLK	VTFELTYEELLK2	2	1.79491e-05	1.79491e-05	3.05493e-06	0.00292398	0.00218341	0.00208768	0.00224719	0	1	39539.4	36236.4	40588.4	62527.7	0.967043	8.9867	8.93365	9.11041	92.2603	8.99221	93.3356	Inter-alpha-trypsin inhibitor heavy chain H3	1.04537e-06	0.00167785	0.984549	60911.6	6.0991	0.428669	0.939236	0.999984	0.740036	0.0439913	20238.2;10800.1;8501.08;5086.05;4138.04;2305.02;	20238.2;10800.1;8501.08;5086.05;4138.04;2305.02;	0.969711;0.981274;0.94261;0.956927;0.939826;0.912372;	13678	1.07083	1.07455	1.07551	1.07023
D:\test_move_folder\2022053_T3_Evosep_C1_E1_PRID_31_QID_17_b7- 72h_Plate2_15_7132.d	2022053_T3_Evosep_C1_E1_PRID_31_QID_17_b7- 72h_Plate2_15_7132	Q61704	Q61704;A0A2I3BRQ3	ITIH3_MOUSE	Itih3	282205	175264	173635	282205	175264	173635	173635	VTFELTYEELLK	VTFELTYEELLK	VTFELTYEELLK2	2	1e-09	0	3.05493e-06	0.0025	0.00193798	0.00208768	0.0020284	0	1	73576.7	51580.3	71383.3	117407	0.972418	8.98793	8.93487	9.07634	92.2603	8.99306	93.1321	Inter-alpha-trypsin inhibitor heavy chain H3	1.04537e-06	0.00167785	0.993285	121014	6.44994	0.555582	0.965803	1	1.13935	0.0512988	37723.3;21170.2;14683.2;10145.1;9326.09;5108.05;	37723.3;21170.2;14683.2;10037;8963.05;5108.05;	0.970887;0.974098;0.97393;0.965467;0.916381;0.976982;	13678	1.07	1.07455	1.07458	1.07025
D:\test_move_folder\2022053_T3_Evosep_C1_E1_PRID_31_QID_17_b37-72h_Plate2_16_7133.d	2022053_T3_Evosep_C1_E1_PRID_31_QID_17_b37-72h_Plate2_16_7133	Q61704	Q61704;A0A2I3BRQ3	ITIH3_MOUSE	Itih3	211838	171932	152993	211838	171932	152993	152993	VTFELTYEELLK	VTFELTYEELLK	VTFELTYEELLK2	2	8.57845e-07	8.57845e-07	3.05493e-06	0.0030303	0.00244499	0.00208768	0.00250627	0	1	63047.5	51981.8	64421.2	99493.6	0.960427	8.98869	8.91798	9.09474	92.2603	8.9897	93.4306	Inter-alpha-trypsin inhibitor heavy chain H3	1.04537e-06	0.00167785	0.993995	97372	6.15613	0.42062	0.943738	0.999999	0.650356	0.039414	32549.3;17266.2;13333.1;7084.08;6626.06;4001.03;	32486.4;17266.2;13294.9;7084.08;6626.06;3873.85;	0.953108;0.977252;0.956459;0.937797;0.968394;0.875606;	13678	1.07417	1.07455	1.0739	1.07352
D:\test_move_folder\2022053_T3_Evosep_C1_E1_PRID_31_QID_17_b13- 72h_Plate2_18_7135.d	2022053_T3_Evosep_C1_E1_PRID_31_QID_17_b13- 72h_Plate2_18_7135	Q61704	Q61704;A0A2I3BRQ3	ITIH3_MOUSE	Itih3	124116	120669	124737	124116	120669	124737	124737	VTFELTYEELLK	VTFELTYEELLK	VTFELTYEELLK2	2	1.18288e-06	1.18288e-06	3.05493e-06	0.00294985	0.00242718	0.00208768	0.0025	0	1	51186.1	37530.6	38470.9	67618.8	0.949925	8.99208	8.93906	9.1158	92.2603	8.96994	93.3398	Inter-alpha-trypsin inhibitor heavy chain H3	1.04537e-06	0.00167785	0.992432	89967.9	5.05208	0.505986	0.618586	0.999999	0.731739	0.0449409	27728.3;12743.1;11383.1;7045.06;6118.06;2393.02;	27059.8;12743.1;11383.1;7045.06;5853.3;1089.32;	0.934729;0.96502;0.969149;0.943325;0.906528;0.6082;	13678	1.07	1.07455	1.07313	1.07024
D:\test_move_folder\2022053_T3_Evosep_C1_E1_PRID_31_QID_17_c7-w1_Plate2_19_7136.d	2022053_T3_Evosep_C1_E1_PRID_31_QID_17_c7-w1_Plate2_19_7136	Q61704	Q61704;A0A2I3BRQ3	ITIH3_MOUSE	Itih3	109972	91755.7	74666.6	109972	91755.7	74666.6	74666.6	VTFELTYEELLK	VTFELTYEELLK	VTFELTYEELLK2	2	1.58363e-06	1.58363e-06	3.05493e-06	0.0035461	0.002849	0.00208768	0.00294985	0	1	35013.1	30877.1	35090.6	57527.6	0.955723	8.95543	8.90237	9.07915	92.2603	8.96083	93.2476	Inter-alpha-trypsin inhibitor heavy chain H3	1.04537e-06	0.00167785	0.990067	57400.6	5.48025	0.797485	0.930651	0.999999	1.38521	0.0590351	18643.2;9959.08;6707.07;4222.05;4404.04;1291.01;	18371.5;9934.52;6707.07;4184.63;4105.52;462.24;	0.958262;0.942805;0.967903;0.927247;0.883459;0.531737;	13624	1.07455	1.07455	1.07483	1.07397
D:\test_move_folder\2022053_T3_Evosep_C1_E1_PRID_31_QID_17_b24-6h_Plate2_20_7137.d	2022053_T3_Evosep_C1_E1_PRID_31_QID_17_b24-6h_Plate2_20_7137	Q61704	Q61704;A0A2I3BRQ3	ITIH3_MOUSE	Itih3	86227	61858.9	53568.5	86227	61858.9	53568.5	53568.5	VTFELTYEELLK	VTFELTYEELLK	VTFELTYEELLK2	2	4.0179e-07	4.0179e-07	3.05493e-06	0.00265957	0.00212766	0.00208768	0.0021978	0	1	27726.2	21700.6	26166.9	39685.6	0.946122	8.97316	8.92014	9.09687	92.2603	8.95023	93.3321	Inter-alpha-trypsin inhibitor heavy chain H3	1.04537e-06	0.00167785	0.984027	42050.4	5.80022	0.674107	0.914111	1	0.479562	0.0512425	15559.1;7232.07;5332.05;3427.03;3389.03;2123.02;	15559.1;6834.98;5332.05;3373.01;3389.03;2052.73;	0.977503;0.881971;0.936782;0.912919;0.964372;0.898646;	13651	1.07417	1.07455	1.07394	1.07453
D:\test_move_folder\2022053_T3_Evosep_C1_E1_PRID_31_QID_17_a11-12h_Plate2_21_7138.d	2022053_T3_Evosep_C1_E1_PRID_31_QID_17_a11-12h_Plate2_21_7138	Q61704	Q61704;A0A2I3BRQ3	ITIH3_MOUSE	Itih3	87680.6	79861.3	72208.8	87680.6	79861.3	72208.8	72208.8	VTFELTYEELLK	VTFELTYEELLK	VTFELTYEELLK2	2	6.69614e-06	6.69614e-06	3.05493e-06	0.00364964	0.00276243	0.00208768	0.00282486	0	1	27290.6	20643.9	23527.1	42893	0.922063	9.04286	8.97216	9.14889	92.2603	9.05121	93.2133	Inter-alpha-trypsin inhibitor heavy chain H3	1.04537e-06	0.00167785	0.969413	49754.5	5.16048	0.603448	0.837692	0.999994	1.3753	0.0429444	16118.1;7428.07;4363.04;2881.03;3113.03;2243.03;	15633.6;7428.07;4228.97;2713.13;2864.92;2243.03;	0.90594;0.981566;0.877153;0.828253;0.809781;0.929719;	13759	1.075	1.07455	1.07431	1.07497
D:\test_move_folder\2022053_T3_Evosep_C1_E1_PRID_31_QID_17_QC_MeyBoukenna8_Plate2_48_7163.d	2022053_T3_Evosep_C1_E1_PRID_31_QID_17_QC_MeyBoukenna8_Plate2_48_7163	Q61704	Q61704;A0A2I3BRQ3	ITIH3_MOUSE	Itih3	4744.15	54504.6	188270	4744.15	54504.6	188270	188270	VTFELTYEELLK	VTFELTYEELLK	VTFELTYEELLK2	2	0.000516382	0.000516382	3.05493e-06	0.00943396	0.00689655	0.00208768	0.0070922	0	1	4744.15	54504.6	2372.08	5879.56	0.916757	8.99137	8.93834	9.06206	92.2603	8.99353	90.9908	Inter-alpha-trypsin inhibitor heavy chain H3	1.04537e-06	0.00167785	0.942655	11759.1	4.92971	0.48546	0.947402	0.99951	1.39013	0.437153	2249.02;1454.01;1566.01;780.008;572.006;389.003;	2152.05;1267.21;1324.89;780.008;203.772;100.989;	0.962754;0.871717;0.885121;0.948143;0.772916;0.684704;	13639	1.075	1.07455	1.07917	1.0704
D:\test_move_folder\2022054_T3_Evosep_C1_E1_PRID_31_QID_17_a82-12h_Plate3_9_7172.d	2022054_T3_Evosep_C1_E1_PRID_31_QID_17_a82-12h_Plate3_9_7172	Q61704	Q61704;A0A2I3BRQ3	ITIH3_MOUSE	Itih3	138789	119615	97208.9	138789	119615	97208.9	97208.9	VTFELTYEELLK	VTFELTYEELLK	VTFELTYEELLK2	2	2.01596e-06	2.01596e-06	3.05493e-06	0.00307692	0.00245098	0.00208768	0.00249377	0	1	13980.1	13471.9	15454.4	31258.2	0.930778	8.97131	8.9183	9.02433	92.2603	8.96838	93.3898	Inter-alpha-trypsin inhibitor heavy chain H3	1.04537e-06	0.00167785	0.987828	28276.2	6.05896	0.645738	0.934392	0.999998	1.09882	0.0903171	8140.08;3887.03;2399.02;2088.02;1900.02;1343.01;	7875.36;3848.58;2256.17;2088.02;1760.8;1307.1;	0.948485;0.915254;0.895451;0.97326;0.884726;0.947954;	13651	1.075	1.07455	1.07704	1.07141
D:\test_move_folder\2022053_T3_Evosep_C1_E1_PRID_31_QID_17_QC_MeyBoukenna1_Plate1_12_7086.d	2022053_T3_Evosep_C1_E1_PRID_31_QID_17_QC_MeyBoukenna1_Plate1_12_7086	Q61704	Q61704;A0A2I3BRQ3	ITIH3_MOUSE	Itih3	21085.1	1124980	408877	21085.1	1124980	408877	408877	VTFELTYEELLK	VTFELTYEELLK	VTFELTYEELLK2	2	0.00343643	0.00522869	3.05493e-06	0.0166667	0.0114943	0.00208768	0.0120482	0	1	1804.91	96299.6	902.454	5746.56	0.783789	8.95742	8.90441	9.08114	92.2603	8.98039	93.6082	Inter-alpha-trypsin inhibitor heavy chain H3	1.04537e-06	0.00167785	0.941329	11493.1	4.51101	0.524237	0.749178	0.995068	0.860798	0.502608	1868.02;938.01;685.007;696.007;348.004;232.003;	823.431;764.749;216.728;696.007;109.746;232.003;	0.793132;0.810253;0.654911;0.853313;0.590043;0.920568;	13651	1.06455	1.07455	1.07302	1.06463
D:\test_move_folder\2022053_T3_Evosep_C1_E1_PRID_31_QID_17_a6-24h_Plate1_14_7088.d	2022053_T3_Evosep_C1_E1_PRID_31_QID_17_a6-24h_Plate1_14_7088	Q61704	Q61704;A0A2I3BRQ3	ITIH3_MOUSE	Itih3	175585	120419	120883	175585	120419	120883	120883	VTFELTYEELLK	VTFELTYEELLK	VTFELTYEELLK2	2	1.07407e-06	1.07407e-06	3.05493e-06	0.00337838	0.0026178	0.00208768	0.00269542	0	1	42965.9	36759.8	46573.5	78595.7	0.959156	8.97593	8.90523	9.08196	92.2603	8.96486	93.2492	Inter-alpha-trypsin inhibitor heavy chain H3	1.04537e-06	0.00167785	0.988312	72507.6	6.26741	0.620856	0.965444	0.999999	0.466455	0.0763904	22590.2;12784.1;8152.09;5147.05;5079.05;2695.03;	22390.9;12644.4;7930.59;5147.05;4904.57;2593.75;	0.948625;0.977484;0.959669;0.968389;0.946816;0.9209;	13678	1.07	1.07455	1.07291	1.07115
D:\test_move_folder\2022053_T3_Evosep_C1_E1_PRID_31_QID_17_a9-12h_Plate1_22_7096.d	2022053_T3_Evosep_C1_E1_PRID_31_QID_17_a9-12h_Plate1_22_7096	Q61704	Q61704;A0A2I3BRQ3	ITIH3_MOUSE	Itih3	114996	98306.9	85864.2	114996	98306.9	85864.2	85864.2	VTFELTYEELLK	VTFELTYEELLK	VTFELTYEELLK2	2	1e-09	0	3.05493e-06	0.00243902	0.00180505	0.00208768	0.00186567	0	1	27597.7	24458.3	29650.6	40918.4	0.951756	8.96048	8.90746	9.04884	92.2603	8.96421	93.8719	Inter-alpha-trypsin inhibitor heavy chain H3	1.04537e-06	0.00167785	0.913923	38085.4	5.65358	0.432241	0.820463	1	0.72352	0.16613	14983.1;7414.08;5632.05;3288.04;2746.02;1751.02;	14612.9;7414.08;5570.69;2977.07;2746.02;1719.33;	0.935142;0.984418;0.951863;0.818754;0.931034;0.909525;	13651	1.07	1.07455	1.07321	1.07044
D:\test_move_folder\2022053_T3_Evosep_C1_E1_PRID_31_QID_17_a2-24h_Plate1_32_7105.d	2022053_T3_Evosep_C1_E1_PRID_31_QID_17_a2-24h_Plate1_32_7105	Q61704	Q61704;A0A2I3BRQ3	ITIH3_MOUSE	Itih3	195367	117642	133026	195367	117642	133026	133026	VTFELTYEELLK	VTFELTYEELLK	VTFELTYEELLK2	2	1e-09	0	3.05493e-06	0.00306748	0.00230415	0.00208768	0.00238663	0	1	48654.1	35282.5	46337.4	75378.3	0.955506	8.98919	8.93616	9.09523	92.2603	8.98788	93.3693	Inter-alpha-trypsin inhibitor heavy chain H3	1.04537e-06	0.00167785	0.993008	79146.8	6.23298	0.4205	0.939692	1	1.53445	0.0113391	26327.2;13165.1;9367.1;6448.07;5471.05;3068.03;	26327.2;13165.1;9161.76;6448.07;5422.82;3068.03;	0.964219;0.954757;0.931543;0.963636;0.965937;0.943853;	13678	1.06958	1.07455	1.0728	1.0711
D:\test_move_folder\2022053_T3_Evosep_C1_E1_PRID_31_QID_17_A39-12_Plate1_44_7114.d	2022053_T3_Evosep_C1_E1_PRID_31_QID_17_A39-12_Plate1_44_7114	Q61704	Q61704;A0A2I3BRQ3	ITIH3_MOUSE	Itih3	104769	86153.6	80767.9	104769	86153.6	80767.9	80767.9	VTFELTYEELLK	VTFELTYEELLK	VTFELTYEELLK2	2	3.3844e-06	3.3844e-06	3.05493e-06	0.00316456	0.00253165	0.00208768	0.00260417	0	1	30777.9	24913.6	29525	46805.2	0.947377	8.97418	8.92117	9.08021	92.2603	8.96325	93.2837	Inter-alpha-trypsin inhibitor heavy chain H3	1.04537e-06	0.00167785	0.99323	48791.5	5.72112	0.447461	0.726421	0.999997	0.804445	0.0445004	16506.2;8757.09;5712.05;3510.03;3674.03;2115.02;	16348.9;8757.09;5671.91;3510.03;3567.31;2115.02;	0.950391;0.957038;0.923775;0.945411;0.931386;0.971182;	13651	1.07	1.07455	1.07364	1.07145
D:\test_move_folder\2022053_T3_Evosep_C1_E1_PRID_31_QID_17_a11-24h_Plate2_23_7140.d	2022053_T3_Evosep_C1_E1_PRID_31_QID_17_a11-24h_Plate2_23_7140	Q61704	Q61704;A0A2I3BRQ3	ITIH3_MOUSE	Itih3	141532	97009.7	102048	141532	97009.7	102048	102048	VTFELTYEELLK	VTFELTYEELLK	VTFELTYEELLK2	2	3.99526e-07	3.99526e-07	3.05493e-06	0.00294118	0.00235294	0.00208768	0.00242131	0	1	38711.4	28703.2	35923.3	59385.8	0.959338	9.04306	8.99006	9.14911	92.2603	9.03345	93.1598	Inter-alpha-trypsin inhibitor heavy chain H3	1.04537e-06	0.00167785	0.98771	63994.8	5.93283	0.364245	0.922992	1	0.882817	0.0110105	20635.2;10813.1;7263.07;5394.05;5239.04;2721.03;	20635.2;10813.1;7263.07;5394.06;5198.09;2713.31;	0.97521;0.936332;0.948494;0.915774;0.959181;0.8519;	13759	1.07417	1.07455	1.07288	1.07453
D:\test_move_folder\2022053_T3_Evosep_C1_E1_PRID_31_QID_17_QC_MeyBoukenna6_Plate2_24_7141.d	2022053_T3_Evosep_C1_E1_PRID_31_QID_17_QC_MeyBoukenna6_Plate2_24_7141	Q61704	Q61704;A0A2I3BRQ3	ITIH3_MOUSE	Itih3	4776.86	140704	513300	4776.86	140704	513300	513300	VTFELTYEELLK	VTFELTYEELLK	VTFELTYEELLK2	2	0.00252602	0.00252602	3.05493e-06	0.0133333	0.00917431	0.00208768	0.00943396	0	1	4776.86	140704	2388.43	4920.05	0.914727	9.00765	8.95463	9.06069	92.2603	9.00326	93.4236	Inter-alpha-trypsin inhibitor heavy chain H3	1.04537e-06	0.00167785	0.963302	9840.11	4.41987	0.513551	0.828977	0.997584	0.891608	0.486615	2609.03;1253.01;982.009;605.005;455.004;157.002;	2609.03;1253.01;914.818;597.96;214.987;0;	0.958731;0.87284;0.846604;0.967592;0.751572;0.346606;	13705	1.07455	1.07455	1.0723	1.07429
D:\test_move_folder\2022053_T3_Evosep_C1_E1_PRID_31_QID_17_a20-12h_Plate2_25_7142.d	2022053_T3_Evosep_C1_E1_PRID_31_QID_17_a20-12h_Plate2_25_7142	Q61704	Q61704;A0A2I3BRQ3	ITIH3_MOUSE	Itih3	104353	88365.7	77567.4	104353	88365.7	77567.4	77567.4	VTFELTYEELLK	VTFELTYEELLK	VTFELTYEELLK2	2	5.2485e-07	5.2485e-07	3.05493e-06	0.00238663	0.00184502	0.00208768	0.00191571	0	1	27187.9	25803.8	30024.2	50411.7	0.922342	8.9916	8.93859	9.11533	92.2603	9.00199	92.9203	Inter-alpha-trypsin inhibitor heavy chain H3	1.04537e-06	0.00167785	0.980777	45649.4	5.13827	0.71525	0.836209	1	0.153984	0.0438574	15399.2;7507.08;4499.04;2531.02;2936.03;1793.02;	15399.2;7472.68;4316.08;2531.02;2936.03;927.863;	0.936274;0.936672;0.847824;0.879927;0.888848;0.765317;	13678	1.07	1.07455	1.07191	1.07148
D:\test_move_folder\2022053_T3_Evosep_C1_E1_PRID_31_QID_17_a88-12h_Plate2_26_7143.d	2022053_T3_Evosep_C1_E1_PRID_31_QID_17_a88-12h_Plate2_26_7143	Q61704	Q61704;A0A2I3BRQ3	ITIH3_MOUSE	Itih3	109319	70632.6	72534.9	109319	70632.6	72534.9	72534.9	VTFELTYEELLK	VTFELTYEELLK	VTFELTYEELLK2	2	3.2053e-06	3.2053e-06	3.05493e-06	0.0025	0.00183824	0.00208768	0.00191939	0	1	12040.9	11617	14299.2	22570.9	0.866922	9.01498	8.97964	9.06801	92.2603	9.03044	93.3306	Inter-alpha-trypsin inhibitor heavy chain H3	1.04537e-06	0.00167785	0.979265	19006.2	5.62563	0.448948	0.916696	0.999997	1.17057	0.0259851	6981.09;3978.04;3685.04;2249.03;1847.02;820.007;	5474.55;3360.58;3205.75;1908.61;1727.97;820.007;	0.846253;0.834057;0.936672;0.859268;0.936421;0.950212;	13705	1.07045	1.07455	1.07089	1.07334
D:\test_move_folder\2022053_T3_Evosep_C1_E1_PRID_31_QID_17_a3-24h_Plate2_28_7145.d	2022053_T3_Evosep_C1_E1_PRID_31_QID_17_a3-24h_Plate2_28_7145	Q61704	Q61704;A0A2I3BRQ3	ITIH3_MOUSE	Itih3	169838	126196	146208	169838	126196	146208	146208	VTFELTYEELLK	VTFELTYEELLK	VTFELTYEELLK2	2	1.97505e-07	1.97505e-07	3.05493e-06	0.0027248	0.00220751	0.00208768	0.00227273	0	1	54446.9	41399.9	52628.7	81458.6	0.966824	8.9713	8.91827	9.07735	92.2603	8.97699	93.45	Inter-alpha-trypsin inhibitor heavy chain H3	1.04537e-06	0.00167785	0.987127	84272.8	6.27959	0.595541	0.95954	1	0.635774	0.0639048	28577.3;14564.1;11320.1;7676.08;6324.06;3664.03;	28577.3;14564.1;11305.5;7650.91;6044.86;3664.03;	0.968665;0.973833;0.953143;0.950783;0.918479;0.931867;	13651	1.06955	1.07455	1.07251	1.07166
D:\test_move_folder\2022053_T3_Evosep_C1_E1_PRID_31_QID_17_a37-24h_Plate2_29_7146.d	2022053_T3_Evosep_C1_E1_PRID_31_QID_17_a37-24h_Plate2_29_7146	Q61704	Q61704;A0A2I3BRQ3	ITIH3_MOUSE	Itih3	161476	109046	121363	161476	109046	121363	121363	VTFELTYEELLK	VTFELTYEELLK	VTFELTYEELLK2	2	1.32567e-07	1.32567e-07	3.05493e-06	0.00273973	0.00221729	0.00208768	0.0022831	0	1	49491	39159.5	51021.7	88346.4	0.964812	8.98834	8.93533	9.09439	92.2603	8.97398	93.4503	Inter-alpha-trypsin inhibitor heavy chain H3	1.04537e-06	0.00167785	0.993583	85695.9	5.64708	0.476481	0.956763	1	0.966827	0.0591809	24702.2;14967.2;10075.1;6954.05;6394.05;2678.03;	24498.1;14967.2;10025.7;6954.05;6380.62;0;	0.970793;0.965264;0.949525;0.964011;0.92175;0.563221;	13678	1.06958	1.07455	1.07188	1.07182
D:\test_move_folder\2022053_T3_Evosep_C1_E1_PRID_31_QID_17_a88-24h_Plate2_30_7147.d	2022053_T3_Evosep_C1_E1_PRID_31_QID_17_a88-24h_Plate2_30_7147	Q61704	Q61704;A0A2I3BRQ3	ITIH3_MOUSE	Itih3	134739	108069	116267	134739	108069	116267	116267	VTFELTYEELLK	VTFELTYEELLK	VTFELTYEELLK2	2	2.92206e-05	2.92206e-05	3.05493e-06	0.00318471	0.0025974	0.00208768	0.00265252	0	1	45420.4	38202.5	47777.4	71789.1	0.95864	8.98831	8.9353	9.0767	92.2603	8.98568	93.1355	Inter-alpha-trypsin inhibitor heavy chain H3	1.04537e-06	0.00167785	0.990725	68247.6	5.80677	0.623707	0.777723	0.999974	1.16417	0.0621959	25229.3;11618.1;8795.1;5212.05;5545.05;2313.02;	25229.3;11501.5;8689.6;2792.69;5545.05;2313.02;	0.962117;0.945317;0.966179;0.720468;0.944803;0.923155;	13678	1.07	1.07455	1.07173	1.07141
D:\test_move_folder\2022053_T3_Evosep_C1_E1_PRID_31_QID_17_a21-24h_Plate2_31_7148.d	2022053_T3_Evosep_C1_E1_PRID_31_QID_17_a21-24h_Plate2_31_7148	Q61704	Q61704;A0A2I3BRQ3	ITIH3_MOUSE	Itih3	131907	103441	128479	131907	103441	128479	128479	VTFELTYEELLK	VTFELTYEELLK	VTFELTYEELLK2	2	0.000345304	0.00127171	3.05493e-06	0.00331126	0.00242718	0.00208768	0.00251256	0	1	53425.3	39864.3	46732.2	80207.4	0.963895	8.96914	8.91612	9.09292	92.2603	8.9652	93.1808	Inter-alpha-trypsin inhibitor heavy chain H3	1.04537e-06	0.00167785	0.989362	91694.9	6.14668	0.372539	0.963458	0.998863	1.02224	0.0864349	27335.3;14172.1;11939.1;7668.08;6851.06;3171.03;	27314.1;14172.1;11939.1;7668.08;6771.15;3125.48;	0.954393;0.97737;0.969638;0.956783;0.95689;0.804373;	13651	1.07458	1.07455	1.07325	1.07518
D:\test_move_folder\2022053_T3_Evosep_C1_E1_PRID_31_QID_17_a19-24h_Plate2_32_7149.d	2022053_T3_Evosep_C1_E1_PRID_31_QID_17_a19-24h_Plate2_32_7149	Q61704	Q61704;A0A2I3BRQ3	ITIH3_MOUSE	Itih3	217552	146700	141867	217552	146700	141867	141867	VTFELTYEELLK	VTFELTYEELLK	VTFELTYEELLK2	2	1.98644e-07	1.98644e-07	3.05493e-06	0.00298507	0.00250627	0.00208768	0.00257732	0	1	52850.7	42248.5	53341.2	76776.8	0.972246	8.98867	8.93564	9.11241	92.2603	8.99535	93.1615	Inter-alpha-trypsin inhibitor heavy chain H3	1.04537e-06	0.00167785	0.982094	76070.7	5.96132	0.523224	0.947022	1	1.54334	0.0220639	27114.3;14721.2;11073.1;6327.07;7469.08;2441.03;	27114.3;14721.2;11015.2;6327.07;7469.08;1413.15;	0.972797;0.980076;0.960422;0.948611;0.964725;0.779298;	13678	1.07	1.07455	1.07225	1.07144
D:\test_move_folder\2022053_T3_Evosep_C1_E1_PRID_31_QID_17_a22-24h_Plate2_33_7150.d	2022053_T3_Evosep_C1_E1_PRID_31_QID_17_a22-24h_Plate2_33_7150	Q61704	Q61704;A0A2I3BRQ3	ITIH3_MOUSE	Itih3	72663.3	60348.7	66234.4	72663.3	60348.7	66234.4	66234.4	VTFELTYEELLK	VTFELTYEELLK	VTFELTYEELLK2	2	8.64077e-07	8.64077e-07	3.05493e-06	0.00273224	0.00220264	0.00208768	0.00227273	0	1	21442.2	17419.6	20704.5	44539.3	0.900341	9.00454	8.95153	9.12826	92.2603	9.01388	93.3106	Inter-alpha-trypsin inhibitor heavy chain H3	1.04537e-06	0.00167785	0.966644	46126.4	4.53961	0.437727	0.745302	0.999999	1.44739	0.0195717	12473.1;6687.06;3837.03;3641.04;2463.03;2171.02;	12473.1;6687.06;2282.05;3594.5;2462.05;1347.92;	0.920042;0.935386;0.689967;0.842509;0.824268;0.72599;	13705	1.07045	1.07455	1.07195	1.07194
D:\test_move_folder\2022053_T3_Evosep_C1_E1_PRID_31_QID_17_a21b-24h_Plate2_34_7151.d	2022053_T3_Evosep_C1_E1_PRID_31_QID_17_a21b-24h_Plate2_34_7151	Q61704	Q61704;A0A2I3BRQ3	ITIH3_MOUSE	Itih3	46068.4	50386.9	59573.8	46068.4	50386.9	59573.8	59573.8	VTFELTYEELLK	VTFELTYEELLK	VTFELTYEELLK2	2	8.58553e-07	8.58553e-07	3.05493e-06	0.003861	0.00285714	0.00208768	0.00294985	0	1	16214.8	13413.6	12347.6	20579.7	0.902785	9.01282	8.94212	9.11887	92.2603	9.01077	93.1654	Inter-alpha-trypsin inhibitor heavy chain H3	1.04537e-06	0.00167785	0.957903	27025.3	4.37139	0.437577	0.513492	0.999999	1.0307	0.0566476	9502.1;4056.04;3321.03;1236.01;2094.02;659.006;	8892.79;4056.04;3266.01;855.679;1948.5;351.02;	0.885144;0.982143;0.852262;0.759658;0.809798;0.588575;	13705	1.06917	1.07455	1.07008	1.07296
D:\test_move_folder\2022053_T3_Evosep_C1_E1_PRID_31_QID_17_b19-72h_Plate2_35_7152.d	2022053_T3_Evosep_C1_E1_PRID_31_QID_17_b19-72h_Plate2_35_7152	Q61704	Q61704;A0A2I3BRQ3	ITIH3_MOUSE	Itih3	221026	158041	154564	221026	158041	154564	154564	VTFELTYEELLK	VTFELTYEELLK	VTFELTYEELLK2	2	1.1514e-05	1.1514e-05	3.05493e-06	0.00257732	0.00215054	0.00208768	0.00221239	0	1	43940.9	32851.1	40358.7	98689.7	0.84306	8.99299	8.92228	9.1167	92.2603	8.98246	93.8145	Inter-alpha-trypsin inhibitor heavy chain H3	1.04537e-06	0.00167785	0.843591	107449	4.55611	0.568162	0.808185	0.99999	0.883715	0.0308132	25364.2;12791.1;10170.1;5103.05;6173.06;3802.03;	25364.2;12635.5;5941.16;5031.68;5886.69;3042.27;	0.858434;0.84664;0.769809;0.82112;0.828636;0.755399;	13678	1.065	1.07455	1.06975	1.06984
D:\test_move_folder\2022053_T3_Evosep_C1_E1_PRID_31_QID_17_D31-w5_Plate2_37_7154.d	2022053_T3_Evosep_C1_E1_PRID_31_QID_17_D31-w5_Plate2_37_7154	Q61704	Q61704;A0A2I3BRQ3	ITIH3_MOUSE	Itih3	70628.4	52559.9	45225.3	70628.4	52559.9	45225.3	45225.3	VTFELTYEELLK	VTFELTYEELLK	VTFELTYEELLK2	2	1.99831e-06	1.99831e-06	3.05493e-06	0.003125	0.0025	0.00208768	0.00259067	0	1	15328	13341.1	15569.7	26518.8	0.900176	8.97496	8.92194	9.04566	92.2603	8.98807	93.1816	Inter-alpha-trypsin inhibitor heavy chain H3	1.04537e-06	0.00167785	0.982389	26107.3	5.32246	0.525259	0.924776	0.999998	1.42193	0.0896509	7574.09;4469.05;4367.04;2202.02;2390.02;711.007;	6801.65;4197.04;4329.34;2202.02;2081.18;634.409;	0.908921;0.867805;0.917819;0.962632;0.835227;0.806291;	13651	1.065	1.07455	1.06887	1.07036
D:\test_move_folder\2022053_T3_Evosep_C1_E1_PRID_31_QID_17_D37-w5_Plate2_38_7155.d	2022053_T3_Evosep_C1_E1_PRID_31_QID_17_D37-w5_Plate2_38_7155	Q61704	Q61704;A0A2I3BRQ3	ITIH3_MOUSE	Itih3	77283.9	53507	54622.9	77283.9	53507	54622.9	54622.9	VTFELTYEELLK	VTFELTYEELLK	VTFELTYEELLK2	2	2.03566e-05	2.03566e-05	3.05493e-06	0.00308642	0.00234742	0.00208768	0.00243309	0	1	22292	20025.4	24781.4	35003.6	0.943434	8.98868	8.93566	9.11238	92.2603	8.98587	93.6001	Inter-alpha-trypsin inhibitor heavy chain H3	1.04537e-06	0.00167785	0.957128	31487.3	5.10064	0.468829	0.871104	0.999982	1.36764	0.0583516	12215.1;5815.05;4443.04;1771.02;2295.02;1660.02;	12215.1;5768.58;4308.26;1771.02;1319.71;1584.04;	0.964302;0.926755;0.906603;0.879037;0.76576;0.821556;	13678	1.065	1.07455	1.06914	1.07041
D:\test_move_folder\2022053_T3_Evosep_C1_E1_PRID_31_QID_17_D32-w5_Plate2_39_7156.d	2022053_T3_Evosep_C1_E1_PRID_31_QID_17_D32-w5_Plate2_39_7156	Q61704	Q61704;A0A2I3BRQ3	ITIH3_MOUSE	Itih3	106338	78031.5	66755.5	106338	78031.5	66755.5	66755.5	VTFELTYEELLK	VTFELTYEELLK	VTFELTYEELLK2	2	1.71633e-06	1.71633e-06	3.05493e-06	0.0030303	0.0021645	0.00208768	0.00224215	0	1	26951.6	21125.5	25163.1	39271.2	0.903022	8.97828	8.92517	9.08434	92.2603	8.98094	93.1823	Inter-alpha-trypsin inhibitor heavy chain H3	1.04537e-06	0.00167785	0.981178	42062.4	5.36484	0.424804	0.55723	0.999998	1.39999	0.0165349	15565.1;6522.06;6285.06;2133.02;2545.03;1998.02;	14201.3;6522.06;6228.26;2133.02;2545.03;1998.02;	0.878672;0.954343;0.904801;0.966464;0.965187;0.930368;	13651	1.07	1.07455	1.07347	1.07041
D:\test_move_folder\2022053_T3_Evosep_C1_E1_PRID_31_QID_17_A22-24_Plate2_40_7157.d	2022053_T3_Evosep_C1_E1_PRID_31_QID_17_A22-24_Plate2_40_7157	Q61704	Q61704;A0A2I3BRQ3	ITIH3_MOUSE	Itih3	99833	92333.8	113294	99833	92333.8	113294	113294	VTFELTYEELLK	VTFELTYEELLK	VTFELTYEELLK2	2	2.45004e-06	2.45004e-06	3.05493e-06	0.00226757	0.00175747	0.00208768	0.00182815	0	1	30463.4	30386.4	33260.4	58371.3	0.946798	9.00621	8.93553	9.12995	92.2603	9.01296	92.6004	Inter-alpha-trypsin inhibitor heavy chain H3	1.04537e-06	0.00167785	0.990995	53462.6	6.01062	0.542412	0.938586	0.999998	0.781951	0.0581349	17543.2;7571.08;5408.05;4263.04;3225.04;1472.02;	17506.8;7571.08;5385.47;4248.45;3225.03;1471.33;	0.941758;0.969384;0.931426;0.953332;0.94001;0.900721;	13705	1.075	1.07455	1.07399	1.07496
D:\test_move_folder\2022053_T3_Evosep_C1_E1_PRID_31_QID_17_A24-12_Plate2_43_7158.d	2022053_T3_Evosep_C1_E1_PRID_31_QID_17_A24-12_Plate2_43_7158	Q61704	Q61704;A0A2I3BRQ3	ITIH3_MOUSE	Itih3	109361	92247.5	82084.3	109361	92247.5	82084.3	82084.3	VTFELTYEELLK	VTFELTYEELLK	VTFELTYEELLK2	2	2.01118e-07	2.01118e-07	3.05493e-06	0.00217865	0.00171527	0.00208768	0.00178891	0	1	31747.9	28037	33293.7	57245.5	0.944738	9.0071	8.95408	9.13089	92.2603	9.00505	93.3279	Inter-alpha-trypsin inhibitor heavy chain H3	1.04537e-06	0.00167785	0.971508	54587.6	6.2031	0.444418	0.950748	1	1.45443	0.0877136	15531.2;9535.09;7268.08;4550.05;3486.03;2328.02;	15158;9533.83;7056.04;4550.05;3336.75;2328.02;	0.943355;0.954026;0.935159;0.983981;0.894625;0.959351;	13705	1.07455	1.07455	1.07354	1.07536
D:\test_move_folder\2022053_T3_Evosep_C1_E1_PRID_31_QID_17_A40-12_Plate2_44_7159.d	2022053_T3_Evosep_C1_E1_PRID_31_QID_17_A40-12_Plate2_44_7159	Q61704	Q61704;A0A2I3BRQ3	ITIH3_MOUSE	Itih3	86298.8	67790.6	82011	86298.8	67790.6	82011	82011	VTFELTYEELLK	VTFELTYEELLK	VTFELTYEELLK2	2	8.30553e-06	8.30553e-06	3.05493e-06	0.00381679	0.00278552	0.00208768	0.00286533	0	1	32344	29182.1	35039.4	59257.1	0.943801	8.99081	8.93779	9.09688	92.2603	8.99108	93.6835	Inter-alpha-trypsin inhibitor heavy chain H3	1.04537e-06	0.00167785	0.987456	54698.6	6.08051	0.507123	0.925671	0.999993	0.54493	0.0933904	18032.2;8256.09;6465.06;4216.04;4519.04;2261.02;	17622.8;8256.09;6465.06;4135.83;4511.47;2132.77;	0.926755;0.970197;0.95656;0.922595;0.968238;0.897141;	13678	1.07417	1.07455	1.07323	1.07464
D:\test_move_folder\2022053_T3_Evosep_C1_E1_PRID_31_QID_17_D3-w5_1_Plate2_45_7160.d	2022053_T3_Evosep_C1_E1_PRID_31_QID_17_D3-w5_1_Plate2_45_7160	Q61704	Q61704;A0A2I3BRQ3	ITIH3_MOUSE	Itih3	67713.8	57253.5	54960.7	67713.8	57253.5	54960.7	54960.7	VTFELTYEELLK	VTFELTYEELLK	VTFELTYEELLK2	2	3.51218e-06	3.51218e-06	3.05493e-06	0.00306748	0.00242131	0.00208768	0.00250627	0	1	23323.7	19767.6	22665.7	36523.1	0.888863	8.98997	8.95463	9.09611	92.2603	8.99755	93.0229	Inter-alpha-trypsin inhibitor heavy chain H3	1.04537e-06	0.00167785	0.968746	37583.3	5.08207	0.567476	0.855209	0.999997	1.26982	0.0507471	13111.1;7053.06;5382.05;2679.03;1800.02;1486.01;	11811.6;6576.57;4935.5;1799.75;411.487;1486.01;	0.899693;0.894394;0.855575;0.707968;0.637823;0.869663;	13678	1.07455	1.07455	1.07402	1.0748
D:\test_move_folder\2022053_T3_Evosep_C1_E1_PRID_31_QID_17_A5-12_Plate2_46_7161.d	2022053_T3_Evosep_C1_E1_PRID_31_QID_17_A5-12_Plate2_46_7161	Q61704	Q61704;A0A2I3BRQ3	ITIH3_MOUSE	Itih3	71161.4	72443.6	68458.9	71161.4	72443.6	68458.9	68458.9	VTFELTYEELLK	VTFELTYEELLK	VTFELTYEELLK2	2	3.00902e-06	3.00902e-06	3.05493e-06	0.0031746	0.00261097	0.00208768	0.00265957	0	1	23162.3	21301.5	24078.4	40980.5	0.951003	8.97187	8.93654	9.0956	92.2603	8.98656	93.0927	Inter-alpha-trypsin inhibitor heavy chain H3	1.04537e-06	0.00167785	0.990644	39421.3	5.51408	0.742075	0.92661	0.999997	1.41495	0.0827332	13177.1;6426.07;4080.04;3022.02;2432.02;953.008;	12909.6;6172.73;4080.04;2913.83;2330.72;326.259;	0.961881;0.950518;0.91732;0.951013;0.947002;0.528284;	13651	1.075	1.07455	1.07685	1.07217
D:\test_move_folder\2022053_T3_Evosep_C1_E1_PRID_31_QID_17_b5- 6h_Plate3_1_7164.d	2022053_T3_Evosep_C1_E1_PRID_31_QID_17_b5- 6h_Plate3_1_7164	Q61704	Q61704;A0A2I3BRQ3	ITIH3_MOUSE	Itih3	75083.8	67207.9	54544	75083.8	67207.9	54544	54544	VTFELTYEELLK	VTFELTYEELLK	VTFELTYEELLK2	2	1.33339e-05	1.33339e-05	3.05493e-06	0.00287356	0.00232558	0.00208768	0.00239808	0	1	18021.3	15667.8	16951.8	33841.4	0.938323	8.99462	8.94159	9.11833	92.2603	8.98637	93.315	Inter-alpha-trypsin inhibitor heavy chain H3	1.04537e-06	0.00167785	0.992132	35976.4	5.10683	0.733212	0.737329	0.999988	0.733953	0.0967948	10040.1;5006.04;3336.03;1700.02;2504.03;904.008;	10040.1;5006.04;2975.17;692.514;2321.4;539.462;	0.964507;0.934041;0.857168;0.668116;0.90787;0.789792;	13678	1.075	1.07455	1.07776	1.07081
D:\test_move_folder\2022053_T3_Evosep_C1_E1_PRID_31_QID_17_b8-6h_Plate3_2_7165.d	2022053_T3_Evosep_C1_E1_PRID_31_QID_17_b8-6h_Plate3_2_7165	Q61704	Q61704;A0A2I3BRQ3	ITIH3_MOUSE	Itih3	115833	89497.8	72903.9	115833	89497.8	72903.9	72903.9	VTFELTYEELLK	VTFELTYEELLK	VTFELTYEELLK2	2	2.64443e-06	2.64443e-06	3.05493e-06	0.0026178	0.00204918	0.00208768	0.00210084	0	1	28935.2	22407.6	25330.9	46926.5	0.933887	9.01496	8.96194	9.13868	92.2603	9.01783	93.54	Inter-alpha-trypsin inhibitor heavy chain H3	1.04537e-06	0.00167785	0.978412	53603.6	5.14685	0.573656	0.710341	0.999998	1.74355	0.0556375	16100.2;7956.07;4925.05;3013.03;3406.03;1628.02;	16100.2;7947.3;4887.78;1027.18;3329.66;1570.58;	0.946279;0.917087;0.920382;0.676171;0.837048;0.893309;	13732	1.075	1.07455	1.07846	1.07092
D:\test_move_folder\2022053_T3_Evosep_C1_E1_PRID_31_QID_17_b16-6h_Plate3_3_7166.d	2022053_T3_Evosep_C1_E1_PRID_31_QID_17_b16-6h_Plate3_3_7166	Q61704	Q61704;A0A2I3BRQ3	ITIH3_MOUSE	Itih3	51590.3	52161.5	45516.7	51590.3	52161.5	45516.7	45516.7	VTFELTYEELLK	VTFELTYEELLK	VTFELTYEELLK2	2	2.85748e-06	2.85748e-06	3.05493e-06	0.00359712	0.00259067	0.00208768	0.0026455	0	1	15682.9	14365.1	15660.1	27990.5	0.899305	9.00784	8.95484	9.11389	92.2603	9.01478	93.4559	Inter-alpha-trypsin inhibitor heavy chain H3	1.04537e-06	0.00167785	0.988969	28031.3	4.91973	0.509611	0.792406	0.999997	1.32501	0.074298	9275.1;3763.04;3039.03;1294.01;1753.02;988.01;	9078.18;3763.04;2841.7;752.58;1753.02;878.996;	0.931731;0.892868;0.804241;0.766803;0.845706;0.858989;	13705	1.075	1.07455	1.07724	1.07172
D:\test_move_folder\2022053_T3_Evosep_C1_E1_PRID_31_QID_17_b37-6h_Plate3_4_7167.d	2022053_T3_Evosep_C1_E1_PRID_31_QID_17_b37-6h_Plate3_4_7167	Q61704	Q61704;A0A2I3BRQ3	ITIH3_MOUSE	Itih3	89047.4	64806	55263.7	89047.4	64806	55263.7	55263.7	VTFELTYEELLK	VTFELTYEELLK	VTFELTYEELLK2	2	3.96705e-07	3.96705e-07	3.05493e-06	0.00266667	0.00183824	0.00208768	0.00222717	0	1	22511.2	17988.3	21862	38825.4	0.91986	9.02461	8.95392	9.11296	92.2603	9.0174	93.5981	Inter-alpha-trypsin inhibitor heavy chain H3	1.04537e-06	0.00167785	0.96562	39978.4	5.20085	0.528402	0.869267	1	0.785461	0.0920511	11708.1;7432.07;4724.05;2425.03;1975.02;1673.02;	10983.8;6803.35;4724.05;2334.41;0;1576.76;	0.925604;0.867222;0.982312;0.863349;0.632955;0.907393;	13732	1.07417	1.07455	1.07666	1.07142
D:\test_move_folder\2022053_T3_Evosep_C1_E1_PRID_31_QID_17_b7- 6h_Plate3_5_7168.d	2022053_T3_Evosep_C1_E1_PRID_31_QID_17_b7- 6h_Plate3_5_7168	Q61704	Q61704;A0A2I3BRQ3	ITIH3_MOUSE	Itih3	85053.7	58928.1	59179.2	85053.7	58928.1	59179.2	59179.2	VTFELTYEELLK	VTFELTYEELLK	VTFELTYEELLK2	2	9.32705e-07	9.32705e-07	3.05493e-06	0.002849	0.00222717	0.00208768	0.00229885	0	1	26560.4	19960.9	25136.6	39262.5	0.929871	8.99149	8.95614	9.09754	92.2603	9.00511	93.443	Inter-alpha-trypsin inhibitor heavy chain H3	1.04537e-06	0.00167785	0.982661	41486.4	5.78281	0.515706	0.926363	0.999999	1.15147	0.0776872	14413.1;7067.07;5683.05;3601.03;2776.03;1836.02;	14262.3;6789.42;5508.67;3544.67;2776.03;1626.8;	0.945468;0.898532;0.928114;0.911747;0.914683;0.857079;	13678	1.07045	1.07455	1.07465	1.07007
D:\test_move_folder\2022053_T3_Evosep_C1_E1_PRID_31_QID_17_a7-12h_Plate3_6_7169.d	2022053_T3_Evosep_C1_E1_PRID_31_QID_17_a7-12h_Plate3_6_7169	Q61704	Q61704;A0A2I3BRQ3	ITIH3_MOUSE	Itih3	77624.7	61564.7	68261.9	77624.7	61564.7	68261.9	68261.9	VTFELTYEELLK	VTFELTYEELLK	VTFELTYEELLK2	2	7.43608e-06	7.43608e-06	3.05493e-06	0.00309598	0.00239234	0.00208768	0.002457	0	1	24854.9	18728.2	22111.5	39292.3	0.901484	8.98976	8.93673	9.09593	92.2603	8.98861	93.1877	Inter-alpha-trypsin inhibitor heavy chain H3	1.04537e-06	0.00167785	0.984791	44167.4	5.34312	0.493664	0.848354	0.999993	1.56198	0.0232737	12416.1;6798.08;5869.06;1885.01;2147.02;1538.01;	12416.1;6798.08;5640.75;1885.01;2147.02;1008.39;	0.910865;0.946766;0.826264;0.904701;0.938053;0.793328;	13678	1.07458	1.07455	1.07536	1.07314
D:\test_move_folder\2022053_T3_Evosep_C1_E1_PRID_31_QID_17_a5-12h_Plate3_7_7170.d	2022053_T3_Evosep_C1_E1_PRID_31_QID_17_a5-12h_Plate3_7_7170	Q61704	Q61704;A0A2I3BRQ3	ITIH3_MOUSE	Itih3	83882.8	72458.3	67975	83882.8	72458.3	67975	67975	VTFELTYEELLK	VTFELTYEELLK	VTFELTYEELLK2	2	0.000386698	1.70362e-05	3.05493e-06	0.00321543	0.00242718	0.00208768	0.00248756	0	1	24175.8	21731.7	25700.2	40538.9	0.932995	8.98885	8.93583	9.09489	92.2603	8.99396	92.9243	Inter-alpha-trypsin inhibitor heavy chain H3	1.04537e-06	0.00167785	0.99033	38134.3	5.21185	0.441226	0.896225	0.999985	1.06458	0.106115	12550.1;7001.07;4867.05;3141.03;1426.01;2251.02;	12550.1;7001.07;4624.6;3141.03;0;2251.02;	0.956642;0.937687;0.861721;0.92205;0.501387;0.925472;	13678	1.07455	1.07455	1.07605	1.07265
D:\test_move_folder\2022054_T3_Evosep_C1_E1_PRID_31_QID_17_a19-12h_Plate3_23_7186.d	2022054_T3_Evosep_C1_E1_PRID_31_QID_17_a19-12h_Plate3_23_7186	Q61704	Q61704;A0A2I3BRQ3	ITIH3_MOUSE	Itih3	75460.3	72851.4	62056.9	75460.3	72851.4	62056.9	62056.9	VTFELTYEELLK	VTFELTYEELLK	VTFELTYEELLK2	2	9.27774e-07	9.27774e-07	3.05493e-06	0.00282486	0.00227273	0.00208768	0.00233645	0	1	22300.9	18748.6	20758.3	37707.2	0.951679	9.00539	8.95235	9.07606	92.2603	9.00347	93.3343	Inter-alpha-trypsin inhibitor heavy chain H3	1.04537e-06	0.00167785	0.985921	40509.4	5.91449	0.414499	0.943966	0.999999	1.39233	0.0955178	11439.1;6636.07;4528.04;2938.03;2897.03;1113.01;	11136.8;6636.07;4528.04;2835.92;2878.36;1088.01;	0.945423;0.972732;0.936211;0.940585;0.937114;0.837655;	13705	1.075	1.07455	1.07916	1.0695
D:\test_move_folder\2022053_T3_Evosep_C1_E1_PRID_31_QID_17_a14-12h_Plate2_5_7123.d	2022053_T3_Evosep_C1_E1_PRID_31_QID_17_a14-12h_Plate2_5_7123	Q61704	Q61704;A0A2I3BRQ3	ITIH3_MOUSE	Itih3	102216	79274.8	74924.3	102216	79274.8	74924.3	74924.3	VTFELTYEELLK	VTFELTYEELLK	VTFELTYEELLK2	2	3.96795e-07	3.96795e-07	3.05493e-06	0.00287356	0.00232558	0.00208768	0.00239234	0	1	25979	23267.3	28396.2	43668.6	0.923399	8.97107	8.90037	9.04175	92.2603	8.95097	93.5137	Inter-alpha-trypsin inhibitor heavy chain H3	1.04537e-06	0.00167785	0.969147	39951.4	5.77524	0.473654	0.956765	1	0.774258	0.0322741	13967.2;7315.07;5715.05;3190.03;3263.03;1872.02;	13081.9;7182.12;5715.05;3190.03;3098.34;1827.73;	0.896281;0.935284;0.970538;0.951785;0.844716;0.849024;	13651	1.07458	1.07455	1.07464	1.07462
D:\test_move_folder\2022053_T3_Evosep_C1_E1_PRID_31_QID_17_b31-72h_Plate2_17_7134.d	2022053_T3_Evosep_C1_E1_PRID_31_QID_17_b31-72h_Plate2_17_7134	Q61704	Q61704;A0A2I3BRQ3	ITIH3_MOUSE	Itih3	223812	180361	180795	223812	180361	180795	180795	VTFELTYEELLK	VTFELTYEELLK	VTFELTYEELLK2	2	7.22213e-07	7.22213e-07	3.05493e-06	0.002849	0.0022831	0.00208768	0.00233645	0	1	81041.4	56271.3	68808.3	119255	0.970956	8.98951	8.93655	9.11322	92.2603	8.98424	93.1413	Inter-alpha-trypsin inhibitor heavy chain H3	1.04537e-06	0.00167785	0.984119	140456	6.25238	0.458272	0.969432	0.999999	1.10513	0.0541079	42202.4;22255.2;16668.1;10591.1;10238.1;5307.04;	42202.4;22255.2;16583.7;10591.1;10238.1;5031.56;	0.968141;0.970279;0.979025;0.966855;0.937407;0.876161;	13678	1.07042	1.07455	1.07516	1.07009
D:\test_move_folder\2022053_T3_Evosep_C1_E1_PRID_31_QID_17_a10-12h_Plate2_22_7139.d	2022053_T3_Evosep_C1_E1_PRID_31_QID_17_a10-12h_Plate2_22_7139	Q61704	Q61704;A0A2I3BRQ3	ITIH3_MOUSE	Itih3	100975	91714.4	85032.2	100975	91714.4	85032.2	85032.2	VTFELTYEELLK	VTFELTYEELLK	VTFELTYEELLK2	2	5.63839e-06	5.63839e-06	3.05493e-06	0.003125	0.00251889	0.00208768	0.00258398	0	1	29152.7	26507.1	31388.6	51622.8	0.94252	8.98899	8.93596	9.1127	92.2603	9.00955	92.5914	Inter-alpha-trypsin inhibitor heavy chain H3	1.04537e-06	0.00167785	0.995527	47945.5	5.42455	0.53454	0.889633	0.999995	0.683698	0.10194	15385.2;8159.08;5664.05;4037.05;3761.04;1372.01;	15385.2;8159.08;5608.43;4037.05;3761.04;717.477;	0.939498;0.981074;0.894723;0.920621;0.901709;0.710172;	13678	1.07	1.07455	1.0745	1.06909
D:\test_move_folder\2022053_T3_Evosep_C1_E1_PRID_31_QID_17_a4-12h_Plate2_27_7144.d	2022053_T3_Evosep_C1_E1_PRID_31_QID_17_a4-12h_Plate2_27_7144	Q61704	Q61704;A0A2I3BRQ3	ITIH3_MOUSE	Itih3	119514	94303.4	103247	119514	94303.4	103247	103247	VTFELTYEELLK	VTFELTYEELLK	VTFELTYEELLK2	2	1.44276e-06	1.44276e-06	3.05493e-06	0.00324675	0.00255754	0.00208768	0.00263852	0	1	34676.2	27018	31377.9	55539.5	0.917959	8.97154	8.91852	9.07758	92.2603	8.97211	93.4173	Inter-alpha-trypsin inhibitor heavy chain H3	1.04537e-06	0.00167785	0.988887	61377.7	5.65547	0.659789	0.894499	0.999999	0.567	0.107525	18698.2;9451.08;6634.07;3522.04;4594.04;2749.03;	18698.2;9419.08;6558.97;3522.04;4389.36;2732.74;	0.947775;0.888937;0.874638;0.929279;0.8991;0.902503;	13651	1.065	1.07455	1.07147	1.06776
D:\test_move_folder\2022053_T3_Evosep_C1_E1_PRID_31_QID_17_QC_MeyBoukenna7_Plate2_36_7153.d	2022053_T3_Evosep_C1_E1_PRID_31_QID_17_QC_MeyBoukenna7_Plate2_36_7153	Q61704	Q61704;A0A2I3BRQ3	ITIH3_MOUSE	Itih3	7244.72	209697	689137	7244.72	209697	689137	689137	VTFELTYEELLK	VTFELTYEELLK	VTFELTYEELLK2	2	0.00246305	0.00457438	3.05493e-06	0.0135135	0.00990099	0.00208768	0.0103093	0	1	5481.34	158656	2740.67	5563.56	0.870007	8.9903	8.95496	9.09634	92.2603	9.00405	93.1018	Inter-alpha-trypsin inhibitor heavy chain H3	1.04537e-06	0.00167785	0.976228	11127.1	3.93185	0.62214	0.694927	0.995637	0.230999	0.464495	3876.03;1526.02;699.009;800.009;338.004;408.004;	3876.03;1344.93;260.373;446.885;125.714;346.13;	0.890186;0.842908;0.709587;0.783619;0.711925;0.813391;	13678	1.065	1.07455	1.06758	1.06922
D:\test_move_folder\2022053_T3_Evosep_C1_E1_PRID_31_QID_17_A81-24_Plate2_47_7162.d	2022053_T3_Evosep_C1_E1_PRID_31_QID_17_A81-24_Plate2_47_7162	Q61704	Q61704;A0A2I3BRQ3	ITIH3_MOUSE	Itih3	44245.2	60061.7	61587.2	44245.2	60061.7	61587.2	61587.2	VTFELTYEELLK	VTFELTYEELLK	VTFELTYEELLK2	2	1.2801e-05	1.2801e-05	3.05493e-06	0.00392157	0.00289855	0.00208768	0.00295858	0	1	5647.62	6999.2	6144.45	11457.5	0.87772	8.99316	8.92246	9.09921	92.2603	8.99082	93.2759	Inter-alpha-trypsin inhibitor heavy chain H3	1.04537e-06	0.00167785	0.962124	10531.1	3.26076	0.548591	0.230271	0.999989	0.36947	0.225394	3380.03;1713.02;1230.01;439.005;381.003;172.002;	3380.03;1057.26;1210.33;0;0;32.0924;	0.955851;0.636736;0.870031;0.29381;0.450479;0.225017;	13678	1.07545	1.07455	1.07632	1.07173
D:\test_move_folder\2022053_T3_Evosep_C1_E1_PRID_31_QID_17_a23-12h_Plate3_8_7171.d	2022053_T3_Evosep_C1_E1_PRID_31_QID_17_a23-12h_Plate3_8_7171	Q61704	Q61704;A0A2I3BRQ3	ITIH3_MOUSE	Itih3	91946	73981.2	65611.5	91946	73981.2	65611.5	65611.5	VTFELTYEELLK	VTFELTYEELLK	VTFELTYEELLK2	2	4.97756e-06	4.97756e-06	3.05493e-06	0.00319489	0.00263852	0.00208768	0.00271003	0	1	25880	20721.6	25267.7	43963.3	0.937083	8.98883	8.91813	9.05952	92.2603	8.97601	93.4762	Inter-alpha-trypsin inhibitor heavy chain H3	1.04537e-06	0.00167785	0.987353	45028.5	5.58206	0.549044	0.953901	0.999996	1.07704	0.0485122	15334.1;6692.08;5815.06;3328.03;3386.04;852.008;	13877.7;6692.08;5310.19;3318.13;3205.69;278.917;	0.93016;0.964495;0.920628;0.969597;0.93392;0.476807;	13678	1.075	1.07455	1.07615	1.07262
D:\test_move_folder\2022054_T3_Evosep_C1_E1_PRID_31_QID_17_d38-w1_Plate3_15_7178.d	2022054_T3_Evosep_C1_E1_PRID_31_QID_17_d38-w1_Plate3_15_7178	Q61704	Q61704;A0A2I3BRQ3	ITIH3_MOUSE	Itih3	79029.8	69567.9	63352.7	79029.8	69567.9	63352.7	63352.7	VTFELTYEELLK	VTFELTYEELLK	VTFELTYEELLK2	2	3.88765e-06	3.88765e-06	3.05493e-06	0.00321543	0.00250627	0.00208768	0.00258398	0	1	24124.1	18947.7	22234.8	39213.5	0.916755	9.02545	8.95475	9.09613	92.2603	9.00511	93.5189	Inter-alpha-trypsin inhibitor heavy chain H3	1.04537e-06	0.00167785	0.969453	42545.5	5.37463	0.76748	0.879113	0.999996	1.10176	0.130055	13239.1;7529.08;4438.05;3587.03;3248.03;1074.01;	12294.8;7529.08;4300.28;2998.95;2986.91;1011.67;	0.895498;0.973383;0.878384;0.817292;0.84023;0.847097;	13732	1.075	1.07455	1.07792	1.07096
D:\test_move_folder\2022054_T3_Evosep_C1_E1_PRID_31_QID_17_c32-w1_Plate3_16_7179.d	2022054_T3_Evosep_C1_E1_PRID_31_QID_17_c32-w1_Plate3_16_7179	Q61704	Q61704;A0A2I3BRQ3	ITIH3_MOUSE	Itih3	66622.6	58795.1	54824.1	66622.6	58795.1	54824.1	54824.1	VTFELTYEELLK	VTFELTYEELLK	VTFELTYEELLK2	2	1.90661e-06	1.90661e-06	3.05493e-06	0.00377358	0.00278552	0.00208768	0.00285714	0	1	20295.4	16471.8	18960.1	38066.5	0.904227	9.01034	8.93964	9.11639	92.2603	8.98737	93.3374	Inter-alpha-trypsin inhibitor heavy chain H3	1.04537e-06	0.00167785	0.9644	40747.4	5.09695	0.534163	0.842652	0.999998	1.08147	0.0841351	12300.1;6274.06;3614.03;2986.03;2306.02;1009.01;	10905.7;5923.12;3466.64;2986.03;2139.7;0;	0.90827;0.948289;0.816225;0.967518;0.862805;0.637645;	13705	1.07417	1.07455	1.07736	1.07057
D:\test_move_folder\2022054_T3_Evosep_C1_E1_PRID_31_QID_17_c31b-w1_Plate3_17_7180.d	2022054_T3_Evosep_C1_E1_PRID_31_QID_17_c31b-w1_Plate3_17_7180	Q61704	Q61704;A0A2I3BRQ3	ITIH3_MOUSE	Itih3	88143.9	71736	57779.3	88143.9	71736	57779.3	57779.3	VTFELTYEELLK	VTFELTYEELLK	VTFELTYEELLK2	2	1.99301e-07	1.99301e-07	3.05493e-06	0.00287356	0.00229358	0.00208768	0.0023753	0	1	24595.6	20592.6	23249.9	41820.8	0.93717	8.98767	8.93463	9.11137	92.2603	8.98968	93.1826	Inter-alpha-trypsin inhibitor heavy chain H3	1.04537e-06	0.00167785	0.975946	44241.4	5.73339	0.51012	0.945082	1	1.30106	0.0700445	12289.1;6648.06;5670.06;3333.03;2313.02;1270.01;	12289.1;6636.47;5670.06;3301.94;2313.02;1270.01;	0.928191;0.958494;0.93167;0.936877;0.902292;0.857137;	13678	1.075	1.07455	1.07793	1.07032
D:\test_move_folder\2022054_T3_Evosep_C1_E1_PRID_31_QID_17_b40-72h_Plate3_26_7189.d	2022054_T3_Evosep_C1_E1_PRID_31_QID_17_b40-72h_Plate3_26_7189	Q61704	Q61704;A0A2I3BRQ3	ITIH3_MOUSE	Itih3	266085	155552	166913	266085	155552	166913	166913	VTFELTYEELLK	VTFELTYEELLK	VTFELTYEELLK2	2	2.00167e-06	2.00167e-06	3.05493e-06	0.00307692	0.00232019	0.00208768	0.00234192	0	1	69956.8	57417.7	77715.1	127849	0.977095	9.00594	8.93495	9.11209	92.2603	8.99587	93.1448	Inter-alpha-trypsin inhibitor heavy chain H3	1.04537e-06	0.00167785	0.983587	115086	6.31346	0.697119	0.9526	0.999998	1.13329	0.0796197	36543.4;19782.2;13631.2;8700.1;7988.1;4319.05;	36543.4;19782.2;13631.2;8627.31;7988.1;4151.93;	0.979259;0.980782;0.965945;0.94952;0.972015;0.887476;	13705	1.075	1.07455	1.07796	1.0714
D:\test_move_folder\2022054_T3_Evosep_C1_E1_PRID_31_QID_17_b18-72h_Plate3_27_7190.d	2022054_T3_Evosep_C1_E1_PRID_31_QID_17_b18-72h_Plate3_27_7190	Q61704	Q61704;A0A2I3BRQ3	ITIH3_MOUSE	Itih3	221144	167455	174092	221144	167455	174092	174092	VTFELTYEELLK	VTFELTYEELLK	VTFELTYEELLK2	2	5.28407e-07	5.28407e-07	3.05493e-06	0.00244499	0.00224215	0.00208768	0.00232019	0	1	75432	58126.2	71792.2	128381	0.963057	8.97223	8.91922	9.09597	92.2603	8.96507	93.0889	Inter-alpha-trypsin inhibitor heavy chain H3	1.04537e-06	0.00167785	0.992018	134889	6.30057	0.605165	0.957105	1	1.30296	0.0434072	38906.4;21068.2;15534.2;10196.1;9314.1;6034.06;	38906.4;21068.2;15457.4;10196.1;9269.66;6034.06;	0.96839;0.958789;0.955451;0.96936;0.95792;0.916472;	13651	1.075	1.07455	1.07738	1.07234
D:\test_move_folder\2022054_T3_Evosep_C1_E1_PRID_31_QID_17_c40-w1_Plate3_29_7192.d	2022054_T3_Evosep_C1_E1_PRID_31_QID_17_c40-w1_Plate3_29_7192	Q61704	Q61704;A0A2I3BRQ3	ITIH3_MOUSE	Itih3	66934.5	62512.6	64354.1	66934.5	62512.6	64354.1	64354.1	VTFELTYEELLK	VTFELTYEELLK	VTFELTYEELLK2	2	9.29192e-07	9.29192e-07	3.05493e-06	0.00321543	0.00243309	0.00208768	0.00251889	0	1	24645.5	21560.9	23414.7	39221.6	0.960376	8.99024	8.93718	9.07861	92.2603	8.97695	93.2277	Inter-alpha-trypsin inhibitor heavy chain H3	1.04537e-06	0.00167785	0.990834	41283.4	5.61067	0.433042	0.954966	0.999999	1.14176	0.0438867	13477.1;6398.07;5017.05;3450.04;2432.03;1330.01;	13258.4;6398.07;4989.11;3366.6;2165.06;669.168;	0.966507;0.950982;0.956129;0.943394;0.830691;0.692579;	13678	1.07458	1.07455	1.07763	1.07015
D:\test_move_folder\2022054_T3_Evosep_C1_E1_PRID_31_QID_17_B21-6_Plate3_32_7194.d	2022054_T3_Evosep_C1_E1_PRID_31_QID_17_B21-6_Plate3_32_7194	Q61704	Q61704;A0A2I3BRQ3	ITIH3_MOUSE	Itih3	82618.2	55223	55831.1	82618.2	55223	55831.1	55831.1	VTFELTYEELLK	VTFELTYEELLK	VTFELTYEELLK2	2	4.54903e-05	4.54903e-05	3.05493e-06	0.00284091	0.00217391	0.00208768	0.00225225	0	1	25197.4	21129.6	26249.8	44079.6	0.937823	8.97091	8.91788	9.07733	92.2603	8.97706	93.2849	Inter-alpha-trypsin inhibitor heavy chain H3	1.04537e-06	0.00167785	0.983214	42312.4	5.65613	0.405465	0.904588	0.99996	1.59358	0.0307538	13574.1;7560.08;5123.05;3445.04;2759.02;1924.02;	12715.1;7359.28;5123.05;3390.24;2548.36;1767.27;	0.92995;0.926372;0.973815;0.954341;0.860821;0.854105;	13651	1.075	1.07455	1.07682	1.07225
D:\test_move_folder\2022054_T3_Evosep_C1_E1_PRID_31_QID_17_a10-24h_Plate3_14_7177.d	2022054_T3_Evosep_C1_E1_PRID_31_QID_17_a10-24h_Plate3_14_7177	Q61704	Q61704;A0A2I3BRQ3	ITIH3_MOUSE	Itih3	137941	109067	113492	137941	109067	113492	113492	VTFELTYEELLK	VTFELTYEELLK	VTFELTYEELLK2	2	1.38708e-06	1.38708e-06	3.05493e-06	0.0030581	0.00233645	0.00208768	0.00240385	0	1	41336.7	35225.4	43347.3	81445.6	0.954213	8.97474	8.92172	9.08079	92.2603	8.96118	93.2526	Inter-alpha-trypsin inhibitor heavy chain H3	1.04537e-06	0.00167785	0.991767	77667.8	6.09342	0.567507	0.948294	0.999999	0.843513	0.0538366	22099.2;11450.1;7923.08;5350.06;5918.05;2545.02;	21987.9;11450.1;7898.64;5312.97;5708.4;2432.7;	0.942494;0.965981;0.969774;0.953996;0.952894;0.824223;	13651	1.075	1.07455	1.07822	1.0709
D:\test_move_folder\2022054_T3_Evosep_C1_E1_PRID_31_QID_17_a24-12h_Plate4_10_7208.d	2022054_T3_Evosep_C1_E1_PRID_31_QID_17_a24-12h_Plate4_10_7208	Q61704	Q61704;A0A2I3BRQ3	ITIH3_MOUSE	Itih3	82442.9	71257.2	82418.4	82442.9	71257.2	82418.4	82418.4	VTFELTYEELLK	VTFELTYEELLK	VTFELTYEELLK2	2	4.64563e-06	4.64563e-06	3.05493e-06	0.00258398	0.0018622	0.00208768	0.00194175	0	1	39011.6	30159.1	33800.7	56890.9	0.969493	8.99028	8.93726	9.11398	92.2603	8.99397	92.9469	Inter-alpha-trypsin inhibitor heavy chain H3	1.04537e-06	0.00167785	0.988496	65661.7	5.95012	0.815011	0.854074	0.999996	1.38942	0.0203433	20357.2;11627.1;7181.07;4924.05;4565.05;2085.02;	20357.2;11627.1;7027.29;4888.6;4443.36;2085.02;	0.975989;0.955305;0.974148;0.93635;0.914663;0.923738;	13678	1.075	1.07455	1.07779	1.0707
D:\test_move_folder\2022054_T3_Evosep_C1_E1_PRID_31_QID_17_b26-6h_Plate3_21_7184.d	2022054_T3_Evosep_C1_E1_PRID_31_QID_17_b26-6h_Plate3_21_7184	Q61704	Q61704;A0A2I3BRQ3	ITIH3_MOUSE	Itih3	72182.3	49510.9	40110.4	72182.3	49510.9	40110.4	40110.4	VTFELTYEELLK	VTFELTYEELLK	VTFELTYEELLK2	2	6.93775e-06	6.93775e-06	3.05493e-06	0.00250627	0.00204082	0.00208768	0.00210084	0	1	18180.4	13733.7	16723.7	30028.7	0.947031	9.009	8.956	9.13273	92.2603	9.00533	93.187	Inter-alpha-trypsin inhibitor heavy chain H3	1.04537e-06	0.00167785	0.984974	32644.3	5.32152	0.605794	0.89725	0.999994	1.42816	0.0602583	9645.1;4727.05;3813.04;2155.02;2021.02;1187.01;	9645.1;4727.05;3808.25;2155.02;1461.68;610.19;	0.94899;0.951125;0.936989;0.910692;0.773888;0.74375;	13705	1.075	1.07455	1.07832	1.07098
D:\test_move_folder\2022054_T3_Evosep_C1_E1_PRID_31_QID_17_b39-6h_Plate3_18_7181.d	2022054_T3_Evosep_C1_E1_PRID_31_QID_17_b39-6h_Plate3_18_7181	Q61704	Q61704;A0A2I3BRQ3	ITIH3_MOUSE	Itih3	75589.8	56729.4	48051.5	75589.8	56729.4	48051.5	48051.5	VTFELTYEELLK	VTFELTYEELLK	VTFELTYEELLK2	2	2.48548e-05	2.48548e-05	3.05493e-06	0.00284091	0.00221239	0.00208768	0.00228833	0	1	18189.6	15466.9	18854.9	33591.6	0.931746	8.97079	8.91771	9.09452	92.2603	8.97199	93.2127	Inter-alpha-trypsin inhibitor heavy chain H3	1.04537e-06	0.00167785	0.959248	32406.3	4.64766	0.475543	0.741471	0.999978	0.843275	0.0798335	11189.1;5048.05;3432.04;1565.01;2026.02;855.009;	11189.1;4999.63;2000.9;1528.46;2017.84;252.041;	0.97961;0.907585;0.724464;0.844629;0.870085;0.582185;	13651	1.075	1.07455	1.07782	1.07167
D:\test_move_folder\2022054_T3_Evosep_C1_E1_PRID_31_QID_17_b39-72h_Plate3_25_7188.d	2022054_T3_Evosep_C1_E1_PRID_31_QID_17_b39-72h_Plate3_25_7188	Q61704	Q61704;A0A2I3BRQ3	ITIH3_MOUSE	Itih3	194896	175583	154530	194896	175583	154530	154530	VTFELTYEELLK	VTFELTYEELLK	VTFELTYEELLK2	2	9.25018e-07	9.25018e-07	3.05493e-06	0.00309598	0.00248139	0.00208768	0.00255754	0	1	60142.6	46326.5	54998.7	105336	0.967081	8.98823	8.93521	9.09428	92.2603	8.98904	93.5578	Inter-alpha-trypsin inhibitor heavy chain H3	1.04537e-06	0.00167785	0.994823	115188	6.25925	0.578844	0.956215	0.999999	1.37972	0.0723232	32541.3;16841.2;10760.1;8871.1;7910.07;3845.04;	32541.3;16841.2;10760.1;8871.1;7843.57;3685.7;	0.976599;0.955647;0.956192;0.956536;0.953219;0.897003;	13678	1.075	1.07455	1.0791	1.07036
D:\test_move_folder\2022054_T3_Evosep_C1_E1_PRID_31_QID_17_b31-6h_Plate4_4_7202.d	2022054_T3_Evosep_C1_E1_PRID_31_QID_17_b31-6h_Plate4_4_7202	Q61704	Q61704;A0A2I3BRQ3	ITIH3_MOUSE	Itih3	71188.8	54441.1	42779.9	71188.8	54441.1	42779.9	42779.9	VTFELTYEELLK	VTFELTYEELLK	VTFELTYEELLK2	2	7.36373e-07	7.36373e-07	3.05493e-06	0.00288184	0.00233645	0.00208768	0.00240964	0	1	19855.3	14799	17122	31185	0.968976	8.95401	8.91864	9.06003	92.2603	8.96209	92.9324	Inter-alpha-trypsin inhibitor heavy chain H3	1.04537e-06	0.00167785	0.968654	36163.3	6.01695	0.67612	0.868775	0.999999	0.622811	0.0740836	10255.1;6439.05;4454.05;2474.02;2598.03;1027.01;	9784.86;6024.37;4046.12;2013.86;2232.36;1027.01;	0.975328;0.971095;0.950462;0.83318;0.911569;0.911858;	13624	1.075	1.07455	1.0789	1.07045
D:\test_move_folder\2022054_T3_Evosep_C1_E1_PRID_31_QID_17_a37-12h_Plate3_22_7185.d	2022054_T3_Evosep_C1_E1_PRID_31_QID_17_a37-12h_Plate3_22_7185	Q61704	Q61704;A0A2I3BRQ3	ITIH3_MOUSE	Itih3	50567.5	51133.7	67771	50567.5	51133.7	67771	67771	VTFELTYEELLK	VTFELTYEELLK	VTFELTYEELLK2	2	7.14634e-07	7.14634e-07	3.05493e-06	0.00297619	0.00239234	0.00208768	0.00247525	0	1	14993	11508.8	11432.3	28581.5	0.841808	8.99194	8.92124	9.06261	92.2603	8.97492	93.4216	Inter-alpha-trypsin inhibitor heavy chain H3	1.04537e-06	0.00167785	0.95046	37483.4	5.08779	0.669754	0.928537	0.999999	1.36338	0.0193362	8771.1;3810.04;3769.04;2247.02;1859.02;1173.01;	7967.39;3499.92;3525.67;2247.02;1757.66;1104.29;	0.814754;0.842261;0.902496;0.966787;0.825969;0.830195;	13678	1.07042	1.07455	1.07888	1.06323
D:\test_move_folder\2022054_T3_Evosep_C1_E1_PRID_31_QID_17_a12-24h_Plate3_13_7176.d	2022054_T3_Evosep_C1_E1_PRID_31_QID_17_a12-24h_Plate3_13_7176	Q61704	Q61704;A0A2I3BRQ3	ITIH3_MOUSE	Itih3	99760.9	101020	105121	99760.9	101020	105121	105121	VTFELTYEELLK	VTFELTYEELLK	VTFELTYEELLK2	2	1.04732e-06	1.04732e-06	3.05493e-06	0.00390625	0.00294985	0.00208768	0.0030303	0	1	35276.9	26989.6	30757.1	56480.7	0.964928	8.97061	8.9176	9.07667	92.2603	8.97871	93.4813	Inter-alpha-trypsin inhibitor heavy chain H3	1.04537e-06	0.00167785	0.994883	64780.6	6.0101	0.421544	0.903304	0.999999	1.40138	0.0466099	17429.2;10176.1;7791.07;4467.04;4797.05;3185.04;	17334.6;10151.3;7791.07;4377.03;4796.27;3087.31;	0.981049;0.944853;0.955215;0.891949;0.946982;0.866003;	13651	1.075	1.07455	1.07786	1.07056
D:\test_move_folder\2022054_T3_Evosep_C1_E1_PRID_31_QID_17_D15-w5_Plate3_35_7197.d	2022054_T3_Evosep_C1_E1_PRID_31_QID_17_D15-w5_Plate3_35_7197	Q61704	Q61704;A0A2I3BRQ3	ITIH3_MOUSE	Itih3	61847.2	50784.5	48443.2	61847.2	50784.5	48443.2	48443.2	VTFELTYEELLK	VTFELTYEELLK	VTFELTYEELLK2	2	7.28223e-06	7.28223e-06	3.05493e-06	0.00320513	0.00247525	0.00208768	0.00254453	0	1	17152.2	14914.7	16303.6	32262.1	0.870141	8.97054	8.91753	9.09426	92.2603	8.97547	93.2663	Inter-alpha-trypsin inhibitor heavy chain H3	1.04537e-06	0.00167785	0.99652	33941.4	5.42194	0.518339	0.934195	0.999993	1.73197	0.155582	11603.1;5092.05;3373.03;2555.02;2161.02;1087.01;	8687.14;5092.05;3373.03;2555.02;2003.34;960.142;	0.790232;0.95334;0.950342;0.943095;0.862685;0.815373;	13651	1.075	1.07455	1.07767	1.07148
D:\test_move_folder\2022054_T3_Evosep_C1_E1_PRID_31_QID_17_D3-w5_2_Plate3_33_7195.d	2022054_T3_Evosep_C1_E1_PRID_31_QID_17_D3-w5_2_Plate3_33_7195	Q61704	Q61704;A0A2I3BRQ3	ITIH3_MOUSE	Itih3	73723.2	67968.8	57880.3	73723.2	67968.8	57880.3	57880.3	VTFELTYEELLK	VTFELTYEELLK	VTFELTYEELLK2	2	7.19207e-07	7.19207e-07	3.05493e-06	0.003125	0.0025	0.00208768	0.00259067	0	1	23428.4	18642.6	21390.9	39593.3	0.930695	8.98918	8.93618	9.11291	92.2603	8.97803	93.2364	Inter-alpha-trypsin inhibitor heavy chain H3	1.04537e-06	0.00167785	0.950921	43364.4	5.13749	0.683674	0.82668	0.999999	1.63243	0.0289037	14188.1;6165.05;4416.04;3023.03;2828.03;1329.01;	14188.1;6165.05;3075.18;2970.5;2821.32;827.655;	0.966976;0.922315;0.780102;0.90637;0.830391;0.748888;	13678	1.07045	1.07455	1.07834	1.06619
D:\test_move_folder\2022054_T3_Evosep_C1_E1_PRID_31_QID_17_c39-w1_Plate3_28_7191.d	2022054_T3_Evosep_C1_E1_PRID_31_QID_17_c39-w1_Plate3_28_7191	Q61704	Q61704;A0A2I3BRQ3	ITIH3_MOUSE	Itih3	139529	101555	97542.5	139529	101555	97542.5	97542.5	VTFELTYEELLK	VTFELTYEELLK	VTFELTYEELLK2	2	1.32246e-07	1.32246e-07	3.05493e-06	0.00320513	0.00260417	0.00208768	0.00269542	0	1	51649.6	35081.5	39638.9	66666.8	0.965429	8.97277	8.91975	9.09648	92.2603	8.97286	93.064	Inter-alpha-trypsin inhibitor heavy chain H3	1.04537e-06	0.00167785	0.995289	86866.9	6.0203	0.629873	0.974121	1	0.998774	0.145719	27156.3;14760.1;9849.11;6618.07;6013.05;2533.03;	27040.3;14760.1;9849.11;6618.06;5976.03;1346.06;	0.969398;0.954679;0.970645;0.974368;0.912969;0.76013;	13651	1.075	1.07455	1.07914	1.07026
D:\test_move_folder\2022054_T3_Evosep_C1_E1_PRID_31_QID_17_a6-12h_Plate4_9_7207.d	2022054_T3_Evosep_C1_E1_PRID_31_QID_17_a6-12h_Plate4_9_7207	Q61704	Q61704;A0A2I3BRQ3	ITIH3_MOUSE	Itih3	89761.9	70286.3	74990.8	89761.9	70286.3	74990.8	74990.8	VTFELTYEELLK	VTFELTYEELLK	VTFELTYEELLK2	2	1.39314e-06	1.39314e-06	3.05493e-06	0.00304878	0.00235849	0.00208768	0.00242131	0	1	36367.4	26764.6	31767.1	55301.4	0.976882	9.00619	8.95315	9.1299	92.2603	9.0004	93.3058	Inter-alpha-trypsin inhibitor heavy chain H3	1.04537e-06	0.00167785	0.990387	63309.7	6.0708	0.64712	0.911603	0.999999	0.363743	0.135241	18834.2;10281.1;7252.07;4289.04;4985.06;2896.03;	18834.2;10281.1;7252.07;4264.92;4540;2896.03;	0.980667;0.975856;0.968507;0.902618;0.837451;0.958636;	13705	1.075	1.07455	1.07714	1.07134
D:\test_move_folder\2022054_T3_Evosep_C1_E1_PRID_31_QID_17_a40-12h_Plate4_8_7206.d	2022054_T3_Evosep_C1_E1_PRID_31_QID_17_a40-12h_Plate4_8_7206	Q61704	Q61704;A0A2I3BRQ3	ITIH3_MOUSE	Itih3	103124	79678.1	90239	103124	79678.1	90239	90239	VTFELTYEELLK	VTFELTYEELLK	VTFELTYEELLK2	2	1.60221e-06	1.60221e-06	3.05493e-06	0.00306748	0.00235294	0.00208768	0.00243902	0	1	30787.4	27181.2	33018.3	56869	0.955371	8.99202	8.93901	9.06274	92.2603	9.00163	92.9382	Inter-alpha-trypsin inhibitor heavy chain H3	1.04537e-06	0.00167785	0.980779	53026.6	6.22377	0.620818	0.938143	0.999999	0.93744	0.133728	15794.1;9560.09;6686.07;3442.03;3895.04;1562.02;	14738.5;9560.09;6488.82;3383.71;3609.21;1562.02;	0.954592;0.968456;0.937861;0.964655;0.913339;0.986926;	13678	1.075	1.07455	1.0784	1.07115
D:\test_move_folder\2022054_T3_Evosep_C1_E1_PRID_31_QID_17_a25-12h_Plate4_7_7205.d	2022054_T3_Evosep_C1_E1_PRID_31_QID_17_a25-12h_Plate4_7_7205	Q61704	Q61704;A0A2I3BRQ3	ITIH3_MOUSE	Itih3	64364.9	55690.2	63721	64364.9	55690.2	63721	63721	VTFELTYEELLK	VTFELTYEELLK	VTFELTYEELLK2	2	7.31005e-07	7.31005e-07	3.05493e-06	0.00358423	0.00268817	0.00208768	0.00277008	0	1	28365.3	23301.9	26482	44656.7	0.954627	8.97204	8.93672	9.09576	92.2603	8.96379	93.1009	Inter-alpha-trypsin inhibitor heavy chain H3	1.04537e-06	0.00167785	0.98754	47832.5	5.38359	0.522957	0.65573	0.999999	1.17654	0.0213981	16114.2;7210.07;5041.05;2782.02;3045.03;1346.01;	16114.2;7210.07;5041.05;0;3045.03;1059.55;	0.964173;0.96623;0.907516;0.516905;0.928663;0.789072;	13651	1.075	1.07455	1.07812	1.07056
D:\test_move_folder\2022054_T3_Evosep_C1_E1_PRID_31_QID_17_a8-12h_Plate4_6_7204.d	2022054_T3_Evosep_C1_E1_PRID_31_QID_17_a8-12h_Plate4_6_7204	Q61704	Q61704;A0A2I3BRQ3	ITIH3_MOUSE	Itih3	82030.8	70350.6	84946.4	82030.8	70350.6	84946.4	84946.4	VTFELTYEELLK	VTFELTYEELLK	VTFELTYEELLK2	2	1.59097e-06	1.59097e-06	3.05493e-06	0.00302115	0.00232558	0.00208768	0.00239808	0	1	32453.6	26632.3	31323.6	54394.3	0.964651	9.00807	8.95505	9.11411	92.2603	8.99994	93.231	Inter-alpha-trypsin inhibitor heavy chain H3	1.04537e-06	0.00167785	0.967948	56356.6	5.68482	0.558775	0.959616	0.999999	1.05399	0.0882394	17290.2;8528.08;7013.08;3553.03;4482.04;2600.03;	17111.7;8328.79;7013.08;3523.21;4318.49;1221.48;	0.966674;0.954786;0.971428;0.950501;0.839278;0.623885;	13705	1.075	1.07455	1.07822	1.06975
D:\test_move_folder\2022054_T3_Evosep_C1_E1_PRID_31_QID_17_D13-w5_Plate3_34_7196.d	2022054_T3_Evosep_C1_E1_PRID_31_QID_17_D13-w5_Plate3_34_7196	Q61704	Q61704;A0A2I3BRQ3	ITIH3_MOUSE	Itih3	78477.9	50037	46676.8	78477.9	50037	46676.8	46676.8	VTFELTYEELLK	VTFELTYEELLK	VTFELTYEELLK2	2	1.06862e-06	1.06862e-06	3.05493e-06	0.00363636	0.00293255	0.00208768	0.0030303	0	1	20756.4	15370.9	18904.9	33039.5	0.938709	8.98953	8.93651	9.11323	92.2603	8.98387	93.4568	Inter-alpha-trypsin inhibitor heavy chain H3	1.04537e-06	0.00167785	0.976534	36275.4	4.30288	0.424997	0.728809	0.999999	0.867474	0.121023	12465.1;5592.05;3951.03;2376.02;2260.02;1543.02;	12465.1;5592.05;2699.25;2376.02;1230.7;1484.85;	0.969516;0.951147;0.770676;0.887892;0.693845;0.824299;	13678	1.075	1.07455	1.07679	1.07182
D:\test_move_folder\2022054_T3_Evosep_C1_E1_PRID_31_QID_17_c4-w1_Plate3_30_7193.d	2022054_T3_Evosep_C1_E1_PRID_31_QID_17_c4-w1_Plate3_30_7193	Q61704	Q61704;A0A2I3BRQ3	ITIH3_MOUSE	Itih3	148586	112898	122743	148586	112898	122743	122743	VTFELTYEELLK	VTFELTYEELLK	VTFELTYEELLK2	2	1.57746e-06	1.57746e-06	3.05493e-06	0.00342466	0.0025974	0.00208768	0.0027027	0	1	52007.2	37675.6	43847.1	77570.8	0.942313	8.97049	8.91745	9.0942	92.2603	8.96961	93.3807	Inter-alpha-trypsin inhibitor heavy chain H3	1.04537e-06	0.00167785	0.997569	92006.9	5.84038	0.562227	0.855819	0.999999	0.860246	0.088324	28077.2;15200.1;8806.09;6841.07;5469.05;3414.03;	28077.2;15123.9;8806.09;6841.07;5469.05;3414.03;	0.961956;0.968562;0.834602;0.97883;0.889283;0.880044;	13651	1.07045	1.07455	1.07667	1.06699
D:\test_move_folder\2022054_T3_Evosep_C1_E1_PRID_31_QID_17_QC_MeyBoukenna10_Plate3_24_7187.d	2022054_T3_Evosep_C1_E1_PRID_31_QID_17_QC_MeyBoukenna10_Plate3_24_7187	Q61704	Q61704;A0A2I3BRQ3	ITIH3_MOUSE	Itih3	6312.78	216663	408443	6312.78	216663	408443	408443	VTFELTYEELLK	VTFELTYEELLK	VTFELTYEELLK2	2	0.00291545	0.00729504	3.05493e-06	0.0147059	0.01	0.00208768	0.0103093	0	1	3813.91	130898	1906.95	5741.56	0.894112	8.98834	8.9353	9.07669	92.2603	8.99722	92.6201	Inter-alpha-trypsin inhibitor heavy chain H3	1.04537e-06	0.00167785	0.985585	11483.1	3.63676	0.533769	0.69199	0.99301	1.45731	0.685843	1635.01;1611.02;837.008;606.007;87.0007;73.0007;	1612.11;1364.79;837.008;247.241;10.9651;0;	0.916488;0.830507;0.954729;0.622228;0.466133;-0.0262824;	13678	1.07167	1.07455	1.07881	1.06563
D:\test_move_folder\2022054_T3_Evosep_C1_E1_PRID_31_QID_17_b6-6h_Plate4_2_7200.d	2022054_T3_Evosep_C1_E1_PRID_31_QID_17_b6-6h_Plate4_2_7200	Q61704	Q61704;A0A2I3BRQ3	ITIH3_MOUSE	Itih3	66220.8	53333.6	47291.3	66220.8	53333.6	47291.3	47291.3	VTFELTYEELLK	VTFELTYEELLK	VTFELTYEELLK2	2	1.0182e-05	1.0182e-05	3.05493e-06	0.00268817	0.00218341	0.00208768	0.00225225	0	1	21014.9	15680.2	17338	30887	0.894396	8.97251	8.91949	9.06088	92.2603	8.95767	93.3537	Inter-alpha-trypsin inhibitor heavy chain H3	1.04537e-06	0.00167785	0.959518	37437.3	5.79557	0.44243	0.900604	0.999991	2.05348	0.166749	12008.1;5797.06;4487.04;2122.02;2813.03;1856.02;	10891.3;5797.06;4326.52;2077.05;2813.03;1670.89;	0.845999;0.963239;0.923984;0.925059;0.972643;0.820079;	13651	1.07083	1.07455	1.07727	1.06664
D:\test_move_folder\2022054_T3_Evosep_C1_E1_PRID_31_QID_17_b13-6h_Plate4_1_7199.d	2022054_T3_Evosep_C1_E1_PRID_31_QID_17_b13-6h_Plate4_1_7199	Q61704	Q61704;A0A2I3BRQ3	ITIH3_MOUSE	Itih3	66128.7	53098.6	48073.7	66128.7	53098.6	48073.7	48073.7	VTFELTYEELLK	VTFELTYEELLK	VTFELTYEELLK2	2	2.9304e-05	2.9304e-05	3.05493e-06	0.00232558	0.00186567	0.00208768	0.00193424	0	1	22016.3	16693.5	19150.2	36411.9	0.931529	8.9904	8.93737	9.09643	92.2603	9.00189	93.422	Inter-alpha-trypsin inhibitor heavy chain H3	1.04537e-06	0.00167785	0.988315	41861.4	5.59922	0.497258	0.872542	0.999974	1.28173	0.109593	11823.1;6803.07;3878.03;3217.03;3156.03;1695.02;	11394.7;6803.07;3818.51;3102.29;2867.3;1583.17;	0.939363;0.971895;0.836237;0.943876;0.848723;0.812593;	13678	1.07545	1.07455	1.07775	1.07139
D:\test_move_folder\2022054_T3_Evosep_C1_E1_PRID_31_QID_17_QC_MeyBoukenna11_Plate3_36_7198.d	2022054_T3_Evosep_C1_E1_PRID_31_QID_17_QC_MeyBoukenna11_Plate3_36_7198	Q61704	Q61704;A0A2I3BRQ3	ITIH3_MOUSE	Itih3	7094.88	212204	541775	7094.88	212204	541775	541775	VTFELTYEELLK	VTFELTYEELLK	VTFELTYEELLK2	2	0.0021322	0.00274996	3.05493e-06	0.0125	0.00892857	0.00208768	0.00917431	0	1	3274.56	97940.5	1637.28	3941.53	0.906599	8.97255	8.91954	9.00789	92.2603	8.97559	93.2167	Inter-alpha-trypsin inhibitor heavy chain H3	1.04537e-06	0.00167785	0.985617	7883.07	3.86789	0.646044	0.871152	0.997351	1.60345	0.612326	1942.02;827.007;574.006;403.004;243.003;171.002;	1942.02;807.544;524.999;345.884;79.4205;171.002;	0.912823;0.89761;0.897401;0.870236;0.547797;0.9075;	13651	1.07455	1.07455	1.07543	1.07102
D:\test_move_folder\2022054_T3_Evosep_C1_E1_PRID_31_QID_17_a26-12h_Plate4_5_7203.d	2022054_T3_Evosep_C1_E1_PRID_31_QID_17_a26-12h_Plate4_5_7203	Q61704	Q61704;A0A2I3BRQ3	ITIH3_MOUSE	Itih3	50590.7	46509.1	57840.6	50590.7	46509.1	57840.6	57840.6	VTFELTYEELLK	VTFELTYEELLK	VTFELTYEELLK2	2	3.0742e-06	3.0742e-06	3.05493e-06	0.00334448	0.00250627	0.00208768	0.00258398	0	1	21042.6	17290.2	18940.1	37833.6	0.939276	9.00761	8.95459	9.13135	92.2603	8.99727	93.325	Inter-alpha-trypsin inhibitor heavy chain H3	1.04537e-06	0.00167785	0.995037	42033.4	5.17389	0.40163	0.785437	0.999997	1.34914	0.10984	13740.1;6291.06;3348.04;3371.04;2641.03;1395.01;	13448;5891.64;1702.94;3371.04;2505.92;678.518;	0.971316;0.91732;0.762223;0.939202;0.816622;0.769106;	13705	1.07455	1.07455	1.07723	1.07025
D:\test_move_folder\2022054_T3_Evosep_C1_E1_PRID_31_QID_17_b30-6h_Plate4_3_7201.d	2022054_T3_Evosep_C1_E1_PRID_31_QID_17_b30-6h_Plate4_3_7201	Q61704	Q61704;A0A2I3BRQ3	ITIH3_MOUSE	Itih3	65640.8	49019.9	40453	65640.8	49019.9	40453	40453	VTFELTYEELLK	VTFELTYEELLK	VTFELTYEELLK2	2	2.40897e-05	2.40897e-05	3.05493e-06	0.00307692	0.00248139	0.00208768	0.00255754	0	1	19286.9	15259	18114.5	29596.8	0.902814	8.98916	8.93615	9.07754	92.2603	9.00101	93.2341	Inter-alpha-trypsin inhibitor heavy chain H3	1.04537e-06	0.00167785	0.980014	31512.3	4.88448	0.64195	0.855477	0.999979	0.485864	0.101225	10544.1;5296.05;4266.04;1573.01;2649.03;582.006;	9725.83;5295;4266.04;1432.34;2359.83;0;	0.876814;0.920835;0.939723;0.823412;0.846565;0.510262;	13678	1.075	1.07455	1.07817	1.07089
D:\test_move_folder\2022054_T3_Evosep_C1_E1_PRID_31_QID_17_a39-12h_Plate3_10_7173.d	2022054_T3_Evosep_C1_E1_PRID_31_QID_17_a39-12h_Plate3_10_7173	Q61704	Q61704;A0A2I3BRQ3	ITIH3_MOUSE	Itih3	94162.4	77563.2	81636	94162.4	77563.2	81636	81636	VTFELTYEELLK	VTFELTYEELLK	VTFELTYEELLK2	2	5.52274e-06	5.52274e-06	3.05493e-06	0.00390625	0.00282486	0.00208768	0.00289855	0	1	32507.3	25904.5	31221	52239.2	0.962266	9.00817	8.95515	9.13198	92.2603	9.00032	93.2386	Inter-alpha-trypsin inhibitor heavy chain H3	1.04537e-06	0.00167785	0.990149	54391.5	5.56656	0.691758	0.909809	0.999995	1.25418	0.0440719	17612.2;8591.08;6304.07;4157.04;3437.03;1408.02;	17612.2;8591.08;6304.07;4157.04;3437.03;717.564;	0.970942;0.967675;0.930654;0.903506;0.93586;0.682191;	13705	1.075	1.07455	1.07721	1.07067
D:\test_move_folder\2022054_T3_Evosep_C1_E1_PRID_31_QID_17_a39-24h_Plate3_11_7174.d	2022054_T3_Evosep_C1_E1_PRID_31_QID_17_a39-24h_Plate3_11_7174	Q61704	Q61704;A0A2I3BRQ3	ITIH3_MOUSE	Itih3	130500	114933	116987	130500	114933	116987	116987	VTFELTYEELLK	VTFELTYEELLK	VTFELTYEELLK2	2	1.97389e-07	1.97389e-07	3.05493e-06	0.00285714	0.00221239	0.00208768	0.0022831	0	1	50060.3	40698.5	49054.1	83508.8	0.969186	8.98753	8.93449	9.09356	92.2603	8.98962	93.8043	Inter-alpha-trypsin inhibitor heavy chain H3	1.04537e-06	0.00167785	0.992923	85221.9	6.31122	0.580766	0.943866	1	1.12539	0.0560935	26135.2;13712.1;10359.1;6544.07;5891.05;3102.03;	26135.2;13712.1;10213;6544.07;5891.05;3102.03;	0.966491;0.976677;0.966027;0.952666;0.961537;0.919477;	13651	1.07458	1.07455	1.07795	1.07068
D:\test_move_folder\2022054_T3_Evosep_C1_E1_PRID_31_QID_17_QC_MeyBoukenna9_Plate3_12_7175.d	2022054_T3_Evosep_C1_E1_PRID_31_QID_17_QC_MeyBoukenna9_Plate3_12_7175	Q61704	Q61704;A0A2I3BRQ3	ITIH3_MOUSE	Itih3	10367.1	443742	531277	10367.1	443742	531277	531277	VTFELTYEELLK	VTFELTYEELLK	VTFELTYEELLK2	2	0.00359712	0.0124441	3.05493e-06	0.0163934	0.0116279	0.00208768	0.0120482	0	1	2563.16	109711	1281.58	5138.06	0.82083	8.97411	8.9211	9.06247	92.2603	8.97365	92.3377	Inter-alpha-trypsin inhibitor heavy chain H3	1.04537e-06	0.00167785	0.975137	10276.1	3.74434	0.397836	0.748266	0.988054	1.40249	0.607664	2182.02;378.003;909.01;544.006;582.007;490.004;	2182.02;0;381.135;528.702;224.05;450.626;	0.834207;0.35301;0.744243;0.8693;0.768557;0.852771;	13651	1.075	1.07455	1.07728	1.06971
D:\test_move_folder\2022054_T3_Evosep_C1_E1_PRID_31_QID_17_B40-6h_Plate3_19_7182.d	2022054_T3_Evosep_C1_E1_PRID_31_QID_17_B40-6h_Plate3_19_7182	Q61704	Q61704;A0A2I3BRQ3	ITIH3_MOUSE	Itih3	70904.7	55896.8	47886.7	70904.7	55896.8	47886.7	47886.7	VTFELTYEELLK	VTFELTYEELLK	VTFELTYEELLK2	2	1.72949e-05	1.72949e-05	3.05493e-06	0.00277778	0.00214133	0.00208768	0.00220264	0	1	21660.1	16600.1	19616.6	28177.1	0.952824	8.99243	8.93941	9.1162	92.2603	8.97699	93.3843	Inter-alpha-trypsin inhibitor heavy chain H3	1.04537e-06	0.00167785	0.94983	31112.3	5.82585	0.445339	0.924683	0.999984	1.15611	0.0782296	12064.1;6207.06;3468.03;2454.02;2744.03;1216.01;	12064.1;6127.92;3468.03;2454.02;2744.03;1216.01;	0.965206;0.936797;0.938073;0.932616;0.907444;0.91321;	13678	1.075	1.07455	1.07934	1.06997
D:\test_move_folder\2022054_T3_Evosep_C1_E1_PRID_31_QID_17_b18-6h_Plate3_20_7183.d	2022054_T3_Evosep_C1_E1_PRID_31_QID_17_b18-6h_Plate3_20_7183	Q61704	Q61704;A0A2I3BRQ3	ITIH3_MOUSE	Itih3	92347	69946.8	55897.2	92347	69946.8	55897.2	55897.2	VTFELTYEELLK	VTFELTYEELLK	VTFELTYEELLK2	2	6.72903e-07	6.72903e-07	3.05493e-06	0.00293255	0.00232019	0.00208768	0.00239808	0	1	24617.7	17961.6	21996.3	40519.6	0.883152	8.957	8.90399	9.08071	92.2603	8.95248	93.3673	Inter-alpha-trypsin inhibitor heavy chain H3	1.04537e-06	0.00167785	0.981745	45348.4	5.59948	0.709305	0.921645	0.999999	1.30187	0.093262	12077.1;6923.08;5804.05;3320.03;3084.03;2261.02;	11984.6;6858.08;5775.05;3320.03;3084.03;2261.02;	0.867961;0.863183;0.93839;0.919345;0.982484;0.924333;	13624	1.07542	1.07455	1.07953	1.0705
D:\test_move_folder\2022054_T3_Evosep_C1_E1_PRID_31_QID_17_d20-w1_Plate4_15_7213.d	2022054_T3_Evosep_C1_E1_PRID_31_QID_17_d20-w1_Plate4_15_7213	Q61704	Q61704;A0A2I3BRQ3	ITIH3_MOUSE	Itih3	54093.5	49159.5	49605.7	54093.5	49159.5	49605.7	49605.7	VTFELTYEELLK	VTFELTYEELLK	VTFELTYEELLK2	2	9.2554e-07	9.2554e-07	3.05493e-06	0.00314465	0.00255754	0.00208768	0.00265252	0	1	26054.9	20821.4	22399.8	35463.6	0.934771	9.02405	8.95336	9.14777	92.2603	9.0183	93.2529	Inter-alpha-trypsin inhibitor heavy chain H3	1.04537e-06	0.00167785	0.98652	41250.4	5.52488	0.41169	0.912956	0.999999	1.37253	0.298861	15020.1;5691.06;5440.06;3591.03;2938.03;1930.02;	15020.1;5680.27;5354.47;3590.91;2938.03;1930.02;	0.95591;0.918291;0.892955;0.941096;0.893768;0.906842;	13732	1.075	1.07455	1.07851	1.07028
D:\test_move_folder\2022054_T3_Evosep_C1_E1_PRID_31_QID_17_d37-w1_Plate4_14_7212.d	2022054_T3_Evosep_C1_E1_PRID_31_QID_17_d37-w1_Plate4_14_7212	Q61704	Q61704;A0A2I3BRQ3	ITIH3_MOUSE	Itih3	74464.7	63770.9	64756.8	74464.7	63770.9	64756.8	64756.8	VTFELTYEELLK	VTFELTYEELLK	VTFELTYEELLK2	2	1.32272e-07	1.32272e-07	3.05493e-06	0.0031348	0.00251889	0.00208768	0.00261097	0	1	29027.8	23227	25528.2	42626.9	0.920168	8.99069	8.93753	9.1145	92.2603	8.99132	93.1633	Inter-alpha-trypsin inhibitor heavy chain H3	1.04537e-06	0.00167785	0.95701	48470.5	5.14903	0.542447	0.924718	1	1.19775	0.0865514	16013.2;7106.07;6092.07;3451.04;2464.02;1011.01;	15829.7;7106.07;6092.07;3335.36;1517.95;488.14;	0.894668;0.976951;0.920194;0.894097;0.678384;0.762961;	13678	1.07458	1.07455	1.07763	1.07079
D:\test_move_folder\2022054_T3_Evosep_C1_E1_PRID_31_QID_17_b17-6h_Plate4_20_7218.d	2022054_T3_Evosep_C1_E1_PRID_31_QID_17_b17-6h_Plate4_20_7218	Q61704	Q61704;A0A2I3BRQ3	ITIH3_MOUSE	Itih3	87473.9	63134.9	53255.1	87473.9	63134.9	53255.1	53255.1	VTFELTYEELLK	VTFELTYEELLK	VTFELTYEELLK2	2	1.46294e-06	1.46294e-06	3.05493e-06	0.00262467	0.00209205	0.00208768	0.0021645	0	1	23435.9	18124	21938.3	33094.2	0.910713	8.98841	8.9354	9.07679	92.2603	8.98927	93.091	Inter-alpha-trypsin inhibitor heavy chain H3	1.04537e-06	0.00167785	0.987808	35353.4	5.48568	0.57427	0.914005	0.999999	1.44982	0.0612153	13894.2;6161.07;4710.05;2511.02;2400.02;1301.01;	12806.5;6074.7;4554.69;2437.98;2400.02;716.972;	0.887908;0.948179;0.924867;0.938427;0.974926;0.687826;	13678	1.07583	1.07455	1.07587	1.07321
D:\test_move_folder\2022054_T3_Evosep_C1_E1_PRID_31_QID_17_B25-6h_Plate4_18_7216.d	2022054_T3_Evosep_C1_E1_PRID_31_QID_17_B25-6h_Plate4_18_7216	Q61704	Q61704;A0A2I3BRQ3	ITIH3_MOUSE	Itih3	82981.7	67307.9	52311.1	82981.7	67307.9	52311.1	52311.1	VTFELTYEELLK	VTFELTYEELLK	VTFELTYEELLK2	2	9.44892e-06	9.44892e-06	3.05493e-06	0.00299401	0.00226757	0.00208768	0.00234192	0	1	22815.9	17290.4	20229.5	36497.1	0.928089	8.98754	8.9345	9.09356	92.2603	8.99652	93.0506	Inter-alpha-trypsin inhibitor heavy chain H3	1.04537e-06	0.00167785	0.964458	41163.4	5.8172	0.454029	0.94466	0.999992	1.71072	0.0693769	12823.1;5111.06;5625.05;3599.04;2758.03;2033.02;	12400.2;4790.72;5625.05;3355.09;2413.13;1986.81;	0.951456;0.815696;0.972301;0.943678;0.913122;0.923054;	13678	1.075	1.07455	1.07736	1.07105
D:\test_move_folder\2022054_T3_Evosep_C1_E1_PRID_31_QID_17_B20-6h_Plate4_19_7217.d	2022054_T3_Evosep_C1_E1_PRID_31_QID_17_B20-6h_Plate4_19_7217	Q61704	Q61704;A0A2I3BRQ3	ITIH3_MOUSE	Itih3	61959.7	52853.7	50176.9	61959.7	52853.7	50176.9	50176.9	VTFELTYEELLK	VTFELTYEELLK	VTFELTYEELLK2	2	1e-09	0	3.05493e-06	0.00320513	0.002457	0.00208768	0.00254453	0	1	23338.4	16698.2	19249.1	34291.5	0.928099	8.98969	8.93667	9.09583	92.2603	8.9815	93.3125	Inter-alpha-trypsin inhibitor heavy chain H3	1.04537e-06	0.00167785	0.972593	41576.4	5.51137	0.654838	0.907549	1	1.5646	0.0685292	13804.1;5820.05;5161.05;2914.03;2619.02;1392.01;	12357.3;5820.05;5161.05;2644.53;2515.43;785.759;	0.90797;0.946791;0.955217;0.906113;0.860261;0.781404;	13678	1.075	1.07455	1.0784	1.07054
D:\test_move_folder\2022054_T3_Evosep_C1_E1_PRID_31_QID_17_B19-6h_Plate4_17_7215.d	2022054_T3_Evosep_C1_E1_PRID_31_QID_17_B19-6h_Plate4_17_7215	Q61704	Q61704;A0A2I3BRQ3	ITIH3_MOUSE	Itih3	65041.9	57173.6	45673.8	65041.9	57173.6	45673.8	45673.8	VTFELTYEELLK	VTFELTYEELLK	VTFELTYEELLK2	2	1.05613e-06	1.05613e-06	3.05493e-06	0.00338983	0.00252525	0.00208768	0.00261097	0	1	17357.3	13813.4	15283.4	34412.6	0.878999	8.98844	8.93542	9.09449	92.2603	8.9843	93.1151	Inter-alpha-trypsin inhibitor heavy chain H3	1.04537e-06	0.00167785	0.983498	39082.4	5.48813	0.688673	0.876152	0.999999	0.281156	0.094013	12172.1;7080.07;4172.04;3091.03;2688.02;1193.01;	6265.4;7080.07;4011.84;2861.03;2308.36;1106.08;	0.793768;0.9752;0.842332;0.92522;0.864268;0.911629;	13678	1.075	1.07455	1.07875	1.07016
D:\test_move_folder\2022054_T3_Evosep_C1_E1_PRID_31_QID_17_c31-w1_Plate4_16_7214.d	2022054_T3_Evosep_C1_E1_PRID_31_QID_17_c31-w1_Plate4_16_7214	Q61704	Q61704;A0A2I3BRQ3	ITIH3_MOUSE	Itih3	49507.3	52793.8	56184.2	49507.3	52793.8	56184.2	56184.2	VTFELTYEELLK	VTFELTYEELLK	VTFELTYEELLK2	2	1e-09	0	3.05493e-06	0.0033557	0.00271739	0.00208768	0.00276243	0	1	16387.3	14854.3	14804.1	30077.7	0.951689	9.02613	8.9731	9.13217	92.2603	9.02603	93.3611	Inter-alpha-trypsin inhibitor heavy chain H3	1.04537e-06	0.00167785	0.982483	33294.4	5.42239	0.541043	0.791502	1	1.31781	0.0949269	9530.1;4161.04;3062.03;2381.02;1765.02;1119.01;	9319.83;4161.04;2906.46;2248.68;1586.93;1031.08;	0.961685;0.963906;0.902145;0.931646;0.810156;0.881765;	13732	1.075	1.07455	1.0789	1.06997
D:\test_move_folder\2022054_T3_Evosep_C1_E1_PRID_31_QID_17_a9-24h_Plate4_13_7211.d	2022054_T3_Evosep_C1_E1_PRID_31_QID_17_a9-24h_Plate4_13_7211	Q61704	Q61704;A0A2I3BRQ3	ITIH3_MOUSE	Itih3	122260	97738.8	102010	122260	97738.8	102010	102010	VTFELTYEELLK	VTFELTYEELLK	VTFELTYEELLK2	2	1.97712e-07	1.97712e-07	3.05493e-06	0.00293255	0.00240964	0.00208768	0.00248139	0	1	42835.2	34486.4	40123.7	70165.2	0.960548	9.00769	8.95468	9.1315	92.2603	9.00296	93.8342	Inter-alpha-trypsin inhibitor heavy chain H3	1.04537e-06	0.00167785	0.99372	74906.8	6.20318	0.397584	0.956224	1	1.02218	0.131399	21051.2;12985.1;9077.09;5991.05;5108.06;2246.02;	21051.2;12706.9;9077.09;5991.05;5108.06;2217.16;	0.963064;0.945104;0.976334;0.957835;0.966019;0.919579;	13705	1.075	1.07455	1.07746	1.07102
D:\test_move_folder\2022054_T3_Evosep_C1_E1_PRID_31_QID_17_QC_MeyBoukenna12_Plate4_12_7210.d	2022054_T3_Evosep_C1_E1_PRID_31_QID_17_QC_MeyBoukenna12_Plate4_12_7210	Q61704	Q61704;A0A2I3BRQ3	ITIH3_MOUSE	Itih3	5411.52	270866	1443160	5411.52	270866	1443160	1443160	VTFELTYEELLK	VTFELTYEELLK	VTFELTYEELLK2	2	0.0031746	0.00775771	3.05493e-06	0.0188679	0.0126582	0.00208768	0.0133333	0	1	4238.46	212150	2119.23	4384.55	0.916403	8.97117	8.93582	9.02419	92.2603	8.99005	92.0382	Inter-alpha-trypsin inhibitor heavy chain H3	1.04537e-06	0.00167785	0.96593	8769.09	4.10816	0.758389	0.601453	0.992557	1.75376	0.75245	2081.02;1181.01;1117.01;41.0003;471.005;139.002;	2081.02;1181.01;976.426;35.8629;402.731;22.4585;	0.945914;0.949622;0.813329;0.841567;0.833026;0.625612;	13651	1.07455	1.07455	1.07959	1.06805
D:\test_move_folder\2022054_T3_Evosep_C1_E1_PRID_31_QID_17_a5-24h_Plate4_11_7209.d	2022054_T3_Evosep_C1_E1_PRID_31_QID_17_a5-24h_Plate4_11_7209	Q61704	Q61704;A0A2I3BRQ3	ITIH3_MOUSE	Itih3	119455	95873.8	105208	119455	95873.8	105208	105208	VTFELTYEELLK	VTFELTYEELLK	VTFELTYEELLK2	2	0.000381679	0.00133443	3.05493e-06	0.00420168	0.00325733	0.00208768	0.00331126	0	1	43971.9	33990.8	40389.5	72426.7	0.94745	9.00842	8.9554	9.0968	92.2603	9.0116	93.3801	Inter-alpha-trypsin inhibitor heavy chain H3	1.04537e-06	0.00167785	0.989397	78850.8	6.26066	0.66022	0.953452	0.998787	1.54568	0.0772031	23799.2;11901.1;8924.08;5711.05;5797.06;2224.02;	23320;11727.8;8924.08;5620.31;5797.06;2224.02;	0.942724;0.937752;0.972545;0.943341;0.980646;0.945844;	13705	1.075	1.07455	1.07849	1.0708
D:\test_move_folder\2022054_T3_Evosep_C1_E1_PRID_31_QID_17_QC_MeyBoukenna14_Plate4_36_7233.d	2022054_T3_Evosep_C1_E1_PRID_31_QID_17_QC_MeyBoukenna14_Plate4_36_7233	Q61704	Q61704;A0A2I3BRQ3	ITIH3_MOUSE	Itih3	2612.38	84389.5	313334	2612.38	84389.5	313334	313334	VTFELTYEELLK	VTFELTYEELLK	VTFELTYEELLK2	2	0.00265252	0.0131485	3.05493e-06	0.0135135	0.00980392	0.00208768	0.010101	0	1	1517.67	49026.3	758.836	4980.04	0.833508	8.99258	8.93954	9.08096	92.2603	9.01651	93.2427	Inter-alpha-trypsin inhibitor heavy chain H3	1.04537e-06	0.00167785	0.936998	9960.09	3.43651	0.278996	0.680792	0.987616	1.65277	0.532205	1391.01;515.006;486.005;427.005;491.005;409.004;	1318.34;0;199.331;227.37;124.467;409.004;	0.863822;0.416388;0.633017;0.751153;0.136379;0.929467;	13678	1.07583	1.07455	1.07932	1.06817
D:\test_move_folder\2022054_T3_Evosep_C1_E1_PRID_31_QID_17_D16-w5_Plate4_35_7232.d	2022054_T3_Evosep_C1_E1_PRID_31_QID_17_D16-w5_Plate4_35_7232	Q61704	Q61704;A0A2I3BRQ3	ITIH3_MOUSE	Itih3	84720.6	63922.2	60353.4	84720.6	63922.2	60353.4	60353.4	VTFELTYEELLK	VTFELTYEELLK	VTFELTYEELLK2	2	1.0563e-05	1.0563e-05	3.05493e-06	0.00316456	0.00255102	0.00208768	0.00263852	0	1	20087.9	15155.6	17661.2	38357	0.914417	9.04375	8.99074	9.13212	92.2603	9.01945	93.4248	Inter-alpha-trypsin inhibitor heavy chain H3	1.04537e-06	0.00167785	0.987731	43627.4	5.52598	0.576818	0.90214	0.99999	1.95679	0.0257302	11137.1;6072.06;3489.03;3001.03;1904.02;1309.01;	10789.5;6072.06;3226.37;2866.38;1664.11;1269.85;	0.895419;0.957173;0.897481;0.874873;0.810163;0.860896;	13759	1.075	1.07455	1.08035	1.06795
D:\test_move_folder\2022054_T3_Evosep_C1_E1_PRID_31_QID_17_D14-w5_Plate4_34_7231.d	2022054_T3_Evosep_C1_E1_PRID_31_QID_17_D14-w5_Plate4_34_7231	Q61704	Q61704;A0A2I3BRQ3	ITIH3_MOUSE	Itih3	76031.8	54079	52556.2	76031.8	54079	52556.2	52556.2	VTFELTYEELLK	VTFELTYEELLK	VTFELTYEELLK2	2	1.25863e-05	1.25863e-05	3.05493e-06	0.00371747	0.00280899	0.00208768	0.00290698	0	1	23778.5	18169.8	21135.2	43249.4	0.912099	8.9884	8.93539	9.09442	92.2603	8.99248	93.2938	Inter-alpha-trypsin inhibitor heavy chain H3	1.04537e-06	0.00167785	0.978775	48658.4	5.21606	0.54744	0.893298	0.999989	0.535035	0.0863623	13897.2;6240.07;4709.05;3246.03;3398.04;1053.01;	12872.4;6240.07;4666.1;3122.06;3398.04;93.6075;	0.904083;0.95741;0.87362;0.906962;0.935177;0.495422;	13678	1.075	1.07455	1.08029	1.06896
D:\test_move_folder\2022054_T3_Evosep_C1_E1_PRID_31_QID_17_D4-w5_Plate4_33_7230.d	2022054_T3_Evosep_C1_E1_PRID_31_QID_17_D4-w5_Plate4_33_7230	Q61704	Q61704;A0A2I3BRQ3	ITIH3_MOUSE	Itih3	58908	54415.3	46190.5	58908	54415.3	46190.5	46190.5	VTFELTYEELLK	VTFELTYEELLK	VTFELTYEELLK2	2	9.27544e-07	9.27544e-07	3.05493e-06	0.0035461	0.00259067	0.00208768	0.00266667	0	1	17022.3	15047.6	16611	31036.7	0.917426	9.00507	8.95204	9.09342	92.2603	9.00554	93.4137	Inter-alpha-trypsin inhibitor heavy chain H3	1.04537e-06	0.00167785	0.965595	31805.3	4.92088	0.806591	0.891726	0.999999	0.962902	0.0776214	9832.09;5018.05;3501.03;1801.02;1517.02;796.008;	9105.38;4803.29;3113.68;1801.02;925.023;0;	0.925144;0.918963;0.892485;0.883141;0.777787;0.501946;	13705	1.07542	1.07455	1.08008	1.06897
D:\test_move_folder\2022054_T3_Evosep_C1_E1_PRID_31_QID_17_B32-6_Plate4_32_7229.d	2022054_T3_Evosep_C1_E1_PRID_31_QID_17_B32-6_Plate4_32_7229	Q61704	Q61704;A0A2I3BRQ3	ITIH3_MOUSE	Itih3	77965.5	58701.3	46759	77965.5	58701.3	46759	46759	VTFELTYEELLK	VTFELTYEELLK	VTFELTYEELLK2	2	2.87632e-06	2.87632e-06	3.05493e-06	0.00343643	0.00260417	0.00208768	0.00269542	0	1	18050.4	14870.3	17810.4	39104.5	0.925894	9.02725	8.97424	9.15105	92.2603	9.02351	93.0985	Inter-alpha-trypsin inhibitor heavy chain H3	1.04537e-06	0.00167785	0.984461	39631.4	5.04279	0.354763	0.668358	0.999997	0.967981	0.0433384	11882.1;6501.05;3506.03;2961.03;2624.02;1056.01;	11549.4;6501.05;0;2961.03;2527.97;678.792;	0.921073;0.934459;0.613369;0.943958;0.905125;0.756574;	13732	1.075	1.07455	1.07908	1.06999
D:\test_move_folder\2022054_T3_Evosep_C1_E1_PRID_31_QID_17_A26-12_Plate4_31_7228.d	2022054_T3_Evosep_C1_E1_PRID_31_QID_17_A26-12_Plate4_31_7228	Q61704	Q61704;A0A2I3BRQ3	ITIH3_MOUSE	Itih3	43710.4	51285.4	55686.5	43710.4	51285.4	55686.5	55686.5	VTFELTYEELLK	VTFELTYEELLK	VTFELTYEELLK2	2	4.39237e-06	4.39237e-06	3.05493e-06	0.00383142	0.0027933	0.00208768	0.00285714	0	1	18655	15222.8	14606.1	29017.5	0.941113	9.02522	8.97219	9.11357	92.2603	9.03373	92.8617	Inter-alpha-trypsin inhibitor heavy chain H3	1.04537e-06	0.00167785	0.988442	37061.4	5.74312	0.465747	0.912895	0.999996	1.76949	0.090827	10239.1;5180.05;4263.04;2845.02;2085.02;1122.01;	9380.83;5011.11;4263.04;2723.52;1974.37;1058.65;	0.927432;0.953184;0.957027;0.923572;0.894737;0.852526;	13732	1.07955	1.07455	1.08096	1.07187
D:\test_move_folder\2022054_T3_Evosep_C1_E1_PRID_31_QID_17_c8- w1_Plate4_30_7227.d	2022054_T3_Evosep_C1_E1_PRID_31_QID_17_c8- w1_Plate4_30_7227	Q61704	Q61704;A0A2I3BRQ3	ITIH3_MOUSE	Itih3	66374.1	66829.5	71872.5	66374.1	66829.5	71872.5	71872.5	VTFELTYEELLK	VTFELTYEELLK	VTFELTYEELLK2	2	6.59152e-07	6.59152e-07	3.05493e-06	0.00248756	0.00183824	0.00208768	0.00191571	0	1	22201.2	18676.7	18972.9	45257.6	0.913212	9.00722	8.93651	9.13094	92.2603	9.00398	93.1979	Inter-alpha-trypsin inhibitor heavy chain H3	1.04537e-06	0.00167785	0.962132	52958.5	4.99397	0.392205	0.869374	0.999999	0.287752	0.116791	12490.1;4989.05;4779.05;2534.02;3215.04;1565.01;	12490.1;4932.05;4779.05;2521.02;3076.05;1547.84;	0.966263;0.824;0.866631;0.903126;0.816929;0.825384;	13705	1.07542	1.07455	1.0802	1.06765
D:\test_move_folder\2022054_T3_Evosep_C1_E1_PRID_31_QID_17_c41-w1_Plate4_29_7226.d	2022054_T3_Evosep_C1_E1_PRID_31_QID_17_c41-w1_Plate4_29_7226	Q61704	Q61704;A0A2I3BRQ3	ITIH3_MOUSE	Itih3	91935.8	81694.5	88889.3	91935.8	81694.5	88889.3	88889.3	VTFELTYEELLK	VTFELTYEELLK	VTFELTYEELLK2	2	1.58949e-06	1.58949e-06	3.05493e-06	0.003861	0.00301205	0.00208768	0.00309598	0	1	35079	24321.8	25736.4	57978	0.936302	9.02421	8.95352	9.14793	92.2603	9.01364	93.2569	Inter-alpha-trypsin inhibitor heavy chain H3	1.04537e-06	0.00167785	0.987914	79024.8	5.50683	0.569845	0.808327	0.999999	0.95735	0.0195734	20057.2;11316.1;5844.05;5025.05;4574.05;2419.02;	20057.2;11312;3709.85;5004.8;4254.26;2419.02;	0.971494;0.924632;0.781624;0.89401;0.844401;0.944908;	13732	1.075	1.07455	1.07977	1.06778
D:\test_move_folder\2022054_T3_Evosep_C1_E1_PRID_31_QID_17_c33-w1_Plate4_28_7225.d	2022054_T3_Evosep_C1_E1_PRID_31_QID_17_c33-w1_Plate4_28_7225	Q61704	Q61704;A0A2I3BRQ3	ITIH3_MOUSE	Itih3	89774	84921.1	72866.7	89774	84921.1	72866.7	72866.7	VTFELTYEELLK	VTFELTYEELLK	VTFELTYEELLK2	2	8.0603e-06	8.0603e-06	3.05493e-06	0.00282486	0.00227273	0.00208768	0.00235294	0	1	31488.3	26645.8	28561.5	58021.9	0.958379	8.99055	8.91985	9.11428	92.2603	8.99774	92.1285	Inter-alpha-trypsin inhibitor heavy chain H3	1.04537e-06	0.00167785	0.986283	63967.6	5.90895	0.499585	0.91159	0.999993	0.499495	0.230123	16803.2;7613.08;7221.07;3331.03;4195.04;1760.02;	16803.2;7613.08;7072.08;3247.61;4195.04;1612.41;	0.973071;0.970367;0.910569;0.896405;0.924593;0.892085;	13678	1.075	1.07455	1.07967	1.06921
D:\test_move_folder\2022054_T3_Evosep_C1_E1_PRID_31_QID_17_b15-72h_Plate4_27_7224.d	2022054_T3_Evosep_C1_E1_PRID_31_QID_17_b15-72h_Plate4_27_7224	Q61704	Q61704;A0A2I3BRQ3	ITIH3_MOUSE	Itih3	173947	145246	154186	173947	145246	154186	154186	VTFELTYEELLK	VTFELTYEELLK	VTFELTYEELLK2	2	1.31685e-07	1.31685e-07	3.05493e-06	0.00294118	0.00230947	0.00208768	0.00239234	0	1	64546.1	48674.6	55007.9	116067	0.970064	8.99183	8.93873	9.11582	92.2603	8.98372	93.2745	Inter-alpha-trypsin inhibitor heavy chain H3	1.04537e-06	0.00167785	0.985133	136192	5.93636	0.428278	0.952372	1	0.951513	0.022279	34382.3;18286.2;11881.1;9605.08;8360.07;3205.03;	34382.3;18286.2;11877.6;9605.08;8360.07;2074.59;	0.982769;0.963426;0.943507;0.958618;0.98564;0.719384;	13678	1.075	1.07455	1.07914	1.06898
D:\test_move_folder\2022054_T3_Evosep_C1_E1_PRID_31_QID_17_B25-72h_Plate4_25_7223.d	2022054_T3_Evosep_C1_E1_PRID_31_QID_17_B25-72h_Plate4_25_7223	Q61704	Q61704;A0A2I3BRQ3	ITIH3_MOUSE	Itih3	192245	161521	190089	192245	161521	190089	190089	VTFELTYEELLK	VTFELTYEELLK	VTFELTYEELLK2	2	5.21501e-07	5.21501e-07	3.05493e-06	0.00239808	0.00185874	0.00208768	0.00194175	0	1	68914.1	54644.7	65107.6	139876	0.961141	8.95418	8.90114	9.07787	92.2603	8.95562	92.9934	Inter-alpha-trypsin inhibitor heavy chain H3	1.04537e-06	0.00167785	0.991698	148054	5.72783	0.640564	0.92342	1	0.557096	0.104947	36298.4;19921.2;12710.1;9395.08;9261.1;3858.04;	36298.4;19905.7;12710.1;9329.15;9261.1;1591.26;	0.954538;0.96254;0.977809;0.939115;0.938341;0.625557;	13624	1.075	1.07455	1.07901	1.0689
D:\test_move_folder\2022054_T3_Evosep_C1_E1_PRID_31_QID_17_b15-6h_Plate4_21_7219.d	2022054_T3_Evosep_C1_E1_PRID_31_QID_17_b15-6h_Plate4_21_7219	Q61704	Q61704;A0A2I3BRQ3	ITIH3_MOUSE	Itih3	49991.5	42024.9	39933.9	49991.5	42024.9	39933.9	39933.9	VTFELTYEELLK	VTFELTYEELLK	VTFELTYEELLK2	2	4.81457e-05	4.81457e-05	3.05493e-06	0.00258398	0.00212314	0.00208768	0.00219298	0	1	11569.1	10625.8	11284.4	20007.4	0.926562	8.99062	8.95525	9.04363	92.2603	9.00678	93.5411	Inter-alpha-trypsin inhibitor heavy chain H3	1.04537e-06	0.00167785	0.966742	20512.2	5.39343	0.438543	0.88262	0.999957	0.835113	0.0714475	6830.07;3600.03;2741.02;1552.01;1173.01;1000.01;	5982.48;3346.3;2240.28;1460.73;1173.01;872.266;	0.954838;0.923335;0.855874;0.88925;0.910702;0.828809;	13678	1.075	1.07455	1.07824	1.07113
D:\test_move_folder\2022054_T3_Evosep_C1_E1_PRID_31_QID_17_QC_MeyBoukenna13_Plate4_24_7222.d	2022054_T3_Evosep_C1_E1_PRID_31_QID_17_QC_MeyBoukenna13_Plate4_24_7222	Q61704	Q61704;A0A2I3BRQ3	ITIH3_MOUSE	Itih3	5906.25	197335	577123	5906.25	197335	577123	577123	VTFELTYEELLK	VTFELTYEELLK	VTFELTYEELLK2	2	0.00258398	0.0054224	3.05493e-06	0.0136986	0.00980392	0.00208768	0.0102041	0	1	4251.57	142050	2125.78	5646.56	0.907898	8.98857	8.93555	9.04161	92.2603	8.97996	91.355	Inter-alpha-trypsin inhibitor heavy chain H3	1.04537e-06	0.00167785	0.978364	11293.1	3.86419	0.637105	0.714827	0.994825	1.43984	0.553334	2500.03;1781.02;559.005;308.003;704.007;172.002;	2500.03;1497.74;253.806;302.783;196.188;30.131;	0.954103;0.859683;0.737282;0.92091;0.212302;0.170998;	13678	1.075	1.07455	1.07994	1.06796
D:\test_move_folder\2022054_T3_Evosep_C1_E1_PRID_31_QID_17_a3-12h_Plate4_23_7221.d	2022054_T3_Evosep_C1_E1_PRID_31_QID_17_a3-12h_Plate4_23_7221	Q61704	Q61704;A0A2I3BRQ3	ITIH3_MOUSE	Itih3	89209.8	81709.2	95613.5	89209.8	81709.2	95613.5	95613.5	VTFELTYEELLK	VTFELTYEELLK	VTFELTYEELLK2	2	2.09922e-06	2.09922e-06	3.05493e-06	0.00303951	0.00231481	0.00208768	0.00239234	0	1	37338.5	29583.2	34616.2	70095.4	0.972354	8.98787	8.93487	9.1116	92.2603	8.9839	93.2428	Inter-alpha-trypsin inhibitor heavy chain H3	1.04537e-06	0.00167785	0.98875	75607.8	6.14004	0.521321	0.952771	0.999998	0.962657	0.0441441	19937.2;9943.09;7788.08;5323.05;4639.04;2190.02;	19666.6;9943.09;7728.73;5253.69;4639.04;2105.36;	0.971876;0.97355;0.97203;0.958192;0.93605;0.878294;	13678	1.075	1.07455	1.07838	1.06946
D:\test_move_folder\2022054_T3_Evosep_C1_E1_PRID_31_QID_17_a38-12h_Plate4_22_7220.d	2022054_T3_Evosep_C1_E1_PRID_31_QID_17_a38-12h_Plate4_22_7220	Q61704	Q61704;A0A2I3BRQ3	ITIH3_MOUSE	Itih3	96013	85971.8	86708.9	96013	85971.8	86708.9	86708.9	VTFELTYEELLK	VTFELTYEELLK	VTFELTYEELLK2	2	1.92889e-06	1.92889e-06	3.05493e-06	0.00359712	0.00273224	0.00208768	0.00280112	0	1	36690.4	29104.1	33750.1	58431.2	0.956791	8.97214	8.91912	9.09593	92.2603	8.96785	93.0183	Inter-alpha-trypsin inhibitor heavy chain H3	1.04537e-06	0.00167785	0.977164	63521.6	5.7375	0.454769	0.915196	0.999998	0.769218	0.0932812	18602.2;10023.1;8113.08;4846.04;3779.04;2142.02;	18602.2;9975.08;8113.08;4729.01;3779.04;2099.08;	0.968407;0.921587;0.973444;0.890865;0.905738;0.823936;	13651	1.075	1.07455	1.07788	1.07105
D:\test_move_folder\2022053_T3_Evosep_C1_E1_PRID_31_QID_17_d35-w1_Plate1_11_7085.d	2022053_T3_Evosep_C1_E1_PRID_31_QID_17_d35-w1_Plate1_11_7085	Q91WP0	Q91WP0;Q91WP0-2	MASP2_MOUSE	Masp2	34322.2	25278.8	27611.8	34322.2	25278.8	27611.8	27611.8	VTFHSDYSNEK	VTFHSDYSNEK	VTFHSDYSNEK2	2	8.37389e-05	8.37389e-05	3.56027e-05	0.00347222	0.00280112	0.00208768	0.00289017	0	1	5138.28	3030.6	3680.94	15881.5	0.858774	2.87568	2.84035	2.92872	-11.5372	2.87321	-11.5378	Mannan-binding lectin serine protease 2	1.21829e-05	0.00167785	0.988602	22169.2	3.96884	0.367547	1.40906	0.999924	0.751974	0.13437	3041.02;1526.01;1148.01;1230.01;541.005;216.002;	3041.02;861.709;1028.19;1069.07;541.005;201.936;	0.868274;0.440527;0.846737;0.843329;0.927787;0.95712;	4357	0.985455	0.985	0.984609	0.985786
D:\test_move_folder\2022053_T3_Evosep_C1_E1_PRID_31_QID_17_d36-w1_1_Plate1_10_7084.d	2022053_T3_Evosep_C1_E1_PRID_31_QID_17_d36-w1_1_Plate1_10_7084	Q91WP0	Q91WP0;Q91WP0-2	MASP2_MOUSE	Masp2	51488.3	36486.5	30450.5	51488.3	36486.5	30450.5	30450.5	VTFHSDYSNEK	VTFHSDYSNEK	VTFHSDYSNEK2	2	0.000314762	0.00185768	3.56027e-05	0.00359712	0.00288184	0.00208768	0.00299401	0	1	2765.31	1947.87	2514.4	18528.3	0.824187	2.90954	2.85649	2.96254	-11.5372	2.90124	-11.4328	Mannan-binding lectin serine protease 2	1.21829e-05	0.00167785	0.970663	20377.2	3.44763	0.289015	0.831268	0.998324	1.25819	0.0642205	2736.02;1070.01;744.005;1160.01;458.004;114.001;	1274.63;0;330.665;1160.01;404.712;29.6058;	0.777587;-0.232614;0.745756;0.897749;0.830741;0.672652;	4411	0.985	0.985	0.984792	0.984955
D:\test_move_folder\2022053_T3_Evosep_C1_E1_PRID_31_QID_17_b22-6h_Plate1_1_7075.d	2022053_T3_Evosep_C1_E1_PRID_31_QID_17_b22-6h_Plate1_1_7075	Q91WP0	Q91WP0;Q91WP0-2	MASP2_MOUSE	Masp2	79451.4	67918.3	28707.9	79451.4	67918.3	28707.9	28707.9	VTFHSDYSNEK	VTFHSDYSNEK	VTFHSDYSNEK2	2	8.55874e-05	8.55874e-05	3.56027e-05	0.00248139	0.00204918	0.00208768	0.00209644	0	1	2761.71	2710.73	2780.16	13993	0.918459	2.71259	2.65955	2.76562	-11.5372	2.68362	-11.0002	Mannan-binding lectin serine protease 2	1.21829e-05	0.00167785	0.980862	13900.1	3.7879	0.24504	1.48374	0.999923	0.897383	0.0966836	1699.01;1345.01;443.004;691.004;645.004;148.001;	1699.01;52.8103;424.711;637.993;581.09;148.001;	0.932922;-0.601574;0.945663;0.861832;0.80844;0.974366;	4114	0.97	0.985	0.972602	0.981887
D:\test_move_folder\2022053_T3_Evosep_C1_E1_PRID_31_QID_17_b23-6h_Plate1_2_7076.d	2022053_T3_Evosep_C1_E1_PRID_31_QID_17_b23-6h_Plate1_2_7076	Q91WP0	Q91WP0;Q91WP0-2	MASP2_MOUSE	Masp2	59293.3	46856.2	34075.5	59293.3	46856.2	34075.5	34075.5	VTFHSDYSNEK	VTFHSDYSNEK	VTFHSDYSNEK2	2	6.85649e-05	6.85649e-05	3.56027e-05	0.00260417	0.00212314	0.00208768	0.00217391	0	1	3344.27	2994.68	3432.91	18160.1	0.867689	2.89108	2.83806	2.9441	-11.5372	2.88877	-11.4942	Mannan-binding lectin serine protease 2	1.21829e-05	0.00167785	0.984178	17691.2	3.40115	0.429771	0.95975	0.999939	0.832407	0.0629849	1843.01;1070.01;659.005;1000.01;622.004;130.001;	1843.01;339.464;549.165;952.088;279.02;0;	0.879823;-0.00737814;0.847107;0.856072;0.766308;-0.0239913;	4384	0.97	0.985	0.969522	0.984524
D:\test_move_folder\2022053_T3_Evosep_C1_E1_PRID_31_QID_17_b11- 6h_Plate1_3_7077.d	2022053_T3_Evosep_C1_E1_PRID_31_QID_17_b11- 6h_Plate1_3_7077	Q91WP0	Q91WP0;Q91WP0-2	MASP2_MOUSE	Masp2	52762.3	45571.6	37950	52762.3	45571.6	37950	37950	VTFHSDYSNEK	VTFHSDYSNEK	VTFHSDYSNEK2	2	5.78316e-05	5.78316e-05	3.56027e-05	0.0026178	0.0021692	0.00208768	0.00223214	0	1	5270.76	4111.82	4611.7	19525.7	0.91595	2.90679	2.85377	2.99517	-11.5372	2.89509	-11.3327	Mannan-binding lectin serine protease 2	1.21829e-05	0.00167785	0.960889	22316.2	4.08783	0.592261	1.94837	0.999948	1.35942	0.0184936	2938.02;1431.01;1212.01;1167.01;523.004;68.0005;	2938.02;677.336;1212.01;1120.72;470.549;21.8947;	0.923688;0.218914;0.958003;0.850185;0.815608;0.62628;	4411	0.965909	0.985	0.968708	0.980345
D:\test_move_folder\2022053_T3_Evosep_C1_E1_PRID_31_QID_17_ a13- 12h_Plate1_4_7078.d	2022053_T3_Evosep_C1_E1_PRID_31_QID_17_ a13- 12h_Plate1_4_7078	Q91WP0	Q91WP0;Q91WP0-2	MASP2_MOUSE	Masp2	47492.7	40527.4	30730.2	47492.7	40527.4	30730.2	30730.2	VTFHSDYSNEK	VTFHSDYSNEK	VTFHSDYSNEK2	2	0.000357526	0.000614436	3.56027e-05	0.00346021	0.00257732	0.00208768	0.00265252	0	1	3024.66	2460.09	2895.28	15238.2	0.919154	2.90915	2.8738	2.96218	-11.5372	2.90971	-11.565	Mannan-binding lectin serine protease 2	1.21829e-05	0.00167785	0.965487	15919.1	3.05493	0.280789	1.0738	0.999448	0.567	0.109488	1747.01;859.006;248.001;1268.01;215.001;102.001;	1682.31;0;74.3394;1268.01;64.4475;90.0366;	0.917292;0.4009;0.611642;0.939653;0.611642;0.84828;	4411	0.969545	0.985	0.969152	0.984112
D:\test_move_folder\2022053_T3_Evosep_C1_E1_PRID_31_QID_17_a85-12h_Plate1_5_7079.d	2022053_T3_Evosep_C1_E1_PRID_31_QID_17_a85-12h_Plate1_5_7079	Q91WP0	Q91WP0;Q91WP0-2	MASP2_MOUSE	Masp2	45310.1	33122.1	30923.8	45310.1	33122.1	30923.8	30923.8	VTFHSDYSNEK	VTFHSDYSNEK	VTFHSDYSNEK2	2	5.43057e-05	5.43057e-05	3.56027e-05	0.00361011	0.0027027	0.00208768	0.00280112	0	1	2609.57	2029.15	2463.94	17951.2	0.867224	2.89189	2.85653	2.96257	-11.5372	2.89072	-11.5705	Mannan-binding lectin serine protease 2	1.21829e-05	0.00167785	0.991647	19012.2	3.36869	0.445956	1.93181	0.999952	0.0970174	0.0867454	1860.01;1952.02;661.005;823.008;431.004;152.001;	1860.01;591.831;324.918;424.636;393.826;94.8514;	0.926494;0.469638;0.677401;0.752857;0.857351;0.585475;	4384	0.98	0.985	0.980809	0.982501
D:\test_move_folder\2022053_T3_Evosep_C1_E1_PRID_31_QID_17_a81-12h_Plate1_6_7080.d	2022053_T3_Evosep_C1_E1_PRID_31_QID_17_a81-12h_Plate1_6_7080	Q91WP0	Q91WP0;Q91WP0-2	MASP2_MOUSE	Masp2	43834.2	26902.5	25590.3	43834.2	26902.5	25590.3	25590.3	VTFHSDYSNEK	VTFHSDYSNEK	VTFHSDYSNEK2	2	0.000212897	0.000212897	3.56027e-05	0.00318471	0.00240385	0.00208768	0.00246305	0	1	2325.23	2122.22	2748.17	14053.9	0.936908	2.92808	2.87505	2.98109	-11.5372	2.91641	-11.3224	Mannan-binding lectin serine protease 2	1.21829e-05	0.00167785	0.969228	11891.1	3.41644	0.337509	1.22479	0.99981	1.7612	0.150584	1685.01;1732.01;408.003;388.003;155.001;71.0007;	1685.01;307.529;252.218;388.003;92.9664;23.6277;	0.958002;0.092405;0.749679;0.967008;0.45663;0.65606;	4438	0.98	0.985	0.980262	0.983224
D:\test_move_folder\2022053_T3_Evosep_C1_E1_PRID_31_QID_17_a85-24h_Plate1_7_7081.d	2022053_T3_Evosep_C1_E1_PRID_31_QID_17_a85-24h_Plate1_7_7081	Q91WP0	Q91WP0;Q91WP0-2	MASP2_MOUSE	Masp2	42703.2	29318	25904.2	42703.2	29318	25904.2	25904.2	VTFHSDYSNEK	VTFHSDYSNEK	VTFHSDYSNEK2	2	5.06937e-05	5.06937e-05	3.56027e-05	0.00234192	0.00177305	0.00208768	0.00184502	0	1	1836.39	1654.09	2102.46	12161.1	0.934692	2.91051	2.87517	2.96352	-11.5372	2.91474	-11.603	Mannan-binding lectin serine protease 2	1.21829e-05	0.00167785	0.962031	10622.1	3.91184	0.544849	0.980801	0.999955	0.755552	0.0674471	1144.01;1052.01;291.003;558.004;570.004;58.0005;	1144.01;917.432;166.131;526.25;309.115;6.58492;	0.945398;0.881298;0.749176;0.969984;0.599289;0.0388789;	4411	0.975455	0.985	0.980982	0.978802
D:\test_move_folder\2022053_T3_Evosep_C1_E1_PRID_31_QID_17_a17- 24h_Plate1_8_7082.d	2022053_T3_Evosep_C1_E1_PRID_31_QID_17_a17- 24h_Plate1_8_7082	Q91WP0	Q91WP0;Q91WP0-2	MASP2_MOUSE	Masp2	42412.8	27634	22756.3	42412.8	27634	22756.3	22756.3	VTFHSDYSNEK	VTFHSDYSNEK	VTFHSDYSNEK2	2	0.000328084	0.000363314	3.56027e-05	0.00310559	0.0025	0.00208768	0.00259067	0	1	1291.3	1035.49	1347.98	12855.7	0.820986	2.87646	2.84111	2.92946	-11.5372	2.88223	-11.7183	Mannan-binding lectin serine protease 2	1.21829e-05	0.00167785	0.852465	12315.1	2.94504	0.282068	1.61731	0.999673	0.235798	0.102694	1320.01;1049.01;439.004;369.003;347.002;167.001;	1097.06;693.686;194.241;0;86.5431;167.001;	0.877274;0.760508;0.503075;0.478639;0.585563;0.916421;	4357	0.978182	0.985	0.981428	0.979618
D:\test_move_folder\2022053_T3_Evosep_C1_E1_PRID_31_QID_17_a13- 24h_Plate1_9_7083.d	2022053_T3_Evosep_C1_E1_PRID_31_QID_17_a13- 24h_Plate1_9_7083	Q91WP0	Q91WP0;Q91WP0-2	MASP2_MOUSE	Masp2	40762.6	25162.4	23982.9	40762.6	25162.4	23982.9	23982.9	VTFHSDYSNEK	VTFHSDYSNEK	VTFHSDYSNEK2	2	0.000283366	0.000328492	3.56027e-05	0.00289017	0.00230415	0.00208768	0.00238095	0	1	2144.54	1710.07	2263.21	12872	0.901671	2.89327	2.84031	2.94627	-11.5372	2.88494	-11.3908	Mannan-binding lectin serine protease 2	1.21829e-05	0.00167785	0.982758	12197.1	3.73361	0.403216	2.15717	0.999708	1.05417	0.107487	1290.01;732.005;423.004;768.006;160.002;184.002;	1153.49;161.185;423.004;568.044;69.5855;166.123;	0.95439;0.446717;0.889587;0.803617;0.771621;0.843076;	4384	0.97	0.985	0.982645	0.972106
D:\test_move_folder\2022053_T3_Evosep_C1_E1_PRID_31_QID_17_d19-w1_Plate2_10_7127.d	2022053_T3_Evosep_C1_E1_PRID_31_QID_17_d19-w1_Plate2_10_7127	Q91WP0	Q91WP0;Q91WP0-2	MASP2_MOUSE	Masp2	32402.2	30196.9	28015.1	32402.2	30196.9	28015.1	28015.1	VTFHSDYSNEK	VTFHSDYSNEK	VTFHSDYSNEK2	2	8.63831e-05	8.63831e-05	3.56027e-05	0.00248756	0.0022831	0.00208768	0.00235294	0	1	3537.51	2480.22	2840.85	14342.1	0.863518	2.90719	2.87182	2.96021	-11.5372	2.91008	-11.6472	Mannan-binding lectin serine protease 2	1.21829e-05	0.00167785	0.966046	17859.2	3.71343	0.239738	1.2107	0.999922	0.853679	0.102536	2143.02;710.007;395.004;1352.01;501.005;410.003;	1823.21;0;362.295;1352.01;501.005;241.313;	0.819103;0.0803996;0.874265;0.920534;0.972334;0.695477;	4384	0.990455	0.985	0.986318	0.988898
D:\test_move_folder\2022053_T3_Evosep_C1_E1_PRID_31_QID_17_d36-w1_2_Plate2_11_7128.d	2022053_T3_Evosep_C1_E1_PRID_31_QID_17_d36-w1_2_Plate2_11_7128	Q91WP0	Q91WP0;Q91WP0-2	MASP2_MOUSE	Masp2	45192.5	34558.1	30623.7	45192.5	34558.1	30623.7	30623.7	VTFHSDYSNEK	VTFHSDYSNEK	VTFHSDYSNEK2	2	7.7538e-06	7.7538e-06	3.56027e-05	0.0031746	0.0025641	0.00208768	0.00266667	0	1	5606.21	3409.72	4143.21	17644	0.875909	2.90351	2.8505	2.99188	-11.5372	2.89691	-11.4497	Mannan-binding lectin serine protease 2	1.21829e-05	0.00167785	0.985983	23874.2	3.85771	0.517421	1.57381	0.999993	0.734052	0.132079	3367.02;1893.02;842.008;1633.01;723.005;221.002;	3367.02;1583.28;735.362;1503.82;334.66;52.748;	0.885376;0.839674;0.80553;0.889127;0.755566;0.404716;	4384	0.99	0.985	0.986223	0.988306
D:\test_move_folder\2022053_T3_Evosep_C1_E1_PRID_31_QID_17_a7-24h_Plate1_13_7087.d	2022053_T3_Evosep_C1_E1_PRID_31_QID_17_a7-24h_Plate1_13_7087	Q91WP0	Q91WP0;Q91WP0-2	MASP2_MOUSE	Masp2	27433.5	24138.4	21126.8	27433.5	24138.4	21126.8	21126.8	VTFHSDYSNEK	VTFHSDYSNEK	VTFHSDYSNEK2	2	0.000320205	0.00160274	3.56027e-05	0.00319489	0.00243902	0.00208768	0.00250627	0	1	1585.4	1212.33	1325.99	12693.8	0.835914	2.89433	2.85903	2.94734	-11.5372	2.89007	-11.4897	Mannan-binding lectin serine protease 2	1.21829e-05	0.00167785	0.97746	15177.1	3.29748	0.431657	0.76919	0.998559	0.413083	0.105911	1007.01;557.005;515.004;463.004;369.003;0;	1007.01;426.649;211.092;367.296;285.28;0;	0.866939;0.853721;0.741769;0.80496;0.813083;0;	4384	0.985	0.985	0.984717	0.984829
D:\test_move_folder\2022053_T3_Evosep_C1_E1_PRID_31_QID_17_b5- 72h_Plate1_15_7089.d	2022053_T3_Evosep_C1_E1_PRID_31_QID_17_b5- 72h_Plate1_15_7089	Q91WP0	Q91WP0;Q91WP0-2	MASP2_MOUSE	Masp2	43550.2	29022.5	26997.8	43550.2	29022.5	26997.8	26997.8	VTFHSDYSNEK	VTFHSDYSNEK	VTFHSDYSNEK2	2	0.000198774	0.000198774	3.56027e-05	0.00238663	0.0018797	0.00208768	0.00196078	0	1	1645.31	1447.83	1897.19	14913	0.909909	2.89316	2.84022	2.94619	-11.5372	2.88277	-11.3013	Mannan-binding lectin serine protease 2	1.21829e-05	0.00167785	0.979296	12933.1	3.18313	0.3799	1.75388	0.999821	0.871063	0.0285123	1094.01;1093.01;433.004;423.004;90.0005;103.001;	1094.01;0;397.083;154.219;0;94.5231;	0.957736;-0.731368;0.866257;0.683022;0.546307;0.866736;	4384	0.984545	0.985	0.983516	0.985132
D:\test_move_folder\2022053_T3_Evosep_C1_E1_PRID_31_QID_17_b16-72h_Plate1_16_7090.d	2022053_T3_Evosep_C1_E1_PRID_31_QID_17_b16-72h_Plate1_16_7090	Q91WP0	Q91WP0;Q91WP0-2	MASP2_MOUSE	Masp2	42260.2	29096.8	22983.3	42260.2	29096.8	22983.3	22983.3	VTFHSDYSNEK	VTFHSDYSNEK	VTFHSDYSNEK2	2	7.37261e-05	7.37261e-05	3.56027e-05	0.0027933	0.00226244	0.00208768	0.00234742	0	1	2033.44	1416.77	1828.01	12917.5	0.841128	2.89256	2.85723	2.94556	-11.5372	2.88734	-11.4547	Mannan-binding lectin serine protease 2	1.21829e-05	0.00167785	0.965607	14369.1	2.98659	0.252034	1.79595	0.999933	0.778832	0.0836531	1606.02;971.009;598.004;618.005;173.001;138.001;	1233.64;0;598.004;201.792;65.1124;115.59;	0.854502;0.119204;0.87401;0.661925;0.745093;0.892394;	4384	0.983636	0.985	0.984702	0.983259
D:\test_move_folder\2022053_T3_Evosep_C1_E1_PRID_31_QID_17_b30-72h_Plate1_17_7091.d	2022053_T3_Evosep_C1_E1_PRID_31_QID_17_b30-72h_Plate1_17_7091	Q91WP0	Q91WP0;Q91WP0-2	MASP2_MOUSE	Masp2	33173.3	20011.6	24518.1	33173.3	20011.6	24518.1	24518.1	VTFHSDYSNEK	VTFHSDYSNEK	VTFHSDYSNEK2	2	0.000275786	0.00626343	3.56027e-05	0.00289855	0.00196464	0.00208768	0.00205339	0	1	2373.19	1626.11	2213.91	14094.1	0.884492	2.89348	2.84044	2.96417	-11.5372	2.88545	-11.3602	Mannan-binding lectin serine protease 2	1.21829e-05	0.00167785	0.981511	15108.1	3.08668	0.330677	1.41283	0.994407	0.267125	0.0566529	1621.01;1162.01;544.005;575.004;59.0004;77.0007;	1621.01;467.334;244.379;507.802;0;27.8902;	0.897351;0.555894;0.737164;0.914346;-0.194602;0.698539;	4384	0.985	0.985	0.983416	0.986813
D:\test_move_folder\2022053_T3_Evosep_C1_E1_PRID_31_QID_17_b6-72h_Plate1_18_7092.d	2022053_T3_Evosep_C1_E1_PRID_31_QID_17_b6-72h_Plate1_18_7092	Q91WP0	Q91WP0;Q91WP0-2	MASP2_MOUSE	Masp2	45736.1	30987.2	28134	45736.1	30987.2	28134	28134	VTFHSDYSNEK	VTFHSDYSNEK	VTFHSDYSNEK2	2	0.00035868	0.000431386	3.56027e-05	0.00284091	0.0022831	0.00208768	0.00236407	0	1	2052.43	1778.59	2309.23	14124.9	0.874669	2.87552	2.82248	2.92854	-11.5372	2.87484	-11.5335	Mannan-binding lectin serine protease 2	1.21829e-05	0.00167785	0.981599	12554.1	2.77532	0.528432	1.10282	0.999612	1.05653	0.0469884	1151.01;1383.01;414.004;558.005;138.001;101.001;	1151.01;244.424;358.668;542.751;0;24.3987;	0.870006;0.406724;0.804339;0.931033;0.335268;0.452298;	4357	0.98	0.985	0.982846	0.981367
D:\test_move_folder\2022053_T3_Evosep_C1_E1_PRID_31_QID_17_c6-w1_Plate1_19_7093.d	2022053_T3_Evosep_C1_E1_PRID_31_QID_17_c6-w1_Plate1_19_7093	Q91WP0	Q91WP0;Q91WP0-2	MASP2_MOUSE	Masp2	29907.8	23253.2	28858.8	29907.8	23253.2	28858.8	28858.8	VTFHSDYSNEK	VTFHSDYSNEK	VTFHSDYSNEK2	2	0.000122156	0.000122156	3.56027e-05	0.00383142	0.00308642	0.00208768	0.00318471	0	1	2275.55	2048.14	2339.25	15227.8	0.937312	2.89403	2.84098	2.92936	-11.5372	2.88656	-11.3702	Mannan-binding lectin serine protease 2	1.21829e-05	0.00167785	0.989912	14813.1	3.72538	0.464554	1.20467	0.99989	0.266537	0.0725539	1759.01;1125.01;284.002;489.005;464.004;169.001;	1699.13;941.301;87.4178;489.005;394.057;0;	0.961318;0.907672;0.609925;0.912423;0.817491;0.135455;	4384	0.980455	0.985	0.984451	0.981262
D:\test_move_folder\2022053_T3_Evosep_C1_E1_PRID_31_QID_17_c1- w1_Plate1_20_7094.d	2022053_T3_Evosep_C1_E1_PRID_31_QID_17_c1- w1_Plate1_20_7094	Q91WP0	Q91WP0;Q91WP0-2	MASP2_MOUSE	Masp2	24781.2	24411.1	27638.4	24781.2	24411.1	27638.4	27638.4	VTFHSDYSNEK	VTFHSDYSNEK	VTFHSDYSNEK2	2	1.05345e-05	1.05345e-05	3.56027e-05	0.00269542	0.00217865	0.00208768	0.00224719	0	1	4500.07	3450.51	3655.8	16418.5	0.905146	2.87697	2.8416	2.92999	-11.5372	2.87981	-11.6641	Mannan-binding lectin serine protease 2	1.21829e-05	0.00167785	0.98702	20210.2	4.05962	0.416429	2.09592	0.999991	0.936219	0.0199234	2566.02;1586.01;1084.01;966.008;437.003;74.0007;	2566.02;900.841;968.041;966.008;192.796;16.1289;	0.922422;0.735325;0.854147;0.91036;0.72741;0.329741;	4357	0.985	0.985	0.986568	0.982734
D:\test_move_folder\2022053_T3_Evosep_C1_E1_PRID_31_QID_17_a12-12h_Plate1_21_7095.d	2022053_T3_Evosep_C1_E1_PRID_31_QID_17_a12-12h_Plate1_21_7095	Q91WP0	Q91WP0;Q91WP0-2	MASP2_MOUSE	Masp2	32000.2	25631.1	29691	32000.2	25631.1	29691	29691	VTFHSDYSNEK	VTFHSDYSNEK	VTFHSDYSNEK2	2	1.59946e-05	1.59946e-05	3.56027e-05	0.00460829	0.00346021	0.00208768	0.00353357	0	1	2032.47	1857.16	2213.58	14210.8	0.921932	2.90951	2.87417	2.96253	-11.5372	2.91673	-11.6727	Mannan-binding lectin serine protease 2	1.21829e-05	0.00167785	0.97849	13048.1	4.40391	0.436081	2.11661	0.999986	0.906952	0.0895547	1448.01;1153.01;448.003;248.003;629.005;87.0006;	1448.01;951.533;448.003;136.452;603.005;24.5876;	0.932176;0.833506;0.948854;0.724831;0.926107;0.46518;	4411	0.984545	0.985	0.984371	0.987034
D:\test_move_folder\2022053_T3_Evosep_C1_E1_PRID_31_QID_17_a83- 12h_Plate1_23_7097.d	2022053_T3_Evosep_C1_E1_PRID_31_QID_17_a83- 12h_Plate1_23_7097	Q91WP0	Q91WP0;Q91WP0-2	MASP2_MOUSE	Masp2	27802.2	25446.5	27606.5	27802.2	25446.5	27606.5	27606.5	VTFHSDYSNEK	VTFHSDYSNEK	VTFHSDYSNEK2	2	0.000106247	0.000106247	3.56027e-05	0.0030581	0.00235294	0.00208768	0.00242718	0	1	3542.65	2658.71	2946.14	13750.9	0.883686	2.94816	2.89489	2.9835	-11.5372	2.93961	-11.4085	Mannan-binding lectin serine protease 2	1.21829e-05	0.00167785	0.986823	16535.1	4.15319	0.51045	2.09229	0.999905	1.4222	0.0115186	1701.01;926.008;960.007;1184.01;553.003;112.001;	1464.18;821.675;894.467;1184.01;245.404;30.9472;	0.855202;0.873437;0.951691;0.867534;0.785476;0.573025;	4465	0.98	0.985	0.984369	0.979991
D:\test_move_folder\2022053_T3_Evosep_C1_E1_PRID_31_QID_17_a1-12h_Plate1_25_7099.d	2022053_T3_Evosep_C1_E1_PRID_31_QID_17_a1-12h_Plate1_25_7099	Q91WP0	Q91WP0;Q91WP0-2	MASP2_MOUSE	Masp2	23555.7	21351.7	26772.8	23555.7	21351.7	26772.8	26772.8	VTFHSDYSNEK	VTFHSDYSNEK	VTFHSDYSNEK2	2	0.000667334	0.00221559	3.56027e-05	0.00309598	0.00243309	0.00208768	0.00248756	0	1	1668.5	1400.8	1249.37	10406.2	0.937497	2.92838	2.89302	2.98139	-11.5372	2.93064	-11.6118	Mannan-binding lectin serine protease 2	1.21829e-05	0.00167785	0.938053	13897.1	2.8192	0.186883	1.0826	0.998017	0.794096	0.10124	1257.01;1255.01;338.004;455.004;233.002;114.001;	1213.49;0;0;455.004;0;0;	0.936758;0.194442;0.476994;0.939468;0.467405;0.309263;	4438	0.985455	0.985	0.987005	0.984258
D:\test_move_folder\2022053_T3_Evosep_C1_E1_PRID_31_QID_17_a2-12h_Plate1_26_7100.d	2022053_T3_Evosep_C1_E1_PRID_31_QID_17_a2-12h_Plate1_26_7100	Q91WP0	Q91WP0;Q91WP0-2	MASP2_MOUSE	Masp2	29396.8	26600.8	26903	29396.8	26600.8	26903	26903	VTFHSDYSNEK	VTFHSDYSNEK	VTFHSDYSNEK2	2	0.000388651	0.000775157	3.56027e-05	0.00286533	0.00219298	0.00208768	0.00225734	0	1	2466.15	1991.16	2118.94	14278.5	0.893481	2.89317	2.8578	2.94616	-11.5372	2.89938	-11.7377	Mannan-binding lectin serine protease 2	1.21829e-05	0.00167785	0.982909	16618.1	3.18851	0.464893	1.7347	0.999301	1.39397	0.0391607	1583.01;1531.02;1105.01;492.004;299.002;64.0007;	1583.01;1383.4;883.133;0;0;18.592;	0.937229;0.949294;0.815063;0.542352;0.0871951;0.611302;	4384	0.984545	0.985	0.986081	0.984363
D:\test_move_folder\2022053_T3_Evosep_C1_E1_PRID_31_QID_17_a87-12h_Plate1_28_7101.d	2022053_T3_Evosep_C1_E1_PRID_31_QID_17_a87-12h_Plate1_28_7101	Q91WP0	Q91WP0;Q91WP0-2	MASP2_MOUSE	Masp2	51030	34877.5	28189.5	51030	34877.5	28189.5	28189.5	VTFHSDYSNEK	VTFHSDYSNEK	VTFHSDYSNEK2	2	0.000816549	0.0156825	3.56027e-05	0.0030581	0.00229885	0.00208768	0.00238095	0	1	1745.01	1398.25	1709.26	16693	0.936762	2.89469	2.84168	2.94772	-11.5372	2.89038	-11.4944	Mannan-binding lectin serine protease 2	1.21829e-05	0.00167785	0.980962	17042.2	2.23467	0.547422	0.476021	0.986215	0.714831	0.0789028	1745.01;1324.01;208.002;118.001;348.003;85.0005;	1745.01;0;0;0;99.4385;25.8172;	0.936762;-0.805627;0.235057;-0.0954555;0.457191;0.579664;	4384	0.980455	0.985	0.984434	0.980429
D:\test_move_folder\2022053_T3_Evosep_C1_E1_PRID_31_QID_17_a1-24h_Plate1_29_7102.d	2022053_T3_Evosep_C1_E1_PRID_31_QID_17_a1-24h_Plate1_29_7102	Q91WP0	Q91WP0;Q91WP0-2	MASP2_MOUSE	Masp2	37272.5	26553.7	21708.3	37272.5	26553.7	21708.3	21708.3	VTFHSDYSNEK	VTFHSDYSNEK	VTFHSDYSNEK2	2	0.000166015	0.000166015	3.56027e-05	0.00268097	0.0021645	0.00208768	0.00223214	0	1	2125.82	1721.85	2188.49	13247.4	0.860644	2.89302	2.83999	2.94605	-11.5372	2.89206	-11.4859	Mannan-binding lectin serine protease 2	1.21829e-05	0.00167785	0.979691	12868.1	3.74747	0.379786	1.48975	0.99985	1.01424	0.0621903	1176.01;592.004;395.004;728.005;290.003;162.001;	1176.01;0;350.565;599.251;243.375;122.415;	0.892973;-0.421223;0.837764;0.810585;0.822899;0.858598;	4384	0.985	0.985	0.983307	0.987558
D:\test_move_folder\2022053_T3_Evosep_C1_E1_PRID_31_QID_17_a38-24h_Plate1_30_7103.d	2022053_T3_Evosep_C1_E1_PRID_31_QID_17_a38-24h_Plate1_30_7103	Q91WP0	Q91WP0;Q91WP0-2	MASP2_MOUSE	Masp2	36587.5	25895.5	22917.2	36587.5	25895.5	22917.2	22917.2	VTFHSDYSNEK	VTFHSDYSNEK	VTFHSDYSNEK2	2	0.00157563	0.0296601	3.56027e-05	0.0026455	0.00214133	0.00208768	0.00221239	0	1	1747.07	1417.72	1803.37	15165.6	0.870508	2.91292	2.85989	3.00128	-11.5372	2.91088	-11.4477	Mannan-binding lectin serine protease 2	1.21829e-05	0.00167785	0.975567	14692.1	2.49587	0.258883	0.982997	0.973974	0	-10000000	1194.01;1155.01;348.003;481.004;77.0007;143.001;	1194.01;0;116.01;437.047;0;0;	0.908217;0.162237;0.721787;0.806963;0.23625;-0.0195835;	4411	0.980455	0.985	0.984331	0.980824
D:\test_move_folder\2022053_T3_Evosep_C1_E1_PRID_31_QID_17_a87-24h_Plate1_31_7104.d	2022053_T3_Evosep_C1_E1_PRID_31_QID_17_a87-24h_Plate1_31_7104	Q91WP0	Q91WP0;Q91WP0-2	MASP2_MOUSE	Masp2	44311.2	32700.5	25353.5	44311.2	32700.5	25353.5	25353.5	VTFHSDYSNEK	VTFHSDYSNEK	VTFHSDYSNEK2	2	0.000120764	0.000120764	3.56027e-05	0.00291545	0.00229358	0.00208768	0.00236967	0	1	2423.93	1793.78	2218.99	13832.6	0.896723	2.92353	2.88817	2.97661	-11.5372	2.9209	-11.4993	Mannan-binding lectin serine protease 2	1.21829e-05	0.00167785	0.987778	15110.1	3.42641	0.413719	1.11575	0.99989	1.04995	0.0871896	1834.02;583.006;259.002;494.005;536.004;184.001;	1834.02;88.2821;119.667;470.249;489.604;121.818;	0.908686;0.491469;0.776277;0.880716;0.860896;0.713447;	4411	0.985455	0.985	0.98408	0.985975
D:\test_move_folder\2022053_T3_Evosep_C1_E1_PRID_31_QID_17_a4-24h_Plate1_33_7106.d	2022053_T3_Evosep_C1_E1_PRID_31_QID_17_a4-24h_Plate1_33_7106	Q91WP0	Q91WP0;Q91WP0-2	MASP2_MOUSE	Masp2	47080.9	31874.6	24491.6	47080.9	31874.6	24491.6	24491.6	VTFHSDYSNEK	VTFHSDYSNEK	VTFHSDYSNEK2	2	4.49256e-05	4.49256e-05	3.56027e-05	0.00257069	0.00208333	0.00208768	0.00214133	0	1	2282.8	1642.03	2090.36	14611	0.88583	2.92514	2.88983	2.97821	-11.5372	2.92179	-11.4986	Mannan-binding lectin serine protease 2	1.21829e-05	0.00167785	0.980569	15956.1	4.18485	0.431459	1.94914	0.999959	0.250303	0.130843	1715.01;516.004;425.004;852.006;381.004;94.0006;	1561.22;0;381.489;340.093;381.004;53.8383;	0.938713;-0.151902;0.870305;0.660483;0.835337;0.5969;	4411	0.98	0.985	0.984218	0.980502
D:\test_move_folder\2022053_T3_Evosep_C1_E1_PRID_31_QID_17_a20-24h_Plate1_34_7107.d	2022053_T3_Evosep_C1_E1_PRID_31_QID_17_a20-24h_Plate1_34_7107	Q91WP0	Q91WP0;Q91WP0-2	MASP2_MOUSE	Masp2	41542.3	30031.7	21672.8	41542.3	30031.7	21672.8	21672.8	VTFHSDYSNEK	VTFHSDYSNEK	VTFHSDYSNEK2	2	0.000319591	0.000912784	3.56027e-05	0.00263852	0.00212314	0.00208768	0.00218818	0	1	1126.53	947.693	1209.75	12180	0.803843	2.9087	2.87337	2.96174	-11.5372	2.90653	-11.5196	Mannan-binding lectin serine protease 2	1.21829e-05	0.00167785	0.991096	11342.1	3.36517	0.397433	1.47504	0.999176	0.162081	0.036011	978.006;1424.01;615.004;356.002;135.001;150.001;	379.425;319.416;615.004;132.102;135.001;101.426;	0.702721;0.415872;0.909984;0.600146;0.931495;0.64578;	4384	0.98	0.985	0.981642	0.983387
D:\test_move_folder\2022053_T3_Evosep_C1_E1_PRID_31_QID_17_b20-72h_Plate1_35_7108.d	2022053_T3_Evosep_C1_E1_PRID_31_QID_17_b20-72h_Plate1_35_7108	Q91WP0	Q91WP0;Q91WP0-2	MASP2_MOUSE	Masp2	48172.3	31555.2	30605.5	48172.3	31555.2	30605.5	30605.5	VTFHSDYSNEK	VTFHSDYSNEK	VTFHSDYSNEK2	2	0.000261378	0.000261378	3.56027e-05	0.00299401	0.00239234	0.00208768	0.00248139	0	1	1861.51	1423.17	1870.84	15712.5	0.880906	2.92546	2.89011	3.01384	-11.5372	2.92078	-11.4609	Mannan-binding lectin serine protease 2	1.21829e-05	0.00167785	0.994512	15634.1	3.91348	0.232192	1.34804	0.999765	1.46571	0.0253383	1573.01;915.007;275.002;323.002;250.002;163.001;	1573.01;0;122.783;165.713;221.324;0;	0.934693;-0.224473;0.309906;0.793412;0.883345;0.232575;	4411	0.980455	0.985	0.983512	0.981268
D:\test_move_folder\2022053_T3_Evosep_C1_E1_PRID_31_QID_17_D19-w5_Plate1_37_7110.d	2022053_T3_Evosep_C1_E1_PRID_31_QID_17_D19-w5_Plate1_37_7110	Q91WP0	Q91WP0;Q91WP0-2	MASP2_MOUSE	Masp2	34899	35696.3	29755	34899	35696.3	29755	29755	VTFHSDYSNEK	VTFHSDYSNEK	VTFHSDYSNEK2	2	0.000200327	0.000200327	3.56027e-05	0.00340136	0.00263852	0.00208768	0.0027027	0	1	1249.72	1064.66	1176.42	13613.8	0.839248	2.90612	2.8531	2.97689	-11.5372	2.90349	-11.5275	Mannan-binding lectin serine protease 2	1.21829e-05	0.00167785	0.967478	14462.1	4.07907	0.259303	1.81345	0.999821	0.824341	0.0331792	1231.01;691.006;129.001;601.006;59.0004;329.002;	531.818;267.791;116.894;601.006;0;329.002;	0.692307;0.637384;0.829476;0.971174;0.544329;0.991793;	4384	0.984545	0.985	0.983715	0.986119
D:\test_move_folder\2022053_T3_Evosep_C1_E1_PRID_31_QID_17_D35-w5_Plate1_38_7111.d	2022053_T3_Evosep_C1_E1_PRID_31_QID_17_D35-w5_Plate1_38_7111	Q91WP0	Q91WP0;Q91WP0-2	MASP2_MOUSE	Masp2	11750.4	11984.3	25432.9	11750.4	11984.3	25432.9	25432.9	VTFHSDYSNEK	VTFHSDYSNEK	VTFHSDYSNEK2	2	1.78677e-05	1.78677e-05	3.56027e-05	0.00502513	0.00367647	0.00208768	0.00373134	0	1	5855.74	3569.75	3101.13	12967.6	0.914121	2.88934	2.85399	2.94258	-11.5372	2.89342	-11.6167	Mannan-binding lectin serine protease 2	1.21829e-05	0.00167785	0.950138	24486.2	4.31716	0.486922	2.08754	0.999984	0.99189	0.197747	3807.03;1777.02;888.007;1602.01;1009.01;216.002;	3807.03;1777.02;446.703;1602.01;976.626;201.185;	0.927508;0.98392;0.799041;0.914398;0.921589;0.888752;	4357	0.999091	0.985	0.985973	0.996404
D:\test_move_folder\2022053_T3_Evosep_C1_E1_PRID_31_QID_17_D38-w5_Plate1_39_7112.d	2022053_T3_Evosep_C1_E1_PRID_31_QID_17_D38-w5_Plate1_39_7112	Q91WP0	Q91WP0;Q91WP0-2	MASP2_MOUSE	Masp2	40735.3	28749.8	25454.1	40735.3	28749.8	25454.1	25454.1	VTFHSDYSNEK	VTFHSDYSNEK	VTFHSDYSNEK2	2	0.000338753	0.00078912	3.56027e-05	0.00331126	0.0025641	0.00208768	0.0026455	0	1	1884.76	1840.62	2131.61	13733.5	0.886742	2.94093	2.90558	2.99396	-11.5372	2.94009	-11.5147	Mannan-binding lectin serine protease 2	1.21829e-05	0.00167785	0.994706	12143.1	2.54023	0.290729	0.621282	0.999294	1.05417	0.039759	1566.01;455.004;255.002;371.004;299.002;67.0007;	1566.01;424.805;0;318.751;276.678;23.7595;	0.899468;0.9003;-0.281888;0.824219;0.889155;0.698414;	4438	0.980455	0.985	0.983618	0.982134
D:\test_move_folder\2022053_T3_Evosep_C1_E1_PRID_31_QID_17_A7-12_Plate1_41_7113.d	2022053_T3_Evosep_C1_E1_PRID_31_QID_17_A7-12_Plate1_41_7113	Q91WP0	Q91WP0;Q91WP0-2	MASP2_MOUSE	Masp2	28128.8	23924.1	28689.9	28128.8	23924.1	28689.9	28689.9	VTFHSDYSNEK	VTFHSDYSNEK	VTFHSDYSNEK2	2	0.000615953	0.00336688	3.56027e-05	0.00296736	0.00232019	0.00208768	0.00238663	0	1	3287.95	2617.99	2923.86	15079.4	0.910573	2.90612	2.85308	2.95917	-11.5372	2.89991	-11.4445	Mannan-binding lectin serine protease 2	1.21829e-05	0.00167785	0.969483	16957.1	4.00441	0.176561	1.94305	0.996991	0	-10000000	1936.02;525.005;693.006;765.007;239.002;208.002;	1936.02;0;640.216;711.717;0;85.8805;	0.941781;-0.202085;0.863289;0.868212;-0.0021766;0.00669561;	4384	0.985	0.985	0.983793	0.985846
D:\test_move_folder\2022053_T3_Evosep_C1_E1_PRID_31_QID_17_A26-72_Plate1_46_7115.d	2022053_T3_Evosep_C1_E1_PRID_31_QID_17_A26-72_Plate1_46_7115	Q91WP0	Q91WP0;Q91WP0-2	MASP2_MOUSE	Masp2	33206.3	24903.2	24182.6	33206.3	24903.2	24182.6	24182.6	VTFHSDYSNEK	VTFHSDYSNEK	VTFHSDYSNEK2	2	0.000315657	0.00130352	3.56027e-05	0.00276243	0.00225734	0.00208768	0.00232558	0	1	1059.23	847.82	1056.92	11504	0.822346	2.90713	2.85411	2.9778	-11.5372	2.9151	-11.7269	Mannan-binding lectin serine protease 2	1.21829e-05	0.00167785	0.89179	11529.1	2.45707	0.467489	1.08981	0.998834	0.599465	0.056288	1645.01;1060.01;325.003;394.003;240.002;68.0007;	607.472;232.768;57.7505;394.003;140.546;24.1594;	0.758814;-0.0107189;0.640858;0.9469;0.759583;0.619466;	4384	0.981818	0.985	0.984542	0.982914
D:\test_move_folder\2022053_T3_Evosep_C1_E1_PRID_31_QID_17_A25-12_Plate1_47_7116.d	2022053_T3_Evosep_C1_E1_PRID_31_QID_17_A25-12_Plate1_47_7116	Q91WP0	Q91WP0;Q91WP0-2	MASP2_MOUSE	Masp2	39266.2	32210.3	31954.9	39266.2	32210.3	31954.9	31954.9	VTFHSDYSNEK	VTFHSDYSNEK	VTFHSDYSNEK2	2	0.000590842	0.000125895	3.56027e-05	0.0037594	0.00285714	0.00208768	0.00293255	0	1	3494.98	2759.97	3281.28	16252.7	0.918964	2.89063	2.83759	2.94365	-11.5372	2.88754	-11.4139	Mannan-binding lectin serine protease 2	1.21829e-05	0.00167785	0.978965	17311.2	3.48855	0.434024	2.07951	0.999887	1.10531	0.0843518	2371.02;2292.02;816.006;663.006;40.0003;215.002;	2371.02;1143.23;816.006;307.951;0;86.0843;	0.929733;0.730832;0.947839;0.759533;0.140385;0.700732;	4357	0.985455	0.985	0.984024	0.986533
D:\test_move_folder\2022053_T3_Evosep_C1_E1_PRID_31_QID_17_b9-6h_Plate2_1_7119.d	2022053_T3_Evosep_C1_E1_PRID_31_QID_17_b9-6h_Plate2_1_7119	Q91WP0	Q91WP0;Q91WP0-2	MASP2_MOUSE	Masp2	50580.3	51033.5	39839.5	50580.3	51033.5	39839.5	39839.5	VTFHSDYSNEK	VTFHSDYSNEK	VTFHSDYSNEK2	2	0.000107347	0.000107347	3.56027e-05	0.0030303	0.002331	0.00208768	0.00240385	0	1	3363.81	2585.96	2760.58	16509.6	0.823014	2.80189	2.74889	2.85494	-11.5372	2.79175	-11.3767	Mannan-binding lectin serine protease 2	1.21829e-05	0.00167785	0.957073	20117.2	3.33589	0.693774	0.896225	0.999903	0.971713	0.0392957	2768.03;1350.01;763.006;676.004;390.003;157.001;	2397.46;525.917;290.342;676.004;344.071;30.7342;	0.813706;0.401904;0.768947;0.879249;0.855254;0.286335;	4222	0.985	0.985	0.986396	0.984363
D:\test_move_folder\2022053_T3_Evosep_C1_E1_PRID_31_QID_17_b12-6h_Plate2_2_7120.d	2022053_T3_Evosep_C1_E1_PRID_31_QID_17_b12-6h_Plate2_2_7120	Q91WP0	Q91WP0;Q91WP0-2	MASP2_MOUSE	Masp2	44225.4	38385.2	34751.3	44225.4	38385.2	34751.3	34751.3	VTFHSDYSNEK	VTFHSDYSNEK	VTFHSDYSNEK2	2	3.58605e-05	3.58605e-05	3.56027e-05	0.0027248	0.00209205	0.00208768	0.00214592	0	1	3964.48	3068.46	3204.84	14893.9	0.88693	2.86971	2.83437	2.92273	-11.5372	2.87139	-11.659	Mannan-binding lectin serine protease 2	1.21829e-05	0.00167785	0.97877	18424.2	3.68586	0.360871	1.77075	0.999968	0.568867	0.0424194	2663.02;1913.02;670.005;973.009;426.004;141.001;	2366.77;1100.59;624.695;973.009;393.727;115.247;	0.873208;0.672431;0.878443;0.925758;0.872079;0.835056;	4330	0.985	0.985	0.986761	0.982748
D:\test_move_folder\2022053_T3_Evosep_C1_E1_PRID_31_QID_17_a15-12h_Plate2_3_7121.d	2022053_T3_Evosep_C1_E1_PRID_31_QID_17_a15-12h_Plate2_3_7121	Q91WP0	Q91WP0;Q91WP0-2	MASP2_MOUSE	Masp2	31765.3	30320.5	28576.6	31765.3	30320.5	28576.6	28576.6	VTFHSDYSNEK	VTFHSDYSNEK	VTFHSDYSNEK2	2	0.000677507	0.000752905	3.56027e-05	0.00390625	0.00293255	0.00208768	0.003003	0	1	2154.54	1683.35	1917.71	14659.7	0.853907	2.88859	2.85323	2.94163	-11.5372	2.89096	-11.6482	Mannan-binding lectin serine protease 2	1.21829e-05	0.00167785	0.964599	16470.2	2.85443	0.418502	1.11636	0.999321	0.703205	0.0690165	1900.02;870.007;221.002;672.007;700.006;114.001;	1900.02;277.143;0;254.522;339.193;44.2148;	0.871883;0.416582;0.195865;0.719717;0.632352;0.764168;	4357	0.985	0.985	0.986482	0.983974
D:\test_move_folder\2022053_T3_Evosep_C1_E1_PRID_31_QID_17_ a16-12h_Plate2_4_7122.d	2022053_T3_Evosep_C1_E1_PRID_31_QID_17_ a16-12h_Plate2_4_7122	Q91WP0	Q91WP0;Q91WP0-2	MASP2_MOUSE	Masp2	37838.6	35664.5	31865.7	37838.6	35664.5	31865.7	31865.7	VTFHSDYSNEK	VTFHSDYSNEK	VTFHSDYSNEK2	2	0.000103584	0.000103584	3.56027e-05	0.00332226	0.0025641	0.00208768	0.0026178	0	1	3413.27	2813.62	3141.34	14630.6	0.91923	2.95822	2.90522	3.01124	-11.5372	2.94808	-11.3448	Mannan-binding lectin serine protease 2	1.21829e-05	0.00167785	0.973881	15897.1	3.50325	0.607871	0.901948	0.999907	1.24533	0.0148438	1889.01;1140.01;722.006;930.009;127.001;146.001;	1836.01;990.966;722.006;855.252;43.3695;34.1247;	0.954449;0.801756;0.956361;0.812277;0.626761;0.249983;	4465	0.99	0.985	0.985662	0.989158
D:\test_move_folder\2022053_T3_Evosep_C1_E1_PRID_31_QID_17_a14-24h_Plate2_6_7124.d	2022053_T3_Evosep_C1_E1_PRID_31_QID_17_a14-24h_Plate2_6_7124	Q91WP0	Q91WP0;Q91WP0-2	MASP2_MOUSE	Masp2	32795.1	23808.6	22982.4	32795.1	23808.6	22982.4	22982.4	VTFHSDYSNEK	VTFHSDYSNEK	VTFHSDYSNEK2	2	0.000304971	0.00107266	3.56027e-05	0.003125	0.00238663	0.00208768	0.00246914	0	1	2405.83	1961.81	2540.78	14806.6	0.862436	2.94624	2.89325	2.99929	-11.5372	2.93915	-11.4188	Mannan-binding lectin serine protease 2	1.21829e-05	0.00167785	0.985856	14020.1	3.24396	0.458609	1.06423	0.999034	0.0231306	0.101735	1555.02;1232.01;336.003;813.008;588.005;67.0005;	1555.02;548.71;130.784;720.027;274.787;22.0377;	0.886728;0.656112;0.686469;0.841936;0.740025;0.720082;	4465	0.985	0.985	0.985336	0.984739
D:\test_move_folder\2022053_T3_Evosep_C1_E1_PRID_31_QID_17_a16-24h_Plate2_7_7125.d	2022053_T3_Evosep_C1_E1_PRID_31_QID_17_a16-24h_Plate2_7_7125	Q91WP0	Q91WP0;Q91WP0-2	MASP2_MOUSE	Masp2	43107.3	28133.1	22860.9	43107.3	28133.1	22860.9	22860.9	VTFHSDYSNEK	VTFHSDYSNEK	VTFHSDYSNEK2	2	0.00243487	0.0829984	3.56027e-05	0.00307692	0.002457	0.00208768	0.00254453	0	1	522.884	374.487	505.816	13989.1	0.826568	2.90644	2.83574	2.95944	-11.5372	2.89935	-11.4199	Mannan-binding lectin serine protease 2	1.21829e-05	0.00167785	0.888144	14461.1	2.00766	0.133903	1.37559	0.930694	0	-10000000	421.003;1413.01;283.002;569.005;294.002;97.0008;	0;449.347;0;522.884;294.002;43.368;	0.0912678;0.353974;0.553707;0.826568;0.938918;0.679702;	4384	0.982273	0.985	0.984431	0.98241
D:\test_move_folder\2022053_T3_Evosep_C1_E1_PRID_31_QID_17_a1524h_Plate2_9_7126.d	2022053_T3_Evosep_C1_E1_PRID_31_QID_17_a1524h_Plate2_9_7126	Q91WP0	Q91WP0;Q91WP0-2	MASP2_MOUSE	Masp2	39894.8	26868	21654.3	39894.8	26868	21654.3	21654.3	VTFHSDYSNEK	VTFHSDYSNEK	VTFHSDYSNEK2	2	0.000287356	0.00064539	3.56027e-05	0.00319489	0.00258398	0.00208768	0.00266667	0	1	1948.3	1706.65	2202.6	14242.5	0.887145	2.92272	2.86971	2.97574	-11.5372	2.91852	-11.4857	Mannan-binding lectin serine protease 2	1.21829e-05	0.00167785	0.988588	12598.1	2.96663	0.172109	0.9195	0.999419	0	-10000000	1330.01;254.002;734.006;413.004;106.001;126.001;	1330.01;0;263.743;354.547;0;50.0272;	0.946591;0.421351;0.612609;0.868369;0.357212;0.680638;	4411	0.980455	0.985	0.983884	0.981633
D:\test_move_folder\2022053_T3_Evosep_C1_E1_PRID_31_QID_17_a8-24h_Plate2_13_7130.d	2022053_T3_Evosep_C1_E1_PRID_31_QID_17_a8-24h_Plate2_13_7130	Q91WP0	Q91WP0;Q91WP0-2	MASP2_MOUSE	Masp2	24955.1	20785.9	21606.4	24955.1	20785.9	21606.4	21606.4	VTFHSDYSNEK	VTFHSDYSNEK	VTFHSDYSNEK2	2	0.000319285	0.000503865	3.56027e-05	0.00274725	0.00219298	0.00208768	0.00225734	0	1	2432.38	1905.28	2250.87	13693.9	0.902003	2.90617	2.87078	2.95916	-11.5372	2.9073	-11.6149	Mannan-binding lectin serine protease 2	1.21829e-05	0.00167785	0.960066	14798.1	3.02619	0.610965	1.05724	0.999548	1.04685	0.112986	1676.01;558.004;303.003;681.005;268.002;27.0002;	1676.01;0;128.675;627.687;71.9596;9.41274;	0.921492;-0.307107;0.658076;0.899969;0.618339;0.681366;	4384	0.985	0.985	0.985859	0.984449
D:\test_move_folder\2022053_T3_Evosep_C1_E1_PRID_31_QID_17_a40-24h_Plate2_14_7131.d	2022053_T3_Evosep_C1_E1_PRID_31_QID_17_a40-24h_Plate2_14_7131	Q91WP0	Q91WP0;Q91WP0-2	MASP2_MOUSE	Masp2	38231.3	30700.8	25717.6	38231.3	30700.8	25717.6	25717.6	VTFHSDYSNEK	VTFHSDYSNEK	VTFHSDYSNEK2	2	0.000356633	0.000515703	3.56027e-05	0.00292398	0.00218341	0.00208768	0.00224719	0	1	1701.32	1635.71	1832.15	13903	0.879558	2.92058	2.88527	3.04432	-11.5372	2.921	-11.5639	Mannan-binding lectin serine protease 2	1.21829e-05	0.00167785	0.991996	12910.1	3.13041	0.260848	1.15169	0.999538	1.48392	0.0406725	1409.01;2810.03;180.002;427.003;399.003;215.002;	1409.01;1318.25;61.5736;230.731;182.606;79.6103;	0.903921;0.328708;0.690873;0.781132;0.729046;0.409719;	4411	0.979545	0.985	0.985267	0.979667
D:\test_move_folder\2022053_T3_Evosep_C1_E1_PRID_31_QID_17_b7- 72h_Plate2_15_7132.d	2022053_T3_Evosep_C1_E1_PRID_31_QID_17_b7- 72h_Plate2_15_7132	Q91WP0	Q91WP0;Q91WP0-2	MASP2_MOUSE	Masp2	45878.5	28160.1	28921.1	45878.5	28160.1	28921.1	28921.1	VTFHSDYSNEK	VTFHSDYSNEK	VTFHSDYSNEK2	2	0.000522739	0.0189719	3.56027e-05	0.0025	0.00193798	0.00208768	0.0020284	0	1	1895.87	1450.4	2007.24	15456.7	0.912524	2.9042	2.86886	2.99256	-11.5372	2.90858	-11.6514	Mannan-binding lectin serine protease 2	1.21829e-05	0.00167785	0.938409	14599.1	2.39645	0.299387	0.0412845	0.983256	0.694794	0.138695	1611.01;1298.01;0;329.002;75.0007;24.0002;	1611.01;414.996;0;284.857;0;7.97037;	0.918001;0.472033;0;0.881547;0.547996;0.68551;	4384	0.985	0.985	0.984066	0.986591
D:\test_move_folder\2022053_T3_Evosep_C1_E1_PRID_31_QID_17_b37-72h_Plate2_16_7133.d	2022053_T3_Evosep_C1_E1_PRID_31_QID_17_b37-72h_Plate2_16_7133	Q91WP0	Q91WP0;Q91WP0-2	MASP2_MOUSE	Masp2	42730.5	32931	24867.9	42730.5	32931	24867.9	24867.9	VTFHSDYSNEK	VTFHSDYSNEK	VTFHSDYSNEK2	2	0.000281452	0.00054665	3.56027e-05	0.0030303	0.00244499	0.00208768	0.00250627	0	1	2330.92	1660.12	2057.39	13660.9	0.877304	2.9034	2.86804	2.97407	-11.5372	2.9065	-11.6539	Mannan-binding lectin serine protease 2	1.21829e-05	0.00167785	0.986042	15477.1	3.73358	0.409442	0.984554	0.999506	1.134	0.144739	1734.01;1675.01;131.001;667.006;659.006;153.001;	1734.01;906.594;20.2609;576.649;659.006;0;	0.906461;0.727436;0.132408;0.815802;0.926244;-0.462931;	4384	0.985	0.985	0.985202	0.985379
D:\test_move_folder\2022053_T3_Evosep_C1_E1_PRID_31_QID_17_b13- 72h_Plate2_18_7135.d	2022053_T3_Evosep_C1_E1_PRID_31_QID_17_b13- 72h_Plate2_18_7135	Q91WP0	Q91WP0;Q91WP0-2	MASP2_MOUSE	Masp2	13026.3	12743.4	27195	13026.3	12743.4	27195	27195	VTFHSDYSNEK	VTFHSDYSNEK	VTFHSDYSNEK2	2	7.92587e-05	7.92587e-05	3.56027e-05	0.00294985	0.00242718	0.00208768	0.0025	0	1	3747.56	2301.22	2358.87	11731	0.835124	2.92567	2.8903	3.01407	-11.5372	2.92293	-11.5163	Mannan-binding lectin serine protease 2	1.21829e-05	0.00167785	0.986629	18637.1	3.43482	0.486673	1.86046	0.999928	1.56429	0.0219252	2598.02;3847.03;577.004;1097.01;427.004;420.003;	2598.02;2116.23;217.908;931.629;180.482;337.693;	0.851716;0.766107;0.708367;0.818501;0.733763;0.819738;	4411	0.99	0.985	0.986882	0.988161
D:\test_move_folder\2022053_T3_Evosep_C1_E1_PRID_31_QID_17_c7-w1_Plate2_19_7136.d	2022053_T3_Evosep_C1_E1_PRID_31_QID_17_c7-w1_Plate2_19_7136	Q91WP0	Q91WP0;Q91WP0-2	MASP2_MOUSE	Masp2	25148.1	22538.1	27187.6	25148.1	22538.1	27187.6	27187.6	VTFHSDYSNEK	VTFHSDYSNEK	VTFHSDYSNEK2	2	0.000113373	0.000113373	3.56027e-05	0.0035461	0.002849	0.00208768	0.00294985	0	1	2855.51	2273.7	2583.97	14256.9	0.898382	2.90681	2.87144	2.95984	-11.5372	2.90449	-11.5231	Mannan-binding lectin serine protease 2	1.21829e-05	0.00167785	0.980762	15755.1	3.40843	0.505055	1.20783	0.999898	1.55208	0.0251815	1674.01;1326.01;735.005;973.009;437.003;0;	1629.26;998.727;735.005;491.243;177.93;0;	0.934988;0.833883;0.893886;0.783703;0.723366;0;	4384	0.979545	0.985	0.985775	0.979068
D:\test_move_folder\2022053_T3_Evosep_C1_E1_PRID_31_QID_17_b24-6h_Plate2_20_7137.d	2022053_T3_Evosep_C1_E1_PRID_31_QID_17_b24-6h_Plate2_20_7137	Q91WP0	Q91WP0;Q91WP0-2	MASP2_MOUSE	Masp2	45021.6	33862.5	31679.1	45021.6	33862.5	31679.1	31679.1	VTFHSDYSNEK	VTFHSDYSNEK	VTFHSDYSNEK2	2	4.68757e-06	4.68757e-06	3.56027e-05	0.00265957	0.00212766	0.00208768	0.0021978	0	1	2441.87	2027.61	2444.92	16634.9	0.877451	2.92463	2.8716	2.97765	-11.5372	2.92185	-11.471	Mannan-binding lectin serine protease 2	1.21829e-05	0.00167785	0.982796	16614.1	3.69992	0.552597	1.97795	0.999996	0.930664	0.0413045	1746.02;1293.01;499.004;420.004;301.002;282.002;	1611.92;745.895;459.505;370.437;301.002;245.143;	0.890594;0.469313;0.865575;0.834992;0.904801;0.944851;	4411	0.985	0.985	0.984317	0.985955
D:\test_move_folder\2022053_T3_Evosep_C1_E1_PRID_31_QID_17_a11-12h_Plate2_21_7138.d	2022053_T3_Evosep_C1_E1_PRID_31_QID_17_a11-12h_Plate2_21_7138	Q91WP0	Q91WP0;Q91WP0-2	MASP2_MOUSE	Masp2	26260.3	22335	32187.3	26260.3	22335	32187.3	32187.3	VTFHSDYSNEK	VTFHSDYSNEK	VTFHSDYSNEK2	2	0.000280246	0.000280246	3.56027e-05	0.00364964	0.00276243	0.00208768	0.00282486	0	1	2087.67	1801.63	2053.25	16332.3	0.816759	2.90572	2.85267	2.95873	-11.5372	2.90366	-11.5261	Mannan-binding lectin serine protease 2	1.21829e-05	0.00167785	0.981165	16606.1	3.45786	0.276063	1.89864	0.999748	1.5483	0.0805229	2153.02;2354.02;462.005;571.004;268.002;125.001;	1419.35;418.218;97.3164;571.004;81.8827;0;	0.795929;-0.100765;0.609882;0.903795;0.756726;0.106259;	4384	0.99	0.985	0.985569	0.989645
D:\test_move_folder\2022053_T3_Evosep_C1_E1_PRID_31_QID_17_a6-24h_Plate1_14_7088.d	2022053_T3_Evosep_C1_E1_PRID_31_QID_17_a6-24h_Plate1_14_7088	Q91WP0	Q91WP0;Q91WP0-2	MASP2_MOUSE	Masp2	43337.5	27152.9	23998.1	43337.5	27152.9	23998.1	23998.1	VTFHSDYSNEK	VTFHSDYSNEK	VTFHSDYSNEK2	2	0.000326691	0.00303253	3.56027e-05	0.00337838	0.0026178	0.00208768	0.00269542	0	1	2248.15	2011.59	2548.62	13735.5	0.900077	2.90967	2.85666	2.98038	-11.5372	2.89547	-11.2588	Mannan-binding lectin serine protease 2	1.21829e-05	0.00167785	0.987428	12116.1	2.86617	0.675117	1.72909	0.997315	0.582121	0.0950426	1896.01;571.005;705.005;175.002;120.001;94.0009;	1896.01;331.133;285.205;66.9287;34.3903;9.36624;	0.936035;0.647886;0.719198;0.652199;0.610685;0.00414588;	4411	0.98	0.985	0.981606	0.983114
D:\test_move_folder\2022053_T3_Evosep_C1_E1_PRID_31_QID_17_a9-12h_Plate1_22_7096.d	2022053_T3_Evosep_C1_E1_PRID_31_QID_17_a9-12h_Plate1_22_7096	Q91WP0	Q91WP0;Q91WP0-2	MASP2_MOUSE	Masp2	34289.2	27474.1	23633.9	34289.2	27474.1	23633.9	23633.9	VTFHSDYSNEK	VTFHSDYSNEK	VTFHSDYSNEK2	2	0.000312695	0.000607556	3.56027e-05	0.00243902	0.00180505	0.00208768	0.00186567	0	1	2264.29	1849.75	2242.44	14546.4	0.862152	2.89435	2.82365	2.98269	-11.5372	2.88977	-11.4048	Mannan-binding lectin serine protease 2	1.21829e-05	0.00167785	0.9675	14688.1	2.60431	0.736549	0.495257	0.999458	1.04476	0.102449	1944.02;1334.01;91.0007;433.003;343.003;269.002;	1831.28;377.71;0;433.003;165.151;55.1809;	0.85158;0.377877;0.0110553;0.906866;0.680281;0.377535;	4384	0.983636	0.985	0.984706	0.984085
D:\test_move_folder\2022053_T3_Evosep_C1_E1_PRID_31_QID_17_a2-24h_Plate1_32_7105.d	2022053_T3_Evosep_C1_E1_PRID_31_QID_17_a2-24h_Plate1_32_7105	Q91WP0	Q91WP0;Q91WP0-2	MASP2_MOUSE	Masp2	35842.2	21488.5	19330.1	35842.2	21488.5	19330.1	19330.1	VTFHSDYSNEK	VTFHSDYSNEK	VTFHSDYSNEK2	2	0.000308356	0.00331417	3.56027e-05	0.00306748	0.00230415	0.00208768	0.00238663	0	1	1395.02	1274.07	1673.27	12343.7	0.878966	2.90524	2.86987	2.95825	-11.5372	2.90465	-11.5366	Mannan-binding lectin serine protease 2	1.21829e-05	0.00167785	0.99046	10291.1	2.72748	0.301234	0.700107	0.997069	1.03214	0.0897158	802.008;455.004;149.001;627.005;284.003;13.0001;	802.008;0;28.8712;564.141;163.49;0;	0.905669;0.325848;0.0140597;0.885267;0.73029;-0.00971855;	4384	0.984545	0.985	0.981315	0.988104
D:\test_move_folder\2022053_T3_Evosep_C1_E1_PRID_31_QID_17_A39-12_Plate1_44_7114.d	2022053_T3_Evosep_C1_E1_PRID_31_QID_17_A39-12_Plate1_44_7114	Q91WP0	Q91WP0;Q91WP0-2	MASP2_MOUSE	Masp2	38992.2	29056.6	30685.8	38992.2	29056.6	30685.8	30685.8	VTFHSDYSNEK	VTFHSDYSNEK	VTFHSDYSNEK2	2	0.000349773	0.00373332	3.56027e-05	0.00316456	0.00253165	0.00208768	0.00260417	0	1	3226.68	2830.05	3353.88	16220.3	0.860634	2.8902	2.83716	2.94325	-11.5372	2.88511	-11.4766	Mannan-binding lectin serine protease 2	1.21829e-05	0.00167785	0.931028	15605.1	2.84989	0.325438	1.57302	0.996658	0.567	0.167739	2379.02;1939.02;528.005;747.007;143.001;208.002;	1972.09;832.502;507.581;747.007;0;170.316;	0.812138;0.444694;0.914282;0.95221;0.0987794;0.802326;	4357	0.975909	0.985	0.983973	0.976425
D:\test_move_folder\2022053_T3_Evosep_C1_E1_PRID_31_QID_17_a11-24h_Plate2_23_7140.d	2022053_T3_Evosep_C1_E1_PRID_31_QID_17_a11-24h_Plate2_23_7140	Q91WP0	Q91WP0;Q91WP0-2	MASP2_MOUSE	Masp2	30217.5	21876.2	21964	30217.5	21876.2	21964	21964	VTFHSDYSNEK	VTFHSDYSNEK	VTFHSDYSNEK2	2	0.000289519	0.00491237	3.56027e-05	0.00294118	0.00235294	0.00208768	0.00242131	0	1	2249.68	1762.52	2205.87	12701.8	0.832147	2.94076	2.90543	3.01152	-11.5372	2.94043	-11.5288	Mannan-binding lectin serine protease 2	1.21829e-05	0.00167785	0.940068	12954.1	2.97739	0.502331	0.800454	0.995622	0.75247	0.190134	1746.01;848.006;390.004;377.002;297.002;71.0008;	1536.67;309.035;336.013;377.002;100.12;0;	0.836739;0.527202;0.803875;0.838623;0.653836;-0.330231;	4438	0.975	0.985	0.984704	0.975258
D:\test_move_folder\2022053_T3_Evosep_C1_E1_PRID_31_QID_17_a20-12h_Plate2_25_7142.d	2022053_T3_Evosep_C1_E1_PRID_31_QID_17_a20-12h_Plate2_25_7142	Q91WP0	Q91WP0;Q91WP0-2	MASP2_MOUSE	Masp2	36510.6	30677.1	27071.7	36510.6	30677.1	27071.7	27071.7	VTFHSDYSNEK	VTFHSDYSNEK	VTFHSDYSNEK2	2	1.20717e-05	1.20717e-05	3.56027e-05	0.00238663	0.00184502	0.00208768	0.00191571	0	1	2953.9	2629.41	3059.47	15130.2	0.875602	2.94283	2.90752	3.06656	-11.5372	2.93496	-11.4002	Mannan-binding lectin serine protease 2	1.21829e-05	0.00167785	0.983281	14608.1	3.61318	0.39745	1.5689	0.999989	1.23345	0.0293241	1848.01;1590.01;559.004;902.007;256.002;226.002;	1848.01;903.83;516.256;589.627;96.4992;146.888;	0.893859;0.66922;0.899148;0.797766;0.721378;0.748606;	4438	0.980455	0.985	0.983592	0.981167
D:\test_move_folder\2022053_T3_Evosep_C1_E1_PRID_31_QID_17_a88-12h_Plate2_26_7143.d	2022053_T3_Evosep_C1_E1_PRID_31_QID_17_a88-12h_Plate2_26_7143	Q91WP0	Q91WP0;Q91WP0-2	MASP2_MOUSE	Masp2	24008.9	16830	21955.4	24008.9	16830	21955.4	21955.4	VTFHSDYSNEK	VTFHSDYSNEK	VTFHSDYSNEK2	2	0.000311526	0.00379646	3.56027e-05	0.0025	0.00183824	0.00208768	0.00191939	0	1	1376.38	1166.3	1435.58	12842.7	0.926626	2.93079	2.89546	2.98382	-11.5372	2.92924	-11.5656	Mannan-binding lectin serine protease 2	1.21829e-05	0.00167785	0.925944	12313.1	3.1186	0.471626	1.27804	0.996623	1.82696	0.0457851	1367.01;441.003;114.001;343.003;230.002;141.001;	1367.01;0;9.36566;0;101.965;28.842;	0.933964;-0.521069;-0.144414;0.39712;0.60629;0.155425;	4411	0.98	0.985	0.980501	0.983782
D:\test_move_folder\2022053_T3_Evosep_C1_E1_PRID_31_QID_17_a3-24h_Plate2_28_7145.d	2022053_T3_Evosep_C1_E1_PRID_31_QID_17_a3-24h_Plate2_28_7145	Q91WP0	Q91WP0;Q91WP0-2	MASP2_MOUSE	Masp2	41222	30261.8	24633.8	41222	30261.8	24633.8	24633.8	VTFHSDYSNEK	VTFHSDYSNEK	VTFHSDYSNEK2	2	0.000312305	0.00033698	3.56027e-05	0.0027248	0.00220751	0.00208768	0.00227273	0	1	1983.68	1549.8	1970.15	14580	0.840292	2.90424	2.86888	3.01029	-11.5372	2.90683	-11.6275	Mannan-binding lectin serine protease 2	1.21829e-05	0.00167785	0.872985	14680.2	2.48731	0.53838	1.33127	0.999695	0.242541	0.0747194	1523.01;1269.01;616.006;348.003;154.001;135.001;	1439.85;459.726;195.829;348.003;77.1786;14.9299;	0.848294;0.515028;0.742844;0.862021;0.678079;-0.00996153;	4384	0.984545	0.985	0.983737	0.986252
D:\test_move_folder\2022053_T3_Evosep_C1_E1_PRID_31_QID_17_a37-24h_Plate2_29_7146.d	2022053_T3_Evosep_C1_E1_PRID_31_QID_17_a37-24h_Plate2_29_7146	Q91WP0	Q91WP0;Q91WP0-2	MASP2_MOUSE	Masp2	44785.7	32976.5	27164.3	44785.7	32976.5	27164.3	27164.3	VTFHSDYSNEK	VTFHSDYSNEK	VTFHSDYSNEK2	2	0.000118925	0.000118925	3.56027e-05	0.00273973	0.00221729	0.00208768	0.0022831	0	1	3171.17	2373.54	3092.54	17171.6	0.828178	2.90469	2.8517	2.99308	-11.5372	2.89814	-11.4006	Mannan-binding lectin serine protease 2	1.21829e-05	0.00167785	0.983271	17608.2	3.4718	0.306228	1.12207	0.999893	1.23064	0.0236842	2040.02;1380.01;323.003;1109.01;618.006;392.004;	1892.78;268.652;293.983;984.406;618.006;152.89;	0.839591;-0.0407814;0.808093;0.812232;0.957287;0.598673;	4384	0.980833	0.985	0.983535	0.982723
D:\test_move_folder\2022053_T3_Evosep_C1_E1_PRID_31_QID_17_a88-24h_Plate2_30_7147.d	2022053_T3_Evosep_C1_E1_PRID_31_QID_17_a88-24h_Plate2_30_7147	Q91WP0	Q91WP0;Q91WP0-2	MASP2_MOUSE	Masp2	45822.4	33083.1	25192.1	45822.4	33083.1	25192.1	25192.1	VTFHSDYSNEK	VTFHSDYSNEK	VTFHSDYSNEK2	2	0.000331895	0.00117036	3.56027e-05	0.00318471	0.0025974	0.00208768	0.00265252	0	1	2039.92	1615.62	2020.55	13515.6	0.886956	2.9218	2.86877	2.97483	-11.5372	2.91071	-11.3004	Mannan-binding lectin serine protease 2	1.21829e-05	0.00167785	0.983774	13645.1	3.27379	0.326475	1.27611	0.998944	0.215567	0.0499465	1246.01;1919.02;617.006;619.005;295.002;116.001;	1246.01;0;289.181;504.723;102.78;0;	0.948713;-0.798051;0.741986;0.817556;0.613306;0.184859;	4411	0.98	0.985	0.982816	0.981615
D:\test_move_folder\2022053_T3_Evosep_C1_E1_PRID_31_QID_17_a21-24h_Plate2_31_7148.d	2022053_T3_Evosep_C1_E1_PRID_31_QID_17_a21-24h_Plate2_31_7148	Q91WP0	Q91WP0;Q91WP0-2	MASP2_MOUSE	Masp2	24885.1	21175.4	26129.4	24885.1	21175.4	26129.4	26129.4	VTFHSDYSNEK	VTFHSDYSNEK	VTFHSDYSNEK2	2	0.000345304	0.00226374	3.56027e-05	0.00331126	0.00242718	0.00208768	0.00251256	0	1	2127.97	1591.41	1865.58	13589.8	0.786677	2.90272	2.86735	2.95572	-11.5372	2.89832	-11.4719	Mannan-binding lectin serine protease 2	1.21829e-05	0.00167785	0.991863	15501.1	3.66691	0.328059	1.93813	0.997977	0.763228	0.0919585	1489.01;1717.02;330.003;758.008;596.005;120.001;	1489.01;649.895;183.459;455.496;524.259;39.8749;	0.842993;0.370603;0.411409;0.753726;0.853881;0.676594;	4384	0.985	0.985	0.984577	0.985455
D:\test_move_folder\2022053_T3_Evosep_C1_E1_PRID_31_QID_17_a19-24h_Plate2_32_7149.d	2022053_T3_Evosep_C1_E1_PRID_31_QID_17_a19-24h_Plate2_32_7149	Q91WP0	Q91WP0;Q91WP0-2	MASP2_MOUSE	Masp2	35971.1	26157.6	24718.1	35971.1	26157.6	24718.1	24718.1	VTFHSDYSNEK	VTFHSDYSNEK	VTFHSDYSNEK2	2	0.000216895	0.000216895	3.56027e-05	0.00298507	0.00250627	0.00208768	0.00257732	0	1	1284.65	1058.14	1335.96	12451.3	0.832928	2.9045	2.8515	2.95753	-11.5372	2.89299	-11.3255	Mannan-binding lectin serine protease 2	1.21829e-05	0.00167785	0.97079	11973.1	3.0263	0.290013	0.788486	0.999805	0.514348	0.133696	917.007;1476.01;536.005;511.004;231.002;109.001;	410.371;537.244;363.276;511.004;199.956;94.257;	0.681669;0.401657;0.79961;0.978084;0.826001;0.803331;	4384	0.984167	0.985	0.983844	0.984919
D:\test_move_folder\2022053_T3_Evosep_C1_E1_PRID_31_QID_17_a22-24h_Plate2_33_7150.d	2022053_T3_Evosep_C1_E1_PRID_31_QID_17_a22-24h_Plate2_33_7150	Q91WP0	Q91WP0;Q91WP0-2	MASP2_MOUSE	Masp2	45425.4	35004.9	28900.9	45425.4	35004.9	28900.9	28900.9	VTFHSDYSNEK	VTFHSDYSNEK	VTFHSDYSNEK2	2	0.000246981	0.000246981	3.56027e-05	0.00273224	0.00220264	0.00208768	0.00227273	0	1	2705.83	2414.45	2869.76	15464.5	0.854011	2.9385	2.90317	2.99153	-11.5372	2.93195	-11.4306	Mannan-binding lectin serine protease 2	1.21829e-05	0.00167785	0.979772	14581.1	3.12562	0.28388	0.858043	0.999779	0.631193	0.0502574	1787.02;793.006;728.005;379.004;210.002;0;	1628.82;179.366;728.005;349.002;0;0;	0.843037;-0.389063;0.884013;0.84264;0.391413;0;	4438	0.979545	0.985	0.98228	0.980775
D:\test_move_folder\2022053_T3_Evosep_C1_E1_PRID_31_QID_17_a21b-24h_Plate2_34_7151.d	2022053_T3_Evosep_C1_E1_PRID_31_QID_17_a21b-24h_Plate2_34_7151	Q91WP0	Q91WP0;Q91WP0-2	MASP2_MOUSE	Masp2	25185.6	31367.3	29199.6	25185.6	31367.3	29199.6	29199.6	VTFHSDYSNEK	VTFHSDYSNEK	VTFHSDYSNEK2	2	0.000293835	0.000293835	3.56027e-05	0.003861	0.00285714	0.00208768	0.00294985	0	1	1927.17	1861.02	1713.12	15244.4	0.857505	2.94615	2.89315	3.03452	-11.5372	2.93348	-11.3086	Mannan-binding lectin serine protease 2	1.21829e-05	0.00167785	0.972396	17149.2	3.12839	0.401937	1.48519	0.999735	0.0438434	0.114806	1224.01;1388.01;677.005;493.004;144.001;212.001;	1107.09;330.14;327.079;493.004;26.8759;76.7692;	0.891145;-0.191535;0.790643;0.826322;0.442318;0.650775;	4438	0.98	0.985	0.981174	0.983666
D:\test_move_folder\2022053_T3_Evosep_C1_E1_PRID_31_QID_17_b19-72h_Plate2_35_7152.d	2022053_T3_Evosep_C1_E1_PRID_31_QID_17_b19-72h_Plate2_35_7152	Q91WP0	Q91WP0;Q91WP0-2	MASP2_MOUSE	Masp2	42097.9	31836.1	25024.8	42097.9	31836.1	25024.8	25024.8	VTFHSDYSNEK	VTFHSDYSNEK	VTFHSDYSNEK2	2	0.00164358	0.0545031	3.56027e-05	0.00257732	0.00215054	0.00208768	0.00221239	0	1	2129.15	1745.4	2144.28	14533.7	0.88464	2.9269	2.89156	2.99767	-11.5372	2.9247	-11.4708	Mannan-binding lectin serine protease 2	1.21829e-05	0.00167785	0.986053	14431.1	2.3306	0.220537	1.21955	0.952691	1.05208	0.0202453	1787.01;1489.01;52.0004;673.007;108.001;63.0005;	1787.01;336.314;0;342.138;0;0;	0.90854;-0.298358;0.515932;0.759808;0.0590757;0.38933;	4411	0.98	0.985	0.981309	0.982943
D:\test_move_folder\2022053_T3_Evosep_C1_E1_PRID_31_QID_17_D31-w5_Plate2_37_7154.d	2022053_T3_Evosep_C1_E1_PRID_31_QID_17_D31-w5_Plate2_37_7154	Q91WP0	Q91WP0;Q91WP0-2	MASP2_MOUSE	Masp2	32176.8	26787.6	30011.3	32176.8	26787.6	30011.3	30011.3	VTFHSDYSNEK	VTFHSDYSNEK	VTFHSDYSNEK2	2	0.00034626	0.00110983	3.56027e-05	0.003125	0.0025	0.00208768	0.00259067	0	1	1292.61	1182.4	1379.91	15620.4	0.843933	2.89089	2.8376	2.94391	-11.5372	2.8886	-11.5168	Mannan-binding lectin serine protease 2	1.21829e-05	0.00167785	0.922921	14632.2	3.28244	0.663047	1.98335	0.999008	1.34464	0.099087	1112.01;488.003;460.004;408.003;123.001;95.0007;	435.709;63.5145;460.004;396.9;39.9855;86.7254;	0.68749;0.585575;0.957499;0.884052;0.609188;0.865717;	4357	0.970455	0.985	0.979313	0.976207
D:\test_move_folder\2022053_T3_Evosep_C1_E1_PRID_31_QID_17_D37-w5_Plate2_38_7155.d	2022053_T3_Evosep_C1_E1_PRID_31_QID_17_D37-w5_Plate2_38_7155	Q91WP0	Q91WP0;Q91WP0-2	MASP2_MOUSE	Masp2	37530.9	27672.7	31417.9	37530.9	27672.7	31417.9	31417.9	VTFHSDYSNEK	VTFHSDYSNEK	VTFHSDYSNEK2	2	0.0001845	0.0001845	3.56027e-05	0.00308642	0.00234742	0.00208768	0.00243309	0	1	1926.98	1617.9	2002.15	15039.8	0.887189	2.88632	2.85096	2.95698	-11.5372	2.88413	-11.4935	Mannan-binding lectin serine protease 2	1.21829e-05	0.00167785	0.987622	14475.1	3.61477	0.450545	1.96078	0.999835	0.205681	0.0760823	1316.01;888.007;301.002;593.006;296.002;96.0009;	1316.01;299.498;100.818;510.147;85.8567;45.3862;	0.927245;0.458501;0.563119;0.847902;0.512722;0.770865;	4357	0.975455	0.985	0.978619	0.98029
D:\test_move_folder\2022053_T3_Evosep_C1_E1_PRID_31_QID_17_D32-w5_Plate2_39_7156.d	2022053_T3_Evosep_C1_E1_PRID_31_QID_17_D32-w5_Plate2_39_7156	Q91WP0	Q91WP0;Q91WP0-2	MASP2_MOUSE	Masp2	30203.6	23964.5	25452	30203.6	23964.5	25452	25452	VTFHSDYSNEK	VTFHSDYSNEK	VTFHSDYSNEK2	2	0.000293083	0.00495933	3.56027e-05	0.0030303	0.0021645	0.00208768	0.00224215	0	1	377.436	292.487	348.388	15252.4	0.621273	2.8939	2.85855	2.98224	-11.5372	2.89696	-11.6691	Mannan-binding lectin serine protease 2	1.21829e-05	0.00167785	0.917701	16524.2	3.10424	0.321898	1.55933	0.995542	0.489171	0.119652	984.008;1262.01;307.002;794.006;532.005;113.001;	29.2502;259.617;77.7838;270.402;532.005;73.9437;	0.477172;0.157628;0.519575;0.666115;0.902062;0.644125;	4357	0.980455	0.985	0.984612	0.980471
D:\test_move_folder\2022053_T3_Evosep_C1_E1_PRID_31_QID_17_A22-24_Plate2_40_7157.d	2022053_T3_Evosep_C1_E1_PRID_31_QID_17_A22-24_Plate2_40_7157	Q91WP0	Q91WP0;Q91WP0-2	MASP2_MOUSE	Masp2	30632.7	27543.8	18095	30632.7	27543.8	18095	18095	VTFHSDYSNEK	VTFHSDYSNEK	VTFHSDYSNEK2	2	0.000320616	0.0040878	3.56027e-05	0.00226757	0.00175747	0.00208768	0.00182815	0	1	563.575	460.239	503.77	8568.83	0.901454	2.92217	2.88678	2.97519	-11.5372	2.91865	-11.4835	Mannan-binding lectin serine protease 2	1.21829e-05	0.00167785	0.944996	9586.09	2.78117	0.486049	0.500517	0.996334	0.0895108	0.0485435	501.005;1166.01;74.0007;130.001;326.003;0;	501.005;1052.58;22.6972;39.8735;326.003;0;	0.935798;0.904307;0.626457;0.626457;0.945568;0;	4411	0.985	0.985	0.985462	0.984614
D:\test_move_folder\2022053_T3_Evosep_C1_E1_PRID_31_QID_17_A24-12_Plate2_43_7158.d	2022053_T3_Evosep_C1_E1_PRID_31_QID_17_A24-12_Plate2_43_7158	Q91WP0	Q91WP0;Q91WP0-2	MASP2_MOUSE	Masp2	40170.3	33970.7	30851.3	40170.3	33970.7	30851.3	30851.3	VTFHSDYSNEK	VTFHSDYSNEK	VTFHSDYSNEK2	2	0.0003427	0.00067737	3.56027e-05	0.00217865	0.00171527	0.00208768	0.00178891	0	1	2337.41	2013.88	2391.46	14257.4	0.910243	2.95807	2.90505	3.04645	-11.5372	2.93914	-11.1553	Mannan-binding lectin serine protease 2	1.21829e-05	0.00167785	0.964836	13935.1	3.54699	0.44376	1.40097	0.999398	1.48598	0.0056195	1192.01;1518.02;624.006;625.005;336.003;11.0001;	1192.01;523.013;590.222;555.177;329.936;0;	0.956983;0.71344;0.885865;0.835804;0.861014;-0.368239;	4465	0.979545	0.985	0.984535	0.980134
D:\test_move_folder\2022053_T3_Evosep_C1_E1_PRID_31_QID_17_A40-12_Plate2_44_7159.d	2022053_T3_Evosep_C1_E1_PRID_31_QID_17_A40-12_Plate2_44_7159	Q91WP0	Q91WP0;Q91WP0-2	MASP2_MOUSE	Masp2	38188.2	30633	28563	38188.2	30633	28563	28563	VTFHSDYSNEK	VTFHSDYSNEK	VTFHSDYSNEK2	2	0.000313972	0.00159727	3.56027e-05	0.00381679	0.00278552	0.00208768	0.00286533	0	1	2297.26	2000.58	2402.12	13744.1	0.905427	2.9246	2.83623	3.01296	-11.5372	2.90676	-11.1863	Mannan-binding lectin serine protease 2	1.21829e-05	0.00167785	0.965704	13144.1	3.12567	0.444847	1.45802	0.998569	0.992693	0.0715818	1409.01;798.006;565.004;379.003;114.001;124.001;	1409.01;710.372;565.004;323.245;0;28.7542;	0.926249;0.909922;0.909248;0.807986;-0.116948;0.457345;	4411	0.980455	0.985	0.98454	0.980983
D:\test_move_folder\2022053_T3_Evosep_C1_E1_PRID_31_QID_17_D3-w5_1_Plate2_45_7160.d	2022053_T3_Evosep_C1_E1_PRID_31_QID_17_D3-w5_1_Plate2_45_7160	Q91WP0	Q91WP0;Q91WP0-2	MASP2_MOUSE	Masp2	35371	31846.3	31522.9	35371	31846.3	31522.9	31522.9	VTFHSDYSNEK	VTFHSDYSNEK	VTFHSDYSNEK2	2	0.000103055	0.000103055	3.56027e-05	0.00306748	0.00242131	0.00208768	0.00250627	0	1	2419.17	2145.28	2459.79	13618	0.892801	2.92316	2.88781	2.97622	-11.5372	2.91983	-11.5239	Mannan-binding lectin serine protease 2	1.21829e-05	0.00167785	0.920121	13393.1	3.99344	0.3826	0.996318	0.999907	0.582976	0.171703	1374.01;886.008;771.005;532.005;110.001;0;	1200.71;163.407;771.005;447.454;93.501;0;	0.868476;0.0544569;0.902979;0.940535;0.862506;0;	4411	0.985	0.985	0.986077	0.984748
D:\test_move_folder\2022053_T3_Evosep_C1_E1_PRID_31_QID_17_A5-12_Plate2_46_7161.d	2022053_T3_Evosep_C1_E1_PRID_31_QID_17_A5-12_Plate2_46_7161	Q91WP0	Q91WP0;Q91WP0-2	MASP2_MOUSE	Masp2	33408.8	30459.5	24517.6	33408.8	30459.5	24517.6	24517.6	VTFHSDYSNEK	VTFHSDYSNEK	VTFHSDYSNEK2	2	0.000330469	0.00146784	3.56027e-05	0.0031746	0.00261097	0.00208768	0.00265957	0	1	1855.62	1729.36	1954.8	13919.3	0.844868	2.88807	2.78207	2.94114	-11.5372	2.89304	-11.6431	Mannan-binding lectin serine protease 2	1.21829e-05	0.00167785	0.879659	13213.1	2.23052	0.428979	1.23505	0.998693	1.28543	0.0291286	1429.01;1239.01;631.006;428.004;100.001;331.002;	1246.4;549.969;181.216;428.004;0;52.9679;	0.883593;0.288195;0.458506;0.89568;-0.136372;0.171261;	4357	0.983636	0.985	0.988781	0.97972
D:\test_move_folder\2022053_T3_Evosep_C1_E1_PRID_31_QID_17_b5- 6h_Plate3_1_7164.d	2022053_T3_Evosep_C1_E1_PRID_31_QID_17_b5- 6h_Plate3_1_7164	Q91WP0	Q91WP0;Q91WP0-2	MASP2_MOUSE	Masp2	37378.6	34211.1	34546.4	37378.6	34211.1	34546.4	34546.4	VTFHSDYSNEK	VTFHSDYSNEK	VTFHSDYSNEK2	2	0.000201291	0.000201291	3.56027e-05	0.00287356	0.00232558	0.00208768	0.00239808	0	1	3747.78	3119.16	3374.77	16336.6	0.878369	2.91033	2.87502	2.96337	-11.5372	2.90889	-11.5475	Mannan-binding lectin serine protease 2	1.21829e-05	0.00167785	0.96816	18142.2	3.3397	0.418658	1.77887	0.999817	0.554561	0.101547	2206.02;1416.01;616.005;1136.01;247.002;80.0006;	2054.54;525.276;557.229;1136.01;88.9875;20.0147;	0.878568;0.517291;0.80717;0.912933;0.567298;0.383119;	4384	0.99	0.985	0.990472	0.98382
D:\test_move_folder\2022053_T3_Evosep_C1_E1_PRID_31_QID_17_b8-6h_Plate3_2_7165.d	2022053_T3_Evosep_C1_E1_PRID_31_QID_17_b8-6h_Plate3_2_7165	Q91WP0	Q91WP0;Q91WP0-2	MASP2_MOUSE	Masp2	44207.7	34241.5	28414.7	44207.7	34241.5	28414.7	28414.7	VTFHSDYSNEK	VTFHSDYSNEK	VTFHSDYSNEK2	2	8.79279e-06	8.79279e-06	3.56027e-05	0.0026178	0.00204918	0.00208768	0.00210084	0	1	2794.2	2393.77	2706.07	12654	0.885155	2.91264	2.87729	3.001	-11.5372	2.91598	-11.6589	Mannan-binding lectin serine protease 2	1.21829e-05	0.00167785	0.945839	13066.1	4.18964	0.528079	2.17552	0.999992	0.474682	0.0154297	1728.01;1537.01;592.005;542.005;459.005;152.001;	1728.01;979.863;569.974;496.209;426.778;136.579;	0.89657;0.555697;0.884174;0.846529;0.861005;0.878458;	4411	0.985	0.985	0.989535	0.98125
D:\test_move_folder\2022053_T3_Evosep_C1_E1_PRID_31_QID_17_b16-6h_Plate3_3_7166.d	2022053_T3_Evosep_C1_E1_PRID_31_QID_17_b16-6h_Plate3_3_7166	Q91WP0	Q91WP0;Q91WP0-2	MASP2_MOUSE	Masp2	42160.6	39591	32609.7	42160.6	39591	32609.7	32609.7	VTFHSDYSNEK	VTFHSDYSNEK	VTFHSDYSNEK2	2	0.00181206	0.0236428	3.56027e-05	0.00359712	0.00259067	0.00208768	0.0026455	0	1	2198.24	2206.47	2405.38	12947.1	0.840364	2.94162	2.90627	3.02999	-11.5372	2.93158	-11.3722	Mannan-binding lectin serine protease 2	1.21829e-05	0.00167785	0.991081	11832.1	1.74613	0.413316	0.228036	0.979234	0.464381	0.0406596	1468.01;505.005;579.004;609.004;159.001;0;	1330.62;135.893;258.618;609.004;0;0;	0.853061;-0.0176957;0.713683;0.866417;0.168133;0;	4438	0.971818	0.985	0.989891	0.970488
D:\test_move_folder\2022053_T3_Evosep_C1_E1_PRID_31_QID_17_b37-6h_Plate3_4_7167.d	2022053_T3_Evosep_C1_E1_PRID_31_QID_17_b37-6h_Plate3_4_7167	Q91WP0	Q91WP0;Q91WP0-2	MASP2_MOUSE	Masp2	51608.3	41126.5	30730	51608.3	41126.5	30730	30730	VTFHSDYSNEK	VTFHSDYSNEK	VTFHSDYSNEK2	2	6.68487e-05	6.68487e-05	3.56027e-05	0.00266667	0.00183824	0.00208768	0.00222717	0	1	2442.39	2210.6	2686.64	15264.9	0.932108	2.94063	2.88759	2.99366	-11.5372	2.92466	-11.2206	Mannan-binding lectin serine protease 2	1.21829e-05	0.00167785	0.976953	13877.1	3.45912	0.276732	1.11507	0.99994	0.736402	0.0832304	1526.01;838.006;378.003;729.007;259.003;63.0005;	1517.67;0;195.718;729.007;216.369;0;	0.944804;0.333406;0.753945;0.953509;0.894727;-0.407694;	4438	0.989545	0.985	0.986312	0.988708
D:\test_move_folder\2022053_T3_Evosep_C1_E1_PRID_31_QID_17_b7- 6h_Plate3_5_7168.d	2022053_T3_Evosep_C1_E1_PRID_31_QID_17_b7- 6h_Plate3_5_7168	Q91WP0	Q91WP0;Q91WP0-2	MASP2_MOUSE	Masp2	50217.1	36661.6	32987.8	50217.1	36661.6	32987.8	32987.8	VTFHSDYSNEK	VTFHSDYSNEK	VTFHSDYSNEK2	2	0.000168312	0.000168312	3.56027e-05	0.002849	0.00222717	0.00208768	0.00229885	0	1	2259.55	1738.93	2189.81	15834.9	0.825402	2.9426	2.90721	3.03098	-11.5372	2.92991	-11.3125	Mannan-binding lectin serine protease 2	1.21829e-05	0.00167785	0.989184	16339.1	3.6254	0.633676	1.74538	0.999849	1.34915	0.0306146	1585.02;1609.01;603.004;736.006;789.007;129.001;	1357.17;708.261;603.004;299.374;361.346;104.922;	0.822569;0.419805;0.851934;0.784801;0.799795;0.864936;	4438	0.985	0.985	0.985226	0.984869
D:\test_move_folder\2022053_T3_Evosep_C1_E1_PRID_31_QID_17_a7-12h_Plate3_6_7169.d	2022053_T3_Evosep_C1_E1_PRID_31_QID_17_a7-12h_Plate3_6_7169	Q91WP0	Q91WP0;Q91WP0-2	MASP2_MOUSE	Masp2	44641.3	37308.1	30591.6	44641.3	37308.1	30591.6	30591.6	VTFHSDYSNEK	VTFHSDYSNEK	VTFHSDYSNEK2	2	0.00034153	0.000883064	3.56027e-05	0.00309598	0.00239234	0.00208768	0.002457	0	1	3356.11	2775.06	3276.39	16680.3	0.855948	2.92323	2.87019	2.99394	-11.5372	2.90977	-11.2883	Mannan-binding lectin serine protease 2	1.21829e-05	0.00167785	0.951951	17086.1	3.75655	0.30908	2.00617	0.999208	2.03218	0.0155872	1953.02;1880.02;844.006;756.006;639.004;159.001;	1787.22;147.583;844.006;724.889;312.344;57.2703;	0.802447;0.0814536;0.953793;0.87393;0.675328;0.750299;	4411	0.985455	0.985	0.987212	0.982819
D:\test_move_folder\2022053_T3_Evosep_C1_E1_PRID_31_QID_17_a5-12h_Plate3_7_7170.d	2022053_T3_Evosep_C1_E1_PRID_31_QID_17_a5-12h_Plate3_7_7170	Q91WP0	Q91WP0;Q91WP0-2	MASP2_MOUSE	Masp2	36886.5	30492.4	25077.2	36886.5	30492.4	25077.2	25077.2	VTFHSDYSNEK	VTFHSDYSNEK	VTFHSDYSNEK2	2	0.00158856	0.0137882	3.56027e-05	0.00321543	0.00242718	0.00208768	0.00248756	0	1	652.078	623.829	737.749	11235.8	0.769437	2.94041	2.88743	2.97583	-11.5372	2.92982	-11.2748	Mannan-binding lectin serine protease 2	1.21829e-05	0.00167785	0.968544	9931.08	2.63941	0.232542	1.19239	0.987942	1.16041	0.208208	1033.01;957.008;261.002;322.002;166.002;65.0005;	368.845;348.228;0;283.233;166.002;20.5084;	0.695348;0.111056;0.0609065;0.865919;0.861356;0.680023;	4438	0.98	0.985	0.986546	0.979116
D:\test_move_folder\2022054_T3_Evosep_C1_E1_PRID_31_QID_17_a19-12h_Plate3_23_7186.d	2022054_T3_Evosep_C1_E1_PRID_31_QID_17_a19-12h_Plate3_23_7186	Q91WP0	Q91WP0;Q91WP0-2	MASP2_MOUSE	Masp2	33631.2	29911.4	25161.7	33631.2	29911.4	25161.7	25161.7	VTFHSDYSNEK	VTFHSDYSNEK	VTFHSDYSNEK2	2	0.00218553	0.0633852	3.56027e-05	0.00282486	0.00227273	0.00208768	0.00233645	0	1	1137.4	1151.38	1274.79	13170.5	0.931242	2.95648	2.90347	3.0095	-11.5372	2.94868	-11.3876	Mannan-binding lectin serine protease 2	1.21829e-05	0.00167785	0.947853	11751.1	2.41968	0.197662	0	0.946064	0.874255	0.0536953	1010.01;1790.02;83.0006;297.003;52.0004;78.0007;	1010.01;494.555;0;127.396;22.1309;29.2755;	0.964017;0.319763;-0.519197;0.6714;0.717087;0.653866;	4465	0.985417	0.985	0.990465	0.980105
D:\test_move_folder\2022053_T3_Evosep_C1_E1_PRID_31_QID_17_a14-12h_Plate2_5_7123.d	2022053_T3_Evosep_C1_E1_PRID_31_QID_17_a14-12h_Plate2_5_7123	Q91WP0	Q91WP0;Q91WP0-2	MASP2_MOUSE	Masp2	37904.9	30161	28377.5	37904.9	30161	28377.5	28377.5	VTFHSDYSNEK	VTFHSDYSNEK	VTFHSDYSNEK2	2	2.38082e-05	2.38082e-05	3.56027e-05	0.00287356	0.00232558	0.00208768	0.00239234	0	1	2536.62	2196.29	2680.43	14383.8	0.917575	2.8873	2.85196	2.94036	-11.5372	2.89142	-11.6469	Mannan-binding lectin serine protease 2	1.21829e-05	0.00167785	0.984084	13612.1	3.78654	0.409617	1.73239	0.999979	0.425499	0.124858	1511.01;1520.01;490.005;631.005;121.001;92.0008;	1511.01;1055.25;408.52;617.086;40.6134;42.4963;	0.932572;0.711054;0.839265;0.932693;0.487346;0.76673;	4357	0.985	0.985	0.98499	0.985218
D:\test_move_folder\2022053_T3_Evosep_C1_E1_PRID_31_QID_17_b31-72h_Plate2_17_7134.d	2022053_T3_Evosep_C1_E1_PRID_31_QID_17_b31-72h_Plate2_17_7134	Q91WP0	Q91WP0;Q91WP0-2	MASP2_MOUSE	Masp2	32477.2	26045.2	24598.4	32477.2	26045.2	24598.4	24598.4	VTFHSDYSNEK	VTFHSDYSNEK	VTFHSDYSNEK2	2	0.000291121	0.00537639	3.56027e-05	0.002849	0.0022831	0.00208768	0.00233645	0	1	1582.17	1139.46	1393.33	12178.5	0.808313	2.94068	2.88769	3.02905	-11.5372	2.92684	-11.2778	Mannan-binding lectin serine protease 2	1.21829e-05	0.00167785	0.953993	13829.1	2.94446	0.462949	0.864612	0.995143	0	-10000000	1196.01;948.008;691.007;522.004;239.002;61.0004;	461.419;0;598.743;522.004;66.7408;0;	0.648161;-0.0318001;0.802501;0.956542;0.665982;0.543678;	4438	0.989545	0.985	0.986204	0.989282
D:\test_move_folder\2022053_T3_Evosep_C1_E1_PRID_31_QID_17_a10-12h_Plate2_22_7139.d	2022053_T3_Evosep_C1_E1_PRID_31_QID_17_a10-12h_Plate2_22_7139	Q91WP0	Q91WP0;Q91WP0-2	MASP2_MOUSE	Masp2	29385.2	24973.4	29094	29385.2	24973.4	29094	29094	VTFHSDYSNEK	VTFHSDYSNEK	VTFHSDYSNEK2	2	5.45289e-05	5.45289e-05	3.56027e-05	0.003125	0.00251889	0.00208768	0.00258398	0	1	2149.57	1829.45	2166.36	12764	0.816894	2.9049	2.86956	2.94026	-11.5372	2.9042	-11.5627	Mannan-binding lectin serine protease 2	1.21829e-05	0.00167785	0.984961	12665.1	3.48319	0.484641	1.14583	0.999951	1.15882	0.0206741	1835.02;874.007;444.003;430.004;333.003;86.0005;	1363.9;597.01;444.003;341.669;115.115;23.1801;	0.812633;0.878475;0.818902;0.831295;0.742038;0.563902;	4384	0.985	0.985	0.985871	0.985052
D:\test_move_folder\2022053_T3_Evosep_C1_E1_PRID_31_QID_17_a4-12h_Plate2_27_7144.d	2022053_T3_Evosep_C1_E1_PRID_31_QID_17_a4-12h_Plate2_27_7144	Q91WP0	Q91WP0;Q91WP0-2	MASP2_MOUSE	Masp2	36335.2	30797.8	29389.4	36335.2	30797.8	29389.4	29389.4	VTFHSDYSNEK	VTFHSDYSNEK	VTFHSDYSNEK2	2	2.15107e-05	2.15107e-05	3.56027e-05	0.00324675	0.00255754	0.00208768	0.00263852	0	1	3745.84	2536.36	2945.64	15657.7	0.878955	2.92249	2.88717	2.97552	-11.5372	2.91911	-11.5092	Mannan-binding lectin serine protease 2	1.21829e-05	0.00167785	0.974518	19911.2	4.29274	0.580087	2.07229	0.99998	0.200789	0.0858716	2490.03;1134.01;639.005;1142.01;918.01;168.002;	2431.01;469.81;247.68;1067.14;918.01;128.553;	0.903937;0.662676;0.598183;0.887213;0.92289;0.700667;	4411	0.985	0.985	0.984164	0.98612
D:\test_move_folder\2022053_T3_Evosep_C1_E1_PRID_31_QID_17_A81-24_Plate2_47_7162.d	2022053_T3_Evosep_C1_E1_PRID_31_QID_17_A81-24_Plate2_47_7162	Q91WP0	Q91WP0;Q91WP0-2	MASP2_MOUSE	Masp2	14797.4	16570.9	22954	14797.4	16570.9	22954	22954	VTFHSDYSNEK	VTFHSDYSNEK	VTFHSDYSNEK2	2	8.66727e-07	8.66727e-07	3.56027e-05	0.00392157	0.00289855	0.00208768	0.00295858	0	1	2842	2249.35	1974.66	11397.1	0.923917	2.9093	2.85633	2.94462	-11.5372	2.89742	-11.2972	Mannan-binding lectin serine protease 2	1.21829e-05	0.00167785	0.981862	16403.1	4.01598	0.430295	2.18783	0.999999	1.05417	0.0957404	2292.02;1403.01;565.006;831.007;443.004;163.002;	2240.35;1237.23;243.938;357.715;443.004;140.688;	0.965667;0.844692;0.784221;0.757706;0.870355;0.832791;	4384	0.995	0.985	0.992511	0.98821
D:\test_move_folder\2022053_T3_Evosep_C1_E1_PRID_31_QID_17_a23-12h_Plate3_8_7171.d	2022053_T3_Evosep_C1_E1_PRID_31_QID_17_a23-12h_Plate3_8_7171	Q91WP0	Q91WP0;Q91WP0-2	MASP2_MOUSE	Masp2	54698.6	38692.6	36451.8	54698.6	38692.6	36451.8	36451.8	VTFHSDYSNEK	VTFHSDYSNEK	VTFHSDYSNEK2	2	0.000302389	0.00404712	3.56027e-05	0.00319489	0.00263852	0.00208768	0.00271003	0	1	1586.07	1393.9	1699.72	15443.8	0.760769	2.90452	2.78072	2.93985	-11.5372	2.89359	-11.3397	Mannan-binding lectin serine protease 2	1.21829e-05	0.00167785	0.882293	14411.1	2.86401	0.380286	1.36226	0.996378	0.41754	0.100741	1289.01;2576.02;533.004;483.004;309.002;319.003;	962.035;436.239;533.004;91.029;279.337;114.322;	0.761218;-0.076964;0.845935;0.257354;0.863732;0.12477;	4384	0.985	0.985	0.987559	0.981997
D:\test_move_folder\2022054_T3_Evosep_C1_E1_PRID_31_QID_17_d38-w1_Plate3_15_7178.d	2022054_T3_Evosep_C1_E1_PRID_31_QID_17_d38-w1_Plate3_15_7178	Q91WP0	Q91WP0;Q91WP0-2	MASP2_MOUSE	Masp2	27423.4	24399.8	25359.5	27423.4	24399.8	25359.5	25359.5	VTFHSDYSNEK	VTFHSDYSNEK	VTFHSDYSNEK2	2	0.000130745	0.000130745	3.56027e-05	0.00321543	0.00250627	0.00208768	0.00258398	0	1	2623.48	2089.61	2452.13	15191.6	0.822829	2.94197	2.90663	3.01265	-11.5372	2.93635	-11.4752	Mannan-binding lectin serine protease 2	1.21829e-05	0.00167785	0.993144	16253.1	3.53808	0.560278	1.8519	0.999882	1.04123	0.159276	1853.02;1497.01;557.004;667.007;293.003;143.001;	1501.8;292.245;454.673;667.007;238.314;108.118;	0.844949;0.268672;0.836092;0.763986;0.877481;0.832417;	4438	0.985	0.985	0.989594	0.980611
D:\test_move_folder\2022054_T3_Evosep_C1_E1_PRID_31_QID_17_c32-w1_Plate3_16_7179.d	2022054_T3_Evosep_C1_E1_PRID_31_QID_17_c32-w1_Plate3_16_7179	Q91WP0	Q91WP0;Q91WP0-2	MASP2_MOUSE	Masp2	27428.8	26248.9	27189.4	27428.8	26248.9	27189.4	27189.4	VTFHSDYSNEK	VTFHSDYSNEK	VTFHSDYSNEK2	2	0.000351257	0.000351257	3.56027e-05	0.00377358	0.00278552	0.00208768	0.00285714	0	1	1916.6	1540.22	1772.9	16612.6	0.891768	2.96148	2.90847	3.01453	-11.5372	2.95026	-11.3754	Mannan-binding lectin serine protease 2	1.21829e-05	0.00167785	0.972176	17959.2	3.57711	0.374938	1.44378	0.999682	0.553979	0.111135	987.006;924.007;515.004;1015.01;334.003;75.0008;	396.751;795.643;504.842;1015.01;329.444;0;	0.68492;0.872394;0.895209;0.97091;0.906403;-0.438979;	4465	0.990417	0.985	0.990883	0.985201
D:\test_move_folder\2022054_T3_Evosep_C1_E1_PRID_31_QID_17_c31b-w1_Plate3_17_7180.d	2022054_T3_Evosep_C1_E1_PRID_31_QID_17_c31b-w1_Plate3_17_7180	Q91WP0	Q91WP0;Q91WP0-2	MASP2_MOUSE	Masp2	26076	22367.7	29163.2	26076	22367.7	29163.2	29163.2	VTFHSDYSNEK	VTFHSDYSNEK	VTFHSDYSNEK2	2	8.53736e-05	8.53736e-05	3.56027e-05	0.00287356	0.00229358	0.00208768	0.0023753	0	1	3161.74	2606.48	2942.83	15285.1	0.971229	2.93912	2.88609	2.99215	-11.5372	2.9276	-11.3728	Mannan-binding lectin serine protease 2	1.21829e-05	0.00167785	0.968457	16422.2	4.08711	0.551713	1.69645	0.999923	1.05417	0.117484	1607.01;1162.01;520.004;1037.01;232.001;183.001;	1607.01;0;520.004;1034.72;0;174.785;	0.982881;-0.339444;0.969949;0.953777;0.479728;0.881884;	4438	0.990455	0.985	0.991621	0.983795
D:\test_move_folder\2022054_T3_Evosep_C1_E1_PRID_31_QID_17_b40-72h_Plate3_26_7189.d	2022054_T3_Evosep_C1_E1_PRID_31_QID_17_b40-72h_Plate3_26_7189	Q91WP0	Q91WP0;Q91WP0-2	MASP2_MOUSE	Masp2	47365.6	26972.2	25992.8	47365.6	26972.2	25992.8	25992.8	VTFHSDYSNEK	VTFHSDYSNEK	VTFHSDYSNEK2	2	0.000298775	0.00234981	3.56027e-05	0.00307692	0.00232019	0.00208768	0.00234192	0	1	1571.27	1454.22	1968.29	14909.4	0.919178	2.92232	2.88695	3.01069	-11.5372	2.9251	-11.6194	Mannan-binding lectin serine protease 2	1.21829e-05	0.00167785	0.978961	11902.1	2.89069	0.278875	1.48731	0.997905	1.14875	0.0773089	1476.01;1173.01;304.003;177.002;251.002;69.0007;	1476.01;429.308;95.2607;0;73.7096;0;	0.937725;0.03629;0.631803;0.226318;0.560733;0.574614;	4411	0.980455	0.985	0.988481	0.978428
D:\test_move_folder\2022054_T3_Evosep_C1_E1_PRID_31_QID_17_b18-72h_Plate3_27_7190.d	2022054_T3_Evosep_C1_E1_PRID_31_QID_17_b18-72h_Plate3_27_7190	Q91WP0	Q91WP0;Q91WP0-2	MASP2_MOUSE	Masp2	41747.9	31953.9	27736.5	41747.9	31953.9	27736.5	27736.5	VTFHSDYSNEK	VTFHSDYSNEK	VTFHSDYSNEK2	2	0.000196404	0.000196404	3.56027e-05	0.00244499	0.00224215	0.00208768	0.00232019	0	1	2013.65	1601.82	1978.42	11579.9	0.912005	2.94122	2.90591	3.01189	-11.5372	2.94169	-11.5559	Mannan-binding lectin serine protease 2	1.21829e-05	0.00167785	0.969949	11786.1	3.8851	0.359884	1.66231	0.999823	1.01232	0.0441166	1447.01;1356.01;326.003;519.005;356.003;153.001;	1382.99;246.935;111.661;519.005;265.999;25.4293;	0.924037;0.181987;0.612345;0.944413;0.833309;0.248754;	4438	0.985	0.985	0.989822	0.981774
D:\test_move_folder\2022054_T3_Evosep_C1_E1_PRID_31_QID_17_c40-w1_Plate3_29_7192.d	2022054_T3_Evosep_C1_E1_PRID_31_QID_17_c40-w1_Plate3_29_7192	Q91WP0	Q91WP0;Q91WP0-2	MASP2_MOUSE	Masp2	23556.7	23469.4	28382	23556.7	23469.4	28382	28382	VTFHSDYSNEK	VTFHSDYSNEK	VTFHSDYSNEK2	2	0.000115763	0.000115763	3.56027e-05	0.00321543	0.00243309	0.00208768	0.00251889	0	1	2487.32	2085.04	2264.3	14088.5	0.862008	2.95904	2.92369	3.01204	-11.5372	2.95369	-11.4814	Mannan-binding lectin serine protease 2	1.21829e-05	0.00167785	0.995993	15476.1	3.83593	0.342679	1.53719	0.999896	1.51783	0.0223738	1507.01;1341.01;722.006;824.006;497.005;142.001;	1507.01;205.885;266.959;713.353;364.38;74.3759;	0.88087;0.00564428;0.739548;0.867988;0.791281;0.767779;	4465	0.990455	0.985	0.990624	0.984491
D:\test_move_folder\2022054_T3_Evosep_C1_E1_PRID_31_QID_17_B21-6_Plate3_32_7194.d	2022054_T3_Evosep_C1_E1_PRID_31_QID_17_B21-6_Plate3_32_7194	Q91WP0	Q91WP0;Q91WP0-2	MASP2_MOUSE	Masp2	48606.3	30700.2	31189.9	48606.3	30700.2	31189.9	31189.9	VTFHSDYSNEK	VTFHSDYSNEK	VTFHSDYSNEK2	2	0.00161725	0.0266362	3.56027e-05	0.00284091	0.00217391	0.00208768	0.00225225	0	1	1092.83	1052.95	1308.1	14812.8	0.927337	2.93973	2.9044	2.97511	-11.5372	2.92826	-11.3006	Mannan-binding lectin serine protease 2	1.21829e-05	0.00167785	0.979592	12375.1	3.38884	0.489778	1.48463	0.977083	0.594211	0.0755569	316.002;917.008;538.004;682.006;424.003;63.0003;	0;379.302;444.05;648.776;424.003;0;	-0.107415;0.758348;0.856778;0.97563;0.82185;0.0876889;	4438	0.98	0.985	0.987135	0.979464
D:\test_move_folder\2022054_T3_Evosep_C1_E1_PRID_31_QID_17_a10-24h_Plate3_14_7177.d	2022054_T3_Evosep_C1_E1_PRID_31_QID_17_a10-24h_Plate3_14_7177	Q91WP0	Q91WP0;Q91WP0-2	MASP2_MOUSE	Masp2	34439.2	27532.9	25172.8	34439.2	27532.9	25172.8	25172.8	VTFHSDYSNEK	VTFHSDYSNEK	VTFHSDYSNEK2	2	0.000311332	0.000602582	3.56027e-05	0.0030581	0.00233645	0.00208768	0.00240385	0	1	1587	1369.03	1684.69	15070	0.875495	2.92608	2.89069	2.97907	-11.5372	2.92785	-11.6326	Mannan-binding lectin serine protease 2	1.21829e-05	0.00167785	0.980483	14196.1	3.15716	0.518544	0.629424	0.999457	0.443116	0.0951509	1269.01;1267.01;197.001;346.003;536.005;175.002;	1177.44;379.315;120.598;288.966;536.005;74.7924;	0.908287;0.571305;0.629829;0.844402;0.92565;0.686471;	4411	0.985455	0.985	0.989711	0.982072
D:\test_move_folder\2022054_T3_Evosep_C1_E1_PRID_31_QID_17_a24-12h_Plate4_10_7208.d	2022054_T3_Evosep_C1_E1_PRID_31_QID_17_a24-12h_Plate4_10_7208	Q91WP0	Q91WP0;Q91WP0-2	MASP2_MOUSE	Masp2	30904.6	28295	29899.7	30904.6	28295	29899.7	29899.7	VTFHSDYSNEK	VTFHSDYSNEK	VTFHSDYSNEK2	2	0.00029368	0.00029368	3.56027e-05	0.00258398	0.0018622	0.00208768	0.00194175	0	1	2898.37	2512.77	2816.18	13830.4	0.873365	2.92428	2.8889	2.99496	-11.5372	2.92309	-11.5654	Mannan-binding lectin serine protease 2	1.21829e-05	0.00167785	0.981174	14234.1	3.60459	0.480317	1.00647	0.999736	0.830762	0.0572836	1744.01;2007.02;765.005;529.004;429.004;57.0004;	1744.01;947.246;643.803;510.557;384.375;0;	0.874876;0.419767;0.833923;0.917937;0.843237;0.103149;	4411	0.985455	0.985	0.9911	0.979993
D:\test_move_folder\2022054_T3_Evosep_C1_E1_PRID_31_QID_17_b26-6h_Plate3_21_7184.d	2022054_T3_Evosep_C1_E1_PRID_31_QID_17_b26-6h_Plate3_21_7184	Q91WP0	Q91WP0;Q91WP0-2	MASP2_MOUSE	Masp2	54643.7	30613.7	31101.6	54643.7	30613.7	31101.6	31101.6	VTFHSDYSNEK	VTFHSDYSNEK	VTFHSDYSNEK2	2	0.000521376	0.00541898	3.56027e-05	0.00250627	0.00204082	0.00208768	0.00210084	0	1	928.227	916.492	1116.02	15637.4	0.784792	2.92545	2.87245	2.96077	-11.5372	2.92311	-11.4786	Mannan-binding lectin serine protease 2	1.21829e-05	0.00167785	0.969578	13006.1	3.32675	0.219049	1.50516	0.995181	1.18153	0.0162792	1332.01;2063.02;570.004;262.002;314.002;105.001;	645.483;1279.46;282.744;0;314.002;31.7508;	0.779944;0.889699;0.795861;0.115313;0.895006;0.76643;	4411	0.98	0.985	0.990021	0.976866
