## Supplementary material for "Deletion of the ion channel *Trpm4* increases cardiac inflammatory markers and fibrosis after myocardial infarction in mice": proteomics raw (part 494 of 533)

### Sheet: all_files_results (continued)
File.Name	Run	Protein.Group	Protein.Ids	Protein.Names	Genes	PG.Quantity	PG.Normalised	PG.MaxLFQ	Genes.Quantity	Genes.Normalised	Genes.MaxLFQ	Genes.MaxLFQ.Unique	Modified.Sequence	Stripped.Sequence	Precursor.Id	Precursor.Charge	Q.Value	PEP	Global.Q.Value	Protein.Q.Value	PG.Q.Value	Global.PG.Q.Value	GG.Q.Value	Translated.Q.Value	Proteotypic	Precursor.Quantity	Precursor.Normalised	Precursor.Translated	Ms1.Translated	Quantity.Quality	RT	RT.Start	RT.Stop	iRT	Predicted.RT	Predicted.iRT	First.Protein.Description	Lib.Q.Value	Lib.PG.Q.Value	Ms1.Profile.Corr	Ms1.Area	Evidence	Spectrum.Similarity	Mass.Evidence	CScore	Decoy.Evidence	Decoy.CScore	Fragment.Quant.Raw	Fragment.Quant.Corrected	Fragment.Correlations	MS2.Scan	IM	iIM	Predicted.IM	Predicted.iIM
D:\test_move_folder\2022054_T3_Evosep_C1_E1_PRID_31_QID_17_b39-6h_Plate3_18_7181.d	2022054_T3_Evosep_C1_E1_PRID_31_QID_17_b39-6h_Plate3_18_7181	Q91WP0	Q91WP0;Q91WP0-2	MASP2_MOUSE	Masp2	55087.4	38388	33748.2	55087.4	38388	33748.2	33748.2	VTFHSDYSNEK	VTFHSDYSNEK	VTFHSDYSNEK2	2	0.000282063	0.000282063	3.56027e-05	0.00284091	0.00221239	0.00208768	0.00228833	0	1	2575.76	2236.57	2726.5	17568.5	0.890801	2.92207	2.88673	2.99277	-11.5372	2.92177	-11.6019	Mannan-binding lectin serine protease 2	1.21829e-05	0.00167785	0.98769	16597.2	3.92107	0.193464	1.66325	0.999748	0.163297	0.0397441	1388.01;1396.01;796.005;790.008;484.004;139.001;	1388.01;0;752.649;435.098;400.285;40.8844;	0.930065;-0.093402;0.889654;0.767529;0.808576;0.597064;	4411	0.985909	0.985	0.988985	0.981776
D:\test_move_folder\2022054_T3_Evosep_C1_E1_PRID_31_QID_17_b39-72h_Plate3_25_7188.d	2022054_T3_Evosep_C1_E1_PRID_31_QID_17_b39-72h_Plate3_25_7188	Q91WP0	Q91WP0;Q91WP0-2	MASP2_MOUSE	Masp2	39658.5	33314.9	30897.8	39658.5	33314.9	30897.8	30897.8	VTFHSDYSNEK	VTFHSDYSNEK	VTFHSDYSNEK2	2	4.17595e-05	4.17595e-05	3.56027e-05	0.00309598	0.00248139	0.00208768	0.00255754	0	1	2470.59	2058.08	2443.34	12337.5	0.864382	2.93963	2.90429	2.99263	-11.5372	2.94083	-11.5557	Mannan-binding lectin serine protease 2	1.21829e-05	0.00167785	0.98154	12475.1	3.85678	0.567872	2.05575	0.999962	1.38034	0.0187348	1555.01;1465.01;789.009;385.004;137.001;158.001;	1363.49;280.025;789.009;318.086;61.4933;121.808;	0.848898;0.0171182;0.909917;0.81781;0.768891;0.80353;	4438	0.989545	0.985	0.991138	0.983607
D:\test_move_folder\2022054_T3_Evosep_C1_E1_PRID_31_QID_17_b31-6h_Plate4_4_7202.d	2022054_T3_Evosep_C1_E1_PRID_31_QID_17_b31-6h_Plate4_4_7202	Q91WP0	Q91WP0;Q91WP0-2	MASP2_MOUSE	Masp2	48710.3	36474.4	37826.1	48710.3	36474.4	37826.1	37826.1	VTFHSDYSNEK	VTFHSDYSNEK	VTFHSDYSNEK2	2	1.69368e-05	1.69368e-05	3.56027e-05	0.00288184	0.00233645	0.00208768	0.00240964	0	1	2996.16	3025.49	3500.4	19999.1	0.88601	2.92324	2.87021	2.97627	-11.5372	2.91715	-11.3703	Mannan-binding lectin serine protease 2	1.21829e-05	0.00167785	0.963871	17118.1	4.22341	0.532552	1.82802	0.999985	0.132959	0.042414	2289.02;1619.01;433.003;705.005;332.003;203.002;	2106.1;1303.59;185.06;705.005;293.493;58.9433;	0.885773;0.909344;0.738583;0.925416;0.91178;0.480279;	4411	0.985	0.985	0.989573	0.981799
D:\test_move_folder\2022054_T3_Evosep_C1_E1_PRID_31_QID_17_a37-12h_Plate3_22_7185.d	2022054_T3_Evosep_C1_E1_PRID_31_QID_17_a37-12h_Plate3_22_7185	Q91WP0	Q91WP0;Q91WP0-2	MASP2_MOUSE	Masp2	9320.37	9619.92	23046.7	9320.37	9619.92	23046.7	23046.7	VTFHSDYSNEK	VTFHSDYSNEK	VTFHSDYSNEK2	2	0.000114873	0.000114873	3.56027e-05	0.00297619	0.00239234	0.00208768	0.00247525	0	1	4601.46	3047.81	3027.56	11490	0.900551	2.9249	2.87189	2.97792	-11.5372	2.92012	-11.5106	Mannan-binding lectin serine protease 2	1.21829e-05	0.00167785	0.98973	17463.2	4.00071	0.345766	1.52997	0.999895	1.31506	0.0415803	3050.02;1296.01;592.005;1323.01;525.005;235.002;	3050.02;434.065;284.981;1266.46;197.361;205.792;	0.888212;0.384552;0.757846;0.962378;0.642178;0.826759;	4411	1	0.985	0.993958	0.992025
D:\test_move_folder\2022054_T3_Evosep_C1_E1_PRID_31_QID_17_a12-24h_Plate3_13_7176.d	2022054_T3_Evosep_C1_E1_PRID_31_QID_17_a12-24h_Plate3_13_7176	Q91WP0	Q91WP0;Q91WP0-2	MASP2_MOUSE	Masp2	22343.9	21139.4	23749.1	22343.9	21139.4	23749.1	23749.1	VTFHSDYSNEK	VTFHSDYSNEK	VTFHSDYSNEK2	2	0.000316256	0.000878548	3.56027e-05	0.00390625	0.00294985	0.00208768	0.0030303	0	1	2122.87	1678.69	1913.03	13959.9	0.892275	2.9223	2.88696	3.04606	-11.5372	2.91969	-11.5688	Mannan-binding lectin serine protease 2	1.21829e-05	0.00167785	0.954868	15491.1	2.85637	0.338483	1.13879	0.999201	0.385803	0.0175322	1495.01;2591.02;375.003;578.004;593.004;44.0005;	1453.96;1640.55;90.908;578.004;254.92;0;	0.904568;0.657074;0.680125;0.89472;0.70502;-0.480013;	4411	0.985	0.985	0.990536	0.980231
D:\test_move_folder\2022054_T3_Evosep_C1_E1_PRID_31_QID_17_D15-w5_Plate3_35_7197.d	2022054_T3_Evosep_C1_E1_PRID_31_QID_17_D15-w5_Plate3_35_7197	Q91WP0	Q91WP0;Q91WP0-2	MASP2_MOUSE	Masp2	23763.6	21585.9	24127.2	23763.6	21585.9	24127.2	24127.2	VTFHSDYSNEK	VTFHSDYSNEK	VTFHSDYSNEK2	2	0.000340599	0.00110249	3.56027e-05	0.00320513	0.00247525	0.00208768	0.00254453	0	1	1501.01	1242.48	1358.19	13115.9	0.89448	2.9219	2.86886	2.95724	-11.5372	2.90869	-11.3205	Mannan-binding lectin serine protease 2	1.21829e-05	0.00167785	0.989247	14495.1	3.05637	0.573882	1.23838	0.999008	1.10355	0.0543974	1501.01;833.007;107.001;122.001;333.003;104.001;	1501.01;517.364;0;0;278.591;52.826;	0.89448;0.685372;0.129782;0.400718;0.831729;0.556962;	4411	0.985	0.985	0.989111	0.981099
D:\test_move_folder\2022054_T3_Evosep_C1_E1_PRID_31_QID_17_D3-w5_2_Plate3_33_7195.d	2022054_T3_Evosep_C1_E1_PRID_31_QID_17_D3-w5_2_Plate3_33_7195	Q91WP0	Q91WP0;Q91WP0-2	MASP2_MOUSE	Masp2	27187.4	24945.2	29651.4	27187.4	24945.2	29651.4	29651.4	VTFHSDYSNEK	VTFHSDYSNEK	VTFHSDYSNEK2	2	9.64475e-05	9.64475e-05	3.56027e-05	0.003125	0.0025	0.00208768	0.00259067	0	1	2635.45	2328.27	2671.51	14420.8	0.916063	2.95766	2.90467	2.99303	-11.5372	2.95001	-11.4341	Mannan-binding lectin serine protease 2	1.21829e-05	0.00167785	0.972918	14226.1	4.04149	0.57326	0.940546	0.999912	1.04298	0.152232	1707.01;1085.01;619.005;439.005;561.004;63.0005;	1588.12;742.768;608.33;439.005;487.196;0;	0.899063;0.793765;0.951467;0.928503;0.816872;0.103085;	4465	0.989545	0.985	0.989947	0.984841
D:\test_move_folder\2022054_T3_Evosep_C1_E1_PRID_31_QID_17_c39-w1_Plate3_28_7191.d	2022054_T3_Evosep_C1_E1_PRID_31_QID_17_c39-w1_Plate3_28_7191	Q91WP0	Q91WP0;Q91WP0-2	MASP2_MOUSE	Masp2	24185.3	19642.3	30991.6	24185.3	19642.3	30991.6	30991.6	VTFHSDYSNEK	VTFHSDYSNEK	VTFHSDYSNEK2	2	1.58695e-06	1.58695e-06	3.56027e-05	0.00320513	0.00260417	0.00208768	0.00269542	0	1	3546.21	2561.34	2894.08	14118	0.872761	2.94171	2.88871	2.99474	-11.5372	2.93344	-11.4087	Mannan-binding lectin serine protease 2	1.21829e-05	0.00167785	0.973702	17299.2	4.19639	0.442531	2.16124	0.999999	1.85385	0.0925382	2310.02;1949.02;988.007;907.009;390.003;77.0007;	2310.02;1556.57;405.283;830.904;204.208;30.3649;	0.937641;0.881645;0.579718;0.835325;0.786486;0.731399;	4438	0.990455	0.985	0.990861	0.984193
D:\test_move_folder\2022054_T3_Evosep_C1_E1_PRID_31_QID_17_a6-12h_Plate4_9_7207.d	2022054_T3_Evosep_C1_E1_PRID_31_QID_17_a6-12h_Plate4_9_7207	Q91WP0	Q91WP0;Q91WP0-2	MASP2_MOUSE	Masp2	44126.3	37106	31818.1	44126.3	37106	31818.1	31818.1	VTFHSDYSNEK	VTFHSDYSNEK	VTFHSDYSNEK2	2	0.000827358	0.0159952	3.56027e-05	0.00304878	0.00235849	0.00208768	0.00242131	0	1	2548.79	2258.8	2680.99	15990.6	0.903663	2.94012	2.8871	2.97545	-11.5372	2.92847	-11.3545	Mannan-binding lectin serine protease 2	1.21829e-05	0.00167785	0.971784	15202.1	3.09239	0.199648	1.08203	0.985832	0.351614	0.0621048	1463.01;1454.01;337.003;1177.01;257.002;26.0002;	1463.01;846.753;0;1085.78;0;4.23726;	0.938455;0.708541;0.532269;0.856784;0.539417;0.108052;	4438	0.985	0.985	0.989075	0.981494
D:\test_move_folder\2022054_T3_Evosep_C1_E1_PRID_31_QID_17_a40-12h_Plate4_8_7206.d	2022054_T3_Evosep_C1_E1_PRID_31_QID_17_a40-12h_Plate4_8_7206	Q91WP0	Q91WP0;Q91WP0-2	MASP2_MOUSE	Masp2	40271.2	29864.9	28989	40271.2	29864.9	28989	28989	VTFHSDYSNEK	VTFHSDYSNEK	VTFHSDYSNEK2	2	0.000585138	0.00415136	3.56027e-05	0.00306748	0.00235294	0.00208768	0.00243902	0	1	1838.24	1728.56	2099.76	13679.9	0.84396	2.90855	2.85551	2.99694	-11.5372	2.90356	-11.4097	Mannan-binding lectin serine protease 2	1.21829e-05	0.00167785	0.987541	11976.1	2.70699	0.1801	1.03203	0.996307	1.27456	0.0939636	1636.01;1856.02;212.002;455.003;237.002;53.0004;	1636.01;431.192;0;202.231;86.3867;19.121;	0.858348;0.326392;-0.32432;0.727567;0.413316;0.77141;	4384	0.985	0.985	0.988057	0.982596
D:\test_move_folder\2022054_T3_Evosep_C1_E1_PRID_31_QID_17_a25-12h_Plate4_7_7205.d	2022054_T3_Evosep_C1_E1_PRID_31_QID_17_a25-12h_Plate4_7_7205	Q91WP0	Q91WP0;Q91WP0-2	MASP2_MOUSE	Masp2	30494.2	26300.3	36193.3	30494.2	26300.3	36193.3	36193.3	VTFHSDYSNEK	VTFHSDYSNEK	VTFHSDYSNEK2	2	6.41992e-05	6.41992e-05	3.56027e-05	0.00358423	0.00268817	0.00208768	0.00277008	0	1	4061.83	3518.9	3999.14	16687.6	0.880118	2.90557	2.87025	2.99393	-11.5372	2.90641	-11.5314	Mannan-binding lectin serine protease 2	1.21829e-05	0.00167785	0.967602	16949.2	2.95645	0.417673	1.17365	0.999942	1.7874	0.00727443	2660.03;2107.02;494.005;973.007;244.002;92.0007;	2660.03;1102.06;474.26;927.542;0;0;	0.876127;0.373953;0.87901;0.892131;-0.0731645;-0.00722515;	4384	0.99	0.985	0.989971	0.985082
D:\test_move_folder\2022054_T3_Evosep_C1_E1_PRID_31_QID_17_a8-12h_Plate4_6_7204.d	2022054_T3_Evosep_C1_E1_PRID_31_QID_17_a8-12h_Plate4_6_7204	Q91WP0	Q91WP0;Q91WP0-2	MASP2_MOUSE	Masp2	31581	27854.1	28666	31581	27854.1	28666	28666	VTFHSDYSNEK	VTFHSDYSNEK	VTFHSDYSNEK2	2	0.000331785	0.000477694	3.56027e-05	0.00302115	0.00232558	0.00208768	0.00239808	0	1	2126.84	1886.38	2218.66	14474.2	0.846058	2.92398	2.88865	2.977	-11.5372	2.92121	-11.5032	Mannan-binding lectin serine protease 2	1.21829e-05	0.00167785	0.991457	13875.1	2.96152	0.323735	1.02861	0.999571	0.530693	0.156109	1633.02;1601.01;369.003;592.005;377.003;190.002;	1633.02;1225.24;267.382;226.437;321.339;105.946;	0.885143;0.809072;0.764292;0.660737;0.831865;0.621429;	4411	0.985	0.985	0.989645	0.980335
D:\test_move_folder\2022054_T3_Evosep_C1_E1_PRID_31_QID_17_D13-w5_Plate3_34_7196.d	2022054_T3_Evosep_C1_E1_PRID_31_QID_17_D13-w5_Plate3_34_7196	Q91WP0	Q91WP0;Q91WP0-2	MASP2_MOUSE	Masp2	41755.3	28021	25436.6	41755.3	28021	25436.6	25436.6	VTFHSDYSNEK	VTFHSDYSNEK	VTFHSDYSNEK2	2	0.000312598	0.000807925	3.56027e-05	0.00363636	0.00293255	0.00208768	0.0030303	0	1	1023.04	961.045	1182.01	13621	0.899898	2.95891	2.90596	3.01192	-11.5372	2.94235	-11.2548	Mannan-binding lectin serine protease 2	1.21829e-05	0.00167785	0.985798	11789.1	2.79814	0.225552	1.08411	0.999279	0.258649	0.12268	996.009;660.006;0;246.002;223.002;125.001;	996.009;39.7574;0;27.0288;198.445;125.001;	0.911793;0.0208429;0;0.461566;0.832686;0.895603;	4465	0.985	0.985	0.987899	0.982742
D:\test_move_folder\2022054_T3_Evosep_C1_E1_PRID_31_QID_17_c4-w1_Plate3_30_7193.d	2022054_T3_Evosep_C1_E1_PRID_31_QID_17_c4-w1_Plate3_30_7193	Q91WP0	Q91WP0;Q91WP0-2	MASP2_MOUSE	Masp2	24790.6	20201.5	23112.5	24790.6	20201.5	23112.5	23112.5	VTFHSDYSNEK	VTFHSDYSNEK	VTFHSDYSNEK2	2	0.000146592	0.000146592	3.56027e-05	0.00342466	0.0025974	0.00208768	0.0027027	0	1	1316.85	1102.45	1283.03	12050.6	0.847657	2.93982	2.90449	2.99285	-11.5372	2.93607	-11.5109	Mannan-binding lectin serine protease 2	1.21829e-05	0.00167785	0.978846	12368.1	3.37355	0.415628	1.64338	0.999867	0.713261	0.130195	869.008;1221.01;449.003;469.005;210.002;99.0009;	696.51;1103.3;151.331;469.005;54.3145;0;	0.846729;0.955423;0.686282;0.901104;0.511094;0.210314;	4438	0.985	0.985	0.988573	0.980975
D:\test_move_folder\2022054_T3_Evosep_C1_E1_PRID_31_QID_17_b6-6h_Plate4_2_7200.d	2022054_T3_Evosep_C1_E1_PRID_31_QID_17_b6-6h_Plate4_2_7200	Q91WP0	Q91WP0;Q91WP0-2	MASP2_MOUSE	Masp2	39908.3	34866.5	38903.6	39908.3	34866.5	38903.6	38903.6	VTFHSDYSNEK	VTFHSDYSNEK	VTFHSDYSNEK2	2	0.000147493	0.000147493	3.56027e-05	0.00268817	0.00218341	0.00208768	0.00225225	0	1	3973.67	3026.64	3346.62	18892.4	0.86397	2.90612	2.8531	2.95916	-11.5372	2.89672	-11.4101	Mannan-binding lectin serine protease 2	1.21829e-05	0.00167785	0.985191	22432.2	3.88134	0.330922	1.57876	0.999866	1.03104	0.0481055	3002.02;1228.01;731.008;1431.01;570.005;106.001;	3002.02;482.194;364.083;607.564;526.349;91.3066;	0.909182;0.666922;0.765285;0.699707;0.882007;0.812834;	4384	0.99	0.985	0.99018	0.985106
D:\test_move_folder\2022054_T3_Evosep_C1_E1_PRID_31_QID_17_b13-6h_Plate4_1_7199.d	2022054_T3_Evosep_C1_E1_PRID_31_QID_17_b13-6h_Plate4_1_7199	Q91WP0	Q91WP0;Q91WP0-2	MASP2_MOUSE	Masp2	44363.5	38697.5	32390.3	44363.5	38697.5	32390.3	32390.3	VTFHSDYSNEK	VTFHSDYSNEK	VTFHSDYSNEK2	2	0.000158114	0.000158114	3.56027e-05	0.00232558	0.00186567	0.00208768	0.00193424	0	1	3629.6	2792.93	3203.97	15659.8	0.888647	2.90658	2.8712	2.97724	-11.5372	2.90456	-11.5912	Mannan-binding lectin serine protease 2	1.21829e-05	0.00167785	0.992866	17740.1	3.85125	0.359966	1.72849	0.999858	1.03901	0.0414435	2357.02;837.007;799.006;597.005;647.005;257.002;	2357.02;133.519;799.006;473.569;298.269;220.374;	0.885267;0.151185;0.941929;0.81557;0.705589;0.807049;	4384	0.99	0.985	0.990673	0.984992
D:\test_move_folder\2022054_T3_Evosep_C1_E1_PRID_31_QID_17_a26-12h_Plate4_5_7203.d	2022054_T3_Evosep_C1_E1_PRID_31_QID_17_a26-12h_Plate4_5_7203	Q91WP0	Q91WP0;Q91WP0-2	MASP2_MOUSE	Masp2	27669.2	26846.5	33793.1	27669.2	26846.5	33793.1	33793.1	VTFHSDYSNEK	VTFHSDYSNEK	VTFHSDYSNEK2	2	0.000327225	0.000449947	3.56027e-05	0.00334448	0.00250627	0.00208768	0.00258398	0	1	2090.42	1846.92	2023.16	16142.5	0.903827	2.95908	2.90605	3.0121	-11.5372	2.94243	-11.2534	Mannan-binding lectin serine protease 2	1.21829e-05	0.00167785	0.974191	16679.2	3.39917	0.458567	2.13149	0.999599	0.930169	0.112668	1779.01;1811.02;447.004;538.004;109.001;130.001;	1779.01;1418.6;67.693;243.715;34.2205;46.3052;	0.947575;0.841639;0.482732;0.701451;0.595527;0.668733;	4465	0.989545	0.985	0.990128	0.985071
D:\test_move_folder\2022054_T3_Evosep_C1_E1_PRID_31_QID_17_b30-6h_Plate4_3_7201.d	2022054_T3_Evosep_C1_E1_PRID_31_QID_17_b30-6h_Plate4_3_7201	Q91WP0	Q91WP0;Q91WP0-2	MASP2_MOUSE	Masp2	44654.3	35807.9	33314.8	44654.3	35807.9	33314.8	33314.8	VTFHSDYSNEK	VTFHSDYSNEK	VTFHSDYSNEK2	2	0.00029753	0.00591045	3.56027e-05	0.00307692	0.00248139	0.00208768	0.00255754	0	1	1916.33	1562.34	1854.71	16279.3	0.847102	2.94005	2.90473	2.99308	-11.5372	2.9291	-11.3367	Mannan-binding lectin serine protease 2	1.21829e-05	0.00167785	0.976204	16820.2	3.19131	0.360194	1.01548	0.994763	0.548963	0.0331409	1504.01;1494.01;174.001;590.005;442.004;118.001;	1504.01;934.902;166.063;246.247;162.028;30.4426;	0.859974;0.637529;0.892224;0.73805;0.705147;0.508763;	4438	0.985	0.985	0.989496	0.981495
D:\test_move_folder\2022054_T3_Evosep_C1_E1_PRID_31_QID_17_a39-12h_Plate3_10_7173.d	2022054_T3_Evosep_C1_E1_PRID_31_QID_17_a39-12h_Plate3_10_7173	Q91WP0	Q91WP0;Q91WP0-2	MASP2_MOUSE	Masp2	39823.2	29945.5	29118.9	39823.2	29945.5	29118.9	29118.9	VTFHSDYSNEK	VTFHSDYSNEK	VTFHSDYSNEK2	2	0.00035727	0.000878868	3.56027e-05	0.00390625	0.00282486	0.00208768	0.00289855	0	1	2825.92	2599.95	3133.55	15734.8	0.854056	2.92433	2.88899	3.01273	-11.5372	2.92574	-11.6447	Mannan-binding lectin serine protease 2	1.21829e-05	0.00167785	0.964433	14190.1	2.99322	0.470141	1.31676	0.999213	0.823843	0.101389	2083.02;1575.01;358.002;474.004;474.005;80.0006;	2083.02;827.614;321.001;421.894;207.214;0;	0.861313;0.304381;0.828149;0.837939;0.747443;0.39421;	4411	0.985455	0.985	0.989248	0.982155
D:\test_move_folder\2022054_T3_Evosep_C1_E1_PRID_31_QID_17_a39-24h_Plate3_11_7174.d	2022054_T3_Evosep_C1_E1_PRID_31_QID_17_a39-24h_Plate3_11_7174	Q91WP0	Q91WP0;Q91WP0-2	MASP2_MOUSE	Masp2	25898.7	21361.3	29939.6	25898.7	21361.3	29939.6	29939.6	VTFHSDYSNEK	VTFHSDYSNEK	VTFHSDYSNEK2	2	2.96749e-05	2.96749e-05	3.56027e-05	0.00285714	0.00221239	0.00208768	0.0022831	0	1	1671.56	1353.08	1630.87	14532.6	0.826989	2.92381	2.87082	2.97684	-11.5372	2.92232	-11.5973	Mannan-binding lectin serine protease 2	1.21829e-05	0.00167785	0.91782	14895.2	3.73597	0.384095	1.64445	0.999973	1.77172	0.0511453	1415.01;1991.02;593.005;709.006;646.006;202.001;	1326.82;1258.36;205.648;139.085;646.006;95.239;	0.863277;0.774906;0.791173;0.533779;0.955698;0.713526;	4411	0.99	0.985	0.989008	0.984949
D:\test_move_folder\2022054_T3_Evosep_C1_E1_PRID_31_QID_17_B40-6h_Plate3_19_7182.d	2022054_T3_Evosep_C1_E1_PRID_31_QID_17_B40-6h_Plate3_19_7182	Q91WP0	Q91WP0;Q91WP0-2	MASP2_MOUSE	Masp2	44024.3	35294.2	31428.9	44024.3	35294.2	31428.9	31428.9	VTFHSDYSNEK	VTFHSDYSNEK	VTFHSDYSNEK2	2	5.32067e-05	5.32067e-05	3.56027e-05	0.00277778	0.00214133	0.00208768	0.00220264	0	1	3308.62	2629.68	3107.54	16353.9	0.917038	2.92573	2.87272	2.97878	-11.5372	2.91686	-11.3987	Mannan-binding lectin serine protease 2	1.21829e-05	0.00167785	0.968723	17412.1	4.30839	0.532466	2.34145	0.999952	1.92567	0.0238071	2275.02;1626.01;834.007;716.008;360.003;126.001;	2275.02;703.124;673.315;360.287;340.223;49.5612;	0.965527;0.598783;0.830451;0.772671;0.86317;0.792779;	4411	0.99	0.985	0.990764	0.984239
D:\test_move_folder\2022054_T3_Evosep_C1_E1_PRID_31_QID_17_b18-6h_Plate3_20_7183.d	2022054_T3_Evosep_C1_E1_PRID_31_QID_17_b18-6h_Plate3_20_7183	Q91WP0	Q91WP0;Q91WP0-2	MASP2_MOUSE	Masp2	51245.2	35575.6	32133.3	51245.2	35575.6	32133.3	32133.3	VTFHSDYSNEK	VTFHSDYSNEK	VTFHSDYSNEK2	2	9.16568e-05	9.16568e-05	3.56027e-05	0.00293255	0.00232019	0.00208768	0.00239808	0	1	2882.34	2472.72	3028.17	17188.9	0.843298	2.90859	2.85555	2.97928	-11.5372	2.90698	-11.5242	Mannan-binding lectin serine protease 2	1.21829e-05	0.00167785	0.986054	16361.1	3.73663	0.499962	1.549	0.999919	0.518035	0.0456081	1843.02;2452.02;795.008;877.007;576.004;68.0007;	1843.02;1047.6;256.637;782.688;186.174;0;	0.857735;0.635413;0.634321;0.877826;0.650629;0.335764;	4384	0.985	0.985	0.990022	0.980856
D:\test_move_folder\2022054_T3_Evosep_C1_E1_PRID_31_QID_17_d20-w1_Plate4_15_7213.d	2022054_T3_Evosep_C1_E1_PRID_31_QID_17_d20-w1_Plate4_15_7213	Q91WP0	Q91WP0;Q91WP0-2	MASP2_MOUSE	Masp2	19123.6	18067	31693.4	19123.6	18067	31693.4	31693.4	VTFHSDYSNEK	VTFHSDYSNEK	VTFHSDYSNEK2	2	4.65433e-05	4.65433e-05	3.56027e-05	0.00314465	0.00255754	0.00208768	0.00265252	0	1	3559.63	2997.84	3225.08	13878.5	0.909825	2.92263	2.88725	2.97561	-11.5372	2.92593	-11.6529	Mannan-binding lectin serine protease 2	1.21829e-05	0.00167785	0.945385	15318.1	3.91128	0.581237	1.38042	0.999958	0.0771132	0.20418	2110.02;1049.01;291.002;1545.02;389.003;135.001;	2054.26;441.499;82.3885;1422.98;389.003;116.313;	0.932136;0.591946;0.532724;0.89945;0.946553;0.853863;	4411	0.99	0.985	0.990728	0.983898
D:\test_move_folder\2022054_T3_Evosep_C1_E1_PRID_31_QID_17_d37-w1_Plate4_14_7212.d	2022054_T3_Evosep_C1_E1_PRID_31_QID_17_d37-w1_Plate4_14_7212	Q91WP0	Q91WP0;Q91WP0-2	MASP2_MOUSE	Masp2	24739.7	22835.9	29438.9	24739.7	22835.9	29438.9	29438.9	VTFHSDYSNEK	VTFHSDYSNEK	VTFHSDYSNEK2	2	0.000220873	0.000220873	3.56027e-05	0.0031348	0.00251889	0.00208768	0.00261097	0	1	2016.97	1730.36	1901.8	16188.8	0.831364	2.94218	2.90681	3.01288	-11.5372	2.93321	-11.3955	Mannan-binding lectin serine protease 2	1.21829e-05	0.00167785	0.97064	17169.2	2.84041	0.410953	0.858092	0.999801	0.363579	0.143934	1689.02;3168.03;656.006;568.004;121.001;114.001;	840.355;1208.8;608.613;568.004;21.3451;24.7606;	0.776994;-0.0835091;0.889046;0.849998;0.17041;0.340184;	4438	0.989091	0.985	0.990029	0.983989
D:\test_move_folder\2022054_T3_Evosep_C1_E1_PRID_31_QID_17_b17-6h_Plate4_20_7218.d	2022054_T3_Evosep_C1_E1_PRID_31_QID_17_b17-6h_Plate4_20_7218	Q91WP0	Q91WP0;Q91WP0-2	MASP2_MOUSE	Masp2	47061	31731	33879.7	47061	31731	33879.7	33879.7	VTFHSDYSNEK	VTFHSDYSNEK	VTFHSDYSNEK2	2	5.70575e-05	5.70575e-05	3.56027e-05	0.00262467	0.00209205	0.00208768	0.0021645	0	1	2793.24	2633.64	3187.91	14744.6	0.911249	2.93908	2.90372	3.00977	-11.5372	2.93439	-11.4526	Mannan-binding lectin serine protease 2	1.21829e-05	0.00167785	0.99113	12919.1	3.60467	0.540402	1.15637	0.999949	1.67328	0.0231485	1539.01;1545.01;966.007;319.002;469.004;55.0004;	1539.01;834.737;966.007;288.217;173.138;0;	0.877012;0.68386;0.981939;0.857143;0.657957;0.130391;	4438	0.985	0.985	0.988222	0.98197
D:\test_move_folder\2022054_T3_Evosep_C1_E1_PRID_31_QID_17_B25-6h_Plate4_18_7216.d	2022054_T3_Evosep_C1_E1_PRID_31_QID_17_B25-6h_Plate4_18_7216	Q91WP0	Q91WP0;Q91WP0-2	MASP2_MOUSE	Masp2	46840.3	33666.3	34441.3	46840.3	33666.3	34441.3	34441.3	VTFHSDYSNEK	VTFHSDYSNEK	VTFHSDYSNEK2	2	0.000940439	0.00177966	3.56027e-05	0.00299401	0.00226757	0.00208768	0.00234192	0	1	1877.11	1868.59	2186.23	15276	0.897368	2.92155	2.88619	2.95689	-11.5372	2.91503	-11.4004	Mannan-binding lectin serine protease 2	1.21829e-05	0.00167785	0.989268	13116.1	3.31561	0.30127	1.59029	0.99842	0.99991	0.0321475	1893.02;482.004;406.004;329.003;309.003;257.002;	1702.8;98.9369;174.307;0;309.003;84.7215;	0.908216;-0.182897;0.7914;0.0252586;0.829159;0.709542;	4411	0.985	0.985	0.989447	0.982184
D:\test_move_folder\2022054_T3_Evosep_C1_E1_PRID_31_QID_17_B20-6h_Plate4_19_7217.d	2022054_T3_Evosep_C1_E1_PRID_31_QID_17_B20-6h_Plate4_19_7217	Q91WP0	Q91WP0;Q91WP0-2	MASP2_MOUSE	Masp2	32754.2	27918.1	33773.8	32754.2	27918.1	33773.8	33773.8	VTFHSDYSNEK	VTFHSDYSNEK	VTFHSDYSNEK2	2	2.18872e-05	2.18872e-05	3.56027e-05	0.00320513	0.002457	0.00208768	0.00254453	0	1	2247.77	1962.43	2262.23	17306.7	0.842954	2.9231	2.87007	2.9938	-11.5372	2.9161	-11.4705	Mannan-binding lectin serine protease 2	1.21829e-05	0.00167785	0.981158	17196.2	3.14484	0.275094	1.877	0.99998	0.316906	0.115566	2010.02;1364.01;338.003;461.004;676.008;336.003;	2010.02;400.638;162.773;74.9826;596.335;71.0686;	0.868401;0.428853;0.794121;0.266814;0.812837;0.289881;	4411	0.985	0.985	0.989475	0.981023
D:\test_move_folder\2022054_T3_Evosep_C1_E1_PRID_31_QID_17_B19-6h_Plate4_17_7215.d	2022054_T3_Evosep_C1_E1_PRID_31_QID_17_B19-6h_Plate4_17_7215	Q91WP0	Q91WP0;Q91WP0-2	MASP2_MOUSE	Masp2	38157.1	34353.1	31802.6	38157.1	34353.1	31802.6	31802.6	VTFHSDYSNEK	VTFHSDYSNEK	VTFHSDYSNEK2	2	0.000335796	0.000752607	3.56027e-05	0.00338983	0.00252525	0.00208768	0.00261097	0	1	2345.87	2062.12	2281.57	13531.7	0.89387	2.93991	2.88689	2.97527	-11.5372	2.92955	-11.3453	Mannan-binding lectin serine protease 2	1.21829e-05	0.00167785	0.985806	13913.1	3.57435	0.2685	0.734328	0.999321	1.77006	0.0565933	1353.01;430.004;441.003;620.004;495.004;80.0006;	1353.01;0;372.859;620.004;451.46;10.1128;	0.941146;-0.574801;0.809505;0.841436;0.885269;-0.0457026;	4438	0.985	0.985	0.990023	0.980785
D:\test_move_folder\2022054_T3_Evosep_C1_E1_PRID_31_QID_17_c31-w1_Plate4_16_7214.d	2022054_T3_Evosep_C1_E1_PRID_31_QID_17_c31-w1_Plate4_16_7214	Q91WP0	Q91WP0;Q91WP0-2	MASP2_MOUSE	Masp2	19829.1	21030	23224.3	19829.1	21030	23224.3	23224.3	VTFHSDYSNEK	VTFHSDYSNEK	VTFHSDYSNEK2	2	0.000242712	0.000242712	3.56027e-05	0.0033557	0.00271739	0.00208768	0.00276243	0	1	2671.39	2139.23	2132	11704	0.910428	2.95967	2.90662	3.01267	-11.5372	2.94936	-11.3594	Mannan-binding lectin serine protease 2	1.21829e-05	0.00167785	0.980829	14665.1	3.33027	0.281432	1.29574	0.999782	0.954161	0.0865418	1877.02;1820.02;48.0004;823.008;342.003;72.0006;	1877.02;592.974;18.3313;776.041;116.255;9.54951;	0.930517;0.651049;0.751578;0.865591;0.661112;-0.0282332;	4465	0.995	0.985	0.992248	0.987163
D:\test_move_folder\2022054_T3_Evosep_C1_E1_PRID_31_QID_17_a9-24h_Plate4_13_7211.d	2022054_T3_Evosep_C1_E1_PRID_31_QID_17_a9-24h_Plate4_13_7211	Q91WP0	Q91WP0;Q91WP0-2	MASP2_MOUSE	Masp2	26682.3	22571.6	30007.2	26682.3	22571.6	30007.2	30007.2	VTFHSDYSNEK	VTFHSDYSNEK	VTFHSDYSNEK2	2	8.15294e-05	8.15294e-05	3.56027e-05	0.00293255	0.00240964	0.00208768	0.00248139	0	1	3348.47	2661.87	3096.99	13003.2	0.911154	2.92388	2.8709	2.99461	-11.5372	2.91156	-11.3408	Mannan-binding lectin serine protease 2	1.21829e-05	0.00167785	0.953537	14059.1	3.84202	0.428448	1.41963	0.999926	1.40417	0.0235898	1919.02;1971.02;921.009;527.005;374.003;132.001;	1919.02;1636.53;921.009;508.443;318.632;0;	0.932347;0.8353;0.890785;0.868063;0.834734;0.559364;	4411	0.99	0.985	0.989954	0.984898
D:\test_move_folder\2022054_T3_Evosep_C1_E1_PRID_31_QID_17_a5-24h_Plate4_11_7209.d	2022054_T3_Evosep_C1_E1_PRID_31_QID_17_a5-24h_Plate4_11_7209	Q91WP0	Q91WP0;Q91WP0-2	MASP2_MOUSE	Masp2	32677.4	25886.6	20920.1	32677.4	25886.6	20920.1	20920.1	VTFHSDYSNEK	VTFHSDYSNEK	VTFHSDYSNEK2	2	0.000381679	0.00349182	3.56027e-05	0.00420168	0.00325733	0.00208768	0.00331126	0	1	1522.73	1336.82	1588.48	11447.9	0.843162	2.92479	2.87179	2.97782	-11.5372	2.91719	-11.4381	Mannan-binding lectin serine protease 2	1.21829e-05	0.00167785	0.949577	10974.1	3.10276	0.637203	1.51236	0.996833	0.376638	0.0983329	1147.01;1431.01;259.002;694.005;176.001;40.0003;	742.147;997.04;86.5796;694.005;97.3004;0;	0.792923;0.744021;0.652649;0.920653;0.45837;-0.108895;	4411	0.985455	0.985	0.990063	0.981013
D:\test_move_folder\2022054_T3_Evosep_C1_E1_PRID_31_QID_17_D16-w5_Plate4_35_7232.d	2022054_T3_Evosep_C1_E1_PRID_31_QID_17_D16-w5_Plate4_35_7232	Q91WP0	Q91WP0;Q91WP0-2	MASP2_MOUSE	Masp2	32359	26418.2	29277.3	32359	26418.2	29277.3	29277.3	VTFHSDYSNEK	VTFHSDYSNEK	VTFHSDYSNEK2	2	0.000339674	0.000352518	3.56027e-05	0.00316456	0.00255102	0.00208768	0.00263852	0	1	3305.05	2946.4	3433.51	14995.1	0.922667	2.95978	2.90675	3.01288	-11.5372	2.95133	-11.3968	Mannan-binding lectin serine protease 2	1.21829e-05	0.00167785	0.97259	14434.1	3.54332	0.525342	1.41017	0.999682	0.659836	0.136766	1787.01;1226.01;781.006;805.005;143.001;31.0002;	1787.01;852.978;743.035;775.005;0;0;	0.944145;0.695909;0.872474;0.921263;0.257589;0.239714;	4465	0.985455	0.985	0.992187	0.980239
D:\test_move_folder\2022054_T3_Evosep_C1_E1_PRID_31_QID_17_D14-w5_Plate4_34_7231.d	2022054_T3_Evosep_C1_E1_PRID_31_QID_17_D14-w5_Plate4_34_7231	Q91WP0	Q91WP0;Q91WP0-2	MASP2_MOUSE	Masp2	27923.7	22705.4	27925.7	27923.7	22705.4	27925.7	27925.7	VTFHSDYSNEK	VTFHSDYSNEK	VTFHSDYSNEK2	2	0.000398089	0.000607315	3.56027e-05	0.00371747	0.00280899	0.00208768	0.00290698	0	1	2155.18	1840.07	2140.38	13456.1	0.831292	2.93959	2.90425	2.99264	-11.5372	2.93667	-11.528	Mannan-binding lectin serine protease 2	1.21829e-05	0.00167785	0.973607	13549.1	3.24424	0.251319	1.06744	0.999454	1.45499	0.0225753	1887.02;960.007;414.004;215.002;487.004;22.0002;	1887.02;275.98;203.92;64.241;425.578;8.39218;	0.844845;0.379053;0.794304;0.550598;0.8526;0.755692;	4438	0.995	0.985	0.99416	0.987375
D:\test_move_folder\2022054_T3_Evosep_C1_E1_PRID_31_QID_17_D4-w5_Plate4_33_7230.d	2022054_T3_Evosep_C1_E1_PRID_31_QID_17_D4-w5_Plate4_33_7230	Q91WP0	Q91WP0;Q91WP0-2	MASP2_MOUSE	Masp2	27154.5	24657	27912.1	27154.5	24657	27912.1	27912.1	VTFHSDYSNEK	VTFHSDYSNEK	VTFHSDYSNEK2	2	0.000380228	0.00032036	3.56027e-05	0.0035461	0.00259067	0.00208768	0.00266667	0	1	1950.29	1757.22	1939.79	11804.2	0.87383	2.95666	2.92138	3.00968	-11.5372	2.9584	-11.6451	Mannan-binding lectin serine protease 2	1.21829e-05	0.00167785	0.976075	11868.1	2.20579	0.336042	0.773084	0.999712	1.83056	0.0544721	1575.01;692.006;377.004;516.003;39.0004;23.0002;	1575.01;344.453;171.393;203.883;14.3335;0;	0.907397;0.589325;0.754705;0.714661;0.718404;0.429701;	4465	0.99	0.985	0.991909	0.982844
D:\test_move_folder\2022054_T3_Evosep_C1_E1_PRID_31_QID_17_B32-6_Plate4_32_7229.d	2022054_T3_Evosep_C1_E1_PRID_31_QID_17_B32-6_Plate4_32_7229	Q91WP0	Q91WP0;Q91WP0-2	MASP2_MOUSE	Masp2	53830.3	39769	35168.9	53830.3	39769	35168.9	35168.9	VTFHSDYSNEK	VTFHSDYSNEK	VTFHSDYSNEK2	2	1.03013e-05	1.03013e-05	3.56027e-05	0.00343643	0.00260417	0.00208768	0.00269542	0	1	2895.02	2994.61	3586.69	16543.4	0.908469	2.96039	2.92505	3.01341	-11.5372	2.96108	-11.5429	Mannan-binding lectin serine protease 2	1.21829e-05	0.00167785	0.986083	13353.1	4.749	0.496245	2.45123	0.999991	1.09408	0.164466	1787.01;1505.01;501.005;714.005;588.004;12.0001;	1770.46;835.724;501.005;623.554;223.882;0;	0.916473;0.36661;0.950389;0.852061;0.619866;0.518729;	4465	0.989545	0.985	0.990177	0.984835
D:\test_move_folder\2022054_T3_Evosep_C1_E1_PRID_31_QID_17_A26-12_Plate4_31_7228.d	2022054_T3_Evosep_C1_E1_PRID_31_QID_17_A26-12_Plate4_31_7228	Q91WP0	Q91WP0;Q91WP0-2	MASP2_MOUSE	Masp2	15640.7	17025.9	35527.6	15640.7	17025.9	35527.6	35527.6	VTFHSDYSNEK	VTFHSDYSNEK	VTFHSDYSNEK2	2	7.89348e-05	7.89348e-05	3.56027e-05	0.00383142	0.0027933	0.00208768	0.00285714	0	1	4118.88	3224.18	3093.55	14964.4	0.923915	2.9588	2.90578	3.0295	-11.5372	2.95101	-11.4352	Mannan-binding lectin serine protease 2	1.21829e-05	0.00167785	0.977992	19924.2	4.13029	0.539766	1.39518	0.999929	2.02077	0.115298	2280.03;1202.01;726.006;1231.01;893.007;137.001;	2280.03;415.442;638.005;1200.85;893.007;0;	0.912341;0.614569;0.904497;0.956207;0.914001;-0.0892326;	4465	0.995	0.985	0.994747	0.985689
D:\test_move_folder\2022054_T3_Evosep_C1_E1_PRID_31_QID_17_c8- w1_Plate4_30_7227.d	2022054_T3_Evosep_C1_E1_PRID_31_QID_17_c8- w1_Plate4_30_7227	Q91WP0	Q91WP0;Q91WP0-2	MASP2_MOUSE	Masp2	21693.6	23742.2	28105.8	21693.6	23742.2	28105.8	28105.8	VTFHSDYSNEK	VTFHSDYSNEK	VTFHSDYSNEK2	2	0.000141142	0.000141142	3.56027e-05	0.00248756	0.00183824	0.00208768	0.00191571	0	1	2566.68	2114.19	2147.72	12847.8	0.887166	2.95862	2.92314	3.01165	-11.5372	2.95368	-11.5041	Mannan-binding lectin serine protease 2	1.21829e-05	0.00167785	0.982039	15354.1	3.07675	0.389649	0.929827	0.999872	0.413671	0.137405	1938.01;1284.01;473.005;686.006;568.005;60.0004;	1794.39;138.427;86.2918;686.006;284.01;0;	0.886652;-0.506211;0.52008;0.934686;0.735102;0.536065;	4465	0.995455	0.985	0.995186	0.98602
D:\test_move_folder\2022054_T3_Evosep_C1_E1_PRID_31_QID_17_c41-w1_Plate4_29_7226.d	2022054_T3_Evosep_C1_E1_PRID_31_QID_17_c41-w1_Plate4_29_7226	Q91WP0	Q91WP0;Q91WP0-2	MASP2_MOUSE	Masp2	18886	18221	29165.4	18886	18221	29165.4	29165.4	VTFHSDYSNEK	VTFHSDYSNEK	VTFHSDYSNEK2	2	3.60296e-05	3.60296e-05	3.56027e-05	0.003861	0.00301205	0.00208768	0.00309598	0	1	3652.68	2759.08	2919.55	14413.7	0.849444	2.93989	2.88684	2.97521	-11.5372	2.93458	-11.4741	Mannan-binding lectin serine protease 2	1.21829e-05	0.00167785	0.988632	18033.2	4.00602	0.401258	2.10565	0.999968	0.932446	0.205086	2438.02;2233.02;502.005;1143.01;410.003;58.0005;	2438.02;883.763;218.644;996.022;186.859;7.35972;	0.863528;0.0048239;0.763282;0.833882;0.758263;0.31358;	4438	0.995	0.985	0.995391	0.985048
D:\test_move_folder\2022054_T3_Evosep_C1_E1_PRID_31_QID_17_c33-w1_Plate4_28_7225.d	2022054_T3_Evosep_C1_E1_PRID_31_QID_17_c33-w1_Plate4_28_7225	Q91WP0	Q91WP0;Q91WP0-2	MASP2_MOUSE	Masp2	22422.8	20502.1	27633.5	22422.8	20502.1	27633.5	27633.5	VTFHSDYSNEK	VTFHSDYSNEK	VTFHSDYSNEK2	2	0.000345185	0.000633355	3.56027e-05	0.00282486	0.00227273	0.00208768	0.00235294	0	1	2446.18	2123.37	2276.03	15340.4	0.884354	2.95962	2.90664	3.03033	-11.5372	2.95117	-11.3988	Mannan-binding lectin serine protease 2	1.21829e-05	0.00167785	0.971928	16487.2	3.70599	0.253364	1.57646	0.999429	0.200762	0.100956	1696.01;936.007;486.004;644.006;306.002;155.001;	1696.01;376.925;201.79;548.38;82.7583;138.583;	0.925998;0.461613;0.721786;0.81538;0.661401;0.870336;	4465	0.99	0.985	0.994642	0.98221
D:\test_move_folder\2022054_T3_Evosep_C1_E1_PRID_31_QID_17_b15-72h_Plate4_27_7224.d	2022054_T3_Evosep_C1_E1_PRID_31_QID_17_b15-72h_Plate4_27_7224	Q91WP0	Q91WP0;Q91WP0-2	MASP2_MOUSE	Masp2	26836.1	21886.2	29728.4	26836.1	21886.2	29728.4	29728.4	VTFHSDYSNEK	VTFHSDYSNEK	VTFHSDYSNEK2	2	7.30243e-05	7.30243e-05	3.56027e-05	0.00294118	0.00230947	0.00208768	0.00239234	0	1	2252.7	1800.73	2035.03	12002.3	0.906461	2.92471	2.88935	2.97774	-11.5372	2.92949	-11.6934	Mannan-binding lectin serine protease 2	1.21829e-05	0.00167785	0.95662	13286.1	3.16272	0.419957	1.0279	0.999934	0.0266772	0.0705297	1503.01;583.005;342.003;671.005;358.003;212.001;	1503.01;0;98.9658;650.726;321.284;45.1319;	0.93626;0.395841;0.365336;0.919931;0.863792;0.353306;	4411	0.99	0.985	0.992075	0.983823
D:\test_move_folder\2022054_T3_Evosep_C1_E1_PRID_31_QID_17_B25-72h_Plate4_25_7223.d	2022054_T3_Evosep_C1_E1_PRID_31_QID_17_B25-72h_Plate4_25_7223	Q91WP0	Q91WP0;Q91WP0-2	MASP2_MOUSE	Masp2	33433.2	26930.8	27270.7	33433.2	26930.8	27270.7	27270.7	VTFHSDYSNEK	VTFHSDYSNEK	VTFHSDYSNEK2	2	1.9687e-05	1.9687e-05	3.56027e-05	0.00239808	0.00185874	0.00208768	0.00194175	0	1	2859.29	2019.45	2406.12	13687.2	0.914625	2.92335	2.87034	3.01171	-11.5372	2.91874	-11.5076	Mannan-binding lectin serine protease 2	1.21829e-05	0.00167785	0.985688	16265.1	4.38103	0.53749	1.68466	0.999982	0.36478	0.117424	1442.01;2462.02;755.007;936.008;605.004;189.002;	1442.01;0;626.671;790.608;512.36;168.558;	0.924796;-0.495534;0.893695;0.912664;0.802419;0.810977;	4411	0.990455	0.985	0.994123	0.982839
D:\test_move_folder\2022054_T3_Evosep_C1_E1_PRID_31_QID_17_b15-6h_Plate4_21_7219.d	2022054_T3_Evosep_C1_E1_PRID_31_QID_17_b15-6h_Plate4_21_7219	Q91WP0	Q91WP0;Q91WP0-2	MASP2_MOUSE	Masp2	36160	36223.9	32675.5	36160	36223.9	32675.5	32675.5	VTFHSDYSNEK	VTFHSDYSNEK	VTFHSDYSNEK2	2	0.000917151	0.00727883	3.56027e-05	0.00258398	0.00212314	0.00208768	0.00219298	0	1	1368.06	1354.61	1438.57	12205.3	0.825817	2.94126	2.88826	2.9943	-11.5372	2.93608	-11.4321	Mannan-binding lectin serine protease 2	1.21829e-05	0.00167785	0.961339	11607.1	3.09347	0.576476	1.5382	0.993553	0.979073	0.0784669	878.007;1731.02;701.005;633.005;586.004;138.001;	379.294;724.689;701.005;287.759;277.137;38.8772;	0.737395;0.23097;0.900319;0.760873;0.771864;0.41636;	4438	0.985	0.985	0.989848	0.980891
D:\test_move_folder\2022054_T3_Evosep_C1_E1_PRID_31_QID_17_a3-12h_Plate4_23_7221.d	2022054_T3_Evosep_C1_E1_PRID_31_QID_17_a3-12h_Plate4_23_7221	Q91WP0	Q91WP0;Q91WP0-2	MASP2_MOUSE	Masp2	38409.2	33555.6	33877.3	38409.2	33555.6	33877.3	33877.3	VTFHSDYSNEK	VTFHSDYSNEK	VTFHSDYSNEK2	2	0.00034459	0.000589473	3.56027e-05	0.00303951	0.00231481	0.00208768	0.00239234	0	1	2022.54	1619.83	1895.41	14681.4	0.874968	2.92063	2.86753	2.95601	-11.5372	2.91199	-11.4037	Mannan-binding lectin serine protease 2	1.21829e-05	0.00167785	0.971214	15666.1	3.73087	0.247626	1.76287	0.999465	1.12951	0.136461	1797.02;1675.02;394.003;122.001;580.004;0;	1628.53;875.887;394.003;0;479.114;0;	0.861189;0.786992;0.931921;0.416817;0.803693;0;	4411	0.99	0.985	0.991388	0.983932
D:\test_move_folder\2022054_T3_Evosep_C1_E1_PRID_31_QID_17_a38-12h_Plate4_22_7220.d	2022054_T3_Evosep_C1_E1_PRID_31_QID_17_a38-12h_Plate4_22_7220	Q91WP0	Q91WP0;Q91WP0-2	MASP2_MOUSE	Masp2	30272.2	25175.6	32354.7	30272.2	25175.6	32354.7	32354.7	VTFHSDYSNEK	VTFHSDYSNEK	VTFHSDYSNEK2	2	8.83367e-05	8.83367e-05	3.56027e-05	0.00359712	0.00273224	0.00208768	0.00280112	0	1	2815.37	2687.89	3116.96	13486	0.901892	2.90587	2.87053	2.9589	-11.5372	2.9101	-11.6071	Mannan-binding lectin serine protease 2	1.21829e-05	0.00167785	0.947081	12181.1	4.10809	0.397153	1.51985	0.999921	1.00992	0.0985061	2035.02;973.007;456.003;592.005;357.003;194.002;	1864.04;377.835;456.003;495.325;175.362;0;	0.904925;0.454111;0.945224;0.850586;0.738218;-0.266764;	4384	0.99	0.985	0.989529	0.984731
D:\test_move_folder\2022053_T3_Evosep_C1_E1_PRID_31_QID_17_d35-w1_Plate1_11_7085.d	2022053_T3_Evosep_C1_E1_PRID_31_QID_17_d35-w1_Plate1_11_7085	Q91WP0	Q91WP0;Q91WP0-2	MASP2_MOUSE	Masp2	34322.2	25278.8	27611.8	34322.2	25278.8	27611.8	27611.8	VTFHSDYSNEK	VTFHSDYSNEK	VTFHSDYSNEK3	3	2.08516e-05	2.08516e-05	6.29821e-05	0.00347222	0.00280112	0.00208768	0.00289017	0	1	13432	7922.31	9622.36	18331.4	0.878454	2.87747	2.84209	2.93046	-11.2933	2.88504	-11.4999	Mannan-binding lectin serine protease 2	2.15519e-05	0.00167785	0.996057	25589.1	5.31185	0.80009	0	0.999981	0.937018	0.115472	6296.02;4428.02;4079.02;2315.01;1076.01;833.004;	5850.48;3882.1;3699.42;2315.01;973.841;744.573;	0.898555;0.846025;0.880697;0.897549;0.896466;0.883449;	4359	0.769545	0.775	0.774666	0.771016
D:\test_move_folder\2022053_T3_Evosep_C1_E1_PRID_31_QID_17_d36-w1_1_Plate1_10_7084.d	2022053_T3_Evosep_C1_E1_PRID_31_QID_17_d36-w1_1_Plate1_10_7084	Q91WP0	Q91WP0;Q91WP0-2	MASP2_MOUSE	Masp2	51488.3	36486.5	30450.5	51488.3	36486.5	30450.5	30450.5	VTFHSDYSNEK	VTFHSDYSNEK	VTFHSDYSNEK3	3	1.91275e-06	1.91275e-06	6.29821e-05	0.00359712	0.00288184	0.00208768	0.00299401	0	1	14254.7	10046.5	12968.5	21936.5	0.882595	2.91131	2.85826	2.9643	-11.2933	2.91278	-11.3951	Mannan-binding lectin serine protease 2	2.15519e-05	0.00167785	0.995677	24112.1	5.4936	0.657676	0	0.999998	1.86342	0.233265	6054.02;5167.02;4054.02;2815.01;1215.01;1066.01;	5695.41;4712.73;3846.58;2550;1215.01;1031.23;	0.891531;0.853054;0.905556;0.8377;0.903467;0.980827;	4413	0.77	0.775	0.772933	0.772954
D:\test_move_folder\2022053_T3_Evosep_C1_E1_PRID_31_QID_17_b22-6h_Plate1_1_7075.d	2022053_T3_Evosep_C1_E1_PRID_31_QID_17_b22-6h_Plate1_1_7075	Q91WP0	Q91WP0;Q91WP0-2	MASP2_MOUSE	Masp2	79451.4	67918.3	28707.9	79451.4	67918.3	28707.9	28707.9	VTFHSDYSNEK	VTFHSDYSNEK	VTFHSDYSNEK3	3	1.72355e-06	1.72355e-06	6.29821e-05	0.00248139	0.00204918	0.00208768	0.00209644	0	1	9154.38	8985.38	9215.53	15174.8	0.943815	2.71434	2.6613	2.76736	-11.2933	2.69483	-10.9654	Mannan-binding lectin serine protease 2	2.15519e-05	0.00167785	0.989497	15074.1	5.1481	0.668664	0	0.999998	1.00155	0.0635739	3798.01;3116.01;2410.01;1352.01;864.004;719.003;	3685.9;3116.01;2352.47;1352.01;807.874;349.631;	0.936243;0.935245;0.967029;0.90828;0.915152;0.511273;	4116	0.759545	0.775	0.759487	0.776427
D:\test_move_folder\2022053_T3_Evosep_C1_E1_PRID_31_QID_17_b23-6h_Plate1_2_7076.d	2022053_T3_Evosep_C1_E1_PRID_31_QID_17_b23-6h_Plate1_2_7076	Q91WP0	Q91WP0;Q91WP0-2	MASP2_MOUSE	Masp2	59293.3	46856.2	34075.5	59293.3	46856.2	34075.5	34075.5	VTFHSDYSNEK	VTFHSDYSNEK	VTFHSDYSNEK3	3	1.06503e-05	1.06503e-05	6.29821e-05	0.00260417	0.00212314	0.00208768	0.00217391	0	1	13028.9	11666.9	13374.2	19664.9	0.882246	2.89282	2.83978	2.94586	-11.2933	2.90012	-11.4577	Mannan-binding lectin serine protease 2	2.15519e-05	0.00167785	0.991983	19157.1	4.03278	0.699853	0	0.99999	1.51671	0.0380912	4928.02;5287.02;3477.02;1738.01;400.002;380.002;	4928.02;5005.88;3094.99;1659.58;0;202.882;	0.899772;0.895523;0.832865;0.900515;0.334963;0.678107;	4386	0.750909	0.775	0.757328	0.770044
D:\test_move_folder\2022053_T3_Evosep_C1_E1_PRID_31_QID_17_b11- 6h_Plate1_3_7077.d	2022053_T3_Evosep_C1_E1_PRID_31_QID_17_b11- 6h_Plate1_3_7077	Q91WP0	Q91WP0;Q91WP0-2	MASP2_MOUSE	Masp2	52762.3	45571.6	37950	52762.3	45571.6	37950	37950	VTFHSDYSNEK	VTFHSDYSNEK	VTFHSDYSNEK3	3	3.06113e-06	3.06113e-06	6.29821e-05	0.0026178	0.0021692	0.00208768	0.00223214	0	1	16923.7	13674.3	15336.7	22611.4	0.931544	2.90856	2.85554	2.96157	-11.2933	2.90606	-11.2948	Mannan-binding lectin serine protease 2	2.15519e-05	0.00167785	0.964144	24951.1	5.34599	0.545217	0	0.999997	0.634362	0.109526	6213.02;6464.02;4541.02;2214.01;1130.01;659.003;	5990.83;6441.13;4491.75;2104.75;1130.01;628.211;	0.907904;0.956527;0.927249;0.9057;0.924979;0.892501;	4413	0.755	0.775	0.75609	0.774912
D:\test_move_folder\2022053_T3_Evosep_C1_E1_PRID_31_QID_17_ a13- 12h_Plate1_4_7078.d	2022053_T3_Evosep_C1_E1_PRID_31_QID_17_ a13- 12h_Plate1_4_7078	Q91WP0	Q91WP0;Q91WP0-2	MASP2_MOUSE	Masp2	47492.7	40527.4	30730.2	47492.7	40527.4	30730.2	30730.2	VTFHSDYSNEK	VTFHSDYSNEK	VTFHSDYSNEK3	3	1.1876e-05	1.1876e-05	6.29821e-05	0.00346021	0.00257732	0.00208768	0.00265252	0	1	11441.3	9305.71	10951.9	16250.9	0.930033	2.91091	2.87557	2.96393	-11.2933	2.92091	-11.5275	Mannan-binding lectin serine protease 2	2.15519e-05	0.00167785	0.978867	16977.1	5.27448	0.544399	0	0.999989	2.06189	0.0705905	5024.02;3825.02;2749.01;1508.01;650.002;737.004;	5024.02;3668.24;2749.01;1449.62;649.129;295.619;	0.928235;0.921055;0.9453;0.909183;0.937655;0.655551;	4413	0.750455	0.775	0.755487	0.770279
D:\test_move_folder\2022053_T3_Evosep_C1_E1_PRID_31_QID_17_a85-12h_Plate1_5_7079.d	2022053_T3_Evosep_C1_E1_PRID_31_QID_17_a85-12h_Plate1_5_7079	Q91WP0	Q91WP0;Q91WP0-2	MASP2_MOUSE	Masp2	45310.1	33122.1	30923.8	45310.1	33122.1	30923.8	30923.8	VTFHSDYSNEK	VTFHSDYSNEK	VTFHSDYSNEK3	3	2.67175e-06	2.67175e-06	6.29821e-05	0.00361011	0.0027027	0.00208768	0.00280112	0	1	11596.5	9017.18	10949.3	14916.5	0.906208	2.89364	2.85832	2.94667	-11.2933	2.9023	-11.5328	Mannan-binding lectin serine protease 2	2.15519e-05	0.00167785	0.996988	15798.1	5.3847	0.424613	0	0.999998	1.84324	0.0663141	5405.02;3800.02;2976.02;1691.01;932.004;1109.01;	5102.9;3517.55;2976.02;1666.52;434.648;944.942;	0.916311;0.90271;0.89302;0.950955;0.775942;0.862476;	4386	0.769545	0.775	0.771143	0.774632
D:\test_move_folder\2022053_T3_Evosep_C1_E1_PRID_31_QID_17_a81-12h_Plate1_6_7080.d	2022053_T3_Evosep_C1_E1_PRID_31_QID_17_a81-12h_Plate1_6_7080	Q91WP0	Q91WP0;Q91WP0-2	MASP2_MOUSE	Masp2	43834.2	26902.5	25590.3	43834.2	26902.5	25590.3	25590.3	VTFHSDYSNEK	VTFHSDYSNEK	VTFHSDYSNEK3	3	3.59759e-06	3.59759e-06	6.29821e-05	0.00318471	0.00240385	0.00208768	0.00246305	0	1	7766.18	7075.86	9162.9	16003.5	0.9444	2.92986	2.87683	2.98287	-11.2933	2.92757	-11.2849	Mannan-binding lectin serine protease 2	2.15519e-05	0.00167785	0.967219	13564.1	5.18789	0.654836	0	0.999997	0.527085	0.178359	2960.02;3184.02;1862.01;1427.01;535.003;394.002;	2960.02;3015.76;1790.4;1363.24;528.676;93.2039;	0.971304;0.92398;0.934318;0.876567;0.872518;0.246806;	4440	0.765455	0.775	0.771955	0.769049
D:\test_move_folder\2022053_T3_Evosep_C1_E1_PRID_31_QID_17_a85-24h_Plate1_7_7081.d	2022053_T3_Evosep_C1_E1_PRID_31_QID_17_a85-24h_Plate1_7_7081	Q91WP0	Q91WP0;Q91WP0-2	MASP2_MOUSE	Masp2	42703.2	29318	25904.2	42703.2	29318	25904.2	25904.2	VTFHSDYSNEK	VTFHSDYSNEK	VTFHSDYSNEK3	3	8.69384e-06	8.69384e-06	6.29821e-05	0.00234192	0.00177305	0.00208768	0.00184502	0	1	8863.88	7983.96	10148.2	16645.6	0.922769	2.91229	2.87694	2.96528	-11.2933	2.92607	-11.5662	Mannan-binding lectin serine protease 2	2.15519e-05	0.00167785	0.973935	14539.1	4.51028	0.447159	0	0.999992	0.512994	0.135144	4236.02;2770.01;1983.01;1027;715.004;382.002;	4236.02;2733.36;1894.5;898.636;643.041;166.562;	0.937142;0.931949;0.877385;0.815374;0.848201;0.681767;	4413	0.765	0.775	0.771305	0.769125
D:\test_move_folder\2022053_T3_Evosep_C1_E1_PRID_31_QID_17_a17- 24h_Plate1_8_7082.d	2022053_T3_Evosep_C1_E1_PRID_31_QID_17_a17- 24h_Plate1_8_7082	Q91WP0	Q91WP0;Q91WP0-2	MASP2_MOUSE	Masp2	42412.8	27634	22756.3	42412.8	27634	22756.3	22756.3	VTFHSDYSNEK	VTFHSDYSNEK	VTFHSDYSNEK3	3	8.47881e-06	8.47881e-06	6.29821e-05	0.00310559	0.0025	0.00208768	0.00259067	0	1	9146	7245.3	9431.76	13813.6	0.906662	2.89591	2.84286	2.94892	-11.2933	2.89352	-11.3067	Mannan-binding lectin serine protease 2	2.15519e-05	0.00167785	0.977876	13395.1	4.99814	0.574104	0	0.999992	1.29317	0.0204479	4041.02;3243.02;2115.01;1399.01;641.003;1069.01;	4041.02;3079.95;2025.04;1399.01;595.681;679.361;	0.955917;0.860694;0.878289;0.903639;0.817975;0.649614;	4386	0.765	0.775	0.772657	0.767869
D:\test_move_folder\2022053_T3_Evosep_C1_E1_PRID_31_QID_17_a13- 24h_Plate1_9_7083.d	2022053_T3_Evosep_C1_E1_PRID_31_QID_17_a13- 24h_Plate1_9_7083	Q91WP0	Q91WP0;Q91WP0-2	MASP2_MOUSE	Masp2	40762.6	25162.4	23982.9	40762.6	25162.4	23982.9	23982.9	VTFHSDYSNEK	VTFHSDYSNEK	VTFHSDYSNEK3	3	4.96861e-06	4.96861e-06	6.29821e-05	0.00289017	0.00230415	0.00208768	0.00238095	0	1	7951.04	6341.3	8392.46	17287.3	0.943139	2.89505	2.84201	2.93036	-11.2933	2.89633	-11.3548	Mannan-binding lectin serine protease 2	2.15519e-05	0.00167785	0.974558	16378.1	4.71418	0.528402	0	0.999996	0.630225	0.145493	2337.01;3301.01;2313.01;940.005;494.002;532.003;	2337.01;3301.01;2313.01;856.831;462.92;511.934;	0.965554;0.938316;0.927373;0.856754;0.920496;0.896518;	4386	0.760455	0.775	0.773468	0.763228
D:\test_move_folder\2022053_T3_Evosep_C1_E1_PRID_31_QID_17_d19-w1_Plate2_10_7127.d	2022053_T3_Evosep_C1_E1_PRID_31_QID_17_d19-w1_Plate2_10_7127	Q91WP0	Q91WP0;Q91WP0-2	MASP2_MOUSE	Masp2	32402.2	30196.9	28015.1	32402.2	30196.9	28015.1	28015.1	VTFHSDYSNEK	VTFHSDYSNEK	VTFHSDYSNEK3	3	1.70523e-06	1.70523e-06	6.29821e-05	0.00248756	0.0022831	0.00208768	0.00235294	0	1	11345.8	7972.54	9131.76	15700.5	0.876473	2.90895	2.87359	2.96197	-11.2933	2.92148	-11.6097	Mannan-binding lectin serine protease 2	2.15519e-05	0.00167785	0.98883	19507.1	5.10465	0.515639	0	0.999998	0.538631	0.101264	3912.02;4822.02;3479.01;1663.01;776.003;278.001;	3488.35;4436.99;3420.42;1663.01;763.049;117.594;	0.839828;0.873599;0.917575;0.904629;0.941301;0.709357;	4386	0.764545	0.775	0.775865	0.765076
D:\test_move_folder\2022053_T3_Evosep_C1_E1_PRID_31_QID_17_d36-w1_2_Plate2_11_7128.d	2022053_T3_Evosep_C1_E1_PRID_31_QID_17_d36-w1_2_Plate2_11_7128	Q91WP0	Q91WP0;Q91WP0-2	MASP2_MOUSE	Masp2	45192.5	34558.1	30623.7	45192.5	34558.1	30623.7	30623.7	VTFHSDYSNEK	VTFHSDYSNEK	VTFHSDYSNEK3	3	1.97129e-07	1.97129e-07	6.29821e-05	0.0031746	0.0025641	0.00208768	0.00266667	0	1	15490.6	9436.76	11466.8	20504	0.920688	2.9053	2.85227	2.95831	-11.2933	2.90839	-11.4123	Mannan-binding lectin serine protease 2	2.15519e-05	0.00167785	0.986449	27699.1	5.49827	0.579466	0	1	0.535984	0.0475696	6049.03;6009.02;3744.02;2085.01;1230.01;1110;	5897.93;6009.02;3583.69;2085.01;1230.01;512.843;	0.945562;0.926463;0.870067;0.961252;0.946739;0.735315;	4386	0.77	0.775	0.77531	0.770296
D:\test_move_folder\2022053_T3_Evosep_C1_E1_PRID_31_QID_17_a7-24h_Plate1_13_7087.d	2022053_T3_Evosep_C1_E1_PRID_31_QID_17_a7-24h_Plate1_13_7087	Q91WP0	Q91WP0;Q91WP0-2	MASP2_MOUSE	Masp2	27433.5	24138.4	21126.8	27433.5	24138.4	21126.8	21126.8	VTFHSDYSNEK	VTFHSDYSNEK	VTFHSDYSNEK3	3	0.000320205	0.00109687	6.29821e-05	0.00319489	0.00243902	0.00208768	0.00250627	0	1	8330.43	6370.15	6967.37	12299	0.85855	2.89613	2.8431	2.94912	-11.2933	2.90151	-11.4526	Mannan-binding lectin serine protease 2	2.15519e-05	0.00167785	0.993781	14705.1	4.79711	0.550625	0	0.999013	0.731566	0.128867	3994.02;3452.02;2966.01;1108;915.003;912.004;	3687.82;1676.6;2966.01;933.939;840.619;652.921;	0.893097;0.76211;0.870111;0.807353;0.918509;0.733402;	4386	0.77	0.775	0.773796	0.772177
D:\test_move_folder\2022053_T3_Evosep_C1_E1_PRID_31_QID_17_b5- 72h_Plate1_15_7089.d	2022053_T3_Evosep_C1_E1_PRID_31_QID_17_b5- 72h_Plate1_15_7089	Q91WP0	Q91WP0;Q91WP0-2	MASP2_MOUSE	Masp2	43550.2	29022.5	26997.8	43550.2	29022.5	26997.8	26997.8	VTFHSDYSNEK	VTFHSDYSNEK	VTFHSDYSNEK3	3	2.81934e-05	2.81934e-05	6.29821e-05	0.00238663	0.0018797	0.00208768	0.00196078	0	1	8951.09	7889.79	10338.5	15778.6	0.883496	2.87728	2.84191	2.94795	-11.2933	2.89412	-11.6293	Mannan-binding lectin serine protease 2	2.15519e-05	0.00167785	0.950902	13661.1	4.45679	0.509836	0	0.999975	1.95068	0.140452	3822.02;3277.01;2151.01;1185.01;507.002;534.003;	3691.03;3109.05;2151.01;1185.01;254.474;517.463;	0.89319;0.858577;0.902876;0.90289;0.652068;0.845422;	4359	0.769545	0.775	0.773964	0.771458
D:\test_move_folder\2022053_T3_Evosep_C1_E1_PRID_31_QID_17_b16-72h_Plate1_16_7090.d	2022053_T3_Evosep_C1_E1_PRID_31_QID_17_b16-72h_Plate1_16_7090	Q91WP0	Q91WP0;Q91WP0-2	MASP2_MOUSE	Masp2	42260.2	29096.8	22983.3	42260.2	29096.8	22983.3	22983.3	VTFHSDYSNEK	VTFHSDYSNEK	VTFHSDYSNEK3	3	1.76774e-06	1.76774e-06	6.29821e-05	0.0027933	0.00226244	0.00208768	0.00234742	0	1	9786.04	6987.22	9015.42	13732.3	0.947059	2.89434	2.84133	2.92965	-11.2933	2.89866	-11.4175	Mannan-binding lectin serine protease 2	2.15519e-05	0.00167785	0.985079	14906.1	5.6187	0.402546	0	0.999998	0.827796	0.0356692	3417.01;3807.02;2562.01;1274.01;1083.01;662.003;	3417.01;3807.02;2562.01;1238.42;1059.93;605.697;	0.932545;0.968872;0.934002;0.968148;0.911073;0.861987;	4386	0.760455	0.775	0.774406	0.762252
D:\test_move_folder\2022053_T3_Evosep_C1_E1_PRID_31_QID_17_b30-72h_Plate1_17_7091.d	2022053_T3_Evosep_C1_E1_PRID_31_QID_17_b30-72h_Plate1_17_7091	Q91WP0	Q91WP0;Q91WP0-2	MASP2_MOUSE	Masp2	33173.3	20011.6	24518.1	33173.3	20011.6	24518.1	24518.1	VTFHSDYSNEK	VTFHSDYSNEK	VTFHSDYSNEK3	3	2.78789e-06	2.78789e-06	6.29821e-05	0.00289855	0.00196464	0.00208768	0.00205339	0	1	11850.1	8117.91	11052.3	16642.8	0.947896	2.89524	2.84222	2.96595	-11.2933	2.89696	-11.3249	Mannan-binding lectin serine protease 2	2.15519e-05	0.00167785	0.972298	17844.1	4.83858	0.466208	0	0.999997	0.36339	0.0770742	4422.02;4667.02;2814.01;1348.01;887.003;515.002;	4422.02;4614.04;2814.01;1278.02;887.003;211.621;	0.968547;0.937172;0.933026;0.891329;0.921944;0.662104;	4386	0.770455	0.775	0.775242	0.771875
D:\test_move_folder\2022053_T3_Evosep_C1_E1_PRID_31_QID_17_b6-72h_Plate1_18_7092.d	2022053_T3_Evosep_C1_E1_PRID_31_QID_17_b6-72h_Plate1_18_7092	Q91WP0	Q91WP0;Q91WP0-2	MASP2_MOUSE	Masp2	45736.1	30987.2	28134	45736.1	30987.2	28134	28134	VTFHSDYSNEK	VTFHSDYSNEK	VTFHSDYSNEK3	3	1.85702e-05	1.85702e-05	6.29821e-05	0.00284091	0.0022831	0.00208768	0.00236407	0	1	8742.5	7597.13	9863.7	15704.2	0.854278	2.87729	2.80658	2.94804	-11.2933	2.88596	-11.4964	Mannan-binding lectin serine protease 2	2.15519e-05	0.00167785	0.959973	13919.1	4.80568	0.537651	0	0.999983	1.63458	0.0169067	3271.01;3379.02;2798.01;1268.01;747.004;688.004;	3271.01;3035.53;2435.95;700.696;649.267;688.003;	0.896169;0.831121;0.826882;0.799228;0.85003;0.981067;	4359	0.77	0.775	0.774249	0.772483
D:\test_move_folder\2022053_T3_Evosep_C1_E1_PRID_31_QID_17_c6-w1_Plate1_19_7093.d	2022053_T3_Evosep_C1_E1_PRID_31_QID_17_c6-w1_Plate1_19_7093	Q91WP0	Q91WP0;Q91WP0-2	MASP2_MOUSE	Masp2	29907.8	23253.2	28858.8	29907.8	23253.2	28858.8	28858.8	VTFHSDYSNEK	VTFHSDYSNEK	VTFHSDYSNEK3	3	1.06038e-06	1.06038e-06	6.29821e-05	0.00383142	0.00308642	0.00208768	0.00318471	0	1	10773.4	9696.74	11075	18596.5	0.941299	2.89579	2.84275	2.94881	-11.2933	2.89798	-11.3342	Mannan-binding lectin serine protease 2	2.15519e-05	0.00167785	0.980236	18090.1	5.58063	0.592907	0	0.999999	1.16423	0.0505025	4145.02;3997.02;2806.01;1791.01;890.003;803.003;	4145.02;3884.01;2744.37;1553.78;890.003;376.161;	0.954367;0.96038;0.894558;0.832723;0.954355;0.716844;	4386	0.765909	0.775	0.773213	0.768573
D:\test_move_folder\2022053_T3_Evosep_C1_E1_PRID_31_QID_17_c1- w1_Plate1_20_7094.d	2022053_T3_Evosep_C1_E1_PRID_31_QID_17_c1- w1_Plate1_20_7094	Q91WP0	Q91WP0;Q91WP0-2	MASP2_MOUSE	Masp2	24781.2	24411.1	27638.4	24781.2	24411.1	27638.4	27638.4	VTFHSDYSNEK	VTFHSDYSNEK	VTFHSDYSNEK3	3	1.29348e-05	1.29348e-05	6.29821e-05	0.00269542	0.00217865	0.00208768	0.00224719	0	1	8961.58	6856.64	7264.58	17596.6	0.840446	2.87875	2.84337	2.93176	-11.2933	2.89148	-11.6268	Mannan-binding lectin serine protease 2	2.15519e-05	0.00167785	0.990488	21707.1	4.34299	0.602203	0	0.999988	0.661566	0.0560973	3895.01;4205.02;3562.02;1027.01;844.004;944.004;	1599.52;3800.05;3562.02;390.764;783.863;474.265;	0.743191;0.841212;0.883302;0.737905;0.88975;0.765294;	4359	0.765	0.775	0.773965	0.767051
D:\test_move_folder\2022053_T3_Evosep_C1_E1_PRID_31_QID_17_a12-12h_Plate1_21_7095.d	2022053_T3_Evosep_C1_E1_PRID_31_QID_17_a12-12h_Plate1_21_7095	Q91WP0	Q91WP0;Q91WP0-2	MASP2_MOUSE	Masp2	32000.2	25631.1	29691	32000.2	25631.1	29691	29691	VTFHSDYSNEK	VTFHSDYSNEK	VTFHSDYSNEK3	3	4.06594e-05	4.06594e-05	6.29821e-05	0.00460829	0.00346021	0.00208768	0.00353357	0	1	10519.2	9611.89	11456.5	17721	0.935142	2.91128	2.87591	2.98197	-11.2933	2.92828	-11.6369	Mannan-binding lectin serine protease 2	2.15519e-05	0.00167785	0.981309	16271.1	4.71423	0.402902	0	0.999964	1.12284	0.302262	4860.02;3815.02;1864.01;1424.01;1082;448.002;	4860.02;3815.02;1844.15;1321.28;927.694;137.908;	0.955086;0.933129;0.886745;0.882563;0.812707;0.583938;	4413	0.765455	0.775	0.774661	0.767607
D:\test_move_folder\2022053_T3_Evosep_C1_E1_PRID_31_QID_17_a83- 12h_Plate1_23_7097.d	2022053_T3_Evosep_C1_E1_PRID_31_QID_17_a83- 12h_Plate1_23_7097	Q91WP0	Q91WP0;Q91WP0-2	MASP2_MOUSE	Masp2	27802.2	25446.5	27606.5	27802.2	25446.5	27606.5	27606.5	VTFHSDYSNEK	VTFHSDYSNEK	VTFHSDYSNEK3	3	4.0503e-06	4.0503e-06	6.29821e-05	0.0030581	0.00235294	0.00208768	0.00242718	0	1	13095.7	9828.09	10890.6	17255.3	0.936651	2.94994	2.89669	3.003	-11.2933	2.95107	-11.3707	Mannan-binding lectin serine protease 2	2.15519e-05	0.00167785	0.985559	20749.1	5.83209	0.43936	0	0.999996	0.404304	0.0589585	4751.02;5232.02;3444.01;2081.01;1133.01;778.004;	4538.3;5153.02;3404.33;1971.01;1133.01;742.491;	0.924898;0.951882;0.929266;0.951784;0.912262;0.89117;	4467	0.765	0.775	0.77464	0.76684
D:\test_move_folder\2022053_T3_Evosep_C1_E1_PRID_31_QID_17_a1-12h_Plate1_25_7099.d	2022053_T3_Evosep_C1_E1_PRID_31_QID_17_a1-12h_Plate1_25_7099	Q91WP0	Q91WP0;Q91WP0-2	MASP2_MOUSE	Masp2	23555.7	21351.7	26772.8	23555.7	21351.7	26772.8	26772.8	VTFHSDYSNEK	VTFHSDYSNEK	VTFHSDYSNEK3	3	1.92775e-06	1.92775e-06	6.29821e-05	0.00309598	0.00243309	0.00208768	0.00248756	0	1	12158.8	10208	9104.51	12268.4	0.91643	2.93013	2.89479	3.00082	-11.2933	2.94278	-11.5744	Mannan-binding lectin serine protease 2	2.15519e-05	0.00167785	0.978938	16384.1	5.31477	0.576131	0	0.999998	1.42152	0.0182225	5138.02;4016.02;3183.01;1720.01;985.005;985.005;	5138.02;3897.57;3123.21;1720.01;903.643;481.638;	0.920371;0.908956;0.919274;0.932916;0.878412;0.7522;	4440	0.769545	0.775	0.773733	0.772621
D:\test_move_folder\2022053_T3_Evosep_C1_E1_PRID_31_QID_17_a2-12h_Plate1_26_7100.d	2022053_T3_Evosep_C1_E1_PRID_31_QID_17_a2-12h_Plate1_26_7100	Q91WP0	Q91WP0;Q91WP0-2	MASP2_MOUSE	Masp2	29396.8	26600.8	26903	29396.8	26600.8	26903	26903	VTFHSDYSNEK	VTFHSDYSNEK	VTFHSDYSNEK3	3	2.53761e-05	2.53761e-05	6.29821e-05	0.00286533	0.00219298	0.00208768	0.00225734	0	1	11708.6	9431.73	10037	15965.2	0.924383	2.89493	2.85956	2.94795	-11.2933	2.91109	-11.7	Mannan-binding lectin serine protease 2	2.15519e-05	0.00167785	0.978619	18624.1	5.28017	0.540747	0	0.999977	0.72189	0.050831	5056.02;3631.01;3242.01;1019;1022.01;605.003;	4835.53;3631.01;3242.01;358.066;981.947;557.867;	0.906777;0.929128;0.945328;0.603657;0.918733;0.881064;	4386	0.769545	0.775	0.773985	0.771537
D:\test_move_folder\2022053_T3_Evosep_C1_E1_PRID_31_QID_17_a87-12h_Plate1_28_7101.d	2022053_T3_Evosep_C1_E1_PRID_31_QID_17_a87-12h_Plate1_28_7101	Q91WP0	Q91WP0;Q91WP0-2	MASP2_MOUSE	Masp2	51030	34877.5	28189.5	51030	34877.5	28189.5	28189.5	VTFHSDYSNEK	VTFHSDYSNEK	VTFHSDYSNEK3	3	1.04995e-05	1.04995e-05	6.29821e-05	0.0030581	0.00229885	0.00208768	0.00238095	0	1	12255.1	9793.82	11972.2	18438.4	0.937646	2.89647	2.84345	2.94947	-11.2933	2.90163	-11.4572	Mannan-binding lectin serine protease 2	2.15519e-05	0.00167785	0.980207	18874.1	3.38134	0.451507	0	0.999991	1.22335	0.0144363	4717.02;4495.02;3043.01;832.004;874.004;1110;	4717.02;4495.02;3043.01;354.706;792.591;1026.69;	0.955285;0.906354;0.956528;0.701071;0.834737;0.876678;	4386	0.76	0.775	0.774406	0.761716
D:\test_move_folder\2022053_T3_Evosep_C1_E1_PRID_31_QID_17_a1-24h_Plate1_29_7102.d	2022053_T3_Evosep_C1_E1_PRID_31_QID_17_a1-24h_Plate1_29_7102	Q91WP0	Q91WP0;Q91WP0-2	MASP2_MOUSE	Masp2	37272.5	26553.7	21708.3	37272.5	26553.7	21708.3	21708.3	VTFHSDYSNEK	VTFHSDYSNEK	VTFHSDYSNEK3	3	3.4883e-06	3.4883e-06	6.29821e-05	0.00268097	0.0021645	0.00208768	0.00223214	0	1	6891.57	5581.95	7094.71	14754.5	0.936983	2.8948	2.84176	2.94779	-11.2933	2.90336	-11.4496	Mannan-binding lectin serine protease 2	2.15519e-05	0.00167785	0.988781	14332.1	5.6496	0.624406	0	0.999997	1.42459	0.0246491	2932.01;2486.01;2209.01;975.004;415.002;401.002;	2763.64;2153.45;1974.48;799.093;415.002;373.683;	0.967133;0.896393;0.939053;0.822972;0.870666;0.919927;	4386	0.77	0.775	0.774309	0.771672
D:\test_move_folder\2022053_T3_Evosep_C1_E1_PRID_31_QID_17_a38-24h_Plate1_30_7103.d	2022053_T3_Evosep_C1_E1_PRID_31_QID_17_a38-24h_Plate1_30_7103	Q91WP0	Q91WP0;Q91WP0-2	MASP2_MOUSE	Masp2	36587.5	25895.5	22917.2	36587.5	25895.5	22917.2	22917.2	VTFHSDYSNEK	VTFHSDYSNEK	VTFHSDYSNEK3	3	1.50182e-05	1.50182e-05	6.29821e-05	0.0026455	0.00214133	0.00208768	0.00221239	0	1	8035.51	6489.23	8254.45	14869.5	0.925972	2.91464	2.86162	2.96767	-11.2933	2.92208	-11.4114	Mannan-binding lectin serine protease 2	2.15519e-05	0.00167785	0.972869	14475.1	4.65494	0.801275	0	0.999986	1.15685	0.0619122	3410.01;2408.01;2339.01;1776.01;473.002;427.002;	3410.01;2408.01;2217.48;1492.14;385.844;138.794;	0.955552;0.910809;0.896949;0.832577;0.85037;0.600554;	4413	0.760455	0.775	0.774391	0.762347
D:\test_move_folder\2022053_T3_Evosep_C1_E1_PRID_31_QID_17_a87-24h_Plate1_31_7104.d	2022053_T3_Evosep_C1_E1_PRID_31_QID_17_a87-24h_Plate1_31_7104	Q91WP0	Q91WP0;Q91WP0-2	MASP2_MOUSE	Masp2	44311.2	32700.5	25353.5	44311.2	32700.5	25353.5	25353.5	VTFHSDYSNEK	VTFHSDYSNEK	VTFHSDYSNEK3	3	1.76422e-06	1.76422e-06	6.29821e-05	0.00291545	0.00229358	0.00208768	0.00236967	0	1	10726.6	7935.89	9817.07	17110.8	0.8929	2.9253	2.87226	2.97835	-11.2933	2.93188	-11.4618	Mannan-binding lectin serine protease 2	2.15519e-05	0.00167785	0.987926	18696.1	4.94703	0.525955	0	0.999998	1.09223	0.0419554	5055.02;3756.02;2401.01;1886.01;728.003;716.003;	5055.02;3318.71;2352.86;1733.4;630.78;330.396;	0.907868;0.840578;0.934542;0.86218;0.851464;0.707688;	4413	0.765	0.775	0.775161	0.766136
D:\test_move_folder\2022053_T3_Evosep_C1_E1_PRID_31_QID_17_a4-24h_Plate1_33_7106.d	2022053_T3_Evosep_C1_E1_PRID_31_QID_17_a4-24h_Plate1_33_7106	Q91WP0	Q91WP0;Q91WP0-2	MASP2_MOUSE	Masp2	47080.9	31874.6	24491.6	47080.9	31874.6	24491.6	24491.6	VTFHSDYSNEK	VTFHSDYSNEK	VTFHSDYSNEK3	3	3.55182e-06	3.55182e-06	6.29821e-05	0.00257069	0.00208333	0.00208768	0.00214133	0	1	9311.45	6792.37	8646.95	17326.6	0.879475	2.92693	2.87391	2.97993	-11.2933	2.93297	-11.461	Mannan-binding lectin serine protease 2	2.15519e-05	0.00167785	0.981384	18658.1	4.69798	0.457455	0	0.999997	1.12466	0.0746967	5080.02;3186.01;2747.01;1726.01;822.004;1031.01;	5080.02;1667.9;2563.53;1668.53;417.132;1019.49;	0.910818;0.798724;0.869903;0.859588;0.786269;0.901481;	4413	0.769545	0.775	0.773693	0.771645
D:\test_move_folder\2022053_T3_Evosep_C1_E1_PRID_31_QID_17_a20-24h_Plate1_34_7107.d	2022053_T3_Evosep_C1_E1_PRID_31_QID_17_a20-24h_Plate1_34_7107	Q91WP0	Q91WP0;Q91WP0-2	MASP2_MOUSE	Masp2	41542.3	30031.7	21672.8	41542.3	30031.7	21672.8	21672.8	VTFHSDYSNEK	VTFHSDYSNEK	VTFHSDYSNEK3	3	1.03581e-05	1.03581e-05	6.29821e-05	0.00263852	0.00212314	0.00208768	0.00218818	0	1	6632.05	5570.65	7111.07	15443.4	0.868413	2.91047	2.87515	2.9635	-11.2933	2.91763	-11.483	Mannan-binding lectin serine protease 2	2.15519e-05	0.00167785	0.99659	14403.1	3.6066	0.765179	0	0.999991	0.459465	0.0227182	2733.01;2453.01;1844.01;1690.01;437.002;194.001;	2414.39;2373.65;1844.01;1469.27;357.618;0;	0.832433;0.904192;0.869468;0.846716;0.846222;-0.303578;	4386	0.77	0.775	0.773641	0.773182
D:\test_move_folder\2022053_T3_Evosep_C1_E1_PRID_31_QID_17_b20-72h_Plate1_35_7108.d	2022053_T3_Evosep_C1_E1_PRID_31_QID_17_b20-72h_Plate1_35_7108	Q91WP0	Q91WP0;Q91WP0-2	MASP2_MOUSE	Masp2	48172.3	31555.2	30605.5	48172.3	31555.2	30605.5	30605.5	VTFHSDYSNEK	VTFHSDYSNEK	VTFHSDYSNEK3	3	7.30307e-07	7.30307e-07	6.29821e-05	0.00299401	0.00239234	0.00208768	0.00248139	0	1	12560.9	9624.59	12652.1	18748.3	0.886185	2.92726	2.87415	2.99792	-11.2933	2.93224	-11.4244	Mannan-binding lectin serine protease 2	2.15519e-05	0.00167785	0.982234	18613.1	4.87919	0.597549	0	0.999999	0.791103	0.135304	5342.02;4734.02;3294.01;2346.01;844.003;999.004;	4891.2;4375.69;3294.01;2160.21;454.417;904.222;	0.879886;0.866004;0.922346;0.870778;0.796709;0.889972;	4413	0.765	0.775	0.773113	0.767731
D:\test_move_folder\2022053_T3_Evosep_C1_E1_PRID_31_QID_17_D19-w5_Plate1_37_7110.d	2022053_T3_Evosep_C1_E1_PRID_31_QID_17_D19-w5_Plate1_37_7110	Q91WP0	Q91WP0;Q91WP0-2	MASP2_MOUSE	Masp2	34899	35696.3	29755	34899	35696.3	29755	29755	VTFHSDYSNEK	VTFHSDYSNEK	VTFHSDYSNEK3	3	5.88299e-05	5.88299e-05	6.29821e-05	0.00340136	0.00263852	0.00208768	0.0027027	0	1	8902.77	7566.62	8360.84	18904.7	0.879004	2.90789	2.87255	2.9786	-11.2933	2.91482	-11.4895	Mannan-binding lectin serine protease 2	2.15519e-05	0.00167785	0.988743	20130.1	4.0723	0.391905	0	0.999947	0.476528	0.0657815	5189.02;4320.02;1122.01;979.004;730.004;744.004;	4582.75;4320.02;0;390.768;730.004;358.982;	0.847904;0.911996;0.53459;0.679764;0.941545;0.735105;	4386	0.765	0.775	0.772168	0.768492
D:\test_move_folder\2022053_T3_Evosep_C1_E1_PRID_31_QID_17_D35-w5_Plate1_38_7111.d	2022053_T3_Evosep_C1_E1_PRID_31_QID_17_D35-w5_Plate1_38_7111	Q91WP0	Q91WP0;Q91WP0-2	MASP2_MOUSE	Masp2	11750.4	11984.3	25432.9	11750.4	11984.3	25432.9	25432.9	VTFHSDYSNEK	VTFHSDYSNEK	VTFHSDYSNEK3	3	2.31616e-06	2.31616e-06	6.29821e-05	0.00502513	0.00367647	0.00208768	0.00373134	0	1	13534.4	8148.25	7078.58	10739.5	0.917061	2.89107	2.85571	2.96205	-11.2933	2.9059	-11.5799	Mannan-binding lectin serine protease 2	2.15519e-05	0.00167785	0.97063	20534.1	5.02916	0.507603	0	0.999998	1.64189	0.14587	5135.02;4416.02;4193.02;2398.01;1325.01;1147.01;	4966.44;4374.96;4193.02;2117.04;1274.73;1111.35;	0.880926;0.942111;0.933723;0.830818;0.89406;0.919727;	4359	0.774091	0.775	0.775351	0.776355
D:\test_move_folder\2022053_T3_Evosep_C1_E1_PRID_31_QID_17_D38-w5_Plate1_39_7112.d	2022053_T3_Evosep_C1_E1_PRID_31_QID_17_D38-w5_Plate1_39_7112	Q91WP0	Q91WP0;Q91WP0-2	MASP2_MOUSE	Masp2	40735.3	28749.8	25454.1	40735.3	28749.8	25454.1	25454.1	VTFHSDYSNEK	VTFHSDYSNEK	VTFHSDYSNEK3	3	1.0255e-05	1.0255e-05	6.29821e-05	0.00331126	0.0025641	0.00208768	0.0026455	0	1	7391.58	7218.46	8359.67	17055.2	0.894062	2.94268	2.90735	2.99572	-11.2933	2.95124	-11.4782	Mannan-binding lectin serine protease 2	2.15519e-05	0.00167785	0.982073	15080.1	4.29612	0.578434	0	0.999991	0.998247	0.0368853	2905.02;3520.01;2010.01;812.004;699.003;406.002;	2905.02;3520.01;966.55;389.373;628.866;166.13;	0.871186;0.949406;0.761262;0.775851;0.955802;0.73891;	4440	0.765	0.775	0.772447	0.769571
D:\test_move_folder\2022053_T3_Evosep_C1_E1_PRID_31_QID_17_A7-12_Plate1_41_7113.d	2022053_T3_Evosep_C1_E1_PRID_31_QID_17_A7-12_Plate1_41_7113	Q91WP0	Q91WP0;Q91WP0-2	MASP2_MOUSE	Masp2	28128.8	23924.1	28689.9	28128.8	23924.1	28689.9	28689.9	VTFHSDYSNEK	VTFHSDYSNEK	VTFHSDYSNEK3	3	8.17867e-06	8.17867e-06	6.29821e-05	0.00296736	0.00232019	0.00208768	0.00238663	0	1	11959.9	9522.94	10635.5	16654.2	0.954565	2.90788	2.85486	2.9609	-11.2933	2.91129	-11.408	Mannan-binding lectin serine protease 2	2.15519e-05	0.00167785	0.981443	18728.1	5.82436	0.462842	0	0.999993	0.528937	0.0522287	4565.02;4335.02;3162.02;1685.01;847.005;740.004;	4565.02;4232.87;3162.02;1583.57;819.593;740.003;	0.957643;0.942564;0.966187;0.895557;0.882409;0.901917;	4386	0.77	0.775	0.774307	0.772667
D:\test_move_folder\2022053_T3_Evosep_C1_E1_PRID_31_QID_17_A26-72_Plate1_46_7115.d	2022053_T3_Evosep_C1_E1_PRID_31_QID_17_A26-72_Plate1_46_7115	Q91WP0	Q91WP0;Q91WP0-2	MASP2_MOUSE	Masp2	33206.3	24903.2	24182.6	33206.3	24903.2	24182.6	24182.6	VTFHSDYSNEK	VTFHSDYSNEK	VTFHSDYSNEK3	3	7.31985e-07	7.31985e-07	6.29821e-05	0.00276243	0.00225734	0.00208768	0.00232558	0	1	10388	8266.95	10305.9	16231.7	0.9146	2.92653	2.87354	2.97955	-11.2933	2.92611	-11.3149	Mannan-binding lectin serine protease 2	2.15519e-05	0.00167785	0.977603	16361.1	4.95142	0.421482	0	0.999999	0.381129	0.0409195	4290.02;4260.02;2367.01;1241.01;871.003;737.003;	3905.04;4260.02;2222.93;524.502;772.027;194.616;	0.883558;0.951733;0.897968;0.739425;0.875434;0.640729;	4413	0.760455	0.775	0.772479	0.7633
D:\test_move_folder\2022053_T3_Evosep_C1_E1_PRID_31_QID_17_A25-12_Plate1_47_7116.d	2022053_T3_Evosep_C1_E1_PRID_31_QID_17_A25-12_Plate1_47_7116	Q91WP0	Q91WP0;Q91WP0-2	MASP2_MOUSE	Masp2	39266.2	32210.3	31954.9	39266.2	32210.3	31954.9	31954.9	VTFHSDYSNEK	VTFHSDYSNEK	VTFHSDYSNEK3	3	1.39204e-06	1.39204e-06	6.29821e-05	0.0037594	0.00285714	0.00208768	0.00293255	0	1	12720.7	10045.5	11942.9	19349.9	0.897832	2.89239	2.83937	2.94541	-11.2933	2.8988	-11.378	Mannan-binding lectin serine protease 2	2.15519e-05	0.00167785	0.985231	20610.1	5.10242	0.602394	0	0.999999	0.842698	0.0265738	5547.02;3839.02;3840.02;2059.01;743.003;804.003;	5547.02;3534.17;3639.53;1780.86;675.088;717.597;	0.929;0.8375;0.908915;0.839488;0.918051;0.892314;	4359	0.769545	0.775	0.773735	0.771782
D:\test_move_folder\2022053_T3_Evosep_C1_E1_PRID_31_QID_17_b9-6h_Plate2_1_7119.d	2022053_T3_Evosep_C1_E1_PRID_31_QID_17_b9-6h_Plate2_1_7119	Q91WP0	Q91WP0;Q91WP0-2	MASP2_MOUSE	Masp2	50580.3	51033.5	39839.5	50580.3	51033.5	39839.5	39839.5	VTFHSDYSNEK	VTFHSDYSNEK	VTFHSDYSNEK3	3	7.26141e-07	7.26141e-07	6.29821e-05	0.0030303	0.002331	0.00208768	0.00240385	0	1	13546.9	10414.3	11117.6	18973.2	0.858798	2.80366	2.76831	2.85667	-11.2933	2.80367	-11.3382	Mannan-binding lectin serine protease 2	2.15519e-05	0.00167785	0.990469	23119.1	4.96468	0.608026	0	0.999999	1.1943	0.065753	4897.02;5524.02;4438.02;2633.01;704.003;1068.01;	4334.8;4774.09;4438.02;2285.08;655.65;833.769;	0.858594;0.83761;0.881788;0.836902;0.889604;0.750236;	4224	0.765455	0.775	0.77396	0.768106
D:\test_move_folder\2022053_T3_Evosep_C1_E1_PRID_31_QID_17_b12-6h_Plate2_2_7120.d	2022053_T3_Evosep_C1_E1_PRID_31_QID_17_b12-6h_Plate2_2_7120	Q91WP0	Q91WP0;Q91WP0-2	MASP2_MOUSE	Masp2	44225.4	38385.2	34751.3	44225.4	38385.2	34751.3	34751.3	VTFHSDYSNEK	VTFHSDYSNEK	VTFHSDYSNEK3	3	3.67886e-05	3.67886e-05	6.29821e-05	0.0027248	0.00209205	0.00208768	0.00214592	0	1	17040.6	13189.2	13775.4	18951.2	0.895955	2.87149	2.81846	2.9245	-11.2933	2.88303	-11.6207	Mannan-binding lectin serine protease 2	2.15519e-05	0.00167785	0.983377	23443.1	4.68977	0.499906	0	0.999967	0.954171	0.197335	7385.03;5680.02;4565.02;2055.01;262.001;831.003;	7385.03;5426.96;4228.56;1976.82;0;570.655;	0.937628;0.875567;0.84934;0.88292;0.436236;0.786186;	4332	0.769545	0.775	0.775144	0.770173
D:\test_move_folder\2022053_T3_Evosep_C1_E1_PRID_31_QID_17_a15-12h_Plate2_3_7121.d	2022053_T3_Evosep_C1_E1_PRID_31_QID_17_a15-12h_Plate2_3_7121	Q91WP0	Q91WP0;Q91WP0-2	MASP2_MOUSE	Masp2	31765.3	30320.5	28576.6	31765.3	30320.5	28576.6	28576.6	VTFHSDYSNEK	VTFHSDYSNEK	VTFHSDYSNEK3	3	2.64004e-05	2.64004e-05	6.29821e-05	0.00390625	0.00293255	0.00208768	0.003003	0	1	12645	9927.55	11309.7	17677	0.876806	2.89035	2.85502	2.94339	-11.2933	2.90205	-11.6117	Mannan-binding lectin serine protease 2	2.15519e-05	0.00167785	0.991356	19764.1	4.53299	0.771068	0	0.999976	0.784556	0.114825	5291.02;4590.02;3332.02;2176.01;693.003;208.001;	5291.02;4213.44;3140.53;2047.71;636.207;84.5407;	0.883797;0.862309;0.884478;0.878475;0.879629;0.629094;	4359	0.769545	0.775	0.776308	0.769467
D:\test_move_folder\2022053_T3_Evosep_C1_E1_PRID_31_QID_17_ a16-12h_Plate2_4_7122.d	2022053_T3_Evosep_C1_E1_PRID_31_QID_17_ a16-12h_Plate2_4_7122	Q91WP0	Q91WP0;Q91WP0-2	MASP2_MOUSE	Masp2	37838.6	35664.5	31865.7	37838.6	35664.5	31865.7	31865.7	VTFHSDYSNEK	VTFHSDYSNEK	VTFHSDYSNEK3	3	5.53914e-06	5.53914e-06	6.29821e-05	0.00332226	0.0025641	0.00208768	0.0026178	0	1	11516.9	9467.32	10570	19686.5	0.941162	2.96001	2.90699	2.99534	-11.2933	2.95948	-11.3086	Mannan-binding lectin serine protease 2	2.15519e-05	0.00167785	0.972649	21450.1	5.86001	0.580511	0	0.999995	1.42883	0.213428	4432.02;4020.02;3169.01;2187.01;1083.01;707.003;	4432.02;3960.37;3124.53;2164.73;1083.01;688.175;	0.960207;0.937629;0.918626;0.944424;0.936801;0.921155;	4467	0.765909	0.775	0.775842	0.766615
D:\test_move_folder\2022053_T3_Evosep_C1_E1_PRID_31_QID_17_a14-24h_Plate2_6_7124.d	2022053_T3_Evosep_C1_E1_PRID_31_QID_17_a14-24h_Plate2_6_7124	Q91WP0	Q91WP0;Q91WP0-2	MASP2_MOUSE	Masp2	32795.1	23808.6	22982.4	32795.1	23808.6	22982.4	22982.4	VTFHSDYSNEK	VTFHSDYSNEK	VTFHSDYSNEK3	3	2.96321e-05	2.96321e-05	6.29821e-05	0.003125	0.00238663	0.00208768	0.00246914	0	1	9397.21	7667.21	9929.96	19495	0.921533	2.94802	2.895	3.00104	-11.2933	2.95043	-11.3825	Mannan-binding lectin serine protease 2	2.15519e-05	0.00167785	0.976636	18449.1	5.0508	0.457651	0	0.999973	1.27262	0.136287	3713.01;3312.01;2533.01;1218.01;915.004;648.003;	3713.01;3312.01;2372.19;1206.54;817.644;335.522;	0.945891;0.952708;0.839883;0.903248;0.828104;0.754335;	4467	0.765455	0.775	0.775296	0.76716
D:\test_move_folder\2022053_T3_Evosep_C1_E1_PRID_31_QID_17_a16-24h_Plate2_7_7125.d	2022053_T3_Evosep_C1_E1_PRID_31_QID_17_a16-24h_Plate2_7_7125	Q91WP0	Q91WP0;Q91WP0-2	MASP2_MOUSE	Masp2	43107.3	28133.1	22860.9	43107.3	28133.1	22860.9	22860.9	VTFHSDYSNEK	VTFHSDYSNEK	VTFHSDYSNEK3	3	8.17129e-06	8.17129e-06	6.29821e-05	0.00307692	0.002457	0.00208768	0.00254453	0	1	8121.25	5816.4	7856.16	13963.9	0.880659	2.90821	2.85519	2.94356	-11.2933	2.91052	-11.3832	Mannan-binding lectin serine protease 2	2.15519e-05	0.00167785	0.971408	14435.1	5.43277	0.565537	0	0.999993	1.38386	0.00621152	4458.02;2961.02;2727.01;1273;793.003;966.004;	4068.39;2705.04;1347.82;1273;793.003;824.068;	0.914999;0.880055;0.778219;0.93042;0.937146;0.870204;	4386	0.769545	0.775	0.774643	0.770688
D:\test_move_folder\2022053_T3_Evosep_C1_E1_PRID_31_QID_17_a1524h_Plate2_9_7126.d	2022053_T3_Evosep_C1_E1_PRID_31_QID_17_a1524h_Plate2_9_7126	Q91WP0	Q91WP0;Q91WP0-2	MASP2_MOUSE	Masp2	39894.8	26868	21654.3	39894.8	26868	21654.3	21654.3	VTFHSDYSNEK	VTFHSDYSNEK	VTFHSDYSNEK3	3	4.23585e-05	4.23585e-05	6.29821e-05	0.00319489	0.00258398	0.00208768	0.00266667	0	1	6729.38	5894.71	7607.74	16149.6	0.846102	2.92451	2.88912	2.97752	-11.2933	2.92962	-11.4482	Mannan-binding lectin serine protease 2	2.15519e-05	0.00167785	0.994216	14285.1	4.33104	0.406538	0	0.999962	0.653471	0.109608	3749.02;3283.02;445.002;1154;712.003;604.002;	3749.02;2941.75;38.6039;973.987;566.089;278.645;	0.847786;0.852961;0.159955;0.835424;0.899193;0.77803;	4413	0.77	0.775	0.77333	0.772599
D:\test_move_folder\2022053_T3_Evosep_C1_E1_PRID_31_QID_17_a8-24h_Plate2_13_7130.d	2022053_T3_Evosep_C1_E1_PRID_31_QID_17_a8-24h_Plate2_13_7130	Q91WP0	Q91WP0;Q91WP0-2	MASP2_MOUSE	Masp2	24955.1	20785.9	21606.4	24955.1	20785.9	21606.4	21606.4	VTFHSDYSNEK	VTFHSDYSNEK	VTFHSDYSNEK3	3	5.85285e-05	5.85285e-05	6.29821e-05	0.00274725	0.00219298	0.00208768	0.00225734	0	1	5781.92	4527.1	5348.25	15384.6	0.813667	2.90789	2.87255	2.96094	-11.2933	2.91858	-11.5781	Mannan-binding lectin serine protease 2	2.15519e-05	0.00167785	0.960598	16632.1	3.84127	0.757079	0	0.999947	1.95021	0.0185539	3979.02;2241.01;2018.01;1190.01;918.005;320.002;	3979.02;919.304;883.599;1082.87;888.06;0;	0.841992;0.743944;0.758652;0.902215;0.919562;0.13216;	4386	0.77	0.775	0.775173	0.770934
D:\test_move_folder\2022053_T3_Evosep_C1_E1_PRID_31_QID_17_a40-24h_Plate2_14_7131.d	2022053_T3_Evosep_C1_E1_PRID_31_QID_17_a40-24h_Plate2_14_7131	Q91WP0	Q91WP0;Q91WP0-2	MASP2_MOUSE	Masp2	38231.3	30700.8	25717.6	38231.3	30700.8	25717.6	25717.6	VTFHSDYSNEK	VTFHSDYSNEK	VTFHSDYSNEK3	3	4.56052e-05	4.56052e-05	6.29821e-05	0.00292398	0.00218341	0.00208768	0.00224719	0	1	9200.3	8845.5	9907.84	14316.4	0.903441	2.92234	2.88702	2.97538	-11.2933	2.93228	-11.5276	Mannan-binding lectin serine protease 2	2.15519e-05	0.00167785	0.991928	13294.1	5.18662	0.502785	0	0.999959	1.56421	0.123427	3274.01;3555.02;2799.01;1349.01;607.003;466.002;	3274.01;3400.69;2525.59;1300.6;606.733;466.002;	0.939795;0.90628;0.852489;0.892434;0.917972;0.958905;	4413	0.769091	0.775	0.773434	0.771654
D:\test_move_folder\2022053_T3_Evosep_C1_E1_PRID_31_QID_17_b7- 72h_Plate2_15_7132.d	2022053_T3_Evosep_C1_E1_PRID_31_QID_17_b7- 72h_Plate2_15_7132	Q91WP0	Q91WP0;Q91WP0-2	MASP2_MOUSE	Masp2	45878.5	28160.1	28921.1	45878.5	28160.1	28921.1	28921.1	VTFHSDYSNEK	VTFHSDYSNEK	VTFHSDYSNEK3	3	4.24985e-06	4.24985e-06	6.29821e-05	0.0025	0.00193798	0.00208768	0.0020284	0	1	10405.6	7982.73	11047.5	19329.2	0.939369	2.92364	2.87063	2.959	-11.2933	2.91991	-11.2513	Mannan-binding lectin serine protease 2	2.15519e-05	0.00167785	0.984981	18206.1	4.40225	0.653342	0	0.999996	0.979335	0.146018	4518.02;3541.02;2562.01;2028.01;355.001;565.003;	4382.67;3460.88;2562.01;1948.41;116.246;262.209;	0.933794;0.930993;0.960222;0.900521;0.594359;0.731448;	4413	0.760909	0.775	0.775426	0.761194
D:\test_move_folder\2022053_T3_Evosep_C1_E1_PRID_31_QID_17_b37-72h_Plate2_16_7133.d	2022053_T3_Evosep_C1_E1_PRID_31_QID_17_b37-72h_Plate2_16_7133	Q91WP0	Q91WP0;Q91WP0-2	MASP2_MOUSE	Masp2	42730.5	32931	24867.9	42730.5	32931	24867.9	24867.9	VTFHSDYSNEK	VTFHSDYSNEK	VTFHSDYSNEK3	3	1.38577e-05	1.38577e-05	6.29821e-05	0.0030303	0.00244499	0.00208768	0.00250627	0	1	10843	7758.76	9615.45	15633.3	0.880075	2.90516	2.8698	2.95817	-11.2933	2.91769	-11.6163	Mannan-binding lectin serine protease 2	2.15519e-05	0.00167785	0.987895	17629.1	4.56097	0.383683	0	0.999987	1.34744	0.0921759	4892.02;3980.02;2355.01;1613.01;897.004;591.003;	4892.02;3789.65;2161.32;1509.87;372.324;200.562;	0.868926;0.891674;0.884973;0.908785;0.713797;0.595935;	4386	0.769545	0.775	0.775412	0.769893
D:\test_move_folder\2022053_T3_Evosep_C1_E1_PRID_31_QID_17_b13- 72h_Plate2_18_7135.d	2022053_T3_Evosep_C1_E1_PRID_31_QID_17_b13- 72h_Plate2_18_7135	Q91WP0	Q91WP0;Q91WP0-2	MASP2_MOUSE	Masp2	13026.3	12743.4	27195	13026.3	12743.4	27195	27195	VTFHSDYSNEK	VTFHSDYSNEK	VTFHSDYSNEK3	3	4.00867e-06	4.00867e-06	6.29821e-05	0.00294985	0.00242718	0.00208768	0.0025	0	1	15434.8	10432.1	10693.5	14372.6	0.869981	2.92742	2.89208	2.99814	-11.2933	2.93466	-11.4784	Mannan-binding lectin serine protease 2	2.15519e-05	0.00167785	0.984524	20745.1	4.72621	0.57769	0	0.999996	1.52459	0.0213744	6151.03;5603.02;4512.02;2034.01;1032;891.004;	5502.96;5603.02;4328.8;1841.79;969.066;455.79;	0.836861;0.886078;0.89125;0.828929;0.882602;0.76588;	4413	0.769545	0.775	0.774994	0.771265
D:\test_move_folder\2022053_T3_Evosep_C1_E1_PRID_31_QID_17_c7-w1_Plate2_19_7136.d	2022053_T3_Evosep_C1_E1_PRID_31_QID_17_c7-w1_Plate2_19_7136	Q91WP0	Q91WP0;Q91WP0-2	MASP2_MOUSE	Masp2	25148.1	22538.1	27187.6	25148.1	22538.1	27187.6	27187.6	VTFHSDYSNEK	VTFHSDYSNEK	VTFHSDYSNEK3	3	6.73048e-06	6.73048e-06	6.29821e-05	0.0035461	0.002849	0.00208768	0.00294985	0	1	10039.8	7994.24	9085.11	16581.6	0.842212	2.90858	2.85556	2.96158	-11.2933	2.91577	-11.4856	Mannan-binding lectin serine protease 2	2.15519e-05	0.00167785	0.994386	18324.1	4.49574	0.448833	0	0.999994	1.14478	0.0212399	4793.02;2555.01;3473.02;1530.01;878.004;499.003;	4335.19;2231.62;3473.02;732.794;743.895;249.071;	0.831291;0.821997;0.868833;0.781873;0.819931;0.78716;	4386	0.77	0.775	0.772911	0.772989
D:\test_move_folder\2022053_T3_Evosep_C1_E1_PRID_31_QID_17_b24-6h_Plate2_20_7137.d	2022053_T3_Evosep_C1_E1_PRID_31_QID_17_b24-6h_Plate2_20_7137	Q91WP0	Q91WP0;Q91WP0-2	MASP2_MOUSE	Masp2	45021.6	33862.5	31679.1	45021.6	33862.5	31679.1	31679.1	VTFHSDYSNEK	VTFHSDYSNEK	VTFHSDYSNEK3	3	1.27234e-06	1.27234e-06	6.29821e-05	0.00265957	0.00212766	0.00208768	0.0021978	0	1	11541.3	9701.62	11698.4	19830.4	0.902962	2.92645	2.87337	2.97943	-11.2933	2.93314	-11.4339	Mannan-binding lectin serine protease 2	2.15519e-05	0.00167785	0.99755	19564.1	4.47381	0.5746	0	0.999999	0.830519	0.0543844	4894.02;3860.02;3313.02;1039.01;985.005;817.004;	4544.06;3684.21;3313.02;999.891;858.107;378.95;	0.89576;0.937404;0.874538;0.939855;0.82257;0.769431;	4413	0.765	0.775	0.775194	0.76676
D:\test_move_folder\2022053_T3_Evosep_C1_E1_PRID_31_QID_17_a11-12h_Plate2_21_7138.d	2022053_T3_Evosep_C1_E1_PRID_31_QID_17_a11-12h_Plate2_21_7138	Q91WP0	Q91WP0;Q91WP0-2	MASP2_MOUSE	Masp2	26260.3	22335	32187.3	26260.3	22335	32187.3	32187.3	VTFHSDYSNEK	VTFHSDYSNEK	VTFHSDYSNEK3	3	2.85082e-06	2.85082e-06	6.29821e-05	0.00364964	0.00276243	0.00208768	0.00282486	0	1	12374.9	10783.6	12289.6	19373.7	0.932409	2.90748	2.85446	2.96048	-11.2933	2.91485	-11.4892	Mannan-binding lectin serine protease 2	2.15519e-05	0.00167785	0.971806	19508.1	5.44422	0.432634	0	0.999997	1.08029	0.0398253	4670.02;4574.02;3165.01;1614.01;1113.01;892.005;	4670.02;4539.83;3165.01;1582.8;1102.25;384.423;	0.935066;0.899884;0.97514;0.960614;0.915594;0.664805;	4386	0.77	0.775	0.774763	0.771976
D:\test_move_folder\2022054_T3_Evosep_C1_E1_PRID_31_QID_17_a82-12h_Plate3_9_7172.d	2022054_T3_Evosep_C1_E1_PRID_31_QID_17_a82-12h_Plate3_9_7172	Q91WP0	Q91WP0;Q91WP0-2	MASP2_MOUSE	Masp2	40560.2	29820.2	25371.6	40560.2	29820.2	25371.6	25371.6	VTFHSDYSNEK	VTFHSDYSNEK	VTFHSDYSNEK3	3	3.76313e-06	3.76313e-06	6.29821e-05	0.00307692	0.00245098	0.00208768	0.00249377	0	1	7471.9	7403.75	8493.26	16782.2	0.905179	2.90689	2.85389	2.94227	-11.2933	2.90794	-11.3641	Mannan-binding lectin serine protease 2	2.15519e-05	0.00167785	0.990811	14764.1	5.24782	0.449911	0	0.999997	1.51421	0.0545485	3527.02;2683.02;1871.01;1233;600.002;649.003;	3272;2328.89;1871.01;1093.47;537.68;649.003;	0.88653;0.933946;0.901986;0.8079;0.848021;0.94345;	4386	0.775	0.775	0.779854	0.771424
D:\test_move_folder\2022053_T3_Evosep_C1_E1_PRID_31_QID_17_a6-24h_Plate1_14_7088.d	2022053_T3_Evosep_C1_E1_PRID_31_QID_17_a6-24h_Plate1_14_7088	Q91WP0	Q91WP0;Q91WP0-2	MASP2_MOUSE	Masp2	43337.5	27152.9	23998.1	43337.5	27152.9	23998.1	23998.1	VTFHSDYSNEK	VTFHSDYSNEK	VTFHSDYSNEK3	3	6.75364e-05	6.75364e-05	6.29821e-05	0.00337838	0.0026178	0.00208768	0.00269542	0	1	8324.28	7448.36	9436.85	16548	0.87127	2.89376	2.85845	2.94679	-11.2933	2.90679	-11.5823	Mannan-binding lectin serine protease 2	2.15519e-05	0.00167785	0.966363	14597.1	4.82422	0.471475	0	0.99994	0.935919	0.0238471	4709.02;2074.01;2771.01;1075;724.003;726.003;	4709.02;907.252;2708;927.123;666.24;726.003;	0.881287;0.671917;0.920638;0.820943;0.88218;0.925502;	4386	0.769545	0.775	0.773883	0.771954
D:\test_move_folder\2022053_T3_Evosep_C1_E1_PRID_31_QID_17_a9-12h_Plate1_22_7096.d	2022053_T3_Evosep_C1_E1_PRID_31_QID_17_a9-12h_Plate1_22_7096	Q91WP0	Q91WP0;Q91WP0-2	MASP2_MOUSE	Masp2	34289.2	27474.1	23633.9	34289.2	27474.1	23633.9	23633.9	VTFHSDYSNEK	VTFHSDYSNEK	VTFHSDYSNEK3	3	1.46948e-06	1.46948e-06	6.29821e-05	0.00243902	0.00180505	0.00208768	0.00186567	0	1	8436.33	6881.78	8342.71	15003.7	0.903058	2.89609	2.84308	2.93144	-11.2933	2.90119	-11.3692	Mannan-binding lectin serine protease 2	2.15519e-05	0.00167785	0.990126	15172.1	5.02511	0.576929	0	0.999999	0.594257	0.0310517	2971.01;3041.01;2716.01;959.003;724.003;736.004;	2713.19;3041.01;2682.13;916.514;698.48;663.328;	0.854476;0.891462;0.96535;0.915128;0.906156;0.876822;	4386	0.760455	0.775	0.772991	0.76292
D:\test_move_folder\2022053_T3_Evosep_C1_E1_PRID_31_QID_17_a2-24h_Plate1_32_7105.d	2022053_T3_Evosep_C1_E1_PRID_31_QID_17_a2-24h_Plate1_32_7105	Q91WP0	Q91WP0;Q91WP0-2	MASP2_MOUSE	Masp2	35842.2	21488.5	19330.1	35842.2	21488.5	19330.1	19330.1	VTFHSDYSNEK	VTFHSDYSNEK	VTFHSDYSNEK3	3	2.15007e-06	2.15007e-06	6.29821e-05	0.00306748	0.00230415	0.00208768	0.00238663	0	1	5994.9	5496.36	7218.51	14453	0.87644	2.90698	2.87164	2.96003	-11.2933	2.91575	-11.4998	Mannan-binding lectin serine protease 2	2.15519e-05	0.00167785	0.988228	12003.1	4.26386	0.601018	0	0.999998	1.30358	0.0788947	3155.01;2178.01;2045.01;1169.01;486.002;860.004;	2843.33;1106.56;2045.01;1107.14;243.019;804.488;	0.903301;0.787681;0.887122;0.915303;0.794062;0.956561;	4386	0.769091	0.775	0.773127	0.772238
D:\test_move_folder\2022053_T3_Evosep_C1_E1_PRID_31_QID_17_A39-12_Plate1_44_7114.d	2022053_T3_Evosep_C1_E1_PRID_31_QID_17_A39-12_Plate1_44_7114	Q91WP0	Q91WP0;Q91WP0-2	MASP2_MOUSE	Masp2	38992.2	29056.6	30685.8	38992.2	29056.6	30685.8	30685.8	VTFHSDYSNEK	VTFHSDYSNEK	VTFHSDYSNEK3	3	6.37065e-06	6.37065e-06	6.29821e-05	0.00316456	0.00253165	0.00208768	0.00260417	0	1	9956.12	8658.7	10261.4	17724.4	0.952557	2.89195	2.83894	2.94498	-11.2933	2.8962	-11.4401	Mannan-binding lectin serine protease 2	2.15519e-05	0.00167785	0.981548	17197.1	5.26493	0.716074	0	0.999994	0.527085	0.0950487	4282.02;3033.01;2668.01;1793.01;580.002;801.003;	4282.02;3032.24;2641.87;1689.26;555.872;354.214;	0.95685;0.956674;0.940873;0.857023;0.868726;0.644118;	4359	0.77	0.775	0.773977	0.773766
D:\test_move_folder\2022053_T3_Evosep_C1_E1_PRID_31_QID_17_a11-24h_Plate2_23_7140.d	2022053_T3_Evosep_C1_E1_PRID_31_QID_17_a11-24h_Plate2_23_7140	Q91WP0	Q91WP0;Q91WP0-2	MASP2_MOUSE	Masp2	30217.5	21876.2	21964	30217.5	21876.2	21964	21964	VTFHSDYSNEK	VTFHSDYSNEK	VTFHSDYSNEK3	3	1.02546e-05	1.02546e-05	6.29821e-05	0.00294118	0.00235294	0.00208768	0.00242131	0	1	8295.45	6505.09	8141.42	15555.8	0.898148	2.94254	2.88952	2.99561	-11.2933	2.9516	-11.4917	Mannan-binding lectin serine protease 2	2.15519e-05	0.00167785	0.974007	15850.1	4.61544	0.63141	0	0.999991	1.52948	0.0227284	4006.02;3337.01;2062.01;1161;703.003;611.003;	4006.02;3337.01;952.411;1017.78;703.003;543.183;	0.926828;0.918137;0.707479;0.802596;0.938305;0.826001;	4440	0.769545	0.775	0.774812	0.771106
D:\test_move_folder\2022053_T3_Evosep_C1_E1_PRID_31_QID_17_a20-12h_Plate2_25_7142.d	2022053_T3_Evosep_C1_E1_PRID_31_QID_17_a20-12h_Plate2_25_7142	Q91WP0	Q91WP0;Q91WP0-2	MASP2_MOUSE	Masp2	36510.6	30677.1	27071.7	36510.6	30677.1	27071.7	27071.7	VTFHSDYSNEK	VTFHSDYSNEK	VTFHSDYSNEK3	3	4.00199e-06	4.00199e-06	6.29821e-05	0.00238663	0.00184502	0.00208768	0.00191571	0	1	7874.33	7020.02	8168.2	18197.8	0.873605	2.94461	2.90925	3.03299	-11.2933	2.94611	-11.3631	Mannan-binding lectin serine protease 2	2.15519e-05	0.00167785	0.981223	17543.1	4.61044	0.439596	0	0.999996	0.571878	0.0374301	3443.01;4636.02;2502.01;1555.01;833.005;837.004;	3323.35;2450.16;2100.82;1520.98;833.005;704.901;	0.958945;0.796817;0.828162;0.93344;0.878281;0.821788;	4440	0.765909	0.775	0.774038	0.769673
D:\test_move_folder\2022053_T3_Evosep_C1_E1_PRID_31_QID_17_a88-12h_Plate2_26_7143.d	2022053_T3_Evosep_C1_E1_PRID_31_QID_17_a88-12h_Plate2_26_7143	Q91WP0	Q91WP0;Q91WP0-2	MASP2_MOUSE	Masp2	24008.9	16830	21955.4	24008.9	16830	21955.4	21955.4	VTFHSDYSNEK	VTFHSDYSNEK	VTFHSDYSNEK3	3	3.05846e-05	3.05846e-05	6.29821e-05	0.0025	0.00183824	0.00208768	0.00191939	0	1	10215.9	8656.63	10655.3	18698.2	0.897777	2.95026	2.89721	3.00328	-11.2933	2.94054	-11.16	Mannan-binding lectin serine protease 2	2.15519e-05	0.00167785	0.970718	17927.1	4.32134	0.644656	0	0.999973	0.526408	0.0560983	3684.02;3890.02;3246.01;1815.01;878.003;463.002;	3494.44;3475.4;3246.01;1815.01;875.831;214.145;	0.904946;0.849378;0.941878;0.969972;0.930806;0.465699;	4440	0.77	0.775	0.772612	0.774033
D:\test_move_folder\2022053_T3_Evosep_C1_E1_PRID_31_QID_17_a3-24h_Plate2_28_7145.d	2022053_T3_Evosep_C1_E1_PRID_31_QID_17_a3-24h_Plate2_28_7145	Q91WP0	Q91WP0;Q91WP0-2	MASP2_MOUSE	Masp2	41222	30261.8	24633.8	41222	30261.8	24633.8	24633.8	VTFHSDYSNEK	VTFHSDYSNEK	VTFHSDYSNEK3	3	1.05336e-06	1.05336e-06	6.29821e-05	0.0027248	0.00220751	0.00208768	0.00227273	0	1	12814	9229.41	11732.7	17611.9	0.940097	2.92367	2.87066	2.97669	-11.2933	2.91821	-11.2291	Mannan-binding lectin serine protease 2	2.15519e-05	0.00167785	0.963665	19235.1	5.50761	0.553306	0	0.999999	1.47124	0.00891784	5543.03;4513.02;2783.01;1798.01;721.003;607.003;	5543.03;4489.59;2781.42;1759.36;619.975;582.867;	0.956912;0.953066;0.885653;0.951062;0.830222;0.923737;	4413	0.765	0.775	0.772892	0.768498
D:\test_move_folder\2022053_T3_Evosep_C1_E1_PRID_31_QID_17_a37-24h_Plate2_29_7146.d	2022053_T3_Evosep_C1_E1_PRID_31_QID_17_a37-24h_Plate2_29_7146	Q91WP0	Q91WP0;Q91WP0-2	MASP2_MOUSE	Masp2	44785.7	32976.5	27164.3	44785.7	32976.5	27164.3	27164.3	VTFHSDYSNEK	VTFHSDYSNEK	VTFHSDYSNEK3	3	7.2912e-07	7.2912e-07	6.29821e-05	0.00273973	0.00221729	0.00208768	0.0022831	0	1	10303.6	7763.33	10115	18176.2	0.85362	2.90644	2.85345	2.95948	-11.2933	2.90956	-11.3645	Mannan-binding lectin serine protease 2	2.15519e-05	0.00167785	0.965715	18515.1	4.71813	0.633662	0	0.999999	0.752933	0.125865	4227.02;4212.02;2513.01;2020.01;761.003;747.004;	3799.58;4212.02;2292.02;1835.29;712.913;329.126;	0.810283;0.913703;0.815049;0.847323;0.887143;0.747236;	4386	0.765	0.775	0.77398	0.767764
D:\test_move_folder\2022053_T3_Evosep_C1_E1_PRID_31_QID_17_a88-24h_Plate2_30_7147.d	2022053_T3_Evosep_C1_E1_PRID_31_QID_17_a88-24h_Plate2_30_7147	Q91WP0	Q91WP0;Q91WP0-2	MASP2_MOUSE	Masp2	45822.4	33083.1	25192.1	45822.4	33083.1	25192.1	25192.1	VTFHSDYSNEK	VTFHSDYSNEK	VTFHSDYSNEK3	3	8.44281e-06	8.44281e-06	6.29821e-05	0.00318471	0.0025974	0.00208768	0.00265252	0	1	11558	9153.96	11448.3	16281.1	0.949535	2.92357	2.87055	2.97659	-11.2933	2.92224	-11.2645	Mannan-binding lectin serine protease 2	2.15519e-05	0.00167785	0.977658	16437.1	5.37486	0.559211	0	0.999992	0.551432	0.0911857	4434.02;4120.02;3149.02;1722.01;787.003;898.003;	4434.02;4120.02;3003.94;1691.97;741.899;844.977;	0.961197;0.946989;0.935814;0.897012;0.888919;0.889965;	4413	0.765455	0.775	0.77359	0.768134
D:\test_move_folder\2022053_T3_Evosep_C1_E1_PRID_31_QID_17_a21-24h_Plate2_31_7148.d	2022053_T3_Evosep_C1_E1_PRID_31_QID_17_a21-24h_Plate2_31_7148	Q91WP0	Q91WP0;Q91WP0-2	MASP2_MOUSE	Masp2	24885.1	21175.4	26129.4	24885.1	21175.4	26129.4	26129.4	VTFHSDYSNEK	VTFHSDYSNEK	VTFHSDYSNEK3	3	0.000345304	0.00150921	6.29821e-05	0.00331126	0.00242718	0.00208768	0.00251256	0	1	12772.8	9496.49	11132.6	17580	0.901836	2.90447	2.85144	2.95749	-11.2933	2.90969	-11.4364	Mannan-binding lectin serine protease 2	2.15519e-05	0.00167785	0.980453	20170.1	4.77205	0.557872	0	0.99865	1.82997	0.0323789	4747.02;4760.02;3760.01;2116.01;944.004;783.004;	4436.35;4576.4;3760.01;2116.01;944.004;652.181;	0.862277;0.901368;0.949079;0.93371;0.991066;0.814938;	4386	0.765455	0.775	0.77297	0.769524
D:\test_move_folder\2022053_T3_Evosep_C1_E1_PRID_31_QID_17_a19-24h_Plate2_32_7149.d	2022053_T3_Evosep_C1_E1_PRID_31_QID_17_a19-24h_Plate2_32_7149	Q91WP0	Q91WP0;Q91WP0-2	MASP2_MOUSE	Masp2	35971.1	26157.6	24718.1	35971.1	26157.6	24718.1	24718.1	VTFHSDYSNEK	VTFHSDYSNEK	VTFHSDYSNEK3	3	1.98644e-07	1.98644e-07	6.29821e-05	0.00298507	0.00250627	0.00208768	0.00257732	0	1	10600.1	8786.46	11093.4	19128.8	0.947676	2.90626	2.85324	2.9593	-11.2933	2.9044	-11.2896	Mannan-binding lectin serine protease 2	2.15519e-05	0.00167785	0.973323	18278.1	5.28408	0.589761	0	1	1.49309	0.0778596	4357.02;3529.02;2806.01;1518.01;552.002;1029;	4357.02;3507.7;2735.34;1479.48;503.834;513.985;	0.953489;0.960583;0.921865;0.920045;0.873074;0.778935;	4386	0.760455	0.775	0.77545	0.76314
D:\test_move_folder\2022053_T3_Evosep_C1_E1_PRID_31_QID_17_a22-24h_Plate2_33_7150.d	2022053_T3_Evosep_C1_E1_PRID_31_QID_17_a22-24h_Plate2_33_7150	Q91WP0	Q91WP0;Q91WP0-2	MASP2_MOUSE	Masp2	45425.4	35004.9	28900.9	45425.4	35004.9	28900.9	28900.9	VTFHSDYSNEK	VTFHSDYSNEK	VTFHSDYSNEK3	3	1.72816e-06	1.72816e-06	6.29821e-05	0.00273224	0.00220264	0.00208768	0.00227273	0	1	12326.2	10784.5	12818.2	20125.6	0.892871	2.94028	2.88725	2.99331	-11.2933	2.9431	-11.3932	Mannan-binding lectin serine protease 2	2.15519e-05	0.00167785	0.991233	19353.1	4.13989	0.517303	0	0.999998	0.806845	0.0881455	5216.02;4190.02;3479.02;1427.01;1407.01;554.003;	5216.02;3919.85;3190.28;1283.01;1229.94;516.403;	0.884423;0.929268;0.861961;0.850062;0.801417;0.89623;	4440	0.765	0.775	0.773499	0.768693
D:\test_move_folder\2022053_T3_Evosep_C1_E1_PRID_31_QID_17_a21b-24h_Plate2_34_7151.d	2022053_T3_Evosep_C1_E1_PRID_31_QID_17_a21b-24h_Plate2_34_7151	Q91WP0	Q91WP0;Q91WP0-2	MASP2_MOUSE	Masp2	25185.6	31367.3	29199.6	25185.6	31367.3	29199.6	29199.6	VTFHSDYSNEK	VTFHSDYSNEK	VTFHSDYSNEK3	3	1.32086e-05	1.32086e-05	6.29821e-05	0.003861	0.00285714	0.00208768	0.00294985	0	1	13456.7	12994.8	11962	18389.3	0.897324	2.94792	2.8949	3.00097	-11.2933	2.94491	-11.2704	Mannan-binding lectin serine protease 2	2.15519e-05	0.00167785	0.989569	20687.1	4.64047	0.61075	0	0.999988	1.06157	0.194192	4926.02;5578.02;3590.02;1891.01;950.005;301.001;	4926.02;5238.57;3292.08;1789.92;919.939;0;	0.927332;0.882942;0.875308;0.865755;0.936262;0.414889;	4440	0.765	0.775	0.772726	0.769237
D:\test_move_folder\2022053_T3_Evosep_C1_E1_PRID_31_QID_17_b19-72h_Plate2_35_7152.d	2022053_T3_Evosep_C1_E1_PRID_31_QID_17_b19-72h_Plate2_35_7152	Q91WP0	Q91WP0;Q91WP0-2	MASP2_MOUSE	Masp2	42097.9	31836.1	25024.8	42097.9	31836.1	25024.8	25024.8	VTFHSDYSNEK	VTFHSDYSNEK	VTFHSDYSNEK3	3	7.71962e-06	7.71962e-06	6.29821e-05	0.00257732	0.00215054	0.00208768	0.00221239	0	1	10054	8236.18	10118.4	18389.2	0.883023	2.92866	2.89334	2.98169	-11.2933	2.93579	-11.4331	Mannan-binding lectin serine protease 2	2.15519e-05	0.00167785	0.987512	18272.1	4.17855	0.488885	0	0.999993	1.32534	0.00492426	4243.02;4626.02;2391.01;1461.01;897.004;410.002;	3677.68;4062.09;2314.26;1243.46;897.004;164.586;	0.882726;0.845887;0.948675;0.839118;0.842227;0.717179;	4413	0.76	0.775	0.771009	0.765513
D:\test_move_folder\2022053_T3_Evosep_C1_E1_PRID_31_QID_17_D31-w5_Plate2_37_7154.d	2022053_T3_Evosep_C1_E1_PRID_31_QID_17_D31-w5_Plate2_37_7154	Q91WP0	Q91WP0;Q91WP0-2	MASP2_MOUSE	Masp2	32176.8	26787.6	30011.3	32176.8	26787.6	30011.3	30011.3	VTFHSDYSNEK	VTFHSDYSNEK	VTFHSDYSNEK3	3	4.06323e-06	4.06323e-06	6.29821e-05	0.003125	0.0025	0.00208768	0.00259067	0	1	11640.3	10593.1	12362.6	20488	0.912258	2.89268	2.85704	2.9457	-11.2933	2.89997	-11.4794	Mannan-binding lectin serine protease 2	2.15519e-05	0.00167785	0.984319	19291.1	5.83879	0.515632	0	0.999996	1.25434	0.0185476	4684.02;4814.02;2575.01;1428.01;865.003;765.003;	4368.16;4814.02;2458.16;1428.01;865.003;703.443;	0.898201;0.9305;0.901513;0.951357;0.938618;0.922051;	4359	0.76	0.775	0.770089	0.766108
D:\test_move_folder\2022053_T3_Evosep_C1_E1_PRID_31_QID_17_D37-w5_Plate2_38_7155.d	2022053_T3_Evosep_C1_E1_PRID_31_QID_17_D37-w5_Plate2_38_7155	Q91WP0	Q91WP0;Q91WP0-2	MASP2_MOUSE	Masp2	37530.9	27672.7	31417.9	37530.9	27672.7	31417.9	31417.9	VTFHSDYSNEK	VTFHSDYSNEK	VTFHSDYSNEK3	3	7.75719e-05	7.75719e-05	6.29821e-05	0.00308642	0.00234742	0.00208768	0.00243309	0	1	10898.5	9150.45	11323.7	17304.8	0.913839	2.88806	2.85272	2.94107	-11.2933	2.89539	-11.4577	Mannan-binding lectin serine protease 2	2.15519e-05	0.00167785	0.989486	16655.1	5.33773	0.387893	0	0.999931	0.206839	0.0399393	4007.02;4614.02;2640.01;893.005;741.004;1147.01;	3907.95;4350.56;2640.01;886.582;636.62;1100.83;	0.912165;0.900277;0.938666;0.924788;0.82688;0.932617;	4359	0.765455	0.775	0.770033	0.771954
D:\test_move_folder\2022053_T3_Evosep_C1_E1_PRID_31_QID_17_D32-w5_Plate2_39_7156.d	2022053_T3_Evosep_C1_E1_PRID_31_QID_17_D32-w5_Plate2_39_7156	Q91WP0	Q91WP0;Q91WP0-2	MASP2_MOUSE	Masp2	30203.6	23964.5	25452	30203.6	23964.5	25452	25452	VTFHSDYSNEK	VTFHSDYSNEK	VTFHSDYSNEK3	3	1.75597e-05	1.75597e-05	6.29821e-05	0.0030303	0.0021645	0.00208768	0.00224215	0	1	12183.6	9427.58	11229.4	19660.4	0.926197	2.91334	2.8603	2.94867	-11.2933	2.90824	-11.2552	Mannan-binding lectin serine protease 2	2.15519e-05	0.00167785	0.976338	21331.1	5.08702	0.693355	0	0.999984	0.895465	0.0567152	5298.03;4134.01;2981.01;1727.01;575.003;796.003;	5298.03;4134.01;2751.59;1727.01;575.003;177.032;	0.956628;0.92439;0.870317;0.993467;0.953361;0.599349;	4386	0.77	0.775	0.77551	0.769732
D:\test_move_folder\2022053_T3_Evosep_C1_E1_PRID_31_QID_17_A22-24_Plate2_40_7157.d	2022053_T3_Evosep_C1_E1_PRID_31_QID_17_A22-24_Plate2_40_7157	Q91WP0	Q91WP0;Q91WP0-2	MASP2_MOUSE	Masp2	30632.7	27543.8	18095	30632.7	27543.8	18095	18095	VTFHSDYSNEK	VTFHSDYSNEK	VTFHSDYSNEK3	3	1.15219e-05	1.15219e-05	6.29821e-05	0.00226757	0.00175747	0.00208768	0.00182815	0	1	8603.72	7276.35	7964.57	12005.6	0.907962	2.92391	2.88857	2.97692	-11.2933	2.93028	-11.4461	Mannan-binding lectin serine protease 2	2.15519e-05	0.00167785	0.981246	12969.1	5.25248	0.547543	0	0.99999	1.34878	0.00676203	3558.01;2915.01;2602.01;871.005;841.005;1067.01;	3475;2526.71;2602.01;787.094;717.336;846.178;	0.925624;0.8464;0.944153;0.874808;0.943358;0.858295;	4413	0.765455	0.775	0.774638	0.767404
D:\test_move_folder\2022053_T3_Evosep_C1_E1_PRID_31_QID_17_A24-12_Plate2_43_7158.d	2022053_T3_Evosep_C1_E1_PRID_31_QID_17_A24-12_Plate2_43_7158	Q91WP0	Q91WP0;Q91WP0-2	MASP2_MOUSE	Masp2	40170.3	33970.7	30851.3	40170.3	33970.7	30851.3	30851.3	VTFHSDYSNEK	VTFHSDYSNEK	VTFHSDYSNEK3	3	6.97212e-06	6.97212e-06	6.29821e-05	0.00217865	0.00171527	0.00208768	0.00178891	0	1	12390.8	10648.9	12645.5	19159.9	0.93993	2.95987	2.90681	2.99524	-11.2933	2.95029	-11.1177	Mannan-binding lectin serine protease 2	2.15519e-05	0.00167785	0.976263	18774.1	5.16429	0.526613	0	0.999994	0.685883	0.0655871	5432.03;4187.02;2837.01;2276.01;769.003;649.003;	5421.58;4187.02;2782.25;2276.01;679.678;243.433;	0.93544;0.947307;0.937577;0.954386;0.824115;0.588249;	4467	0.774091	0.775	0.77572	0.77374
D:\test_move_folder\2022053_T3_Evosep_C1_E1_PRID_31_QID_17_A40-12_Plate2_44_7159.d	2022053_T3_Evosep_C1_E1_PRID_31_QID_17_A40-12_Plate2_44_7159	Q91WP0	Q91WP0;Q91WP0-2	MASP2_MOUSE	Masp2	38188.2	30633	28563	38188.2	30633	28563	28563	VTFHSDYSNEK	VTFHSDYSNEK	VTFHSDYSNEK3	3	2.23256e-05	2.23256e-05	6.29821e-05	0.00381679	0.00278552	0.00208768	0.00286533	0	1	10645.2	9286.29	11150.2	19332.7	0.914396	2.90868	2.87334	3.01474	-11.2933	2.91778	-11.5289	Mannan-binding lectin serine protease 2	2.15519e-05	0.00167785	0.969506	18457.1	5.04231	0.521724	0	0.99998	0.073474	0.0345298	4263.02;3499.02;3433.01;1542.01;592.003;660.004;	4263.02;2959.83;3422.33;1306.8;506.128;645.86;	0.929537;0.87598;0.92876;0.832633;0.85326;0.915314;	4386	0.775	0.775	0.776031	0.774419
D:\test_move_folder\2022053_T3_Evosep_C1_E1_PRID_31_QID_17_D3-w5_1_Plate2_45_7160.d	2022053_T3_Evosep_C1_E1_PRID_31_QID_17_D3-w5_1_Plate2_45_7160	Q91WP0	Q91WP0;Q91WP0-2	MASP2_MOUSE	Masp2	35371	31846.3	31522.9	35371	31846.3	31522.9	31522.9	VTFHSDYSNEK	VTFHSDYSNEK	VTFHSDYSNEK3	3	1.34524e-05	1.34524e-05	6.29821e-05	0.00306748	0.00242131	0.00208768	0.00250627	0	1	11497.6	10195.8	11690.6	19868.2	0.94152	2.92494	2.88959	2.97795	-11.2933	2.93128	-11.4857	Mannan-binding lectin serine protease 2	2.15519e-05	0.00167785	0.962335	19540.1	4.96413	0.421867	0	0.999988	0.707351	0.170727	4334.03;4032.02;3221.01;1468.01;867.005;589.002;	4244.52;4032.02;3221.01;1323.06;867.005;212.274;	0.931264;0.948109;0.946787;0.862944;0.895332;0.558009;	4413	0.77	0.775	0.775375	0.770115
D:\test_move_folder\2022053_T3_Evosep_C1_E1_PRID_31_QID_17_A5-12_Plate2_46_7161.d	2022053_T3_Evosep_C1_E1_PRID_31_QID_17_A5-12_Plate2_46_7161	Q91WP0	Q91WP0;Q91WP0-2	MASP2_MOUSE	Masp2	33408.8	30459.5	24517.6	33408.8	30459.5	24517.6	24517.6	VTFHSDYSNEK	VTFHSDYSNEK	VTFHSDYSNEK3	3	2.33371e-05	2.33371e-05	6.29821e-05	0.0031746	0.00261097	0.00208768	0.00265957	0	1	9719.17	9057.86	10238.7	18790.5	0.91819	2.90752	2.8545	2.96056	-11.2933	2.90434	-11.2367	Mannan-binding lectin serine protease 2	2.15519e-05	0.00167785	0.983579	17837.1	5.00252	0.650408	0	0.999979	0.812813	0.00985269	4437.03;3265.02;2500.01;1970.01;626.003;364.002;	4255.42;2963.75;2500.01;1932.15;599.77;342.074;	0.896702;0.932793;0.937452;0.976773;0.938024;0.940971;	4386	0.765909	0.775	0.777574	0.764666
D:\test_move_folder\2022053_T3_Evosep_C1_E1_PRID_31_QID_17_b5- 6h_Plate3_1_7164.d	2022053_T3_Evosep_C1_E1_PRID_31_QID_17_b5- 6h_Plate3_1_7164	Q91WP0	Q91WP0;Q91WP0-2	MASP2_MOUSE	Masp2	37378.6	34211.1	34546.4	37378.6	34211.1	34546.4	34546.4	VTFHSDYSNEK	VTFHSDYSNEK	VTFHSDYSNEK3	3	2.15446e-05	2.15446e-05	6.29821e-05	0.00287356	0.00232558	0.00208768	0.00239808	0	1	11333	9432.13	10205.1	20593.9	0.881136	2.91212	2.87676	2.96511	-11.2933	2.92036	-11.51	Mannan-binding lectin serine protease 2	2.15519e-05	0.00167785	0.990248	22870.1	5.06792	0.570708	0	0.99998	0.933286	0.0492327	4330.02;4242.02;3391.02;1340.01;501.002;842.005;	3908.08;4033.93;3391.02;1324.66;197.655;808.949;	0.854517;0.920836;0.864589;0.920433;0.757794;0.913639;	4386	0.775	0.775	0.780254	0.770174
D:\test_move_folder\2022053_T3_Evosep_C1_E1_PRID_31_QID_17_b8-6h_Plate3_2_7165.d	2022053_T3_Evosep_C1_E1_PRID_31_QID_17_b8-6h_Plate3_2_7165	Q91WP0	Q91WP0;Q91WP0-2	MASP2_MOUSE	Masp2	44207.7	34241.5	28414.7	44207.7	34241.5	28414.7	28414.7	VTFHSDYSNEK	VTFHSDYSNEK	VTFHSDYSNEK3	3	2.11555e-06	2.11555e-06	6.29821e-05	0.0026178	0.00204918	0.00208768	0.00210084	0	1	10500.4	8158.15	9222.5	14449.8	0.853892	2.93208	2.87906	2.98512	-11.2933	2.92759	-11.2597	Mannan-binding lectin serine protease 2	2.15519e-05	0.00167785	0.966402	16452.1	5.02209	0.479219	0	0.999998	0.862927	0.00411653	5024.02;4185.02;2383.01;1449.01;690.003;802.003;	4437.67;3880.56;2182.21;1449.01;645.829;716.176;	0.836023;0.862434;0.875039;0.978226;0.844857;0.825099;	4440	0.770455	0.775	0.779962	0.765734
D:\test_move_folder\2022053_T3_Evosep_C1_E1_PRID_31_QID_17_b16-6h_Plate3_3_7166.d	2022053_T3_Evosep_C1_E1_PRID_31_QID_17_b16-6h_Plate3_3_7166	Q91WP0	Q91WP0;Q91WP0-2	MASP2_MOUSE	Masp2	42160.6	39591	32609.7	42160.6	39591	32609.7	32609.7	VTFHSDYSNEK	VTFHSDYSNEK	VTFHSDYSNEK3	3	2.85748e-06	2.85748e-06	6.29821e-05	0.00359712	0.00259067	0.00208768	0.0026455	0	1	9521.26	9556.91	10418.4	19005.7	0.891269	2.94338	2.89034	2.99642	-11.2933	2.94294	-11.3355	Mannan-binding lectin serine protease 2	2.15519e-05	0.00167785	0.990091	17369.1	4.21621	0.470466	0	0.999997	1.55204	0.00772294	3929.02;2984.02;2983.01;1565.01;863.005;963.005;	3929.02;2754.67;2837.57;674.855;777.126;460.71;	0.902152;0.858872;0.907651;0.762994;0.826032;0.786304;	4440	0.770909	0.775	0.779828	0.767819
D:\test_move_folder\2022053_T3_Evosep_C1_E1_PRID_31_QID_17_b37-6h_Plate3_4_7167.d	2022053_T3_Evosep_C1_E1_PRID_31_QID_17_b37-6h_Plate3_4_7167	Q91WP0	Q91WP0;Q91WP0-2	MASP2_MOUSE	Masp2	51608.3	41126.5	30730	51608.3	41126.5	30730	30730	VTFHSDYSNEK	VTFHSDYSNEK	VTFHSDYSNEK3	3	3.04141e-06	3.04141e-06	6.29821e-05	0.00266667	0.00183824	0.00208768	0.00222717	0	1	9799.49	8869.5	10779.5	19441.6	0.933427	2.94241	2.88937	2.97774	-11.2933	2.93585	-11.1835	Mannan-binding lectin serine protease 2	2.15519e-05	0.00167785	0.976725	17674.1	4.89272	0.658581	0	0.999997	0.527085	0.0901225	3647.02;4036.02;2501.01;1379.01;861.003;411.002;	3647.02;3930.85;2221.63;1288.86;861.003;268.976;	0.966737;0.938976;0.868929;0.898168;0.952034;0.684719;	4440	0.77	0.775	0.778945	0.767202
D:\test_move_folder\2022053_T3_Evosep_C1_E1_PRID_31_QID_17_b7- 6h_Plate3_5_7168.d	2022053_T3_Evosep_C1_E1_PRID_31_QID_17_b7- 6h_Plate3_5_7168	Q91WP0	Q91WP0;Q91WP0-2	MASP2_MOUSE	Masp2	50217.1	36661.6	32987.8	50217.1	36661.6	32987.8	32987.8	VTFHSDYSNEK	VTFHSDYSNEK	VTFHSDYSNEK3	3	1.26581e-06	1.26581e-06	6.29821e-05	0.002849	0.00222717	0.00208768	0.00229885	0	1	13036.1	10101.4	12720.6	19269.2	0.884342	2.9444	2.89129	2.9974	-11.2933	2.9412	-11.2743	Mannan-binding lectin serine protease 2	2.15519e-05	0.00167785	0.992108	19747.1	4.8628	0.580155	0	0.999999	1.17724	0.0320343	5194.02;4759.02;3728.02;2105.01;1194.01;731.004;	4877.01;4759.02;3400.08;2081.54;1181.75;654.994;	0.895484;0.889507;0.86113;0.985983;0.941988;0.852054;	4440	0.77	0.775	0.77821	0.768726
D:\test_move_folder\2022053_T3_Evosep_C1_E1_PRID_31_QID_17_a7-12h_Plate3_6_7169.d	2022053_T3_Evosep_C1_E1_PRID_31_QID_17_a7-12h_Plate3_6_7169	Q91WP0	Q91WP0;Q91WP0-2	MASP2_MOUSE	Masp2	44641.3	37308.1	30591.6	44641.3	37308.1	30591.6	30591.6	VTFHSDYSNEK	VTFHSDYSNEK	VTFHSDYSNEK3	3	3.57871e-05	3.57871e-05	6.29821e-05	0.00309598	0.00239234	0.00208768	0.002457	0	1	10550.6	8740.59	10319.6	19912.3	0.945477	2.92498	2.87196	2.97802	-11.2933	2.92113	-11.2525	Mannan-binding lectin serine protease 2	2.15519e-05	0.00167785	0.977964	20358.1	4.68362	0.52643	0	0.999968	1.24267	0.106928	3926.02;3889.02;2863.02;983.005;612.003;628.004;	3926.02;3814.69;2809.91;868.06;505.375;129.863;	0.945484;0.932964;0.962454;0.821443;0.814469;0.322982;	4413	0.770455	0.775	0.778402	0.768675
D:\test_move_folder\2022053_T3_Evosep_C1_E1_PRID_31_QID_17_a5-12h_Plate3_7_7170.d	2022053_T3_Evosep_C1_E1_PRID_31_QID_17_a5-12h_Plate3_7_7170	Q91WP0	Q91WP0;Q91WP0-2	MASP2_MOUSE	Masp2	36886.5	30492.4	25077.2	36886.5	30492.4	25077.2	25077.2	VTFHSDYSNEK	VTFHSDYSNEK	VTFHSDYSNEK3	3	0.000386698	1.05718e-05	6.29821e-05	0.00321543	0.00242718	0.00208768	0.00248756	0	1	9188.58	8790.52	10395.8	15936.7	0.904393	2.94221	2.88919	2.99521	-11.2933	2.94119	-11.2373	Mannan-binding lectin serine protease 2	2.15519e-05	0.00167785	0.986688	14086.1	4.01668	0.524915	0	0.999991	1.48756	0.0287217	3839.02;3365.01;2149.01;953.005;340.002;482.002;	3839.02;3328.81;2020.75;942.224;297.201;207.154;	0.920739;0.879439;0.914444;0.892542;0.805179;0.744625;	4440	0.77	0.775	0.779847	0.765737
D:\test_move_folder\2022054_T3_Evosep_C1_E1_PRID_31_QID_17_a19-12h_Plate3_23_7186.d	2022054_T3_Evosep_C1_E1_PRID_31_QID_17_a19-12h_Plate3_23_7186	Q91WP0	Q91WP0;Q91WP0-2	MASP2_MOUSE	Masp2	33631.2	29911.4	25161.7	33631.2	29911.4	25161.7	25161.7	VTFHSDYSNEK	VTFHSDYSNEK	VTFHSDYSNEK3	3	6.56072e-06	6.56072e-06	6.29821e-05	0.00282486	0.00227273	0.00208768	0.00233645	0	1	8040.07	8138.86	9011.25	17138.1	0.934869	2.95823	2.90522	2.9936	-11.2933	2.96015	-11.3518	Mannan-binding lectin serine protease 2	2.15519e-05	0.00167785	0.981737	15291.1	4.9148	0.366522	0	0.999994	1.43149	0.0137832	3125.01;2741.01;2271.01;635.003;683.003;709.004;	3125.01;2644.04;2271.01;194.001;629.131;423.724;	0.94322;0.919906;0.940798;0.654324;0.876796;0.631518;	4467	0.775	0.775	0.780443	0.769716
D:\test_move_folder\2022053_T3_Evosep_C1_E1_PRID_31_QID_17_a14-12h_Plate2_5_7123.d	2022053_T3_Evosep_C1_E1_PRID_31_QID_17_a14-12h_Plate2_5_7123	Q91WP0	Q91WP0;Q91WP0-2	MASP2_MOUSE	Masp2	37904.9	30161	28377.5	37904.9	30161	28377.5	28377.5	VTFHSDYSNEK	VTFHSDYSNEK	VTFHSDYSNEK3	3	4.36477e-06	4.36477e-06	6.29821e-05	0.00287356	0.00232558	0.00208768	0.00239234	0	1	10893.5	9397.21	11468.7	15446.8	0.904391	2.88907	2.85372	2.94214	-11.2933	2.90269	-11.6104	Mannan-binding lectin serine protease 2	2.15519e-05	0.00167785	0.995856	14672.1	5.35911	0.553615	0	0.999996	1.48605	0.00936843	4262.02;4199.02;2605.01;1290.01;639.003;743.003;	4262.02;4199.02;2432.44;1254.88;319.092;711.79;	0.911103;0.91238;0.87884;0.918068;0.78806;0.913255;	4359	0.769545	0.775	0.774449	0.771187
D:\test_move_folder\2022053_T3_Evosep_C1_E1_PRID_31_QID_17_b31-72h_Plate2_17_7134.d	2022053_T3_Evosep_C1_E1_PRID_31_QID_17_b31-72h_Plate2_17_7134	Q91WP0	Q91WP0;Q91WP0-2	MASP2_MOUSE	Masp2	32477.2	26045.2	24598.4	32477.2	26045.2	24598.4	24598.4	VTFHSDYSNEK	VTFHSDYSNEK	VTFHSDYSNEK3	3	4.59591e-06	4.59591e-06	6.29821e-05	0.002849	0.0022831	0.00208768	0.00233645	0	1	10791.1	7771.63	9503.1	16294.6	0.922154	2.94247	2.88944	2.99549	-11.2933	2.93814	-11.2407	Mannan-binding lectin serine protease 2	2.15519e-05	0.00167785	0.967086	18503.1	4.8089	0.628919	0	0.999996	1.57468	0.124507	4186.02;4256.02;2780.01;1626.01;635.003;414.002;	4007.02;4163.24;2620.82;1626.01;218.451;344.018;	0.930435;0.926466;0.902644;0.970079;0.707898;0.814364;	4440	0.760909	0.775	0.775527	0.76136
D:\test_move_folder\2022053_T3_Evosep_C1_E1_PRID_31_QID_17_a10-12h_Plate2_22_7139.d	2022053_T3_Evosep_C1_E1_PRID_31_QID_17_a10-12h_Plate2_22_7139	Q91WP0	Q91WP0;Q91WP0-2	MASP2_MOUSE	Masp2	29385.2	24973.4	29094	29385.2	24973.4	29094	29094	VTFHSDYSNEK	VTFHSDYSNEK	VTFHSDYSNEK3	3	2.98502e-06	2.98502e-06	6.29821e-05	0.003125	0.00251889	0.00208768	0.00258398	0	1	10803.7	9180.66	10871.4	16778.4	0.915744	2.90667	2.85367	2.95975	-11.2933	2.91537	-11.5258	Mannan-binding lectin serine protease 2	2.15519e-05	0.00167785	0.991656	16674.1	5.03115	0.657069	0	0.999997	0.733514	0.099978	4200.02;4070.02;2775.01;1607.01;632.003;552.002;	4200.02;4034.31;2569.41;1552.97;530.217;467.349;	0.908298;0.952233;0.870623;0.8692;0.813059;0.859005;	4386	0.77	0.775	0.775494	0.770182
D:\test_move_folder\2022053_T3_Evosep_C1_E1_PRID_31_QID_17_a4-12h_Plate2_27_7144.d	2022053_T3_Evosep_C1_E1_PRID_31_QID_17_a4-12h_Plate2_27_7144	Q91WP0	Q91WP0;Q91WP0-2	MASP2_MOUSE	Masp2	36335.2	30797.8	29389.4	36335.2	30797.8	29389.4	29389.4	VTFHSDYSNEK	VTFHSDYSNEK	VTFHSDYSNEK3	3	4.59062e-06	4.59062e-06	6.29821e-05	0.00324675	0.00255754	0.00208768	0.00263852	0	1	13859.5	9353.86	10863.3	16505.6	0.891614	2.92428	2.88892	2.97728	-11.2933	2.93073	-11.4704	Mannan-binding lectin serine protease 2	2.15519e-05	0.00167785	0.993007	21058.1	5.17783	0.765123	0	0.999996	0.442312	0.111911	6423.04;4501.02;3709.02;2019.01;1287.01;876.004;	6068.12;4082.4;3709.02;982.838;1287.01;832.676;	0.89728;0.869502;0.906681;0.791555;0.949866;0.973507;	4413	0.765	0.775	0.771185	0.769733
D:\test_move_folder\2022053_T3_Evosep_C1_E1_PRID_31_QID_17_A81-24_Plate2_47_7162.d	2022053_T3_Evosep_C1_E1_PRID_31_QID_17_A81-24_Plate2_47_7162	Q91WP0	Q91WP0;Q91WP0-2	MASP2_MOUSE	Masp2	14797.4	16570.9	22954	14797.4	16570.9	22954	22954	VTFHSDYSNEK	VTFHSDYSNEK	VTFHSDYSNEK3	3	1e-09	0	6.29821e-05	0.00392157	0.00289855	0.00208768	0.00295858	0	1	14572.1	11533.3	10124.9	15157.4	0.933218	2.91105	2.85803	2.96408	-11.2933	2.90898	-11.2602	Mannan-binding lectin serine protease 2	2.15519e-05	0.00167785	0.971473	21815.1	5.42073	0.693014	0	1	1.41536	0.027445	6328.02;4097.02;4361.02;2690.01;833.004;539.003;	6114.02;4097.02;4361.02;2624.24;833.003;228.079;	0.914196;0.943756;0.949986;0.915092;0.91777;0.725709;	4386	0.77	0.775	0.779291	0.766669
D:\test_move_folder\2022053_T3_Evosep_C1_E1_PRID_31_QID_17_a23-12h_Plate3_8_7171.d	2022053_T3_Evosep_C1_E1_PRID_31_QID_17_a23-12h_Plate3_8_7171	Q91WP0	Q91WP0;Q91WP0-2	MASP2_MOUSE	Masp2	54698.6	38692.6	36451.8	54698.6	38692.6	36451.8	36451.8	VTFHSDYSNEK	VTFHSDYSNEK	VTFHSDYSNEK3	3	1.1548e-05	1.1548e-05	6.29821e-05	0.00319489	0.00263852	0.00208768	0.00271003	0	1	11735.1	10264.3	12516.2	19544.8	0.966063	2.90625	2.85324	2.94162	-11.2933	2.90506	-11.3049	Mannan-binding lectin serine protease 2	2.15519e-05	0.00167785	0.983009	18325.1	5.8543	0.65284	0	0.99999	1.30493	0.0638939	4589.02;3868.02;3278.02;1957.01;779.003;949.004;	4589.02;3868.02;3278.02;1894.06;669.291;835.004;	0.969168;0.953501;0.976539;0.906064;0.829669;0.880841;	4386	0.770455	0.775	0.779483	0.767517
D:\test_move_folder\2022054_T3_Evosep_C1_E1_PRID_31_QID_17_d38-w1_Plate3_15_7178.d	2022054_T3_Evosep_C1_E1_PRID_31_QID_17_d38-w1_Plate3_15_7178	Q91WP0	Q91WP0;Q91WP0-2	MASP2_MOUSE	Masp2	27423.4	24399.8	25359.5	27423.4	24399.8	25359.5	25359.5	VTFHSDYSNEK	VTFHSDYSNEK	VTFHSDYSNEK3	3	3.55819e-06	3.55819e-06	6.29821e-05	0.00321543	0.00250627	0.00208768	0.00258398	0	1	9385.43	7429.6	8718.54	17349	0.897453	2.94376	2.89071	2.99678	-11.2933	2.94802	-11.4374	Mannan-binding lectin serine protease 2	2.15519e-05	0.00167785	0.994894	18676.1	4.69054	0.493541	0	0.999997	0.716711	0.14835	4090.02;2634.01;3047.02;1036;911.005;579.002;	3802.44;2535.97;3047.02;455.322;875.281;506.147;	0.892996;0.937557;0.869638;0.781169;0.92991;0.813411;	4440	0.77	0.775	0.780194	0.765092
D:\test_move_folder\2022054_T3_Evosep_C1_E1_PRID_31_QID_17_c32-w1_Plate3_16_7179.d	2022054_T3_Evosep_C1_E1_PRID_31_QID_17_c32-w1_Plate3_16_7179	Q91WP0	Q91WP0;Q91WP0-2	MASP2_MOUSE	Masp2	27428.8	26248.9	27189.4	27428.8	26248.9	27189.4	27189.4	VTFHSDYSNEK	VTFHSDYSNEK	VTFHSDYSNEK3	3	1.90661e-06	1.90661e-06	6.29821e-05	0.00377358	0.00278552	0.00208768	0.00285714	0	1	10447.2	8474.13	9754.29	16516.7	0.907567	2.96324	2.9102	3.01624	-11.2933	2.9618	-11.3376	Mannan-binding lectin serine protease 2	2.15519e-05	0.00167785	0.977124	17690.1	4.09593	0.705846	0	0.999998	0.911167	0.0715117	5350.03;3577.02;2859.02;1740.01;637.003;407.002;	5280.89;3577.02;1589.33;1740.01;637.003;0;	0.90131;0.973136;0.780785;0.89494;0.945283;0.394531;	4467	0.770833	0.775	0.781024	0.765362
D:\test_move_folder\2022054_T3_Evosep_C1_E1_PRID_31_QID_17_c31b-w1_Plate3_17_7180.d	2022054_T3_Evosep_C1_E1_PRID_31_QID_17_c31b-w1_Plate3_17_7180	Q91WP0	Q91WP0;Q91WP0-2	MASP2_MOUSE	Masp2	26076	22367.7	29163.2	26076	22367.7	29163.2	29163.2	VTFHSDYSNEK	VTFHSDYSNEK	VTFHSDYSNEK3	3	7.30769e-07	7.30769e-07	6.29821e-05	0.00287356	0.00229358	0.00208768	0.0023753	0	1	11682.1	9660.97	10907.6	16552.7	0.937312	2.9409	2.88786	2.9939	-11.2933	2.93945	-11.3346	Mannan-binding lectin serine protease 2	2.15519e-05	0.00167785	0.97235	17728.1	4.96526	0.671036	0	0.999999	0.17162	0.0500804	4811.02;4140.02;2862.01;1563.01;608.003;1268.01;	4811.02;4035.46;2835.66;1555.44;584.596;293.504;	0.950882;0.925066;0.931717;0.905179;0.889697;0.526715;	4440	0.770455	0.775	0.781482	0.765542
D:\test_move_folder\2022054_T3_Evosep_C1_E1_PRID_31_QID_17_b40-72h_Plate3_26_7189.d	2022054_T3_Evosep_C1_E1_PRID_31_QID_17_b40-72h_Plate3_26_7189	Q91WP0	Q91WP0;Q91WP0-2	MASP2_MOUSE	Masp2	47365.6	26972.2	25992.8	47365.6	26972.2	25992.8	25992.8	VTFHSDYSNEK	VTFHSDYSNEK	VTFHSDYSNEK3	3	4.82423e-05	4.82423e-05	6.29821e-05	0.00307692	0.00232019	0.00208768	0.00234192	0	1	9186.25	8466.46	11459.4	19072.4	0.887078	2.92407	2.88873	2.99476	-11.2933	2.93635	-11.5825	Mannan-binding lectin serine protease 2	2.15519e-05	0.00167785	0.978157	15289.1	3.77074	0.501514	0	0.999957	2.21661	0.0565171	4042.02;3487.02;2112.01;1375.01;410.002;509.003;	3742.47;3487.02;1956.76;619.883;410.002;169.832;	0.849421;0.950371;0.846308;0.667444;0.919317;0.616627;	4413	0.774091	0.775	0.780543	0.768909
D:\test_move_folder\2022054_T3_Evosep_C1_E1_PRID_31_QID_17_b18-72h_Plate3_27_7190.d	2022054_T3_Evosep_C1_E1_PRID_31_QID_17_b18-72h_Plate3_27_7190	Q91WP0	Q91WP0;Q91WP0-2	MASP2_MOUSE	Masp2	41747.9	31953.9	27736.5	41747.9	31953.9	27736.5	27736.5	VTFHSDYSNEK	VTFHSDYSNEK	VTFHSDYSNEK3	3	2.50994e-06	2.50994e-06	6.29821e-05	0.00244499	0.00224215	0.00208768	0.00232019	0	1	11252.2	8950.92	11055.4	17800.1	0.921337	2.94298	2.90765	2.99601	-11.2933	2.95298	-11.5191	Mannan-binding lectin serine protease 2	2.15519e-05	0.00167785	0.987127	18117.1	4.79271	0.566205	0	0.999998	1.00004	0.0510974	4629.02;3576.01;3212.01;1496.01;828.003;449.002;	4496.41;3543.81;3212.01;1444.35;727.057;235.609;	0.915579;0.921629;0.929076;0.953278;0.844671;0.779453;	4440	0.769545	0.775	0.779712	0.76548
D:\test_move_folder\2022054_T3_Evosep_C1_E1_PRID_31_QID_17_c40-w1_Plate3_29_7192.d	2022054_T3_Evosep_C1_E1_PRID_31_QID_17_c40-w1_Plate3_29_7192	Q91WP0	Q91WP0;Q91WP0-2	MASP2_MOUSE	Masp2	23556.7	23469.4	28382	23556.7	23469.4	28382	28382	VTFHSDYSNEK	VTFHSDYSNEK	VTFHSDYSNEK3	3	1.39379e-06	1.39379e-06	6.29821e-05	0.00321543	0.00243309	0.00208768	0.00251889	0	1	11372.2	9537.75	10357.8	16338	0.899613	2.96077	2.90777	3.0138	-11.2933	2.96489	-11.4431	Mannan-binding lectin serine protease 2	2.15519e-05	0.00167785	0.995023	17938.1	4.89891	0.503746	0	0.999999	1.12483	0.0643081	5158.02;3508.02;3166.02;1488.01;771.004;808.003;	5158.02;3279.82;2934.32;1393.63;667.095;808.003;	0.891364;0.925012;0.885725;0.885102;0.807478;0.962023;	4467	0.77	0.775	0.780224	0.766005
D:\test_move_folder\2022054_T3_Evosep_C1_E1_PRID_31_QID_17_B21-6_Plate3_32_7194.d	2022054_T3_Evosep_C1_E1_PRID_31_QID_17_B21-6_Plate3_32_7194	Q91WP0	Q91WP0;Q91WP0-2	MASP2_MOUSE	Masp2	48606.3	30700.2	31189.9	48606.3	30700.2	31189.9	31189.9	VTFHSDYSNEK	VTFHSDYSNEK	VTFHSDYSNEK3	3	7.22311e-05	7.22311e-05	6.29821e-05	0.00284091	0.00217391	0.00208768	0.00225225	0	1	9853.74	9494.17	11794.8	18901.7	0.932846	2.94153	2.88847	2.97686	-11.2933	2.93965	-11.264	Mannan-binding lectin serine protease 2	2.15519e-05	0.00167785	0.985912	15791.1	5.20271	0.456351	0	0.999936	1.62256	0.0213861	4219.02;2874.01;2831.02;1638.01;612.003;545.003;	4219.02;2803.7;2831.02;1635.2;532.748;288.916;	0.923186;0.910166;0.969703;0.936367;0.825276;0.777216;	4440	0.770455	0.775	0.780171	0.76611
D:\test_move_folder\2022054_T3_Evosep_C1_E1_PRID_31_QID_17_a10-24h_Plate3_14_7177.d	2022054_T3_Evosep_C1_E1_PRID_31_QID_17_a10-24h_Plate3_14_7177	Q91WP0	Q91WP0;Q91WP0-2	MASP2_MOUSE	Masp2	34439.2	27532.9	25172.8	34439.2	27532.9	25172.8	25172.8	VTFHSDYSNEK	VTFHSDYSNEK	VTFHSDYSNEK3	3	1.63809e-05	1.63809e-05	6.29821e-05	0.0030581	0.00233645	0.00208768	0.00240385	0	1	9195.65	7945.67	9777.71	17392.4	0.962891	2.92784	2.8925	2.98084	-11.2933	2.93936	-11.596	Mannan-binding lectin serine protease 2	2.15519e-05	0.00167785	0.991001	16357.1	5.43572	0.485713	0	0.999985	1.75192	0.0706739	4458.02;2677.01;2229.01;1433.01;760.004;680.003;	4322.85;2643.79;2229.01;1433.01;368.295;613.938;	0.986077;0.940527;0.944448;0.967779;0.747763;0.890099;	4413	0.765455	0.775	0.779982	0.760787
D:\test_move_folder\2022054_T3_Evosep_C1_E1_PRID_31_QID_17_a24-12h_Plate4_10_7208.d	2022054_T3_Evosep_C1_E1_PRID_31_QID_17_a24-12h_Plate4_10_7208	Q91WP0	Q91WP0;Q91WP0-2	MASP2_MOUSE	Masp2	30904.6	28295	29899.7	30904.6	28295	29899.7	29899.7	VTFHSDYSNEK	VTFHSDYSNEK	VTFHSDYSNEK3	3	2.42904e-05	2.42904e-05	6.29821e-05	0.00258398	0.0018622	0.00208768	0.00194175	0	1	14581	12690.4	14222.7	23543	0.925755	2.92603	2.89069	2.99672	-11.2933	2.93447	-11.5287	Mannan-binding lectin serine protease 2	2.15519e-05	0.00167785	0.99008	24136.1	5.01583	0.467395	0	0.999978	0.306978	0.0302649	5963.02;4849.02;3839.02;1552.01;1428.01;1133.01;	5936.07;4805.96;3839.02;1356.55;1236.36;523.454;	0.932787;0.943348;0.892857;0.830003;0.825355;0.72946;	4413	0.769545	0.775	0.779867	0.765337
D:\test_move_folder\2022054_T3_Evosep_C1_E1_PRID_31_QID_17_b26-6h_Plate3_21_7184.d	2022054_T3_Evosep_C1_E1_PRID_31_QID_17_b26-6h_Plate3_21_7184	Q91WP0	Q91WP0;Q91WP0-2	MASP2_MOUSE	Masp2	54643.7	30613.7	31101.6	54643.7	30613.7	31101.6	31101.6	VTFHSDYSNEK	VTFHSDYSNEK	VTFHSDYSNEK3	3	9.60613e-06	9.60613e-06	6.29821e-05	0.00250627	0.00204082	0.00208768	0.00210084	0	1	10202.5	10026.8	12209.7	19731.8	0.896775	2.9272	2.87419	2.98021	-11.2933	2.93448	-11.4427	Mannan-binding lectin serine protease 2	2.15519e-05	0.00167785	0.978662	16488.1	5.02518	0.559157	0	0.999991	1.00895	0.0524001	4294.02;3692.02;2536.01;1285.01;777.003;490.003;	4294.02;3625.5;2283.02;1285.01;702.083;484.289;	0.945507;0.898608;0.802204;0.986073;0.821095;0.899582;	4413	0.770833	0.775	0.780675	0.765476
D:\test_move_folder\2022054_T3_Evosep_C1_E1_PRID_31_QID_17_b39-6h_Plate3_18_7181.d	2022054_T3_Evosep_C1_E1_PRID_31_QID_17_b39-6h_Plate3_18_7181	Q91WP0	Q91WP0;Q91WP0-2	MASP2_MOUSE	Masp2	55087.4	38388	33748.2	55087.4	38388	33748.2	33748.2	VTFHSDYSNEK	VTFHSDYSNEK	VTFHSDYSNEK3	3	3.53157e-06	3.53157e-06	6.29821e-05	0.00284091	0.00221239	0.00208768	0.00228833	0	1	11271.9	9770.08	11910.2	20142.7	0.904689	2.92382	2.88848	2.97686	-11.2933	2.93301	-11.5656	Mannan-binding lectin serine protease 2	2.15519e-05	0.00167785	0.9899	19063.1	5.22882	0.582443	0	0.999997	1.33013	0.0119858	4261.02;4358.02;3008.02;1669.01;943.005;972.005;	4088.08;4358.02;2825.76;1571.3;881.52;885.254;	0.91962;0.899807;0.890616;0.888369;0.888092;0.860492;	4413	0.775	0.775	0.779904	0.770819
D:\test_move_folder\2022054_T3_Evosep_C1_E1_PRID_31_QID_17_b39-72h_Plate3_25_7188.d	2022054_T3_Evosep_C1_E1_PRID_31_QID_17_b39-72h_Plate3_25_7188	Q91WP0	Q91WP0;Q91WP0-2	MASP2_MOUSE	Masp2	39658.5	33314.9	30897.8	39658.5	33314.9	30897.8	30897.8	VTFHSDYSNEK	VTFHSDYSNEK	VTFHSDYSNEK3	3	7.79663e-06	7.79663e-06	6.29821e-05	0.00309598	0.00248139	0.00208768	0.00255754	0	1	12183.9	10149.5	12049.5	19704.4	0.887242	2.94138	2.90605	3.01206	-11.2933	2.95227	-11.5204	Mannan-binding lectin serine protease 2	2.15519e-05	0.00167785	0.992582	19924.1	5.04957	0.626325	0	0.999993	0.812112	0.0920015	5882.03;3559.02;3320.01;1836.01;773.003;635.004;	5513.62;3350.23;3320.01;842.48;662.912;629.37;	0.875256;0.873546;0.920967;0.743627;0.89211;0.977878;	4440	0.774091	0.775	0.780116	0.769341
D:\test_move_folder\2022054_T3_Evosep_C1_E1_PRID_31_QID_17_b31-6h_Plate4_4_7202.d	2022054_T3_Evosep_C1_E1_PRID_31_QID_17_b31-6h_Plate4_4_7202	Q91WP0	Q91WP0;Q91WP0-2	MASP2_MOUSE	Masp2	48710.3	36474.4	37826.1	48710.3	36474.4	37826.1	37826.1	VTFHSDYSNEK	VTFHSDYSNEK	VTFHSDYSNEK3	3	1.47275e-06	1.47275e-06	6.29821e-05	0.00288184	0.00233645	0.00208768	0.00240964	0	1	11123.9	11232.8	12996	22307.6	0.920472	2.92501	2.872	2.97802	-11.2933	2.92866	-11.3343	Mannan-binding lectin serine protease 2	2.15519e-05	0.00167785	0.98336	19094.1	5.3459	0.676504	0	0.999999	1.04707	0.0163486	4060.02;3984.02;3118.01;2639.01;973.004;749.003;	4021.85;3984.02;3118.01;2639.01;919.139;744.231;	0.901231;0.92465;0.939953;0.9366;0.904398;0.910988;	4413	0.774545	0.775	0.77991	0.770682
D:\test_move_folder\2022054_T3_Evosep_C1_E1_PRID_31_QID_17_a37-12h_Plate3_22_7185.d	2022054_T3_Evosep_C1_E1_PRID_31_QID_17_a37-12h_Plate3_22_7185	Q91WP0	Q91WP0;Q91WP0-2	MASP2_MOUSE	Masp2	9320.37	9619.92	23046.7	9320.37	9619.92	23046.7	23046.7	VTFHSDYSNEK	VTFHSDYSNEK	VTFHSDYSNEK3	3	1.949e-07	1.949e-07	6.29821e-05	0.00297619	0.00239234	0.00208768	0.00247525	0	1	11209.7	7549.31	7499.15	12221.1	0.882092	2.92666	2.87365	2.97968	-11.2933	2.932	-11.4744	Mannan-binding lectin serine protease 2	2.15519e-05	0.00167785	0.987851	18268.1	4.63979	0.424845	0	1	1.56819	0.0229766	4539.02;3914.02;3125.01;1219.01;1009;995.005;	4229.72;3855.02;3125.01;1190.23;530.913;942.135;	0.812312;0.920881;0.928689;0.835368;0.773115;0.849268;	4413	0.775455	0.775	0.782112	0.769802
D:\test_move_folder\2022054_T3_Evosep_C1_E1_PRID_31_QID_17_a12-24h_Plate3_13_7176.d	2022054_T3_Evosep_C1_E1_PRID_31_QID_17_a12-24h_Plate3_13_7176	Q91WP0	Q91WP0;Q91WP0-2	MASP2_MOUSE	Masp2	22343.9	21139.4	23749.1	22343.9	21139.4	23749.1	23749.1	VTFHSDYSNEK	VTFHSDYSNEK	VTFHSDYSNEK3	3	7.98583e-06	7.98583e-06	6.29821e-05	0.00390625	0.00294985	0.00208768	0.0030303	0	1	9597.14	7474.64	8518.05	14076.8	0.914618	2.92406	2.8887	2.97709	-11.2933	2.93126	-11.5323	Mannan-binding lectin serine protease 2	2.15519e-05	0.00167785	0.998189	15860.1	4.33675	0.645799	0	0.999993	0.87807	0.046898	4518.02;3481.02;1876.01;1641.01;686.004;328.002;	4381.46;3481.02;1734.66;1595.59;243.546;59.3051;	0.940332;0.89066;0.897745;0.940406;0.667655;0.0586078;	4413	0.769545	0.775	0.779609	0.765099
D:\test_move_folder\2022054_T3_Evosep_C1_E1_PRID_31_QID_17_D15-w5_Plate3_35_7197.d	2022054_T3_Evosep_C1_E1_PRID_31_QID_17_D15-w5_Plate3_35_7197	Q91WP0	Q91WP0;Q91WP0-2	MASP2_MOUSE	Masp2	23763.6	21585.9	24127.2	23763.6	21585.9	24127.2	24127.2	VTFHSDYSNEK	VTFHSDYSNEK	VTFHSDYSNEK3	3	2.11846e-06	2.11846e-06	6.29821e-05	0.00320513	0.00247525	0.00208768	0.00254453	0	1	12553.1	10542.1	11523.8	17389	0.965889	2.92365	2.87062	2.95901	-11.2933	2.92024	-11.2839	Mannan-binding lectin serine protease 2	2.15519e-05	0.00167785	0.987313	18942.1	5.6655	0.579463	0	0.999998	1.51525	0.0942127	5199.03;4276.02;3159.01;1360.01;623.003;874.004;	5118.03;4276.02;3159.01;1360.01;603.181;343.443;	0.977532;0.976518;0.932639;0.941342;0.956785;0.683334;	4413	0.774545	0.775	0.779224	0.771874
D:\test_move_folder\2022054_T3_Evosep_C1_E1_PRID_31_QID_17_D3-w5_2_Plate3_33_7195.d	2022054_T3_Evosep_C1_E1_PRID_31_QID_17_D3-w5_2_Plate3_33_7195	Q91WP0	Q91WP0;Q91WP0-2	MASP2_MOUSE	Masp2	27187.4	24945.2	29651.4	27187.4	24945.2	29651.4	29651.4	VTFHSDYSNEK	VTFHSDYSNEK	VTFHSDYSNEK3	3	1.04612e-06	1.04612e-06	6.29821e-05	0.003125	0.0025	0.00208768	0.00259067	0	1	10257	9079	10417.5	17022.2	0.943037	2.95943	2.90641	2.99476	-11.2933	2.96133	-11.3965	Mannan-binding lectin serine protease 2	2.15519e-05	0.00167785	0.97462	16760.1	5.21459	0.445047	0	0.999999	1.51424	0.121155	4355.02;3234.01;2668.01;1349.01;828.004;680.002;	4355.02;3234.01;2668.01;1296.33;733.439;230.799;	0.9573;0.932373;0.932683;0.913839;0.845966;0.622589;	4467	0.770455	0.775	0.779949	0.765424
D:\test_move_folder\2022054_T3_Evosep_C1_E1_PRID_31_QID_17_c39-w1_Plate3_28_7191.d	2022054_T3_Evosep_C1_E1_PRID_31_QID_17_c39-w1_Plate3_28_7191	Q91WP0	Q91WP0;Q91WP0-2	MASP2_MOUSE	Masp2	24185.3	19642.3	30991.6	24185.3	19642.3	30991.6	30991.6	VTFHSDYSNEK	VTFHSDYSNEK	VTFHSDYSNEK3	3	1.32246e-07	1.32246e-07	6.29821e-05	0.00320513	0.00260417	0.00208768	0.00269542	0	1	13239.9	9562.84	10805.1	17301.5	0.908981	2.9435	2.89047	2.99651	-11.2933	2.94491	-11.3703	Mannan-binding lectin serine protease 2	2.15519e-05	0.00167785	0.993088	21200.1	5.53652	0.438417	0	1	0.244287	0.134233	5329.02;4720.02;3849.02;1620.01;1118.01;1076;	5075.77;4720.02;3444.08;1606.41;1043.84;989.678;	0.907711;0.948788;0.856299;0.925258;0.841956;0.883116;	4440	0.770455	0.775	0.780314	0.765876
D:\test_move_folder\2022054_T3_Evosep_C1_E1_PRID_31_QID_17_a6-12h_Plate4_9_7207.d	2022054_T3_Evosep_C1_E1_PRID_31_QID_17_a6-12h_Plate4_9_7207	Q91WP0	Q91WP0;Q91WP0-2	MASP2_MOUSE	Masp2	44126.3	37106	31818.1	44126.3	37106	31818.1	31818.1	VTFHSDYSNEK	VTFHSDYSNEK	VTFHSDYSNEK3	3	8.88962e-06	8.88962e-06	6.29821e-05	0.00304878	0.00235849	0.00208768	0.00242131	0	1	11499.8	10191.4	12096.2	21432.9	0.946714	2.9419	2.88888	2.99492	-11.2933	2.93979	-11.318	Mannan-binding lectin serine protease 2	2.15519e-05	0.00167785	0.979654	20376.1	5.16174	0.635667	0	0.999992	0.539772	0.0484708	5013.02;4025.02;2592.01;1868.01;708.004;1025;	4882.73;4025.02;2592.01;1868.01;708.004;456.16;	0.933595;0.953733;0.960527;0.926011;0.953701;0.659866;	4440	0.765909	0.775	0.780255	0.760566
D:\test_move_folder\2022054_T3_Evosep_C1_E1_PRID_31_QID_17_a40-12h_Plate4_8_7206.d	2022054_T3_Evosep_C1_E1_PRID_31_QID_17_a40-12h_Plate4_8_7206	Q91WP0	Q91WP0;Q91WP0-2	MASP2_MOUSE	Masp2	40271.2	29864.9	28989	40271.2	29864.9	28989	28989	VTFHSDYSNEK	VTFHSDYSNEK	VTFHSDYSNEK3	3	2.00276e-06	2.00276e-06	6.29821e-05	0.00306748	0.00235294	0.00208768	0.00243902	0	1	9653.09	9077.1	11026.4	17363.6	0.872011	2.9103	2.85727	2.99868	-11.2933	2.91493	-11.3742	Mannan-binding lectin serine protease 2	2.15519e-05	0.00167785	0.967057	15201.1	4.35283	0.582321	0	0.999998	1.44261	0.00607661	4183.02;3675.01;2632.01;1250;816.003;905.004;	4070.56;2950.52;2632.01;700.629;769.884;458.259;	0.894388;0.800779;0.917256;0.782821;0.825737;0.752583;	4386	0.775	0.775	0.78002	0.770667
D:\test_move_folder\2022054_T3_Evosep_C1_E1_PRID_31_QID_17_a25-12h_Plate4_7_7205.d	2022054_T3_Evosep_C1_E1_PRID_31_QID_17_a25-12h_Plate4_7_7205	Q91WP0	Q91WP0;Q91WP0-2	MASP2_MOUSE	Masp2	30494.2	26300.3	36193.3	30494.2	26300.3	36193.3	36193.3	VTFHSDYSNEK	VTFHSDYSNEK	VTFHSDYSNEK3	3	5.3164e-07	5.3164e-07	6.29821e-05	0.00358423	0.00268817	0.00208768	0.00277008	0	1	13607	11787.6	13396.3	20481	0.870441	2.90733	2.87198	2.96034	-11.2933	2.91776	-11.4946	Mannan-binding lectin serine protease 2	2.15519e-05	0.00167785	0.993253	20803.1	5.30944	0.506774	0	1	0.96032	0.0184688	5964.04;4830.02;3896.02;1391.01;899.004;913.005;	5206.19;4830.02;3570.82;1249.59;882.292;831.44;	0.834247;0.907953;0.872469;0.866535;0.939189;0.894955;	4386	0.774091	0.775	0.779517	0.770905
D:\test_move_folder\2022054_T3_Evosep_C1_E1_PRID_31_QID_17_a8-12h_Plate4_6_7204.d	2022054_T3_Evosep_C1_E1_PRID_31_QID_17_a8-12h_Plate4_6_7204	Q91WP0	Q91WP0;Q91WP0-2	MASP2_MOUSE	Masp2	31581	27854.1	28666	31581	27854.1	28666	28666	VTFHSDYSNEK	VTFHSDYSNEK	VTFHSDYSNEK3	3	1.25952e-06	1.25952e-06	6.29821e-05	0.00302115	0.00232558	0.00208768	0.00239808	0	1	10256.6	9109.67	10714.3	17789	0.892105	2.92574	2.87272	2.97875	-11.2933	2.93238	-11.4666	Mannan-binding lectin serine protease 2	2.15519e-05	0.00167785	0.993344	17029.1	5.02798	0.461414	0	0.999999	0.916178	0.0265212	3944.02;3597.02;3078.01;1324.01;1018.01;892.003;	3758.31;3420.3;3078.01;1296.99;532.424;797.311;	0.870453;0.895476;0.914796;0.90739;0.763396;0.832107;	4413	0.77	0.775	0.780731	0.765299
D:\test_move_folder\2022054_T3_Evosep_C1_E1_PRID_31_QID_17_D13-w5_Plate3_34_7196.d	2022054_T3_Evosep_C1_E1_PRID_31_QID_17_D13-w5_Plate3_34_7196	Q91WP0	Q91WP0;Q91WP0-2	MASP2_MOUSE	Masp2	41755.3	28021	25436.6	41755.3	28021	25436.6	25436.6	VTFHSDYSNEK	VTFHSDYSNEK	VTFHSDYSNEK3	3	1.60293e-06	1.60293e-06	6.29821e-05	0.00363636	0.00293255	0.00208768	0.0030303	0	1	8586.85	8066.52	9921.15	18258.7	0.906604	2.96071	2.90768	3.01369	-11.2933	2.95362	-11.2171	Mannan-binding lectin serine protease 2	2.15519e-05	0.00167785	0.974421	15803.1	4.48514	0.582129	0	0.999999	1.31391	0.00735183	4126.02;2517.01;2321.01;1115.01;526.002;671.003;	4050.02;2398.27;2138.57;1115.01;453.656;611.158;	0.94855;0.865491;0.873275;0.934475;0.867637;0.830147;	4467	0.760909	0.775	0.779549	0.757155
D:\test_move_folder\2022054_T3_Evosep_C1_E1_PRID_31_QID_17_c4-w1_Plate3_30_7193.d	2022054_T3_Evosep_C1_E1_PRID_31_QID_17_c4-w1_Plate3_30_7193	Q91WP0	Q91WP0;Q91WP0-2	MASP2_MOUSE	Masp2	24790.6	20201.5	23112.5	24790.6	20201.5	23112.5	23112.5	VTFHSDYSNEK	VTFHSDYSNEK	VTFHSDYSNEK3	3	7.23006e-06	7.23006e-06	6.29821e-05	0.00342466	0.0025974	0.00208768	0.0027027	0	1	6865.98	5726.96	6665.07	14849.4	0.882157	2.94157	2.9062	2.99461	-11.2933	2.94736	-11.4733	Mannan-binding lectin serine protease 2	2.15519e-05	0.00167785	0.992222	15297.1	4.49056	0.553132	0	0.999993	0.942297	0.00845905	3272.02;2923.01;2257.01;1280.01;461.002;416.002;	1724.51;2884.46;2257.01;1197.05;219.056;416.002;	0.764766;0.949418;0.885892;0.890119;0.771498;0.988717;	4440	0.774545	0.775	0.779398	0.77084
D:\test_move_folder\2022054_T3_Evosep_C1_E1_PRID_31_QID_17_b6-6h_Plate4_2_7200.d	2022054_T3_Evosep_C1_E1_PRID_31_QID_17_b6-6h_Plate4_2_7200	Q91WP0	Q91WP0;Q91WP0-2	MASP2_MOUSE	Masp2	39908.3	34866.5	38903.6	39908.3	34866.5	38903.6	38903.6	VTFHSDYSNEK	VTFHSDYSNEK	VTFHSDYSNEK3	3	7.68573e-06	7.68573e-06	6.29821e-05	0.00268817	0.00218341	0.00208768	0.00225225	0	1	15527.8	11718.5	12957.4	23402.6	0.906705	2.90788	2.85488	2.96091	-11.2933	2.90824	-11.3729	Mannan-binding lectin serine protease 2	2.15519e-05	0.00167785	0.984307	28045.1	5.21484	0.556916	0	0.999993	0.564877	0.0351655	5490.03;5975.02;4640.02;2164.01;1336.01;1497.01;	4967.74;5975.02;4585.08;2009.48;1231.98;1425.05;	0.819824;0.950515;0.943747;0.862258;0.832542;0.938461;	4386	0.770455	0.775	0.779541	0.766417
D:\test_move_folder\2022054_T3_Evosep_C1_E1_PRID_31_QID_17_b13-6h_Plate4_1_7199.d	2022054_T3_Evosep_C1_E1_PRID_31_QID_17_b13-6h_Plate4_1_7199	Q91WP0	Q91WP0;Q91WP0-2	MASP2_MOUSE	Masp2	44363.5	38697.5	32390.3	44363.5	38697.5	32390.3	32390.3	VTFHSDYSNEK	VTFHSDYSNEK	VTFHSDYSNEK3	3	3.14208e-05	3.14208e-05	6.29821e-05	0.00232558	0.00186567	0.00208768	0.00193424	0	1	12495.2	9507.92	10907.2	18606.2	0.895697	2.90833	2.85529	2.96134	-11.2933	2.91591	-11.5541	Mannan-binding lectin serine protease 2	2.15519e-05	0.00167785	0.993604	21315.1	5.02379	0.552935	0	0.999972	0.976478	0.026655	5404.02;3896.02;3720.02;2314.01;1117.01;1073;	5027.23;3896.02;3571.92;2027.43;1055.37;953.183;	0.888416;0.909176;0.891245;0.837258;0.895997;0.831069;	4386	0.770455	0.775	0.779582	0.766588
D:\test_move_folder\2022054_T3_Evosep_C1_E1_PRID_31_QID_17_a26-12h_Plate4_5_7203.d	2022054_T3_Evosep_C1_E1_PRID_31_QID_17_a26-12h_Plate4_5_7203	Q91WP0	Q91WP0;Q91WP0-2	MASP2_MOUSE	Masp2	27669.2	26846.5	33793.1	27669.2	26846.5	33793.1	33793.1	VTFHSDYSNEK	VTFHSDYSNEK	VTFHSDYSNEK3	3	4.41081e-06	4.41081e-06	6.29821e-05	0.00334448	0.00250627	0.00208768	0.00258398	0	1	12425.5	11070.2	12126.5	19589.1	0.937012	2.94316	2.90781	2.9962	-11.2933	2.9538	-11.5879	Mannan-binding lectin serine protease 2	2.15519e-05	0.00167785	0.982203	20072.1	5.14218	0.613762	0	0.999996	1.15731	0.0171281	5106.02;4193.02;3155.01;2242.01;463.002;810.003;	5077.49;4193.02;3155.01;2242.01;196.611;743.184;	0.937034;0.941064;0.931593;0.96102;0.634383;0.881943;	4440	0.774545	0.775	0.780029	0.770381
D:\test_move_folder\2022054_T3_Evosep_C1_E1_PRID_31_QID_17_b30-6h_Plate4_3_7201.d	2022054_T3_Evosep_C1_E1_PRID_31_QID_17_b30-6h_Plate4_3_7201	Q91WP0	Q91WP0;Q91WP0-2	MASP2_MOUSE	Masp2	44654.3	35807.9	33314.8	44654.3	35807.9	33314.8	33314.8	VTFHSDYSNEK	VTFHSDYSNEK	VTFHSDYSNEK3	3	1.14425e-05	1.14425e-05	6.29821e-05	0.00307692	0.00248139	0.00208768	0.00255754	0	1	12886.1	11084.9	13159.3	20858.2	0.955854	2.94185	2.88883	2.99487	-11.2933	2.94044	-11.2998	Mannan-binding lectin serine protease 2	2.15519e-05	0.00167785	0.979021	20425.1	5.10022	0.432159	0	0.99999	0.77957	0.0714748	5564.03;3993.02;3329.02;1796.01;792.004;975.005;	5564.03;3993.02;3329.02;1756.19;355.33;708.053;	0.960452;0.947263;0.958475;0.962131;0.720069;0.756692;	4440	0.770455	0.775	0.779465	0.766265
D:\test_move_folder\2022054_T3_Evosep_C1_E1_PRID_31_QID_17_a39-12h_Plate3_10_7173.d	2022054_T3_Evosep_C1_E1_PRID_31_QID_17_a39-12h_Plate3_10_7173	Q91WP0	Q91WP0;Q91WP0-2	MASP2_MOUSE	Masp2	39823.2	29945.5	29118.9	39823.2	29945.5	29118.9	29118.9	VTFHSDYSNEK	VTFHSDYSNEK	VTFHSDYSNEK3	3	5.82244e-05	5.82244e-05	6.29821e-05	0.00390625	0.00282486	0.00208768	0.00289855	0	1	10167.3	9354.27	11274.1	19035.9	0.91337	2.92612	2.87309	2.99679	-11.2933	2.9371	-11.6081	Mannan-binding lectin serine protease 2	2.15519e-05	0.00167785	0.963837	17167.1	4.45514	0.627468	0	0.999948	0.421985	0.0541956	3921.02;3548.02;2786.01;854.004;820.004;492.002;	3921.02;3548.02;2698.24;306.531;820.004;454.993;	0.91587;0.921548;0.898984;0.700083;0.880332;0.866414;	4413	0.77	0.775	0.779998	0.766586
D:\test_move_folder\2022054_T3_Evosep_C1_E1_PRID_31_QID_17_a39-24h_Plate3_11_7174.d	2022054_T3_Evosep_C1_E1_PRID_31_QID_17_a39-24h_Plate3_11_7174	Q91WP0	Q91WP0;Q91WP0-2	MASP2_MOUSE	Masp2	25898.7	21361.3	29939.6	25898.7	21361.3	29939.6	29939.6	VTFHSDYSNEK	VTFHSDYSNEK	VTFHSDYSNEK3	3	7.2376e-07	7.2376e-07	6.29821e-05	0.00285714	0.00221239	0.00208768	0.0022831	0	1	11732.1	9502.34	11453.2	17818.3	0.951164	2.92559	2.89024	2.97862	-11.2933	2.93379	-11.5601	Mannan-binding lectin serine protease 2	2.15519e-05	0.00167785	0.984645	18252.1	5.26271	0.426962	0	0.999999	1.55403	0.0537409	4345.02;4960.03;2427.01;2233.01;1112.01;648.004;	4345.02;4960.03;2427.01;2233.01;989.609;599.914;	0.957192;0.95148;0.939726;0.947587;0.856337;0.899637;	4413	0.774545	0.775	0.780077	0.769846
D:\test_move_folder\2022054_T3_Evosep_C1_E1_PRID_31_QID_17_B40-6h_Plate3_19_7182.d	2022054_T3_Evosep_C1_E1_PRID_31_QID_17_B40-6h_Plate3_19_7182	Q91WP0	Q91WP0;Q91WP0-2	MASP2_MOUSE	Masp2	44024.3	35294.2	31428.9	44024.3	35294.2	31428.9	31428.9	VTFHSDYSNEK	VTFHSDYSNEK	VTFHSDYSNEK3	3	6.46902e-06	6.46902e-06	6.29821e-05	0.00277778	0.00214133	0.00208768	0.00220264	0	1	11107.1	8827.84	10432	19801.7	0.957418	2.92752	2.87448	2.98054	-11.2933	2.92815	-11.3611	Mannan-binding lectin serine protease 2	2.15519e-05	0.00167785	0.983375	21083.1	5.77643	0.633735	0	0.999994	1.56989	0.0406704	4541.02;3669.02;2973.01;2143.01;1071.01;560.002;	4465.02;3669.02;2973.01;2085.36;1071.01;560.002;	0.957821;0.955609;0.959045;0.909862;0.971275;0.971144;	4413	0.775	0.775	0.780174	0.770035
D:\test_move_folder\2022054_T3_Evosep_C1_E1_PRID_31_QID_17_b18-6h_Plate3_20_7183.d	2022054_T3_Evosep_C1_E1_PRID_31_QID_17_b18-6h_Plate3_20_7183	Q91WP0	Q91WP0;Q91WP0-2	MASP2_MOUSE	Masp2	51245.2	35575.6	32133.3	51245.2	35575.6	32133.3	32133.3	VTFHSDYSNEK	VTFHSDYSNEK	VTFHSDYSNEK3	3	2.01871e-07	2.01871e-07	6.29821e-05	0.00293255	0.00232019	0.00208768	0.00239808	0	1	10225.5	8660.09	10605.4	18290.3	0.898991	2.91035	2.85734	2.96336	-11.2933	2.91819	-11.4875	Mannan-binding lectin serine protease 2	2.15519e-05	0.00167785	0.995685	17635.1	5.36806	0.55666	0	1	1.13468	0.0161002	3477.02;4099.02;3170.01;1344.01;795.003;650.003;	3225.07;3830.42;3170.01;1344.01;729.776;610.263;	0.871918;0.917391;0.904302;0.966443;0.870624;0.885355;	4386	0.775	0.775	0.779483	0.771596
D:\test_move_folder\2022054_T3_Evosep_C1_E1_PRID_31_QID_17_d20-w1_Plate4_15_7213.d	2022054_T3_Evosep_C1_E1_PRID_31_QID_17_d20-w1_Plate4_15_7213	Q91WP0	Q91WP0;Q91WP0-2	MASP2_MOUSE	Masp2	19123.6	18067	31693.4	19123.6	18067	31693.4	31693.4	VTFHSDYSNEK	VTFHSDYSNEK	VTFHSDYSNEK3	3	6.611e-07	6.611e-07	6.29821e-05	0.00314465	0.00255754	0.00208768	0.00265252	0	1	13019.2	10887.5	11712.8	20765	0.924864	2.92435	2.88901	2.97738	-11.2933	2.93736	-11.6171	Mannan-binding lectin serine protease 2	2.15519e-05	0.00167785	0.962732	23081.1	5.16623	0.675401	0	0.999999	2.01801	0.0482883	4995.02;4831.02;3503.01;1955.01;795.004;754.004;	4710.92;4825.5;3482.83;1955.01;730.747;289.321;	0.905254;0.935627;0.936474;0.902577;0.881205;0.691022;	4413	0.774545	0.775	0.779234	0.771163
D:\test_move_folder\2022054_T3_Evosep_C1_E1_PRID_31_QID_17_d37-w1_Plate4_14_7212.d	2022054_T3_Evosep_C1_E1_PRID_31_QID_17_d37-w1_Plate4_14_7212	Q91WP0	Q91WP0;Q91WP0-2	MASP2_MOUSE	Masp2	24739.7	22835.9	29438.9	24739.7	22835.9	29438.9	29438.9	VTFHSDYSNEK	VTFHSDYSNEK	VTFHSDYSNEK3	3	1e-09	0	6.29821e-05	0.0031348	0.00251889	0.00208768	0.00261097	0	1	13863.5	11893.5	13071.9	18834.5	0.93718	2.94397	2.89092	2.99697	-11.2933	2.94457	-11.357	Mannan-binding lectin serine protease 2	2.15519e-05	0.00167785	0.98452	19975.1	4.91173	0.442035	0	1	1.06979	0.0216698	5830.03;4216.02;4113.02;2065.01;1341.01;594.003;	5715.72;4092.18;4055.57;2065.01;1265.34;581.55;	0.95;0.899676;0.956955;0.939127;0.873675;0.918358;	4440	0.77	0.775	0.780421	0.765715
D:\test_move_folder\2022054_T3_Evosep_C1_E1_PRID_31_QID_17_b17-6h_Plate4_20_7218.d	2022054_T3_Evosep_C1_E1_PRID_31_QID_17_b17-6h_Plate4_20_7218	Q91WP0	Q91WP0;Q91WP0-2	MASP2_MOUSE	Masp2	47061	31731	33879.7	47061	31731	33879.7	33879.7	VTFHSDYSNEK	VTFHSDYSNEK	VTFHSDYSNEK3	3	7.84672e-06	7.84672e-06	6.29821e-05	0.00262467	0.00209205	0.00208768	0.0021645	0	1	11657.3	10976.6	13286.7	19391.2	0.888512	2.94086	2.88782	2.99387	-11.2933	2.9456	-11.4155	Mannan-binding lectin serine protease 2	2.15519e-05	0.00167785	0.990436	17013.1	5.10358	0.545812	0	0.999993	1.55306	0.0059244	5339.02;3660.02;3387.02;949.005;862.004;912.005;	4822.12;3660.02;3175.14;438.278;830.004;879.868;	0.869558;0.921901;0.878808;0.778793;0.899465;0.905342;	4440	0.765909	0.775	0.779243	0.763893
D:\test_move_folder\2022054_T3_Evosep_C1_E1_PRID_31_QID_17_B25-6h_Plate4_18_7216.d	2022054_T3_Evosep_C1_E1_PRID_31_QID_17_B25-6h_Plate4_18_7216	Q91WP0	Q91WP0;Q91WP0-2	MASP2_MOUSE	Masp2	46840.3	33666.3	34441.3	46840.3	33666.3	34441.3	34441.3	VTFHSDYSNEK	VTFHSDYSNEK	VTFHSDYSNEK3	3	3.88019e-05	3.88019e-05	6.29821e-05	0.00299401	0.00226757	0.00208768	0.00234192	0	1	10984	10828.9	12669.6	22843.3	0.926817	2.92329	2.87031	2.97633	-11.2933	2.92635	-11.3646	Mannan-binding lectin serine protease 2	2.15519e-05	0.00167785	0.98129	19804.1	5.42953	0.556636	0	0.999965	1.42958	0.0357056	4129.02;3953.02;2995.01;2261.01;641.003;1182.01;	4070.19;3953.02;2960.78;2166.17;539.628;582.099;	0.923931;0.940316;0.912762;0.962421;0.808849;0.719562;	4413	0.770455	0.775	0.780326	0.766147
D:\test_move_folder\2022054_T3_Evosep_C1_E1_PRID_31_QID_17_B20-6h_Plate4_19_7217.d	2022054_T3_Evosep_C1_E1_PRID_31_QID_17_B20-6h_Plate4_19_7217	Q91WP0	Q91WP0;Q91WP0-2	MASP2_MOUSE	Masp2	32754.2	27918.1	33773.8	32754.2	27918.1	33773.8	33773.8	VTFHSDYSNEK	VTFHSDYSNEK	VTFHSDYSNEK3	3	1.19022e-06	1.19022e-06	6.29821e-05	0.00320513	0.002457	0.00208768	0.00254453	0	1	14173.1	12373.9	14264.3	21685.7	0.897641	2.92487	2.87184	2.9779	-11.2933	2.92746	-11.4333	Mannan-binding lectin serine protease 2	2.15519e-05	0.00167785	0.987698	21547.1	4.71974	0.732621	0	0.999999	1.03243	0.0293474	5866.02;5353.02;3515.02;1776.01;983.005;751.004;	5497.94;5160.18;3515.02;880.144;912.587;612.119;	0.8794;0.90824;0.910612;0.753897;0.846553;0.868131;	4413	0.77	0.775	0.780198	0.765452
D:\test_move_folder\2022054_T3_Evosep_C1_E1_PRID_31_QID_17_B19-6h_Plate4_17_7215.d	2022054_T3_Evosep_C1_E1_PRID_31_QID_17_B19-6h_Plate4_17_7215	Q91WP0	Q91WP0;Q91WP0-2	MASP2_MOUSE	Masp2	38157.1	34353.1	31802.6	38157.1	34353.1	31802.6	31802.6	VTFHSDYSNEK	VTFHSDYSNEK	VTFHSDYSNEK3	3	3.36642e-06	3.36642e-06	6.29821e-05	0.00338983	0.00252525	0.00208768	0.00261097	0	1	11242.8	10123.7	11201	20981.8	0.921162	2.94168	2.88867	2.97706	-11.2933	2.94112	-11.3096	Mannan-binding lectin serine protease 2	2.15519e-05	0.00167785	0.976566	21060.1	5.50748	0.575607	0	0.999997	0.911432	0.0332647	4727.02;3811.02;3213.01;1762.01;971.004;846.004;	4587.36;3479.98;3175.45;1762.01;946.257;792.253;	0.974166;0.841627;0.931753;0.945494;0.907797;0.916946;	4440	0.775	0.775	0.780438	0.770429
D:\test_move_folder\2022054_T3_Evosep_C1_E1_PRID_31_QID_17_c31-w1_Plate4_16_7214.d	2022054_T3_Evosep_C1_E1_PRID_31_QID_17_c31-w1_Plate4_16_7214	Q91WP0	Q91WP0;Q91WP0-2	MASP2_MOUSE	Masp2	19829.1	21030	23224.3	19829.1	21030	23224.3	23224.3	VTFHSDYSNEK	VTFHSDYSNEK	VTFHSDYSNEK3	3	1.79207e-06	1.79207e-06	6.29821e-05	0.0033557	0.00271739	0.00208768	0.00276243	0	1	12042.6	9643.29	9610.69	15184.7	0.935533	2.96144	2.90837	3.01442	-11.2933	2.96128	-11.3217	Mannan-binding lectin serine protease 2	2.15519e-05	0.00167785	0.990374	19027.1	4.53106	0.41684	0	0.999998	0	-10000000	5116.02;3847.01;3292.01;361.002;554.002;643.003;	5116.02;3800.01;3126.58;0;291.146;585.952;	0.943429;0.95483;0.899159;0.343644;0.791795;0.872176;	4467	0.770909	0.775	0.780103	0.766101
D:\test_move_folder\2022054_T3_Evosep_C1_E1_PRID_31_QID_17_a9-24h_Plate4_13_7211.d	2022054_T3_Evosep_C1_E1_PRID_31_QID_17_a9-24h_Plate4_13_7211	Q91WP0	Q91WP0;Q91WP0-2	MASP2_MOUSE	Masp2	26682.3	22571.6	30007.2	26682.3	22571.6	30007.2	30007.2	VTFHSDYSNEK	VTFHSDYSNEK	VTFHSDYSNEK3	3	3.29521e-07	3.29521e-07	6.29821e-05	0.00293255	0.00240964	0.00208768	0.00248139	0	1	12411.3	9866.39	11479.2	15755.7	0.921011	2.92567	2.87262	2.97869	-11.2933	2.92294	-11.3032	Mannan-binding lectin serine protease 2	2.15519e-05	0.00167785	0.978647	17035.1	5.20436	0.588216	0	1	1.37232	0.0149135	4425.02;4759.02;3538.02;1824.01;817.003;1371.01;	4353.64;4759.02;3298.64;1766.03;481.989;1118.19;	0.89583;0.967259;0.88752;0.849761;0.742224;0.821812;	4413	0.770455	0.775	0.77993	0.76647
D:\test_move_folder\2022054_T3_Evosep_C1_E1_PRID_31_QID_17_a5-24h_Plate4_11_7209.d	2022054_T3_Evosep_C1_E1_PRID_31_QID_17_a5-24h_Plate4_11_7209	Q91WP0	Q91WP0;Q91WP0-2	MASP2_MOUSE	Masp2	32677.4	25886.6	20920.1	32677.4	25886.6	20920.1	20920.1	VTFHSDYSNEK	VTFHSDYSNEK	VTFHSDYSNEK3	3	0.000381679	0.00147388	6.29821e-05	0.00420168	0.00325733	0.00208768	0.00331126	0	1	8124.19	7106.83	8444.66	15301.8	0.917277	2.92661	2.87355	2.97959	-11.2933	2.92846	-11.4004	Mannan-binding lectin serine protease 2	2.15519e-05	0.00167785	0.976015	14721.1	5.05721	0.503464	0	0.998661	0.207894	0.0639741	3267.01;3169.01;2124.01;862.004;493.002;459.002;	3074.63;2992.54;2057.01;862.004;443.854;273.283;	0.921491;0.908171;0.924224;0.942495;0.91492;0.776488;	4413	0.775	0.775	0.780129	0.770628
D:\test_move_folder\2022054_T3_Evosep_C1_E1_PRID_31_QID_17_D16-w5_Plate4_35_7232.d	2022054_T3_Evosep_C1_E1_PRID_31_QID_17_D16-w5_Plate4_35_7232	Q91WP0	Q91WP0;Q91WP0-2	MASP2_MOUSE	Masp2	32359	26418.2	29277.3	32359	26418.2	29277.3	29277.3	VTFHSDYSNEK	VTFHSDYSNEK	VTFHSDYSNEK3	3	6.06081e-05	6.06081e-05	6.29821e-05	0.00316456	0.00255102	0.00208768	0.00263852	0	1	10253.4	9314.16	10854	19902.3	0.912087	2.96157	2.90856	3.01458	-11.2933	2.96267	-11.3591	Mannan-binding lectin serine protease 2	2.15519e-05	0.00167785	0.980582	18801.1	3.86355	0.480721	0	0.999945	1.31737	0.119836	4149.02;3491.02;2927.01;921.005;727.003;1051;	3961.49;3491.02;2800.93;204.266;574.058;983.245;	0.903672;0.928477;0.903562;0.478876;0.809695;0.969055;	4467	0.77	0.775	0.784232	0.762859
D:\test_move_folder\2022054_T3_Evosep_C1_E1_PRID_31_QID_17_D14-w5_Plate4_34_7231.d	2022054_T3_Evosep_C1_E1_PRID_31_QID_17_D14-w5_Plate4_34_7231	Q91WP0	Q91WP0;Q91WP0-2	MASP2_MOUSE	Masp2	27923.7	22705.4	27925.7	27923.7	22705.4	27925.7	27925.7	VTFHSDYSNEK	VTFHSDYSNEK	VTFHSDYSNEK3	3	0.000115407	0.000115407	6.29821e-05	0.00371747	0.00280899	0.00208768	0.00290698	0	1	10442.8	9070.83	10551.3	16753.3	0.874016	2.94138	2.90602	2.99442	-11.2933	2.94801	-11.4898	Mannan-binding lectin serine protease 2	2.15519e-05	0.00167785	0.989872	16581.1	3.72787	0.345053	0	0.999896	0	-10000000	4275.02;3610.02;3177.02;544.003;804.004;873.005;	4275.02;3287.41;2880.35;0;343.525;474.982;	0.911584;0.846634;0.849508;0.368482;0.723717;0.769947;	4440	0.775	0.775	0.782719	0.767846
D:\test_move_folder\2022054_T3_Evosep_C1_E1_PRID_31_QID_17_D4-w5_Plate4_33_7230.d	2022054_T3_Evosep_C1_E1_PRID_31_QID_17_D4-w5_Plate4_33_7230	Q91WP0	Q91WP0;Q91WP0-2	MASP2_MOUSE	Masp2	27154.5	24657	27912.1	27154.5	24657	27912.1	27912.1	VTFHSDYSNEK	VTFHSDYSNEK	VTFHSDYSNEK3	3	3.97519e-07	3.97519e-07	6.29821e-05	0.0035461	0.00259067	0.00208768	0.00266667	0	1	9436.58	8456.43	9335	14652.6	0.905542	2.95842	2.9231	3.01145	-11.2933	2.96983	-11.6079	Mannan-binding lectin serine protease 2	2.15519e-05	0.00167785	0.994573	14812.1	5.22663	0.423824	0	1	1.46199	0.0183851	4046.02;3367.01;2688.01;1253.01;952.005;846.005;	3615.72;3160.68;2660.18;699.275;952.005;372.447;	0.856717;0.917504;0.957693;0.774798;0.913145;0.710603;	4467	0.774545	0.775	0.781142	0.768996
D:\test_move_folder\2022054_T3_Evosep_C1_E1_PRID_31_QID_17_B32-6_Plate4_32_7229.d	2022054_T3_Evosep_C1_E1_PRID_31_QID_17_B32-6_Plate4_32_7229	Q91WP0	Q91WP0;Q91WP0-2	MASP2_MOUSE	Masp2	53830.3	39769	35168.9	53830.3	39769	35168.9	35168.9	VTFHSDYSNEK	VTFHSDYSNEK	VTFHSDYSNEK3	3	4.94996e-06	4.94996e-06	6.29821e-05	0.00343643	0.00260417	0.00208768	0.00269542	0	1	9605.05	9808.05	11747.3	20011.3	0.909443	2.96216	2.92681	3.01518	-11.2933	2.97239	-11.5059	Mannan-binding lectin serine protease 2	2.15519e-05	0.00167785	0.984152	16362.1	4.39438	0.549909	0	0.999996	0.910181	0.0287338	3767.02;2849.01;3249.01;1586.01;749.003;330.002;	3519.41;2836.63;3249.01;1513.36;692.67;24.0558;	0.881406;0.936812;0.915918;0.908816;0.867757;-0.386005;	4467	0.774545	0.775	0.780373	0.769973
D:\test_move_folder\2022054_T3_Evosep_C1_E1_PRID_31_QID_17_A26-12_Plate4_31_7228.d	2022054_T3_Evosep_C1_E1_PRID_31_QID_17_A26-12_Plate4_31_7228	Q91WP0	Q91WP0;Q91WP0-2	MASP2_MOUSE	Masp2	15640.7	17025.9	35527.6	15640.7	17025.9	35527.6	35527.6	VTFHSDYSNEK	VTFHSDYSNEK	VTFHSDYSNEK3	3	7.45374e-06	7.45374e-06	6.29821e-05	0.00383142	0.0027933	0.00208768	0.00285714	0	1	15438.8	12105.6	11615.1	18083.9	0.933407	2.96057	2.90755	3.01359	-11.2933	2.96244	-11.3995	Mannan-binding lectin serine protease 2	2.15519e-05	0.00167785	0.966272	24037.1	5.61215	0.573787	0	0.999993	1.71989	0.0584039	6529.03;5056.03;4023.02;1840.01;1242.01;1297.01;	6480.53;5056.03;3902.23;1778.67;1207.49;1297.01;	0.930135;0.958797;0.905943;0.871929;0.938142;0.96685;	4467	0.775	0.775	0.782977	0.769301
D:\test_move_folder\2022054_T3_Evosep_C1_E1_PRID_31_QID_17_c8- w1_Plate4_30_7227.d	2022054_T3_Evosep_C1_E1_PRID_31_QID_17_c8- w1_Plate4_30_7227	Q91WP0	Q91WP0;Q91WP0-2	MASP2_MOUSE	Masp2	21693.6	23742.2	28105.8	21693.6	23742.2	28105.8	28105.8	VTFHSDYSNEK	VTFHSDYSNEK	VTFHSDYSNEK3	3	3.95491e-07	3.95491e-07	6.29821e-05	0.00248756	0.00183824	0.00208768	0.00191571	0	1	8374.28	6897.93	7007.33	15459.4	0.845427	2.96039	2.90724	3.0134	-11.2933	2.96533	-11.4659	Mannan-binding lectin serine protease 2	2.15519e-05	0.00167785	0.997451	18475.1	5.11492	0.594477	0	1	0.297185	0.0695679	2985.02;4284.02;3207.02;1920.01;764.005;1130.01;	1381.26;3786;3207.02;1838.03;713.213;1074.11;	0.771863;0.837561;0.886399;0.934384;0.903645;0.908677;	4467	0.775	0.775	0.781769	0.76833
D:\test_move_folder\2022054_T3_Evosep_C1_E1_PRID_31_QID_17_c41-w1_Plate4_29_7226.d	2022054_T3_Evosep_C1_E1_PRID_31_QID_17_c41-w1_Plate4_29_7226	Q91WP0	Q91WP0;Q91WP0-2	MASP2_MOUSE	Masp2	18886	18221	29165.4	18886	18221	29165.4	29165.4	VTFHSDYSNEK	VTFHSDYSNEK	VTFHSDYSNEK3	3	4.37111e-06	4.37111e-06	6.29821e-05	0.003861	0.00301205	0.00208768	0.00309598	0	1	12440.9	9400.77	9947.53	20383.8	0.917252	2.94161	2.88859	3.01231	-11.2933	2.94613	-11.4378	Mannan-binding lectin serine protease 2	2.15519e-05	0.00167785	0.984426	25493.1	4.85937	0.437615	0	0.999996	1.17513	0.0391402	4774.03;4692.02;3061.01;2177.01;1648.01;651.003;	4774.03;4605.89;3061.01;2061.67;1577.24;300.248;	0.893899;0.916261;0.955167;0.875288;0.87941;0.729491;	4440	0.78	0.775	0.78062	0.775167
D:\test_move_folder\2022054_T3_Evosep_C1_E1_PRID_31_QID_17_c33-w1_Plate4_28_7225.d	2022054_T3_Evosep_C1_E1_PRID_31_QID_17_c33-w1_Plate4_28_7225	Q91WP0	Q91WP0;Q91WP0-2	MASP2_MOUSE	Masp2	22422.8	20502.1	27633.5	22422.8	20502.1	27633.5	27633.5	VTFHSDYSNEK	VTFHSDYSNEK	VTFHSDYSNEK3	3	4.22834e-06	4.22834e-06	6.29821e-05	0.00282486	0.00227273	0.00208768	0.00235294	0	1	10552.3	9159.8	9818.36	16211.2	0.936404	2.96138	2.90836	3.01439	-11.2933	2.96258	-11.3624	Mannan-binding lectin serine protease 2	2.15519e-05	0.00167785	0.975431	17423.1	4.83693	0.529817	0	0.999996	1.54957	0.02379	4518.02;3015.01;3113.02;1893.01;766.003;552.003;	4518.02;2921.31;3113.02;1825.84;666.007;552.003;	0.938469;0.925127;0.943989;0.886801;0.805252;0.961295;	4467	0.770455	0.775	0.781268	0.764789
D:\test_move_folder\2022054_T3_Evosep_C1_E1_PRID_31_QID_17_b15-72h_Plate4_27_7224.d	2022054_T3_Evosep_C1_E1_PRID_31_QID_17_b15-72h_Plate4_27_7224	Q91WP0	Q91WP0;Q91WP0-2	MASP2_MOUSE	Masp2	26836.1	21886.2	29728.4	26836.1	21886.2	29728.4	29728.4	VTFHSDYSNEK	VTFHSDYSNEK	VTFHSDYSNEK3	3	1.3827e-06	1.3827e-06	6.29821e-05	0.00294118	0.00230947	0.00208768	0.00239234	0	1	9931.81	7939.12	8972.12	14830.7	0.892009	2.92648	2.89112	2.99717	-11.2933	2.94092	-11.656	Mannan-binding lectin serine protease 2	2.15519e-05	0.00167785	0.982927	16417.1	5.2102	0.485622	0	0.999999	1.43465	0.00861802	4328.02;3567.01;2508.01;1340.01;958.006;889.004;	3908.43;3567.01;2456.36;1340.01;958.006;367.529;	0.829555;0.939141;0.922941;0.923431;0.937048;0.687903;	4413	0.774545	0.775	0.782292	0.768166
D:\test_move_folder\2022054_T3_Evosep_C1_E1_PRID_31_QID_17_B25-72h_Plate4_25_7223.d	2022054_T3_Evosep_C1_E1_PRID_31_QID_17_B25-72h_Plate4_25_7223	Q91WP0	Q91WP0;Q91WP0-2	MASP2_MOUSE	Masp2	33433.2	26930.8	27270.7	33433.2	26930.8	27270.7	27270.7	VTFHSDYSNEK	VTFHSDYSNEK	VTFHSDYSNEK3	3	3.91126e-07	3.91126e-07	6.29821e-05	0.00239808	0.00185874	0.00208768	0.00194175	0	1	11597.7	8259.83	9841.35	18826.3	0.875195	2.92512	2.8721	2.97813	-11.2933	2.93015	-11.4701	Mannan-binding lectin serine protease 2	2.15519e-05	0.00167785	0.990361	22186.1	5.17438	0.385677	0	1	0.267943	0.0602866	4788.02;3708.02;3762.02;2112.01;1491.01;848.004;	4374.17;3461.49;3762.02;1965.25;1334.17;683.58;	0.86544;0.863055;0.897707;0.912429;0.863694;0.859503;	4413	0.775	0.775	0.781005	0.769894
D:\test_move_folder\2022054_T3_Evosep_C1_E1_PRID_31_QID_17_b15-6h_Plate4_21_7219.d	2022054_T3_Evosep_C1_E1_PRID_31_QID_17_b15-6h_Plate4_21_7219	Q91WP0	Q91WP0;Q91WP0-2	MASP2_MOUSE	Masp2	36160	36223.9	32675.5	36160	36223.9	32675.5	32675.5	VTFHSDYSNEK	VTFHSDYSNEK	VTFHSDYSNEK3	3	0.000530786	0.000131742	6.29821e-05	0.00258398	0.00212314	0.00208768	0.00219298	0	1	11532.9	11419.6	12127.3	19362.1	0.919527	2.94303	2.89002	2.99606	-11.2933	2.94747	-11.3958	Mannan-binding lectin serine protease 2	2.15519e-05	0.00167785	0.992099	18413.1	5.15429	0.574901	0	0.999883	0.631072	0.0725082	5324.02;3258.02;3115.01;1050.01;776.005;890.004;	5324.02;3135.69;3073.2;1014.02;690.721;773.511;	0.951785;0.878449;0.905556;0.903178;0.810791;0.817743;	4440	0.77	0.775	0.776747	0.768206
D:\test_move_folder\2022054_T3_Evosep_C1_E1_PRID_31_QID_17_a3-12h_Plate4_23_7221.d	2022054_T3_Evosep_C1_E1_PRID_31_QID_17_a3-12h_Plate4_23_7221	Q91WP0	Q91WP0;Q91WP0-2	MASP2_MOUSE	Masp2	38409.2	33555.6	33877.3	38409.2	33555.6	33877.3	33877.3	VTFHSDYSNEK	VTFHSDYSNEK	VTFHSDYSNEK3	3	7.2161e-06	7.2161e-06	6.29821e-05	0.00303951	0.00231481	0.00208768	0.00239234	0	1	12011	9619.52	11256.1	19939.7	0.957683	2.92239	2.8693	2.97545	-11.2933	2.92354	-11.368	Mannan-binding lectin serine protease 2	2.15519e-05	0.00167785	0.981906	21277.1	5.41158	0.533017	0	0.999993	2.0159	0.0179833	4521.02;4903.03;2890.01;1683.01;882.004;865.004;	4521.02;4654.62;2835.4;1558.71;784.392;818.731;	0.968166;0.959292;0.938329;0.908433;0.904085;0.89518;	4413	0.770455	0.775	0.780531	0.765193
D:\test_move_folder\2022054_T3_Evosep_C1_E1_PRID_31_QID_17_a38-12h_Plate4_22_7220.d	2022054_T3_Evosep_C1_E1_PRID_31_QID_17_a38-12h_Plate4_22_7220	Q91WP0	Q91WP0;Q91WP0-2	MASP2_MOUSE	Masp2	30272.2	25175.6	32354.7	30272.2	25175.6	32354.7	32354.7	VTFHSDYSNEK	VTFHSDYSNEK	VTFHSDYSNEK3	3	2.59408e-05	2.59408e-05	6.29821e-05	0.00359712	0.00273224	0.00208768	0.00280112	0	1	10613.9	10127.3	11743.9	20458.8	0.918397	2.90764	2.87228	2.96069	-11.2933	2.92136	-11.5695	Mannan-binding lectin serine protease 2	2.15519e-05	0.00167785	0.962267	18490.1	5.33745	0.630053	0	0.999977	0.914563	0.0518139	4272.02;3416.01;3092.01;1743.01;902.005;800.005;	4127.2;3394.64;3092.01;1743.01;845.959;710.582;	0.905624;0.9164;0.937637;0.885043;0.903344;0.831443;	4386	0.774091	0.775	0.779965	0.76947
D:\test_move_folder\2022053_T3_Evosep_C1_E1_PRID_31_QID_17_d35-w1_Plate1_11_7085.d	2022053_T3_Evosep_C1_E1_PRID_31_QID_17_d35-w1_Plate1_11_7085	P06684	P06684	CO5_MOUSE	C5	241123	161866	134880	241123	161866	134880	135966	VTFSSGYVNLSPENK	VTFSSGYVNLSPENK	VTFSSGYVNLSPENK2	2	9.83554e-06	9.83554e-06	1.54224e-06	0.00347222	0.00280112	0.00208768	0.00289017	0	1	112778	82456.3	100151	278318	0.988585	6.31414	6.24345	6.38485	46.3861	6.30464	46.6393	Complement C5	5.27743e-07	0.00167785	0.261437	313409	5.85435	0.54722	2.94299	0.999991	0.801191	0.010901	59928.7;50893.5;31404.4;26531.3;21747.2;12776.1;14018.2;16201.2;12021.1;6935.06;6819.07;9089.1;	59715.1;46420.2;31404.4;26466.4;21658.3;12708.8;14018.2;16201.2;12021.1;6892.35;6819.07;9089.1;	0.989196;0.912864;0.98987;0.985737;0.985036;0.979635;0.966279;0.992182;0.982763;0.973805;0.960745;0.965104;	9610	1.1	1.10042	1.099	1.10048
D:\test_move_folder\2022053_T3_Evosep_C1_E1_PRID_31_QID_17_d36-w1_1_Plate1_10_7084.d	2022053_T3_Evosep_C1_E1_PRID_31_QID_17_d36-w1_1_Plate1_10_7084	P06684	P06684	CO5_MOUSE	C5	233535	167934	152295	233535	167934	152295	151703	VTFSSGYVNLSPENK	VTFSSGYVNLSPENK	VTFSSGYVNLSPENK2	2	3.16593e-06	3.16593e-06	1.54224e-06	0.00359712	0.00288184	0.00208768	0.00299401	0	1	126326	97372.3	125693	293967	0.987805	6.31213	6.24146	6.38287	46.3861	6.30997	46.5816	Complement C5	5.27743e-07	0.00167785	0.415011	295448	6.04747	0.586722	2.9241	0.999997	1.23418	0.137985	68084.7;52442.6;35520.3;24648.2;22721.2;12379.1;14593.2;16399.2;11991.1;7677.08;7476.08;10029.1;	68084.7;48733.6;35520.3;24648.2;22721.2;12379.1;14593.2;16216.5;11920.8;7677.08;7424.43;10029.1;	0.990082;0.94536;0.989695;0.988983;0.978024;0.995675;0.989132;0.948782;0.966905;0.986492;0.963293;0.961263;	9610	1.10417	1.10042	1.09897	1.10571
D:\test_move_folder\2022053_T3_Evosep_C1_E1_PRID_31_QID_17_b22-6h_Plate1_1_7075.d	2022053_T3_Evosep_C1_E1_PRID_31_QID_17_b22-6h_Plate1_1_7075	P06684	P06684	CO5_MOUSE	C5	97846.1	105043	77351.1	97846.1	105043	77351.1	81131	VTFSSGYVNLSPENK	VTFSSGYVNLSPENK	VTFSSGYVNLSPENK2	2	6.76166e-06	6.76166e-06	1.54224e-06	0.00248139	0.00204918	0.00208768	0.00209644	0	1	62023.7	50843.2	52145.5	119022	0.976436	6.24694	6.15855	6.33531	46.3861	6.23383	46.7148	Complement C5	5.27743e-07	0.00167785	0.0493596	141569	4.8356	0.552451	2.74351	0.999994	1.95386	0.04451	36839.4;25420.2;14632.2;13466.1;10552.1;7629.08;6187.06;8776.1;5909.05;4149.04;3970.05;4543.05;	36839.4;24816.6;14632.2;13466.1;10552.1;7629.08;6187.06;8776.1;5909.05;3644.64;3896.02;4543.05;	0.98522;0.973304;0.979;0.959519;0.942215;0.972987;0.944519;0.971232;0.972705;0.822141;0.954968;0.966633;	9502	1.09	1.10042	1.08848	1.10252
D:\test_move_folder\2022053_T3_Evosep_C1_E1_PRID_31_QID_17_b23-6h_Plate1_2_7076.d	2022053_T3_Evosep_C1_E1_PRID_31_QID_17_b23-6h_Plate1_2_7076	P06684	P06684	CO5_MOUSE	C5	134994	112037	114520	134994	112037	114520	112995	VTFSSGYVNLSPENK	VTFSSGYVNLSPENK	VTFSSGYVNLSPENK2	2	1.99691e-07	1.99691e-07	1.54224e-06	0.00260417	0.00212314	0.00208768	0.00217391	0	1	90374.8	68808.4	78877.5	172302	0.980261	6.36426	6.27588	6.41728	46.3861	6.34916	46.6598	Complement C5	5.27743e-07	0.00167785	0.36282	197417	5.65144	0.520757	2.91604	1	1.5989	0.205773	50279.4;34662.3;24378.2;20679.2;15717.2;9688.11;8477.09;15202.2;8012.09;6268.06;4847.05;5674.05;	50279.4;34164.6;24378.2;20591.2;15717.2;9625.8;8477.09;15202.2;7940.5;6268.06;4847.05;3417.1;	0.979826;0.949453;0.986378;0.965847;0.972162;0.993641;0.945705;0.960034;0.960921;0.973065;0.98067;0.796515;	9691	1.09	1.10042	1.08827	1.10204
D:\test_move_folder\2022053_T3_Evosep_C1_E1_PRID_31_QID_17_b11- 6h_Plate1_3_7077.d	2022053_T3_Evosep_C1_E1_PRID_31_QID_17_b11- 6h_Plate1_3_7077	P06684	P06684	CO5_MOUSE	C5	134548	111806	118734	134548	111806	118734	120399	VTFSSGYVNLSPENK	VTFSSGYVNLSPENK	VTFSSGYVNLSPENK2	2	6.52156e-06	6.52156e-06	1.54224e-06	0.0026178	0.0021692	0.00208768	0.00223214	0	1	89958.9	76588.2	85899	197526	0.98837	6.34455	6.25622	6.41525	46.3861	6.33008	46.6683	Complement C5	5.27743e-07	0.00167785	0.380695	206862	5.72808	0.636672	2.87146	0.999994	0.368057	0.0497464	49671.4;40924.5;23061.2;20876.2;17226.2;10401.1;10278.1;12819.1;9326.1;5522.05;5185.05;7437.08;	49671.4;38312.5;23061.2;20876.2;17226.2;10401.1;10278.1;12819.1;9326.1;5479.88;5185.05;7437.08;	0.987038;0.912341;0.988536;0.978054;0.991989;0.98751;0.990538;0.990855;0.978484;0.95671;0.984168;0.95519;	9664	1.09	1.10042	1.08805	1.10219
D:\test_move_folder\2022053_T3_Evosep_C1_E1_PRID_31_QID_17_ a13- 12h_Plate1_4_7078.d	2022053_T3_Evosep_C1_E1_PRID_31_QID_17_ a13- 12h_Plate1_4_7078	P06684	P06684	CO5_MOUSE	C5	117192	101304	103238	117192	101304	103238	103918	VTFSSGYVNLSPENK	VTFSSGYVNLSPENK	VTFSSGYVNLSPENK2	2	5.175e-06	5.175e-06	1.54224e-06	0.00346021	0.00257732	0.00208768	0.00265252	0	1	71884.7	67337.8	79249.8	191109	0.981203	6.34691	6.27621	6.41759	46.3861	6.34377	46.5185	Complement C5	5.27743e-07	0.00167785	0.306864	173349	5.37918	0.756926	2.7824	0.999995	0.780101	0.195736	40737.4;32058.3;18215.2;16348.1;12932.1;6878.06;7189.07;10204.1;6120.05;4632.05;3736.04;4872.05;	40737.4;30548;18215.2;16348.1;12932.1;6600.29;7189.07;10204.1;6046.23;4607.73;3736.04;4872.05;	0.983683;0.948875;0.972976;0.985848;0.98498;0.921404;0.974645;0.965933;0.894664;0.931526;0.953614;0.964057;	9664	1.09	1.10042	1.08692	1.10259
D:\test_move_folder\2022053_T3_Evosep_C1_E1_PRID_31_QID_17_a85-12h_Plate1_5_7079.d	2022053_T3_Evosep_C1_E1_PRID_31_QID_17_a85-12h_Plate1_5_7079	P06684	P06684	CO5_MOUSE	C5	126539	97546.5	104920	126539	97546.5	104920	104665	VTFSSGYVNLSPENK	VTFSSGYVNLSPENK	VTFSSGYVNLSPENK2	2	7.39453e-05	7.39453e-05	1.54224e-06	0.00361011	0.0027027	0.00208768	0.00280112	0	1	77829.9	62585.5	75996	189938	0.9779	6.32969	6.24131	6.4004	46.3861	6.31507	46.6598	Complement C5	5.27743e-07	0.00167785	0.0717086	194521	5.05685	0.689181	2.85901	0.999934	0.792141	0.204534	44408.4;35900.4;20024.2;14364.2;14200.2;8439.08;8154.09;10372.1;7752.09;5432.05;4422.05;6027.07;	43830.7;30822.9;19824.7;14364.2;14174.4;8080.51;8133.33;10348.2;7631.28;5278.53;4324.45;6027.07;	0.986645;0.878925;0.951439;0.989157;0.987866;0.971169;0.958229;0.890079;0.965248;0.989759;0.94587;0.967562;	9637	1.09958	1.10042	1.09697	1.10323
D:\test_move_folder\2022053_T3_Evosep_C1_E1_PRID_31_QID_17_a81-12h_Plate1_6_7080.d	2022053_T3_Evosep_C1_E1_PRID_31_QID_17_a81-12h_Plate1_6_7080	P06684	P06684	CO5_MOUSE	C5	100606	77483.5	89217.7	100606	77483.5	89217.7	88804.2	VTFSSGYVNLSPENK	VTFSSGYVNLSPENK	VTFSSGYVNLSPENK2	2	7.06195e-06	7.06195e-06	1.54224e-06	0.00318471	0.00240385	0.00208768	0.00246305	0	1	62199.7	41788	54113.5	123783	0.988652	6.34864	6.27793	6.41935	46.3861	6.35389	46.368	Complement C5	5.27743e-07	0.00167785	0.0254706	142281	4.66285	0.598884	2.82028	0.999994	1.49619	0.146659	34848.4;24808.3;15633.2;13618.1;11718.1;5626.05;6627.06;8369.08;5612.05;3356.03;3087.03;3641.04;	34848.4;23394.7;15633.2;13601.4;11718.1;5574.31;6627.06;8253.03;5535.52;2595.49;3087.03;3609.8;	0.98931;0.924059;0.984919;0.966587;0.991672;0.958518;0.976219;0.970103;0.977914;0.793218;0.984728;0.919915;	9664	1.09542	1.10042	1.09695	1.09976
D:\test_move_folder\2022053_T3_Evosep_C1_E1_PRID_31_QID_17_a85-24h_Plate1_7_7081.d	2022053_T3_Evosep_C1_E1_PRID_31_QID_17_a85-24h_Plate1_7_7081	P06684	P06684	CO5_MOUSE	C5	106228	87397.8	94629.3	106228	87397.8	94629.3	95453	VTFSSGYVNLSPENK	VTFSSGYVNLSPENK	VTFSSGYVNLSPENK2	2	3.38399e-05	3.38399e-05	1.54224e-06	0.00234192	0.00177305	0.00208768	0.00184502	0	1	66499.7	47028.8	59776.8	488059	0.979214	6.34836	6.25997	6.47207	46.3861	6.33445	46.6668	Complement C5	5.27743e-07	0.00167785	0.037002	542950	4.68284	0.551924	2.48922	0.99997	1.70632	0.193118	35585.4;49857.5;17962.2;16709.2;12952.1;8924.09;7729.07;7750.08;7033.07;5300.05;3085.03;4138.04;	35585.4;32660.6;17962.2;16709.2;12952.1;8924.09;7729.07;0;7033.07;5233.18;3085.03;4094.1;	0.983872;0.465663;0.971797;0.985019;0.976702;0.946517;0.976276;0.56867;0.966521;0.952679;0.944384;0.921331;	9664	1.1	1.10042	1.0979	1.1024
D:\test_move_folder\2022053_T3_Evosep_C1_E1_PRID_31_QID_17_a17- 24h_Plate1_8_7082.d	2022053_T3_Evosep_C1_E1_PRID_31_QID_17_a17- 24h_Plate1_8_7082	P06684	P06684	CO5_MOUSE	C5	119070	91595.7	96109.3	119070	91595.7	96109.3	95572.6	VTFSSGYVNLSPENK	VTFSSGYVNLSPENK	VTFSSGYVNLSPENK2	2	2.31841e-06	2.31841e-06	1.54224e-06	0.00310559	0.0025	0.00208768	0.00259067	0	1	68355.7	47569.4	61924.7	121394	0.982505	6.31437	6.24369	6.36739	46.3861	6.30723	46.6858	Complement C5	5.27743e-07	0.00167785	0.978904	134002	5.76821	0.739422	2.90285	0.999998	0.994633	0.016319	38705.4;26223.2;17990.2;15596.2;11660.1;7310.07;6986.07;8895.1;5099.05;5237.05;4006.04;4303.05;	38705.4;23865.2;17990.2;15172.8;11660.1;7297.67;6986.07;8895.1;5099.05;5237.05;4006.04;4303.05;	0.978441;0.885161;0.984478;0.962487;0.99295;0.968972;0.927655;0.977261;0.94825;0.967296;0.97918;0.987901;	9610	1.1	1.10042	1.09741	1.10197
D:\test_move_folder\2022053_T3_Evosep_C1_E1_PRID_31_QID_17_a13- 24h_Plate1_9_7083.d	2022053_T3_Evosep_C1_E1_PRID_31_QID_17_a13- 24h_Plate1_9_7083	P06684	P06684	CO5_MOUSE	C5	123009	92351.8	103910	123009	92351.8	103910	101597	VTFSSGYVNLSPENK	VTFSSGYVNLSPENK	VTFSSGYVNLSPENK2	2	5.77433e-06	5.77433e-06	1.54224e-06	0.00289017	0.00230415	0.00208768	0.00238095	0	1	75501.7	50810.5	67245.7	165772	0.985525	6.31354	6.22521	6.38425	46.3861	6.30728	46.5751	Complement C5	5.27743e-07	0.00167785	0.0109764	186125	4.87579	0.663281	2.88792	0.999995	0.490994	0.113401	41856.4;39212.4;19091.2;14074.1;14554.1;8551.09;8489.1;9976.1;6154.07;4872.04;3300.03;5214.05;	41856.4;31295.7;19091.2;14074.1;14554.1;7844.95;8489.1;9935.94;6036.75;4827.88;3244.46;5214.05;	0.98698;0.734157;0.985463;0.992549;0.981421;0.941222;0.98871;0.987185;0.924616;0.965464;0.89451;0.958829;	9610	1.1	1.10042	1.09866	1.10206
D:\test_move_folder\2022053_T3_Evosep_C1_E1_PRID_31_QID_17_d19-w1_Plate2_10_7127.d	2022053_T3_Evosep_C1_E1_PRID_31_QID_17_d19-w1_Plate2_10_7127	P06684	P06684	CO5_MOUSE	C5	170000	127774	124570	170000	127774	124570	124684	VTFSSGYVNLSPENK	VTFSSGYVNLSPENK	VTFSSGYVNLSPENK2	2	2.49226e-06	2.49226e-06	1.54224e-06	0.00248756	0.0022831	0.00208768	0.00235294	0	1	98188.1	95055.8	108877	218153	0.989638	6.34558	6.27489	6.39859	46.3861	6.33373	46.6969	Complement C5	5.27743e-07	0.00167785	0.982749	196736	6.3134	0.623625	2.4567	0.999998	0.545217	0.0393746	53383.6;40884.5;26190.2;18766.2;18614.2;8645.09;10996.1;5791.06;7913.08;6497.08;5949.06;7973.08;	53383.6;37907.8;26190.2;18382.9;18614.2;8588.87;10996.1;0;7913.08;6497.08;5949.06;7963.7;	0.991695;0.935038;0.98524;0.967504;0.989929;0.956318;0.982871;0.369824;0.954409;0.972288;0.970188;0.965183;	9637	1.105	1.10042	1.1014	1.1035
D:\test_move_folder\2022053_T3_Evosep_C1_E1_PRID_31_QID_17_d36-w1_2_Plate2_11_7128.d	2022053_T3_Evosep_C1_E1_PRID_31_QID_17_d36-w1_2_Plate2_11_7128	P06684	P06684	CO5_MOUSE	C5	252643	168929	155466	252643	168929	155466	153115	VTFSSGYVNLSPENK	VTFSSGYVNLSPENK	VTFSSGYVNLSPENK2	2	6.57097e-07	6.57097e-07	1.54224e-06	0.0031746	0.0025641	0.00208768	0.00266667	0	1	132931	109938	133588	285198	0.984186	6.324	6.25327	6.3947	46.3861	6.32612	46.388	Complement C5	5.27743e-07	0.00167785	0.984753	283796	6.42162	0.539772	2.80453	0.999999	1.34558	0.0413248	74057.8;50894.5;33842.4;27332.3;25031.2;12858.1;16660.2;16028.2;11997.1;9242.1;8558.1;9549.09;	74057.8;48647.1;33842.4;27332.3;25031.2;12858.1;16660.2;16028.2;11997.1;9242.1;8558.1;9549.09;	0.988054;0.961037;0.979107;0.990695;0.979611;0.958136;0.980944;0.839891;0.991369;0.99158;0.974474;0.960791;	9610	1.10458	1.10042	1.10009	1.10431
D:\test_move_folder\2022053_T3_Evosep_C1_E1_PRID_31_QID_17_a7-24h_Plate1_13_7087.d	2022053_T3_Evosep_C1_E1_PRID_31_QID_17_a7-24h_Plate1_13_7087	P06684	P06684	CO5_MOUSE	C5	111043	91793.4	86679.7	111043	91793.4	86679.7	87359.3	VTFSSGYVNLSPENK	VTFSSGYVNLSPENK	VTFSSGYVNLSPENK2	2	0.000320205	0.00122812	1.54224e-06	0.00319489	0.00243902	0.00208768	0.00250627	0	1	64255.4	56915.8	62251.8	165951	0.988477	6.31436	6.24367	6.38507	46.3861	6.31303	46.5187	Complement C5	5.27743e-07	0.00167785	0	171292	4.91058	0.80032	2.81846	0.998895	1.444	0.123526	36468.4;30061.3;16429.2;13042.1;11418.1;5758.05;6347.06;7182.07;5904.06;4077.05;2775.03;4680.05;	36468.4;23790.6;16384.4;12861.4;11402.6;5758.05;6347.06;7182.07;5791.37;4030.37;2771.09;4680.05;	0.991328;0.714152;0.982484;0.970922;0.987968;0.98093;0.931645;0.956841;0.917826;0.921904;0.84177;0.986345;	9610	1.10417	1.10042	1.10013	1.10461
D:\test_move_folder\2022053_T3_Evosep_C1_E1_PRID_31_QID_17_b5- 72h_Plate1_15_7089.d	2022053_T3_Evosep_C1_E1_PRID_31_QID_17_b5- 72h_Plate1_15_7089	P06684	P06684	CO5_MOUSE	C5	127851	104666	119107	127851	104666	119107	119499	VTFSSGYVNLSPENK	VTFSSGYVNLSPENK	VTFSSGYVNLSPENK2	2	3.50755e-06	3.50755e-06	1.54224e-06	0.00238663	0.0018797	0.00208768	0.00196078	0	1	80003.8	50493.3	66164.8	142029	0.972891	6.31336	6.24266	6.38405	46.3861	6.31548	46.5522	Complement C5	5.27743e-07	0.00167785	0.98215	171736	5.60538	0.693562	2.84989	0.999997	0.643984	0.0509015	45452.4;37459.3;20093.2;17748.2;14458.2;9058.09;9446.1;11568.1;7684.08;6402.07;4568.05;5386.05;	45452.4;31784;20093.2;17748.2;14458.2;9058.09;9446.1;11568.1;7649.06;6386.35;4427.83;5386.05;	0.971339;0.744332;0.982051;0.961247;0.965041;0.996155;0.965963;0.954044;0.977323;0.962827;0.932552;0.941003;	9610	1.1	1.10042	1.09977	1.10118
D:\test_move_folder\2022053_T3_Evosep_C1_E1_PRID_31_QID_17_b16-72h_Plate1_16_7090.d	2022053_T3_Evosep_C1_E1_PRID_31_QID_17_b16-72h_Plate1_16_7090	P06684	P06684	CO5_MOUSE	C5	186957	131808	130600	186957	131808	130600	129851	VTFSSGYVNLSPENK	VTFSSGYVNLSPENK	VTFSSGYVNLSPENK2	2	6.54717e-07	6.54717e-07	1.54224e-06	0.0027933	0.00226244	0.00208768	0.00234742	0	1	100621	66223.5	85446.3	172699	0.990702	6.29506	6.22436	6.36576	46.3861	6.29484	46.5383	Complement C5	5.27743e-07	0.00167785	0.987132	203369	6.31801	0.618526	2.87744	0.999999	1.56157	0.00737115	55704.5;44886.5;25726.3;22073.2;19190.2;8576.09;11821.1;11266.1;10212.1;7384.07;5671.05;7852.09;	55704.5;40624;25726.3;22073.2;19190.2;8576.09;11821.1;11238;10212.1;6992.75;5671.05;7852.09;	0.989366;0.892605;0.991918;0.988592;0.992952;0.993893;0.967234;0.896271;0.97274;0.965131;0.972281;0.951925;	9583	1.10042	1.10042	1.0993	1.101
D:\test_move_folder\2022053_T3_Evosep_C1_E1_PRID_31_QID_17_b30-72h_Plate1_17_7091.d	2022053_T3_Evosep_C1_E1_PRID_31_QID_17_b30-72h_Plate1_17_7091	P06684	P06684	CO5_MOUSE	C5	208256	134955	147930	208256	134955	147930	147566	VTFSSGYVNLSPENK	VTFSSGYVNLSPENK	VTFSSGYVNLSPENK2	2	2.85427e-06	2.85427e-06	1.54224e-06	0.00289855	0.00196464	0.00208768	0.00205339	0	1	117943	75288.6	102503	261744	0.9659	6.33148	6.26078	6.40217	46.3861	6.32323	46.6561	Complement C5	5.27743e-07	0.00167785	0.333895	301170	5.50494	0.534555	2.85712	0.999997	0.270504	0.0878144	65954.6;56626.6;31852.3;22948.2;22618.2;11371.1;12136.1;18172.2;10602.1;8525.08;6723.08;8553.09;	64780.3;48611.3;30864.3;22663.7;22298.8;11371.1;12007;17342.6;10533.8;8294.07;6723.08;8533.31;	0.967064;0.8716;0.960315;0.981344;0.970246;0.987332;0.967409;0.94553;0.970437;0.939453;0.971516;0.967407;	9637	1.10417	1.10042	1.09882	1.10507
D:\test_move_folder\2022053_T3_Evosep_C1_E1_PRID_31_QID_17_b6-72h_Plate1_18_7092.d	2022053_T3_Evosep_C1_E1_PRID_31_QID_17_b6-72h_Plate1_18_7092	P06684	P06684	CO5_MOUSE	C5	143969	115384	127409	143969	115384	127409	128748	VTFSSGYVNLSPENK	VTFSSGYVNLSPENK	VTFSSGYVNLSPENK2	2	6.03524e-06	6.03524e-06	1.54224e-06	0.00284091	0.0022831	0.00208768	0.00236407	0	1	87818.5	58235.3	75609.6	174710	0.977689	6.29574	6.22498	6.36642	46.3861	6.30058	46.4233	Complement C5	5.27743e-07	0.00167785	0.985792	202921	5.99963	0.814281	2.92543	0.999995	1.4116	0.00659982	47472.5;39566.5;24036.2;19038.2;16368.2;10471.1;9610.09;10828.1;7792.08;5689.05;5715.06;5940.06;	47472.5;36188.2;23977.9;19038.2;16368.2;10374;9610.09;10787.4;7792.08;5626.83;5600.23;5940.06;	0.980081;0.912521;0.970397;0.98903;0.981433;0.974198;0.97695;0.9696;0.957362;0.963949;0.889296;0.938665;	9583	1.10458	1.10042	1.09939	1.10496
D:\test_move_folder\2022053_T3_Evosep_C1_E1_PRID_31_QID_17_c6-w1_Plate1_19_7093.d	2022053_T3_Evosep_C1_E1_PRID_31_QID_17_c6-w1_Plate1_19_7093	P06684	P06684	CO5_MOUSE	C5	150127	123832	135124	150127	123832	135124	136184	VTFSSGYVNLSPENK	VTFSSGYVNLSPENK	VTFSSGYVNLSPENK2	2	1.39175e-06	1.39175e-06	1.54224e-06	0.00383142	0.00308642	0.00208768	0.00318471	0	1	86846.9	75778.3	86549.1	187541	0.987701	6.31422	6.2612	6.4026	46.3861	6.31098	46.4102	Complement C5	5.27743e-07	0.00167785	0.989979	188187	6.39754	0.482154	2.65266	0.999999	1.06612	0.0452539	46333.5;46331.5;23122.2;17952.2;17391.2;9948.11;10581.1;7100.06;8082.09;6548.06;5189.05;6055.06;	46333.5;36256.2;23122.2;17952.2;17391.2;9680.47;10581.1;3268.49;7897.88;6532.22;5091.85;6049.36;	0.989037;0.714479;0.996354;0.981293;0.972639;0.969037;0.990739;0.664737;0.971276;0.995111;0.970061;0.974386;	9610	1.10083	1.10042	1.09979	1.10094
D:\test_move_folder\2022053_T3_Evosep_C1_E1_PRID_31_QID_17_c1- w1_Plate1_20_7094.d	2022053_T3_Evosep_C1_E1_PRID_31_QID_17_c1- w1_Plate1_20_7094	P06684	P06684	CO5_MOUSE	C5	201365	169089	137668	201365	169089	137668	137715	VTFSSGYVNLSPENK	VTFSSGYVNLSPENK	VTFSSGYVNLSPENK2	2	3.33368e-07	3.33368e-07	1.54224e-06	0.00269542	0.00217865	0.00208768	0.00224719	0	1	110455	98746.1	104621	213439	0.991538	6.31571	6.24499	6.38641	46.3861	6.31581	46.5036	Complement C5	5.27743e-07	0.00167785	0.995427	225341	6.51375	0.757031	2.90221	1	0.198317	0.338525	62504.8;44349.5;27380.3;22922.2;20570.2;10620.1;12328.1;15338.2;9272.1;8085.08;6846.08;7904.07;	62504.8;39359.3;27380.3;22596.5;20570.2;10620.1;12328.1;15338.2;9215.91;8033.96;6846.08;7822.65;	0.990001;0.911712;0.996762;0.976596;0.989252;0.994215;0.989784;0.927221;0.982737;0.976201;0.978594;0.948722;	9610	1.105	1.10042	1.09925	1.10591
D:\test_move_folder\2022053_T3_Evosep_C1_E1_PRID_31_QID_17_a12-12h_Plate1_21_7095.d	2022053_T3_Evosep_C1_E1_PRID_31_QID_17_a12-12h_Plate1_21_7095	P06684	P06684	CO5_MOUSE	C5	90852.8	78469.7	97205.5	90852.8	78469.7	97205.5	96468.9	VTFSSGYVNLSPENK	VTFSSGYVNLSPENK	VTFSSGYVNLSPENK2	2	7.11055e-05	7.11055e-05	1.54224e-06	0.00460829	0.00346021	0.00208768	0.00353357	0	1	63098.6	55903	66631.6	133632	0.985694	6.33004	6.25927	6.40071	46.3861	6.31928	46.571	Complement C5	5.27743e-07	0.00167785	0.978308	126546	5.58845	0.551075	2.88241	0.999937	1.34147	0.0600156	35544.3;36059.4;16970.2;12553.2;10692.1;6813.08;6633.08;8674.08;5865.06;4134.03;3870.04;4179.04;	35544.3;23977.4;16862.2;12497.5;10692.1;6743.5;6633.08;8489.02;5865.06;4033.99;3816.78;4032.36;	0.991138;0.250141;0.989812;0.965191;0.9611;0.942767;0.947631;0.952419;0.990268;0.978601;0.940435;0.931602;	9637	1.105	1.10042	1.10089	1.10427
D:\test_move_folder\2022053_T3_Evosep_C1_E1_PRID_31_QID_17_a83- 12h_Plate1_23_7097.d	2022053_T3_Evosep_C1_E1_PRID_31_QID_17_a83- 12h_Plate1_23_7097	P06684	P06684	CO5_MOUSE	C5	146386	116395	98691.7	146386	116395	98691.7	98742	VTFSSGYVNLSPENK	VTFSSGYVNLSPENK	VTFSSGYVNLSPENK2	2	5.31185e-07	5.31185e-07	1.54224e-06	0.0030581	0.00235294	0.00208768	0.00242718	0	1	82670.8	75106.3	83226	177546	0.980934	6.36825	6.29755	6.49197	46.3861	6.38085	46.409	Complement C5	5.27743e-07	0.00167785	0.976559	176362	6.14148	0.558736	2.55454	1	0.765887	0.380468	44624.4;45720.5;24026.2;16849.2;14020.1;8744.1;9271.1;6109.05;7697.09;5555.05;4602.05;4966.05;	44624.4;34089.4;24026.2;16849.2;14020.1;8744.1;9271.1;2673.75;7697.09;5555.05;4602.05;4966.05;	0.982296;0.718083;0.975426;0.973299;0.986036;0.989782;0.978862;0.587793;0.977553;0.956547;0.94335;0.897579;	9691	1.1	1.10042	1.09835	1.10025
D:\test_move_folder\2022053_T3_Evosep_C1_E1_PRID_31_QID_17_a1-12h_Plate1_25_7099.d	2022053_T3_Evosep_C1_E1_PRID_31_QID_17_a1-12h_Plate1_25_7099	P06684	P06684	CO5_MOUSE	C5	126653	109356	72541.4	126653	109356	72541.4	70372.1	VTFSSGYVNLSPENK	VTFSSGYVNLSPENK	VTFSSGYVNLSPENK2	2	1.32948e-07	1.32948e-07	1.54224e-06	0.00309598	0.00243309	0.00208768	0.00248756	0	1	64826.7	61998.2	55296.1	115093	0.982067	6.34879	6.2781	6.40181	46.3861	6.33367	46.774	Complement C5	5.27743e-07	0.00167785	0.977815	134930	6.20763	0.535769	2.90828	1	1.51628	0.0134899	36018.4;30982.3;17371.2;15264.2;11437.1;6780.06;7811.08;9136.1;6534.06;4548.05;4094.04;5997.05;	36018.4;28416.6;17371.2;15264.2;11437.1;6726.07;7811.08;9123.5;6522.89;4548.05;3982.96;5997.05;	0.983845;0.901725;0.983721;0.987184;0.973952;0.96884;0.933321;0.973486;0.966966;0.959083;0.928232;0.975195;	9664	1.10458	1.10042	1.10145	1.10371
D:\test_move_folder\2022053_T3_Evosep_C1_E1_PRID_31_QID_17_a2-12h_Plate1_26_7100.d	2022053_T3_Evosep_C1_E1_PRID_31_QID_17_a2-12h_Plate1_26_7100	P06684	P06684	CO5_MOUSE	C5	138171	108718	95171.7	138171	108718	95171.7	98378	VTFSSGYVNLSPENK	VTFSSGYVNLSPENK	VTFSSGYVNLSPENK2	2	1.18948e-06	1.18948e-06	1.54224e-06	0.00286533	0.00219298	0.00208768	0.00225734	0	1	75805.8	70832.6	75378	152615	0.982284	6.33098	6.24257	6.38399	46.3861	6.32249	46.6583	Complement C5	5.27743e-07	0.00167785	0.989771	153482	5.93983	0.466271	2.88981	0.999999	0.85708	0.0889199	40592.4;34250.4;19448.2;15912.2;15765.2;7864.08;9793.1;9231.09;7786.09;4832.06;4716.04;5492.06;	40592.4;30466.8;19448.2;15912.2;15765.2;7792.29;9793.1;9231.09;7786.09;4819.94;4716.04;5492.06;	0.983127;0.877798;0.977985;0.978879;0.985414;0.976973;0.977727;0.987226;0.986437;0.945548;0.923957;0.934421;	9637	1.105	1.10042	1.10083	1.1042
D:\test_move_folder\2022053_T3_Evosep_C1_E1_PRID_31_QID_17_a87-12h_Plate1_28_7101.d	2022053_T3_Evosep_C1_E1_PRID_31_QID_17_a87-12h_Plate1_28_7101	P06684	P06684	CO5_MOUSE	C5	167223	126416	124696	167223	126416	124696	125938	VTFSSGYVNLSPENK	VTFSSGYVNLSPENK	VTFSSGYVNLSPENK2	2	1.20375e-06	1.20375e-06	1.54224e-06	0.0030581	0.00229885	0.00208768	0.00238095	0	1	96517	66935.8	81823.7	176318	0.993017	6.31532	6.24464	6.38603	46.3861	6.30283	46.7498	Complement C5	5.27743e-07	0.00167785	0.980106	207980	6.0694	0.445186	2.87096	0.999999	0.629891	0.112395	51373.5;47486.5;27006.3;20232.2;18137.2;10757.1;11168.1;12138.1;8925.1;6005.07;5997.06;6937.07;	51373.5;38728;27006.3;20232.2;18137.2;10757.1;11168.1;12138.1;8925.1;6005.07;5997.06;6937.07;	0.993843;0.717743;0.99168;0.986943;0.992672;0.968347;0.979123;0.951134;0.980717;0.971459;0.978094;0.97509;	9610	1.10417	1.10042	1.10047	1.10354
D:\test_move_folder\2022053_T3_Evosep_C1_E1_PRID_31_QID_17_a1-24h_Plate1_29_7102.d	2022053_T3_Evosep_C1_E1_PRID_31_QID_17_a1-24h_Plate1_29_7102	P06684	P06684	CO5_MOUSE	C5	110400	84078.2	86494.1	110400	84078.2	86494.1	87027.5	VTFSSGYVNLSPENK	VTFSSGYVNLSPENK	VTFSSGYVNLSPENK2	2	4.08066e-06	4.08066e-06	1.54224e-06	0.00268097	0.0021645	0.00208768	0.00223214	0	1	60126.6	41627.3	52908.7	121507	0.980206	6.3311	6.24271	6.40177	46.3861	6.32308	46.6197	Complement C5	5.27743e-07	0.00167785	0.984808	138083	5.59388	0.654686	2.8579	0.999996	0.875422	0.0447702	34063.3;36331.3;15095.2;12035.1;10968.1;6843.08;6394.07;8309.09;5258.05;4517.04;3424.04;3800.04;	34063.3;28341.5;15095.2;12035.1;10968.1;6843.08;6394.07;8309.09;5137.36;4466.47;3424.04;2338.5;	0.987178;0.605262;0.987762;0.992337;0.948154;0.955044;0.975809;0.973427;0.905877;0.945197;0.932488;0.776968;	9637	1.1	1.10042	1.09934	1.10077
D:\test_move_folder\2022053_T3_Evosep_C1_E1_PRID_31_QID_17_a38-24h_Plate1_30_7103.d	2022053_T3_Evosep_C1_E1_PRID_31_QID_17_a38-24h_Plate1_30_7103	P06684	P06684	CO5_MOUSE	C5	100631	74934.3	79607	100631	74934.3	79607	80248	VTFSSGYVNLSPENK	VTFSSGYVNLSPENK	VTFSSGYVNLSPENK2	2	4.74377e-05	4.74377e-05	1.54224e-06	0.0026455	0.00214133	0.00208768	0.00221239	0	1	61646.6	39106.3	49744.1	105624	0.985896	6.33327	6.26258	6.40395	46.3861	6.33398	46.5644	Complement C5	5.27743e-07	0.00167785	0.994653	130897	5.55386	0.51562	2.82927	0.999957	0.539205	0.0803665	32796.3;31695.3;16919.2;13310.2;12389.1;5758.06;6627.07;10234.1;5908.06;4476.04;2969.02;3074.03;	32547.3;23969.7;16919.2;12545.4;12180.1;4908.25;6626.05;10219.3;5808.3;4307.58;2962.26;2802.03;	0.990113;0.667231;0.984611;0.957966;0.976411;0.823829;0.971291;0.993689;0.978815;0.990258;0.896899;0.819096;	9637	1.10417	1.10042	1.1005	1.10383
D:\test_move_folder\2022053_T3_Evosep_C1_E1_PRID_31_QID_17_a87-24h_Plate1_31_7104.d	2022053_T3_Evosep_C1_E1_PRID_31_QID_17_a87-24h_Plate1_31_7104	P06684	P06684	CO5_MOUSE	C5	154996	123503	115004	154996	123503	115004	115512	VTFSSGYVNLSPENK	VTFSSGYVNLSPENK	VTFSSGYVNLSPENK2	2	1.04546e-06	1.04546e-06	1.54224e-06	0.00291545	0.00229358	0.00208768	0.00236967	0	1	89033.9	67841.7	83923.3	178142	0.981261	6.34457	6.2562	6.41525	46.3861	6.33142	46.5632	Complement C5	5.27743e-07	0.00167785	0.991705	188990	6.05729	0.698576	2.87144	0.999999	1.2148	0.155453	47180.5;43004.4;25111.2;18521.2;16742.2;9270.11;10020.1;11350.1;8915.08;6044.07;5537.06;6484.07;	47180.5;36595;25111.3;18521.2;16742.2;8968.84;10020.1;11350.1;8894.66;5908.46;5537.06;6484.07;	0.978821;0.783546;0.981118;0.984648;0.988353;0.923966;0.968927;0.988151;0.983871;0.953541;0.99398;0.973236;	9637	1.10458	1.10042	1.10008	1.10399
D:\test_move_folder\2022053_T3_Evosep_C1_E1_PRID_31_QID_17_a4-24h_Plate1_33_7106.d	2022053_T3_Evosep_C1_E1_PRID_31_QID_17_a4-24h_Plate1_33_7106	P06684	P06684	CO5_MOUSE	C5	168243	129202	114735	168243	129202	114735	114677	VTFSSGYVNLSPENK	VTFSSGYVNLSPENK	VTFSSGYVNLSPENK2	2	3.94645e-07	3.94645e-07	1.54224e-06	0.00257069	0.00208333	0.00208768	0.00214133	0	1	91039.7	64087.7	81586	174967	0.985683	6.34505	6.27441	6.41574	46.3861	6.34419	46.5654	Complement C5	5.27743e-07	0.00167785	0.994781	195241	6.13992	0.69499	2.8499	1	1.46746	0.0896743	49508.5;41428.4;24919.3;19097.2;17221.2;9929.12;10921.1;11234.1;8272.08;5655.07;5792.06;6064.06;	49508.5;33313.5;24310.1;19097.2;17221.2;9670.63;10921.1;11098.4;8172.4;5599.1;5792.06;6046.48;	0.9897;0.77043;0.975922;0.990052;0.987914;0.965819;0.984094;0.957711;0.985155;0.918269;0.992195;0.951611;	9637	1.1	1.10042	1.10014	1.10032
D:\test_move_folder\2022053_T3_Evosep_C1_E1_PRID_31_QID_17_a20-24h_Plate1_34_7107.d	2022053_T3_Evosep_C1_E1_PRID_31_QID_17_a20-24h_Plate1_34_7107	P06684	P06684	CO5_MOUSE	C5	112771	81896.3	89851.9	112771	81896.3	89851.9	89289.8	VTFSSGYVNLSPENK	VTFSSGYVNLSPENK	VTFSSGYVNLSPENK2	2	3.69459e-06	3.69459e-06	1.54224e-06	0.00263852	0.00212314	0.00208768	0.00218818	0	1	64184.7	38712.2	49417.1	104884	0.987041	6.32891	6.25823	6.39963	46.3861	6.32757	46.4542	Complement C5	5.27743e-07	0.00167785	0.990773	136226	5.61203	0.534913	2.67953	0.999997	1.06861	0.122993	34304.4;31909.3;17975.2;13442.1;11905.1;6527.06;6229.06;7022.07;6282.07;4328.05;4504.05;4594.04;	34304.4;26301.4;17975.2;13442.1;11905.1;6328.75;6229.06;7022.07;6170.77;4328.05;4458.79;4573.01;	0.99033;0.739347;0.985423;0.992757;0.980009;0.95699;0.972392;0.873329;0.967468;0.922412;0.938242;0.931753;	9610	1.1	1.10042	1.09925	1.10101
D:\test_move_folder\2022053_T3_Evosep_C1_E1_PRID_31_QID_17_b20-72h_Plate1_35_7108.d	2022053_T3_Evosep_C1_E1_PRID_31_QID_17_b20-72h_Plate1_35_7108	P06684	P06684	CO5_MOUSE	C5	189291	145689	140666	189291	145689	140666	140020	VTFSSGYVNLSPENK	VTFSSGYVNLSPENK	VTFSSGYVNLSPENK2	2	1e-09	0	1.54224e-06	0.00299401	0.00239234	0.00208768	0.00248139	0	1	111167	79195.6	104108	224537	0.990625	6.36365	6.27528	6.41668	46.3861	6.35523	46.7178	Complement C5	5.27743e-07	0.00167785	0.980285	239762	6.27587	0.78205	2.91714	1	0.961568	0.0185449	61598.7;45566.5;29440.3;21567.2;20200.2;11479.1;11967.1;15166.2;9844.09;7813.1;7044.07;8181.1;	61598.7;42776;29440.3;21567.2;20127.7;11301.8;11967.1;15166.2;9844.09;7804.4;6977.28;8181.1;	0.991362;0.938856;0.990597;0.981175;0.988409;0.948131;0.94645;0.980458;0.972856;0.976444;0.918682;0.96413;	9664	1.10458	1.10042	1.09902	1.10532
D:\test_move_folder\2022053_T3_Evosep_C1_E1_PRID_31_QID_17_D19-w5_Plate1_37_7110.d	2022053_T3_Evosep_C1_E1_PRID_31_QID_17_D19-w5_Plate1_37_7110	P06684	P06684	CO5_MOUSE	C5	149671	130686	129854	149671	130686	129854	128829	VTFSSGYVNLSPENK	VTFSSGYVNLSPENK	VTFSSGYVNLSPENK2	2	1.26725e-06	1.26725e-06	1.54224e-06	0.00340136	0.00263852	0.00208768	0.0027027	0	1	90210.9	83136.5	91862.9	183073	0.98495	6.34443	6.27374	6.39746	46.3861	6.33102	46.6466	Complement C5	5.27743e-07	0.00167785	0.978182	179781	6.22357	0.776252	2.94204	0.999999	1.48218	0.00952108	49439.5;37166.4;24036.2;19054.2;16735.2;9562.1;9519.1;12780.1;7733.08;6623.06;5285.06;5629.06;	49439.5;34365.2;24036.2;19054.2;16735.2;9562.1;9519.1;12694.7;7733.08;6564.11;5285.06;5629.06;	0.980983;0.906304;0.991521;0.994652;0.987232;0.9873;0.984706;0.947566;0.94791;0.983909;0.949834;0.975245;	9637	1.10417	1.10042	1.1004	1.1047
D:\test_move_folder\2022053_T3_Evosep_C1_E1_PRID_31_QID_17_D35-w5_Plate1_38_7111.d	2022053_T3_Evosep_C1_E1_PRID_31_QID_17_D35-w5_Plate1_38_7111	P06684	P06684	CO5_MOUSE	C5	170293	150752	119829	170293	150752	119829	122026	VTFSSGYVNLSPENK	VTFSSGYVNLSPENK	VTFSSGYVNLSPENK2	2	1.80001e-05	1.80001e-05	1.54224e-06	0.00502513	0.00367647	0.00208768	0.00373134	0	1	78601.9	87750	76230.6	165093	0.989146	6.3272	6.25651	6.38023	46.3861	6.32195	46.5599	Complement C5	5.27743e-07	0.00167785	0.987344	170229	6.53458	0.624252	2.58497	0.999984	1.1913	0.0450455	43968.5;30560.3;20330.2;17476.2;14303.2;7321.06;9676.11;6650.07;7076.06;4995.05;5980.05;6064.06;	43968.5;29718;20330.2;16586.7;14303.2;7210.35;9596.67;0;6993.19;4960.82;5980.05;6064.06;	0.993152;0.984247;0.988458;0.964684;0.977811;0.952522;0.96624;0.5261;0.980586;0.976875;0.964674;0.987349;	9610	1.10417	1.10042	1.09755	1.10653
D:\test_move_folder\2022053_T3_Evosep_C1_E1_PRID_31_QID_17_D38-w5_Plate1_39_7112.d	2022053_T3_Evosep_C1_E1_PRID_31_QID_17_D38-w5_Plate1_39_7112	P06684	P06684	CO5_MOUSE	C5	135956	106449	122214	135956	106449	122214	120090	VTFSSGYVNLSPENK	VTFSSGYVNLSPENK	VTFSSGYVNLSPENK2	2	1.66478e-05	1.66478e-05	1.54224e-06	0.00331126	0.0025641	0.00208768	0.0026455	0	1	85340.9	60694.8	70290.4	148211	0.987619	6.34359	6.27288	6.41427	46.3861	6.34446	46.5579	Complement C5	5.27743e-07	0.00167785	0.988087	179946	5.97722	0.584177	2.59792	0.999985	0.309013	0.0857577	46478.5;42549.4;21616.2;20646.2;17246.2;8811.1;9320.09;7920.09;8206.08;5173.05;5122.05;5827.06;	46478.5;34681.3;21616.2;20646.2;17246.2;8811.1;9320.09;1179.96;8206.08;5173.05;5122.05;5827.06;	0.985787;0.728293;0.990565;0.989166;0.988862;0.968175;0.98919;0.60819;0.975682;0.986202;0.973285;0.921209;	9637	1.10417	1.10042	1.09856	1.10505
D:\test_move_folder\2022053_T3_Evosep_C1_E1_PRID_31_QID_17_A7-12_Plate1_41_7113.d	2022053_T3_Evosep_C1_E1_PRID_31_QID_17_A7-12_Plate1_41_7113	P06684	P06684	CO5_MOUSE	C5	133376	105002	96756.8	133376	105002	96756.8	98036.2	VTFSSGYVNLSPENK	VTFSSGYVNLSPENK	VTFSSGYVNLSPENK2	2	0.000384394	0.000384394	1.54224e-06	0.00296736	0.00232019	0.00208768	0.00238663	0	1	72107.7	65056.6	72657.2	147436	0.986559	6.34387	6.25551	6.39695	46.3861	6.33637	46.7507	Complement C5	5.27743e-07	0.00167785	0.987791	146321	6.00034	0.721769	2.85382	0.999656	1.1436	0.0151361	39288.4;31453.3;19188.2;14594.2;13631.1;6664.06;9013.1;9690.1;7391.08;4323.05;4798.05;5151.05;	39288.4;28703.9;19188.2;14594.2;13631.1;6664.06;9013.1;9690.1;7306.36;4250.81;4798.05;5151.05;	0.982922;0.909575;0.990311;0.964995;0.991761;0.98873;0.972314;0.867066;0.97538;0.978979;0.957884;0.966585;	9637	1.1	1.10042	1.09936	1.10066
D:\test_move_folder\2022053_T3_Evosep_C1_E1_PRID_31_QID_17_A26-72_Plate1_46_7115.d	2022053_T3_Evosep_C1_E1_PRID_31_QID_17_A26-72_Plate1_46_7115	P06684	P06684	CO5_MOUSE	C5	150577	118148	127620	150577	118148	127620	130160	VTFSSGYVNLSPENK	VTFSSGYVNLSPENK	VTFSSGYVNLSPENK2	2	4.0592e-06	4.0592e-06	1.54224e-06	0.00276243	0.00225734	0.00208768	0.00232558	0	1	97966	75646.9	94304.1	204814	0.978281	6.36274	6.29205	6.43345	46.3861	6.3564	46.6502	Complement C5	5.27743e-07	0.00167785	0.42743	212767	5.39205	0.529397	2.67672	0.999996	0.708371	0.136648	55463.6;45214.4;25663.2;22716.2;16839.2;11644.1;12232.1;10352.1;10530.1;6307.06;6189.06;7011.08;	55463.6;36936.6;25663.2;22716.2;16839.2;11644.1;12232.1;5566.25;10530.1;6307.06;6189.06;7011.08;	0.983714;0.716993;0.97403;0.966063;0.966862;0.988559;0.953239;0.706625;0.974098;0.978255;0.962061;0.923844;	9664	1.10417	1.10042	1.09922	1.10438
D:\test_move_folder\2022053_T3_Evosep_C1_E1_PRID_31_QID_17_A25-12_Plate1_47_7116.d	2022053_T3_Evosep_C1_E1_PRID_31_QID_17_A25-12_Plate1_47_7116	P06684	P06684	CO5_MOUSE	C5	135247	108655	107358	135247	108655	107358	108523	VTFSSGYVNLSPENK	VTFSSGYVNLSPENK	VTFSSGYVNLSPENK2	2	1.11364e-05	1.11364e-05	1.54224e-06	0.0037594	0.00285714	0.00208768	0.00293255	0	1	83685.9	71828.5	85395.7	192045	0.985203	6.32844	6.25774	6.43453	46.3861	6.3185	46.5034	Complement C5	5.27743e-07	0.00167785	0.974914	188200	5.95563	0.59076	2.62682	0.99999	0.822581	0.0804864	45151.5;53239.5;23341.2;18780.2;15193.2;8779.09;9675.11;5997.06;6945.06;6300.06;4359.05;7028.08;	45151.5;35030;23341.2;18780.2;15193.2;8685.43;9675.11;3626.59;6945.06;6300.06;4348.38;7028.08;	0.988839;0.515788;0.978017;0.985541;0.985437;0.952171;0.969995;0.747665;0.971722;0.981482;0.949109;0.943422;	9610	1.10417	1.10042	1.10014	1.10403
D:\test_move_folder\2022053_T3_Evosep_C1_E1_PRID_31_QID_17_b9-6h_Plate2_1_7119.d	2022053_T3_Evosep_C1_E1_PRID_31_QID_17_b9-6h_Plate2_1_7119	P06684	P06684	CO5_MOUSE	C5	193573	162118	113432	193573	162118	113432	110675	VTFSSGYVNLSPENK	VTFSSGYVNLSPENK	VTFSSGYVNLSPENK2	2	1.25424e-06	1.25424e-06	1.54224e-06	0.0030303	0.002331	0.00208768	0.00240385	0	1	82128.9	80120.9	85531.1	194803	0.980206	6.23979	6.16909	6.31049	46.3861	6.20937	46.9943	Complement C5	5.27743e-07	0.00167785	0.971617	187054	6.41074	0.687212	2.71802	0.999999	0.916304	0.132708	45446.5;39362.4;20701.2;14375.2;15981.2;8723.09;9993.1;10171.1;8422.08;5278.06;4293.04;6403.07;	45446.5;35793.3;20701.2;14375.2;15981.2;8723.09;9993.1;5763.97;8422.08;5278.06;4293.04;6403.07;	0.985682;0.912477;0.987986;0.947784;0.954555;0.982655;0.966758;0.740711;0.959053;0.956724;0.982828;0.956578;	9475	1.10458	1.10042	1.09932	1.10574
D:\test_move_folder\2022053_T3_Evosep_C1_E1_PRID_31_QID_17_b12-6h_Plate2_2_7120.d	2022053_T3_Evosep_C1_E1_PRID_31_QID_17_b12-6h_Plate2_2_7120	P06684	P06684	CO5_MOUSE	C5	150874	117587	94122.9	150874	117587	94122.9	92819.6	VTFSSGYVNLSPENK	VTFSSGYVNLSPENK	VTFSSGYVNLSPENK2	2	1.39195e-06	1.39195e-06	1.54224e-06	0.0027248	0.00209205	0.00208768	0.00214592	0	1	82922.8	70040.8	73153.8	144853	0.983888	6.30743	6.23675	6.37815	46.3861	6.28701	46.784	Complement C5	5.27743e-07	0.00167785	0.988012	164197	6.23039	0.74397	2.92034	0.999999	1.29693	0.0979746	46564.4;41511.5;21795.2;17046.2;14563.2;6817.06;10102.1;10317.1;7263.08;5834.06;4817.05;5796.05;	46564.4;32374.7;21795.2;17046.2;14563.2;6817.06;10102.1;10317.1;7263.08;5632.02;4817.05;5796.05;	0.982148;0.704305;0.989091;0.979999;0.981661;0.98567;0.993203;0.969738;0.98197;0.964797;0.962692;0.974205;	9583	1.105	1.10042	1.10133	1.10399
D:\test_move_folder\2022053_T3_Evosep_C1_E1_PRID_31_QID_17_a15-12h_Plate2_3_7121.d	2022053_T3_Evosep_C1_E1_PRID_31_QID_17_a15-12h_Plate2_3_7121	P06684	P06684	CO5_MOUSE	C5	135107	114256	96714.9	135107	114256	96714.9	97986.8	VTFSSGYVNLSPENK	VTFSSGYVNLSPENK	VTFSSGYVNLSPENK2	2	0.000591716	7.0954e-05	1.54224e-06	0.00390625	0.00293255	0.00208768	0.003003	0	1	75544.4	70176.9	79947	192281	0.984128	6.32652	6.25581	6.41491	46.3861	6.31178	46.5309	Complement C5	5.27743e-07	0.00167785	0.98967	181692	5.94201	0.679715	2.82401	0.999936	0.434569	0.267081	40731.4;46699.5;19828.2;15227.2;15133.2;8246.09;9597.1;10276.1;6778.06;5216.06;5209.06;5428.07;	40731.4;34688.9;19705.5;15227.2;15107.4;7488.36;9410.6;10276.1;6778.06;5179.27;5209.06;5428.07;	0.986785;0.662536;0.990479;0.986785;0.968679;0.895102;0.920453;0.96488;0.967236;0.975977;0.968356;0.920362;	9610	1.105	1.10042	1.10108	1.1028
D:\test_move_folder\2022053_T3_Evosep_C1_E1_PRID_31_QID_17_ a16-12h_Plate2_4_7122.d	2022053_T3_Evosep_C1_E1_PRID_31_QID_17_ a16-12h_Plate2_4_7122	P06684	P06684	CO5_MOUSE	C5	138606	117448	105964	138606	117448	105964	106194	VTFSSGYVNLSPENK	VTFSSGYVNLSPENK	VTFSSGYVNLSPENK2	2	1.56165e-05	1.56165e-05	1.54224e-06	0.00332226	0.0025641	0.00208768	0.0026178	0	1	82930.9	81705.8	91222.5	185942	0.984516	6.34331	6.27263	6.43168	46.3861	6.34873	46.3363	Complement C5	5.27743e-07	0.00167785	0.975239	169041	6.03179	0.539107	2.69224	0.999986	0.86972	0.0399331	44591.4;46344.5;23445.2;14765.2;14894.2;7433.09;9407.1;11495.1;7039.09;5124.05;4984.05;6524.07;	44591.4;34724.8;23445.2;14765.2;14894.2;7284.11;9407.1;11495.1;7039.09;5124.05;4984.05;6524.07;	0.982569;0.623075;0.987839;0.964334;0.985112;0.924885;0.989718;0.887413;0.962355;0.940468;0.949325;0.96741;	9637	1.10083	1.10042	1.10007	1.10036
D:\test_move_folder\2022053_T3_Evosep_C1_E1_PRID_31_QID_17_a14-24h_Plate2_6_7124.d	2022053_T3_Evosep_C1_E1_PRID_31_QID_17_a14-24h_Plate2_6_7124	P06684	P06684	CO5_MOUSE	C5	132766	105009	104876	132766	105009	104876	103728	VTFSSGYVNLSPENK	VTFSSGYVNLSPENK	VTFSSGYVNLSPENK2	2	3.90236e-06	3.90236e-06	1.54224e-06	0.003125	0.00238663	0.00208768	0.00246914	0	1	74841.8	56556.8	73247.9	145853	0.987594	6.36633	6.29563	6.4371	46.3861	6.3599	46.5708	Complement C5	5.27743e-07	0.00167785	0.983341	149027	5.90095	0.826464	2.84649	0.999996	0.644694	0.024041	40388.5;40164.5;20440.2;16218.2;14230.1;8712.09;8670.08;10460.1;6503.06;5654.06;3630.04;5110.05;	40388.5;28297;20287.7;15584.9;14165.6;8454.82;8471.35;10441.1;6432.42;5374.47;3596.06;5105.9;	0.990619;0.480773;0.983093;0.978007;0.985414;0.981861;0.984439;0.981348;0.975191;0.900058;0.960486;0.915063;	9691	1.105	1.10042	1.1001	1.10486
D:\test_move_folder\2022053_T3_Evosep_C1_E1_PRID_31_QID_17_a16-24h_Plate2_7_7125.d	2022053_T3_Evosep_C1_E1_PRID_31_QID_17_a16-24h_Plate2_7_7125	P06684	P06684	CO5_MOUSE	C5	131604	102167	94616.8	131604	102167	94616.8	94992.8	VTFSSGYVNLSPENK	VTFSSGYVNLSPENK	VTFSSGYVNLSPENK2	2	5.31462e-07	5.31462e-07	1.54224e-06	0.00307692	0.002457	0.00208768	0.00254453	0	1	69186.6	43064.3	58166.5	127262	0.988856	6.30888	6.23823	6.37956	46.3861	6.30231	46.4234	Complement C5	5.27743e-07	0.00167785	0.989718	151373	5.90355	0.526672	2.69352	1	0.536016	0.245958	38761.4;33526.3;18742.2;15672.2;11749.1;6443.07;8769.09;7333.08;6038.07;4275.05;4316.05;5277.05;	38761.4;27726.6;18676;15518.4;11749.1;6078.01;8718.99;7333.08;6038.07;4175.58;4301.87;5277.05;	0.988316;0.780679;0.987889;0.973659;0.992178;0.986197;0.957159;0.858115;0.965077;0.890685;0.950381;0.959887;	9583	1.10042	1.10042	1.10021	1.09995
D:\test_move_folder\2022053_T3_Evosep_C1_E1_PRID_31_QID_17_a1524h_Plate2_9_7126.d	2022053_T3_Evosep_C1_E1_PRID_31_QID_17_a1524h_Plate2_9_7126	P06684	P06684	CO5_MOUSE	C5	108628	84780.9	86878.5	108628	84780.9	86878.5	87188.2	VTFSSGYVNLSPENK	VTFSSGYVNLSPENK	VTFSSGYVNLSPENK2	2	5.29461e-07	5.29461e-07	1.54224e-06	0.00319489	0.00258398	0.00208768	0.00266667	0	1	64985.7	40326.2	52045.2	120794	0.98969	6.36076	6.29007	6.41379	46.3861	6.35332	46.6556	Complement C5	5.27743e-07	0.00167785	0.990841	150828	5.72064	0.589497	2.80567	1	1.54935	0.0295949	37003.4;28999.3;15656.2;15050.2;12326.1;7785.1;7479.08;9005.11;5546.06;4570.05;3242.03;5180.05;	37003.4;26814.4;15656.2;15050.2;12326.1;7596.25;7479.08;8897.57;5546.06;4463.37;3242.03;5180.05;	0.990615;0.920046;0.990637;0.939486;0.98571;0.94926;0.986174;0.884226;0.964868;0.937166;0.973327;0.958957;	9664	1.10417	1.10042	1.0996	1.1039
D:\test_move_folder\2022053_T3_Evosep_C1_E1_PRID_31_QID_17_a8-24h_Plate2_13_7130.d	2022053_T3_Evosep_C1_E1_PRID_31_QID_17_a8-24h_Plate2_13_7130	P06684	P06684	CO5_MOUSE	C5	121538	97674.1	86107.6	121538	97674.1	86107.6	84949.7	VTFSSGYVNLSPENK	VTFSSGYVNLSPENK	VTFSSGYVNLSPENK2	2	2.986e-06	2.986e-06	1.54224e-06	0.00274725	0.00219298	0.00208768	0.00225734	0	1	70548.7	59268.2	70018.5	147691	0.987926	6.34435	6.25589	6.41502	46.3861	6.33612	46.6867	Complement C5	5.27743e-07	0.00167785	0.96811	148810	6.03576	0.611962	2.91013	0.999997	0.463048	0.0974765	38576.4;38891.4;18567.2;14521.2;13405.1;8317.09;7509.07;11274.1;6494.07;4559.04;3766.04;4897.04;	38576.4;31668.6;18567.2;14521.2;13405.1;8317.09;7509.07;11274.1;6494.07;4558.85;3766.04;4897.04;	0.994292;0.750948;0.985049;0.972883;0.973594;0.985461;0.959035;0.98773;0.914573;0.97291;0.908303;0.94332;	9637	1.10417	1.10042	1.10161	1.10223
D:\test_move_folder\2022053_T3_Evosep_C1_E1_PRID_31_QID_17_a40-24h_Plate2_14_7131.d	2022053_T3_Evosep_C1_E1_PRID_31_QID_17_a40-24h_Plate2_14_7131	P06684	P06684	CO5_MOUSE	C5	94590.5	68416.5	66514.8	94590.5	68416.5	66514.8	66541.9	VTFSSGYVNLSPENK	VTFSSGYVNLSPENK	VTFSSGYVNLSPENK2	2	4.59377e-05	4.59377e-05	1.54224e-06	0.00292398	0.00218341	0.00208768	0.00224719	0	1	58840.6	41667	46671.2	101314	0.976942	6.35851	6.28778	6.42921	46.3861	6.34912	46.566	Complement C5	5.27743e-07	0.00167785	0.988372	127731	5.75909	0.641922	2.63146	0.999959	0.849721	0.136516	32240.3;31875.3;15617.2;10907.1;10983.1;6727.07;5813.06;5989.07;4813.05;4483.05;3330.04;3869.05;	32240.3;23033.7;15617.2;10907.1;10983.1;6727.07;5813.06;0;4813.05;4483.05;3330.04;3851.12;	0.983275;0.355143;0.980322;0.987334;0.953546;0.985223;0.949414;0.541579;0.947533;0.980798;0.886631;0.878899;	9664	1.10042	1.10042	1.10125	1.09931
D:\test_move_folder\2022053_T3_Evosep_C1_E1_PRID_31_QID_17_b7- 72h_Plate2_15_7132.d	2022053_T3_Evosep_C1_E1_PRID_31_QID_17_b7- 72h_Plate2_15_7132	P06684	P06684	CO5_MOUSE	C5	176461	123545	144978	176461	123545	144978	144361	VTFSSGYVNLSPENK	VTFSSGYVNLSPENK	VTFSSGYVNLSPENK2	2	7.30441e-07	7.30441e-07	1.54224e-06	0.0025	0.00193798	0.00208768	0.0020284	0	1	104723	67091.5	92849.6	198197	0.991758	6.3419	6.27122	6.41259	46.3861	6.32996	46.625	Complement C5	5.27743e-07	0.00167785	0.46027	223542	5.62849	0.626267	2.88432	0.999999	0.686761	0.0235777	58364.6;50731.5;26851.3;21365.2;19507.2;11009.1;11535.1;15094.2;10305.1;6546.06;5093.04;7803.09;	58364.6;42659.5;26851.3;21365.2;19507.2;10558.4;11535.1;15018.2;10305.1;6540.5;2954.08;7803.09;	0.994177;0.799056;0.99372;0.989423;0.981821;0.974736;0.99143;0.954258;0.996808;0.949581;0.783759;0.961434;	9637	1.10458	1.10042	1.10016	1.10466
D:\test_move_folder\2022053_T3_Evosep_C1_E1_PRID_31_QID_17_b37-72h_Plate2_16_7133.d	2022053_T3_Evosep_C1_E1_PRID_31_QID_17_b37-72h_Plate2_16_7133	P06684	P06684	CO5_MOUSE	C5	185411	137297	126555	185411	137297	126555	126317	VTFSSGYVNLSPENK	VTFSSGYVNLSPENK	VTFSSGYVNLSPENK2	2	3.95928e-07	3.95928e-07	1.54224e-06	0.0030303	0.00244499	0.00208768	0.00250627	0	1	106996	75406.4	93451.3	195929	0.986298	6.3418	6.27112	6.4125	46.3861	6.34585	46.4969	Complement C5	5.27743e-07	0.00167785	0.99281	224327	6.33476	0.541936	2.68702	1	1.07295	0.0358708	57753.6;46324.5;29129.3;24315.2;20113.2;10619.1;13262.2;10802.1;10425.1;6856.07;6384.07;9576.1;	57753.6;42429.8;29129.3;24315.2;20113.2;10496.6;13262.2;10802.1;10425.1;6856.07;6384.07;9576.1;	0.98808;0.931003;0.988019;0.987428;0.978685;0.894169;0.972553;0.838056;0.973415;0.971593;0.934375;0.955263;	9637	1.105	1.10042	1.10041	1.10451
D:\test_move_folder\2022053_T3_Evosep_C1_E1_PRID_31_QID_17_b13- 72h_Plate2_18_7135.d	2022053_T3_Evosep_C1_E1_PRID_31_QID_17_b13- 72h_Plate2_18_7135	P06684	P06684	CO5_MOUSE	C5	245006	170578	134985	245006	170578	134985	137883	VTFSSGYVNLSPENK	VTFSSGYVNLSPENK	VTFSSGYVNLSPENK2	2	3.35151e-06	3.35151e-06	1.54224e-06	0.00294985	0.00242718	0.00208768	0.0025	0	1	106911	101482	104025	234182	0.985714	6.34584	6.27516	6.41654	46.3861	6.33685	46.5141	Complement C5	5.27743e-07	0.00167785	0.996369	240679	6.58182	0.571712	2.40863	0.999997	0.314313	0.183556	58551.5;46267.6;29285.3;20629.2;19083.2;9403.12;12576.1;9198.09;10864.1;6880.07;6847.06;7835.08;	58542.4;41922.1;29285.3;20629.2;19083.2;9361.84;12576.1;0;10824.1;6880.07;6828.86;7835.08;	0.982165;0.940896;0.993771;0.98675;0.984239;0.969203;0.975362;0.523019;0.975116;0.983965;0.986075;0.987856;	9637	1.105	1.10042	1.09959	1.10477
D:\test_move_folder\2022053_T3_Evosep_C1_E1_PRID_31_QID_17_c7-w1_Plate2_19_7136.d	2022053_T3_Evosep_C1_E1_PRID_31_QID_17_c7-w1_Plate2_19_7136	P06684	P06684	CO5_MOUSE	C5	165703	138654	132835	165703	138654	132835	135381	VTFSSGYVNLSPENK	VTFSSGYVNLSPENK	VTFSSGYVNLSPENK2	2	6.59847e-07	6.59847e-07	1.54224e-06	0.0035461	0.002849	0.00208768	0.00294985	0	1	98873.9	92348	104950	214404	0.985736	6.32715	6.27411	6.39784	46.3861	6.33538	46.4011	Complement C5	5.27743e-07	0.00167785	0.980071	201992	6.30241	0.548136	2.84798	0.999999	1.20422	0.019516	54690.5;41975.5;24848.2;21400.2;19335.2;9688.1;12209.1;11297.1;9464.1;6930.08;6258.07;7321.08;	54690.5;38734.9;24848.2;21400.2;19335.2;9688.1;12209.1;11297.1;9464.1;6866.98;6258.07;7321.08;	0.989838;0.915289;0.981153;0.986754;0.98002;0.990615;0.977073;0.938564;0.989336;0.958284;0.966704;0.883037;	9610	1.10458	1.10042	1.09914	1.1054
D:\test_move_folder\2022053_T3_Evosep_C1_E1_PRID_31_QID_17_b24-6h_Plate2_20_7137.d	2022053_T3_Evosep_C1_E1_PRID_31_QID_17_b24-6h_Plate2_20_7137	P06684	P06684	CO5_MOUSE	C5	149402	120068	124180	149402	120068	124180	122448	VTFSSGYVNLSPENK	VTFSSGYVNLSPENK	VTFSSGYVNLSPENK2	2	1.07144e-06	1.07144e-06	1.54224e-06	0.00265957	0.00212766	0.00208768	0.0021978	0	1	94441.2	75610.4	91172.1	200537	0.977726	6.36245	6.29176	6.43316	46.3861	6.34512	46.5843	Complement C5	5.27743e-07	0.00167785	0.993664	207728	6.17034	0.749355	2.52542	0.999999	1.43536	0.012801	52299.6;49906.6;25800.2;19427.2;16404.2;9325.09;11244.1;7048.06;7611.08;6986.07;5614.05;7704.08;	52236.8;37860.2;25800.2;19224.9;16404.2;8727.53;11244.1;2876.46;7611.08;6981.58;5614.05;7704.08;	0.975307;0.616319;0.974267;0.974907;0.99087;0.952117;0.962963;0.576715;0.961654;0.911597;0.93578;0.981775;	9664	1.10417	1.10042	1.10003	1.10433
D:\test_move_folder\2022053_T3_Evosep_C1_E1_PRID_31_QID_17_a11-12h_Plate2_21_7138.d	2022053_T3_Evosep_C1_E1_PRID_31_QID_17_a11-12h_Plate2_21_7138	P06684	P06684	CO5_MOUSE	C5	123177	105679	104088	123177	105679	104088	106207	VTFSSGYVNLSPENK	VTFSSGYVNLSPENK	VTFSSGYVNLSPENK2	2	1.66411e-05	1.66411e-05	1.54224e-06	0.00364964	0.00276243	0.00208768	0.00282486	0	1	75353.8	69054.9	78699.1	163724	0.980881	6.34399	6.25562	6.39702	46.3861	6.32958	46.6861	Complement C5	5.27743e-07	0.00167785	0.975754	156765	6.19444	0.593108	2.87892	0.999985	0.302138	0.254612	40501.4;31468.3;20674.2;16417.2;14178.1;7151.08;6138.07;11999.1;7044.08;5216.05;4386.04;5787.06;	40501.4;29642.6;20674.2;16417.2;14178.1;7106.78;3351.92;11999.1;7044.08;5192.3;4386.04;5787.06;	0.983312;0.945707;0.972858;0.977284;0.985633;0.963971;0.706492;0.960359;0.965893;0.975001;0.97873;0.97979;	9637	1.105	1.10042	1.10188	1.10322
D:\test_move_folder\2022054_T3_Evosep_C1_E1_PRID_31_QID_17_a82-12h_Plate3_9_7172.d	2022054_T3_Evosep_C1_E1_PRID_31_QID_17_a82-12h_Plate3_9_7172	P06684	P06684	CO5_MOUSE	C5	113831	95986.6	91682.4	113831	95986.6	91682.4	91261.2	VTFSSGYVNLSPENK	VTFSSGYVNLSPENK	VTFSSGYVNLSPENK2	2	3.95813e-05	3.95813e-05	1.54224e-06	0.00307692	0.00245098	0.00208768	0.00249377	0	1	71172.1	47137.9	54074.6	113285	0.979715	6.32542	6.25471	6.39613	46.3861	6.32024	46.4689	Complement C5	5.27743e-07	0.00167785	0.989792	149104	5.61424	0.484722	2.84485	0.999965	0.329898	0.0848138	37801.4;39509.4;19456.2;12965.1;13943.1;8321.1;7304.09;9573.1;6170.06;4815.05;2926.03;5902.05;	37772.8;29269.2;19456.2;12965.1;13943.1;8264.65;7304.09;9573.1;6170.06;4745.97;2828.85;5878.6;	0.971512;0.475203;0.987138;0.974103;0.991577;0.966544;0.971803;0.995449;0.979238;0.952336;0.892214;0.96602;	9610	1.105	1.10042	1.10406	1.10154
D:\test_move_folder\2022053_T3_Evosep_C1_E1_PRID_31_QID_17_a6-24h_Plate1_14_7088.d	2022053_T3_Evosep_C1_E1_PRID_31_QID_17_a6-24h_Plate1_14_7088	P06684	P06684	CO5_MOUSE	C5	100489	74145.1	86968.9	100489	74145.1	86968.9	87780.1	VTFSSGYVNLSPENK	VTFSSGYVNLSPENK	VTFSSGYVNLSPENK2	2	1.74537e-06	1.74537e-06	1.54224e-06	0.00337838	0.0026178	0.00208768	0.00269542	0	1	59152	40948.2	51880.1	115080	0.972629	6.31223	6.24153	6.38293	46.3861	6.31241	46.5256	Complement C5	5.27743e-07	0.00167785	0.991166	131210	5.62821	0.60111	2.85549	0.999998	1.21586	0.0149509	33497.4;31991.3;14165.2;12068.1;11543.1;6872.07;6459.06;9102.09;4258.04;3444.03;3469.04;4718.05;	33497.4;22859.8;14165.2;12068.1;11489.5;6322.88;6459.06;9031.2;4258.04;3339.65;3469.04;4700.59;	0.987515;0.379152;0.923622;0.980236;0.989648;0.967504;0.974629;0.939725;0.945917;0.962052;0.970747;0.932798;	9610	1.1	1.10042	1.09918	1.10094
D:\test_move_folder\2022053_T3_Evosep_C1_E1_PRID_31_QID_17_a9-12h_Plate1_22_7096.d	2022053_T3_Evosep_C1_E1_PRID_31_QID_17_a9-12h_Plate1_22_7096	P06684	P06684	CO5_MOUSE	C5	133831	107595	102658	133831	107595	102658	101792	VTFSSGYVNLSPENK	VTFSSGYVNLSPENK	VTFSSGYVNLSPENK2	2	1e-09	0	1.54224e-06	0.00243902	0.00180505	0.00208768	0.00186567	0	1	81625.8	62038.4	75208.6	144534	0.98094	6.3144	6.24369	6.40278	46.3861	6.32237	46.3292	Complement C5	5.27743e-07	0.00167785	0.984533	156867	5.76041	0.541781	2.8084	1	0.200636	0.16616	44209.4;46202.5;23225.2;16671.2;14191.2;8690.1;8719.1;7776.08;7373.07;5206.05;5176.05;6526.06;	44209.4;32501.6;23225.2;16628.7;14191.2;8328.18;8719.1;7776.08;7161.93;4993.3;5100.1;6526.06;	0.990819;0.527631;0.98271;0.986769;0.947265;0.954188;0.986694;0.889604;0.905484;0.959809;0.902238;0.973919;	9610	1.10458	1.10042	1.09987	1.10477
D:\test_move_folder\2022053_T3_Evosep_C1_E1_PRID_31_QID_17_a2-24h_Plate1_32_7105.d	2022053_T3_Evosep_C1_E1_PRID_31_QID_17_a2-24h_Plate1_32_7105	P06684	P06684	CO5_MOUSE	C5	94605.6	74168	84325	94605.6	74168	84325	84734.1	VTFSSGYVNLSPENK	VTFSSGYVNLSPENK	VTFSSGYVNLSPENK2	2	2.82197e-06	2.82197e-06	1.54224e-06	0.00306748	0.00230415	0.00208768	0.00238663	0	1	59220.3	34241.3	44970	98207.7	0.966077	6.34297	6.27227	6.41364	46.3861	6.34511	46.5638	Complement C5	5.27743e-07	0.00167785	0.988383	129328	5.52954	0.660636	2.86233	0.999997	1.41619	0.00715091	33329.4;35937.4;15983.2;12748.1;9947.11;6108.06;6960.08;7811.08;6481.06;3837.04;3139.03;4344.05;	33290;26876.3;15983.2;12748.1;9947.11;6108.06;6857.8;7811.08;6402.51;3837.04;3139.03;4344.05;	0.967449;0.438587;0.960024;0.986088;0.971215;0.973551;0.918081;0.981416;0.94431;0.970021;0.935894;0.931474;	9637	1.1	1.10042	1.09997	1.10065
D:\test_move_folder\2022053_T3_Evosep_C1_E1_PRID_31_QID_17_A39-12_Plate1_44_7114.d	2022053_T3_Evosep_C1_E1_PRID_31_QID_17_A39-12_Plate1_44_7114	P06684	P06684	CO5_MOUSE	C5	112092	92026.1	93229.2	112092	92026.1	93229.2	94517.7	VTFSSGYVNLSPENK	VTFSSGYVNLSPENK	VTFSSGYVNLSPENK2	2	8.00366e-05	8.00366e-05	1.54224e-06	0.00316456	0.00253165	0.00208768	0.00260417	0	1	61902.4	47398.1	56171.2	119982	0.984881	6.32827	6.25759	6.38129	46.3861	6.32102	46.6515	Complement C5	5.27743e-07	0.00167785	0.987074	132224	6.20149	0.549875	2.83085	0.999928	1.07756	0.0175197	33753.4;29440.3;16334.2;14776.2;12065.1;6457.08;7382.08;8473.1;5800.05;4643.05;3925.04;5136.06;	33687.8;25716.1;16334.2;14662.7;11880.5;6046.33;7382.08;8473.1;5800.05;4526.01;3925.04;4997.53;	0.992307;0.811813;0.981296;0.937187;0.968752;0.89022;0.985038;0.975989;0.967608;0.977487;0.96308;0.908154;	9610	1.10417	1.10042	1.09943	1.10459
D:\test_move_folder\2022053_T3_Evosep_C1_E1_PRID_31_QID_17_a11-24h_Plate2_23_7140.d	2022053_T3_Evosep_C1_E1_PRID_31_QID_17_a11-24h_Plate2_23_7140	P06684	P06684	CO5_MOUSE	C5	120226	99784.3	93571.5	120226	99784.3	93571.5	94046.6	VTFSSGYVNLSPENK	VTFSSGYVNLSPENK	VTFSSGYVNLSPENK2	2	7.32465e-07	7.32465e-07	1.54224e-06	0.00294118	0.00235294	0.00208768	0.00242131	0	1	69598.5	53221.6	66609.3	143916	0.984374	6.36152	6.29084	6.43222	46.3861	6.35938	46.4765	Complement C5	5.27743e-07	0.00167785	0.985831	150375	5.97505	0.519751	2.86181	0.999999	1.48484	0.0396946	37796.4;37643.4;19403.2;14517.2;12884.2;7581.07;8013.08;9054.09;5571.06;4940.06;3769.04;4000.04;	37796.4;29533.3;18917.9;14517.2;12884.2;7006.25;7952.18;9054.09;5485.45;4650.87;3732.92;3802.26;	0.983004;0.728157;0.990181;0.933308;0.979867;0.947136;0.98934;0.926518;0.973889;0.956991;0.938345;0.805084;	9664	1.10042	1.10042	1.09916	1.10071
D:\test_move_folder\2022053_T3_Evosep_C1_E1_PRID_31_QID_17_a20-12h_Plate2_25_7142.d	2022053_T3_Evosep_C1_E1_PRID_31_QID_17_a20-12h_Plate2_25_7142	P06684	P06684	CO5_MOUSE	C5	132708	111171	111152	132708	111171	111152	110952	VTFSSGYVNLSPENK	VTFSSGYVNLSPENK	VTFSSGYVNLSPENK2	2	1.96819e-07	1.96819e-07	1.54224e-06	0.00238663	0.00184502	0.00208768	0.00191571	0	1	77401.8	67190.3	78179.8	165475	0.979593	6.36318	6.2925	6.43394	46.3861	6.36408	46.4718	Complement C5	5.27743e-07	0.00167785	0.979536	163829	5.98138	0.580842	2.84569	1	0.869411	0.0860171	43519.5;38155.4;20136.2;16882.2;13746.1;8600.11;9212.1;11329.1;6347.07;5193.05;4203.05;4973.06;	43519.5;33436.3;20136.2;16882.2;13746.1;8558.89;9212.1;11329.1;6347.07;5180.25;4203.05;4973.06;	0.983289;0.832252;0.977418;0.993401;0.971076;0.982134;0.977677;0.976187;0.963542;0.944341;0.917876;0.954276;	9664	1.1	1.10042	1.099	1.10152
D:\test_move_folder\2022053_T3_Evosep_C1_E1_PRID_31_QID_17_a88-12h_Plate2_26_7143.d	2022053_T3_Evosep_C1_E1_PRID_31_QID_17_a88-12h_Plate2_26_7143	P06684	P06684	CO5_MOUSE	C5	135821	100145	105507	135821	100145	105507	104532	VTFSSGYVNLSPENK	VTFSSGYVNLSPENK	VTFSSGYVNLSPENK2	2	3.61274e-05	3.61274e-05	1.54224e-06	0.0025	0.00183824	0.00208768	0.00191939	0	1	83719	62690	77164	178134	0.97959	6.36849	6.2978	6.43917	46.3861	6.37413	46.4199	Complement C5	5.27743e-07	0.00167785	0.0348034	193266	4.89896	0.598573	2.88764	0.999968	0.50857	0.0244572	45249.4;37382.5;23207.2;17535.2;15566.2;9467.09;9208.1;13180.1;7479.08;6088.06;5708.06;5749.05;	45249.4;33644.3;23077.5;17210.1;15392.1;8417.72;9208.1;13011.9;7479.08;5990.73;5402.74;5673.24;	0.991303;0.882634;0.959694;0.951471;0.974986;0.96358;0.99679;0.961959;0.949831;0.956391;0.835458;0.966734;	9664	1.1	1.10042	1.09748	1.1023
D:\test_move_folder\2022053_T3_Evosep_C1_E1_PRID_31_QID_17_a3-24h_Plate2_28_7145.d	2022053_T3_Evosep_C1_E1_PRID_31_QID_17_a3-24h_Plate2_28_7145	P06684	P06684	CO5_MOUSE	C5	141177	105542	111512	141177	105542	111512	112654	VTFSSGYVNLSPENK	VTFSSGYVNLSPENK	VTFSSGYVNLSPENK2	2	1.05336e-06	1.05336e-06	1.54224e-06	0.0027248	0.00220751	0.00208768	0.00227273	0	1	90526.9	71884.9	91382.1	192258	0.983581	6.34267	6.2543	6.41336	46.3861	6.34084	46.5352	Complement C5	5.27743e-07	0.00167785	0.989772	190459	6.04738	0.549446	2.71073	0.999999	1.17992	0.13457	50001.5;43941.4;23713.3;20020.2;16812.2;9008.11;9263.09;9873.09;8174.08;5148.06;4933.06;6277.06;	50001.5;36570.5;23713.3;19986;16812.2;8963.45;9257.22;9769.64;8170.78;4873.53;4933.06;6277.06;	0.990682;0.802465;0.960137;0.989149;0.995527;0.942417;0.962203;0.867977;0.960982;0.965911;0.938535;0.994524;	9637	1.1	1.10042	1.0969	1.10313
D:\test_move_folder\2022053_T3_Evosep_C1_E1_PRID_31_QID_17_a37-24h_Plate2_29_7146.d	2022053_T3_Evosep_C1_E1_PRID_31_QID_17_a37-24h_Plate2_29_7146	P06684	P06684	CO5_MOUSE	C5	165613	129485	125018	165613	129485	125018	125906	VTFSSGYVNLSPENK	VTFSSGYVNLSPENK	VTFSSGYVNLSPENK2	2	3.31418e-07	3.31418e-07	1.54224e-06	0.00273973	0.00221729	0.00208768	0.0022831	0	1	95728	69168.6	90121.3	173759	0.989403	6.34245	6.25408	6.41315	46.3861	6.32976	46.6086	Complement C5	5.27743e-07	0.00167785	0.975667	184569	5.98353	0.66741	2.82049	1	0.726721	0.109702	54650.5;46006.4;23650.2;18230.2;17427.2;9068.11;11426.1;12094.1;9051.09;5622.06;4805.05;7023.07;	54650.5;36538.8;23650.2;18023.1;17427.2;8851.44;11426.1;12094.1;8998.39;5622.06;4690.7;7023.07;	0.990612;0.729728;0.992031;0.977863;0.982045;0.972845;0.978624;0.89127;0.989153;0.969867;0.931642;0.981978;	9637	1.1	1.10042	1.09811	1.10191
D:\test_move_folder\2022053_T3_Evosep_C1_E1_PRID_31_QID_17_a88-24h_Plate2_30_7147.d	2022053_T3_Evosep_C1_E1_PRID_31_QID_17_a88-24h_Plate2_30_7147	P06684	P06684	CO5_MOUSE	C5	128749	93495.4	98175.2	128749	93495.4	98175.2	98857.8	VTFSSGYVNLSPENK	VTFSSGYVNLSPENK	VTFSSGYVNLSPENK2	2	5.64638e-05	5.64638e-05	1.54224e-06	0.00318471	0.0025974	0.00208768	0.00265252	0	1	79738.6	57192.2	71526.5	143598	0.97848	6.34225	6.27156	6.41295	46.3861	6.34851	46.3711	Complement C5	5.27743e-07	0.00167785	0.984233	160085	5.82237	0.766744	2.84242	0.999949	1.34703	0.102214	44140.4;35321.3;21250.2;14246.2;14413.2;7693.09;8117.1;11399.1;6941.08;5442.06;4484.04;5497.06;	44081.8;31698.9;21243.7;14246.2;14413.2;7233.45;8025.65;11322.1;6890.61;5228.27;4356.21;5449.62;	0.988928;0.920049;0.964474;0.987705;0.967165;0.921828;0.979758;0.918403;0.897302;0.926693;0.964215;0.927873;	9637	1.1	1.10042	1.09976	1.10092
D:\test_move_folder\2022053_T3_Evosep_C1_E1_PRID_31_QID_17_a21-24h_Plate2_31_7148.d	2022053_T3_Evosep_C1_E1_PRID_31_QID_17_a21-24h_Plate2_31_7148	P06684	P06684	CO5_MOUSE	C5	132767	99761.8	95224.3	132767	99761.8	95224.3	98413	VTFSSGYVNLSPENK	VTFSSGYVNLSPENK	VTFSSGYVNLSPENK2	2	0.000345304	0.00126811	1.54224e-06	0.00331126	0.00242718	0.00208768	0.00251256	0	1	73888.9	60258.9	70640.4	149677	0.975775	6.32322	6.2702	6.39389	46.3861	6.31988	46.3738	Complement C5	5.27743e-07	0.00167785	0.991648	156561	5.80494	0.501367	2.78578	0.998866	1.07445	0.0211731	40975.4;33248.4;19016.2;14697.1;13900.1;8770.08;8573.09;10709.1;6187.06;5439.06;3902.04;6110.06;	40975.4;28926.6;19013.4;13958.5;13900.1;8302.46;8573.09;10678.4;6012.14;5403.17;3855.64;6090.38;	0.988105;0.816894;0.964377;0.979582;0.955018;0.977099;0.979848;0.988858;0.871056;0.978068;0.855685;0.982446;	9610	1.105	1.10042	1.10027	1.10536
D:\test_move_folder\2022053_T3_Evosep_C1_E1_PRID_31_QID_17_a19-24h_Plate2_32_7149.d	2022053_T3_Evosep_C1_E1_PRID_31_QID_17_a19-24h_Plate2_32_7149	P06684	P06684	CO5_MOUSE	C5	128684	102790	100016	128684	102790	100016	100119	VTFSSGYVNLSPENK	VTFSSGYVNLSPENK	VTFSSGYVNLSPENK2	2	1e-09	0	1.54224e-06	0.00298507	0.00250627	0.00208768	0.00257732	0	1	72422.8	54491	68798	142162	0.983105	6.34223	6.27154	6.39525	46.3861	6.33637	46.6514	Complement C5	5.27743e-07	0.00167785	0.990978	149652	5.80915	0.545501	2.88079	1	0.386865	0.137473	39084.5;31681.3;20623.2;16346.2;12715.1;7860.08;7678.09;8609.08;6229.06;5791.06;4203.04;4233.04;	39084.5;28471.8;20623.2;16346.2;12715.1;7459.89;7582.3;8609.08;6181.38;5461.08;4203.04;4227.44;	0.97971;0.889486;0.99144;0.981094;0.980024;0.928392;0.971101;0.968475;0.960635;0.97687;0.975686;0.897728;	9637	1.1	1.10042	1.0998	1.10071
D:\test_move_folder\2022053_T3_Evosep_C1_E1_PRID_31_QID_17_a22-24h_Plate2_33_7150.d	2022053_T3_Evosep_C1_E1_PRID_31_QID_17_a22-24h_Plate2_33_7150	P06684	P06684	CO5_MOUSE	C5	119113	98650.4	97295	119113	98650.4	97295	98887	VTFSSGYVNLSPENK	VTFSSGYVNLSPENK	VTFSSGYVNLSPENK2	2	3.32338e-06	3.32338e-06	1.54224e-06	0.00273224	0.00220264	0.00208768	0.00227273	0	1	71794.6	56484.8	67136.4	143291	0.985289	6.35874	6.28805	6.42944	46.3861	6.36213	46.4935	Complement C5	5.27743e-07	0.00167785	0.988543	153233	5.77031	0.545385	2.86846	0.999997	0.238094	0.0363781	38862.4;37348.3;19055.2;15980.2;13920.1;6929.07;7581.09;8762.09;7062.08;5286.05;3565.03;5485.06;	38819.3;29697.7;19055.2;15980.2;13920.1;6402.03;7581.09;8762.09;7062.08;5286.05;3530.88;5485.06;	0.986973;0.690666;0.978677;0.977951;0.989645;0.929179;0.983123;0.974455;0.985346;0.98581;0.910584;0.945598;	9664	1.1	1.10042	1.09785	1.102
D:\test_move_folder\2022053_T3_Evosep_C1_E1_PRID_31_QID_17_a21b-24h_Plate2_34_7151.d	2022053_T3_Evosep_C1_E1_PRID_31_QID_17_a21b-24h_Plate2_34_7151	P06684	P06684	CO5_MOUSE	C5	105672	116781	94076.5	105672	116781	94076.5	93834.3	VTFSSGYVNLSPENK	VTFSSGYVNLSPENK	VTFSSGYVNLSPENK2	2	3.30212e-07	3.30212e-07	1.54224e-06	0.003861	0.00285714	0.00208768	0.00294985	0	1	56825.2	70708.5	65088.9	138944	0.986062	6.36667	6.29597	6.43735	46.3861	6.36237	46.3924	Complement C5	5.27743e-07	0.00167785	0.988939	121304	6.48981	0.594694	2.87066	1	0.985997	0.0414842	29781.4;22261.2;15603.2;9674.09;11717.1;5527.05;6517.08;8948.1;6120.06;4408.04;2730.02;3593.04;	29781.4;21914;15542.6;9489.79;11501.2;5238.28;6502.66;8924.46;6061.71;4365.28;2730.02;3593.04;	0.991549;0.99162;0.987194;0.873444;0.970325;0.952152;0.978377;0.977296;0.944819;0.981333;0.968945;0.991074;	9664	1.10042	1.10042	1.09637	1.10436
D:\test_move_folder\2022053_T3_Evosep_C1_E1_PRID_31_QID_17_b19-72h_Plate2_35_7152.d	2022053_T3_Evosep_C1_E1_PRID_31_QID_17_b19-72h_Plate2_35_7152	P06684	P06684	CO5_MOUSE	C5	170081	139788	124005	170081	139788	124005	122794	VTFSSGYVNLSPENK	VTFSSGYVNLSPENK	VTFSSGYVNLSPENK2	2	3.9252e-07	3.9252e-07	1.54224e-06	0.00257732	0.00215054	0.00208768	0.00221239	0	1	97180	69928	85909	186068	0.985813	6.34712	6.27642	6.40016	46.3861	6.34596	46.5659	Complement C5	5.27743e-07	0.00167785	0.989947	210479	6.22282	0.5128	2.90777	1	0.835136	0.0147972	52682.5;37686.4;25905.3;20021.2;18592.2;9209.09;11545.1;13591.1;10221.1;6667.08;6133.06;6729.07;	52682.5;36000.4;25905.3;20021.2;18592.2;8957.6;11545.1;13591.1;9930.11;6667.08;6133.06;6729.07;	0.992761;0.971435;0.96761;0.98892;0.99149;0.961857;0.985771;0.983648;0.964401;0.967074;0.965223;0.975025;	9637	1.09958	1.10042	1.09576	1.10388
D:\test_move_folder\2022053_T3_Evosep_C1_E1_PRID_31_QID_17_D31-w5_Plate2_37_7154.d	2022053_T3_Evosep_C1_E1_PRID_31_QID_17_D31-w5_Plate2_37_7154	P06684	P06684	CO5_MOUSE	C5	122436	98205.9	115636	122436	98205.9	115636	116281	VTFSSGYVNLSPENK	VTFSSGYVNLSPENK	VTFSSGYVNLSPENK2	2	3.99661e-07	3.99661e-07	1.54224e-06	0.003125	0.0025	0.00208768	0.00259067	0	1	85143.8	74341.3	86759.8	187207	0.971162	6.32902	6.25832	6.43515	46.3861	6.32361	46.4843	Complement C5	5.27743e-07	0.00167785	0.983943	183720	5.95151	0.759686	2.75499	1	0.776081	0.245181	47071.4;50074.5;23071.2;18153.2;15001.1;8908.09;10019.1;11683.1;6274.06;5666.05;5125.05;5389.05;	47071.4;35067.6;23071.2;18153.2;15001.1;8780.87;10019.1;11553.1;6274.06;5598.96;5125.05;5389.05;	0.971998;0.514757;0.962521;0.986807;0.981831;0.981409;0.975578;0.932581;0.971686;0.876325;0.905739;0.946483;	9610	1.09542	1.10042	1.09448	1.10112
D:\test_move_folder\2022053_T3_Evosep_C1_E1_PRID_31_QID_17_D37-w5_Plate2_38_7155.d	2022053_T3_Evosep_C1_E1_PRID_31_QID_17_D37-w5_Plate2_38_7155	P06684	P06684	CO5_MOUSE	C5	144211	120633	129325	144211	120633	129325	129243	VTFSSGYVNLSPENK	VTFSSGYVNLSPENK	VTFSSGYVNLSPENK2	2	0.000132131	0.000132131	1.54224e-06	0.00308642	0.00234742	0.00208768	0.00243309	0	1	100011	76220.2	94322.4	182921	0.980863	6.34279	6.27209	6.41349	46.3861	6.3386	46.623	Complement C5	5.27743e-07	0.00167785	0.97505	193953	6.17624	0.65601	2.58192	0.999882	0.296113	0.238563	55462.6;48253.5;26389.2;21897.2;18159.2;9411.1;11587.1;8003.11;7520.08;7181.07;6162.05;6970.06;	55462.6;39322.8;26389.2;21897.2;18159.2;9411.1;11587.1;3751.29;7520.08;7181.07;6162.05;6970.06;	0.982015;0.682137;0.976762;0.986455;0.983303;0.965926;0.983814;0.613462;0.976638;0.983268;0.991551;0.973943;	9637	1.09917	1.10042	1.09431	1.1042
D:\test_move_folder\2022053_T3_Evosep_C1_E1_PRID_31_QID_17_D32-w5_Plate2_39_7156.d	2022053_T3_Evosep_C1_E1_PRID_31_QID_17_D32-w5_Plate2_39_7156	P06684	P06684	CO5_MOUSE	C5	199123	149770	154762	199123	149770	154762	153918	VTFSSGYVNLSPENK	VTFSSGYVNLSPENK	VTFSSGYVNLSPENK2	2	1.91437e-06	1.91437e-06	1.54224e-06	0.0030303	0.0021645	0.00208768	0.00224215	0	1	118496	100477	119680	250958	0.986448	6.33218	6.26148	6.40288	46.3861	6.33644	46.4485	Complement C5	5.27743e-07	0.00167785	0.987075	248475	6.38981	0.607405	2.93126	0.999998	1.47458	0.00896702	64389.7;50678.5;32232.4;25020.2;21874.2;11650.1;13880.2;15693.2;10800.1;8096.07;7694.08;8904.09;	64389.8;45631.4;32232.4;25020.2;21874.2;11507.5;13880.2;15693.2;10800.1;8039.17;7694.08;8848.23;	0.983424;0.896032;0.992109;0.985266;0.987007;0.970973;0.95784;0.976428;0.990575;0.98466;0.975687;0.967682;	9610	1.1	1.10042	1.0986	1.10146
D:\test_move_folder\2022053_T3_Evosep_C1_E1_PRID_31_QID_17_A22-24_Plate2_40_7157.d	2022053_T3_Evosep_C1_E1_PRID_31_QID_17_A22-24_Plate2_40_7157	P06684	P06684	CO5_MOUSE	C5	96637.9	72703.5	77087.1	96637.9	72703.5	77087.1	77720.4	VTFSSGYVNLSPENK	VTFSSGYVNLSPENK	VTFSSGYVNLSPENK2	2	3.70817e-06	3.70817e-06	1.54224e-06	0.00226757	0.00175747	0.00208768	0.00182815	0	1	66691.9	55891.6	61178	127227	0.985379	6.36003	6.28936	6.43074	46.3861	6.36481	46.4465	Complement C5	5.27743e-07	0.00167785	0.99138	138693	5.60003	0.53056	2.78182	0.999997	0.652724	0.0745871	36089.4;31493.3;18097.2;14811.2;12519.1;5666.05;5769.07;9606.11;6138.06;4802.06;3993.04;4684.05;	36089.4;25295.2;18097.2;14639.6;12505.3;5666.05;319.108;9504.86;6138.06;4680.93;3993.04;4684.05;	0.990506;0.686746;0.990582;0.952613;0.963052;0.93907;0.520459;0.97548;0.975565;0.925845;0.944743;0.980621;	9664	1.10042	1.10042	1.09853	1.10132
D:\test_move_folder\2022053_T3_Evosep_C1_E1_PRID_31_QID_17_A24-12_Plate2_43_7158.d	2022053_T3_Evosep_C1_E1_PRID_31_QID_17_A24-12_Plate2_43_7158	P06684	P06684	CO5_MOUSE	C5	127868	103530	113582	127868	103530	113582	113197	VTFSSGYVNLSPENK	VTFSSGYVNLSPENK	VTFSSGYVNLSPENK2	2	4.25715e-05	4.25715e-05	1.54224e-06	0.00217865	0.00171527	0.00208768	0.00178891	0	1	81649.6	66582.4	79066.2	162879	0.983467	6.39638	6.3257	6.46709	46.3861	6.38661	46.5688	Complement C5	5.27743e-07	0.00167785	0.993201	168201	5.95765	0.631683	2.84911	0.999962	0.996543	0.0250259	45152.5;39010.4;22070.2;16463.2;14593.2;8416.09;7702.08;11168.1;7423.08;5385.05;4739.05;5051.05;	45152.5;30821.9;22070.2;16206.9;14426.8;8231.61;7698.57;11168.1;7271.29;5385.05;4621.8;4986.43;	0.990665;0.675231;0.970946;0.939912;0.980093;0.914515;0.965558;0.98646;0.896797;0.973785;0.915808;0.95992;	9718	1.10458	1.10042	1.09947	1.10588
D:\test_move_folder\2022053_T3_Evosep_C1_E1_PRID_31_QID_17_A40-12_Plate2_44_7159.d	2022053_T3_Evosep_C1_E1_PRID_31_QID_17_A40-12_Plate2_44_7159	P06684	P06684	CO5_MOUSE	C5	108836	90258.4	91415.4	108836	90258.4	91415.4	90424.5	VTFSSGYVNLSPENK	VTFSSGYVNLSPENK	VTFSSGYVNLSPENK2	2	3.15617e-05	3.15617e-05	1.54224e-06	0.00381679	0.00278552	0.00208768	0.00286533	0	1	63256.9	51010.3	61248.8	154698	0.982564	6.34462	6.25624	6.41531	46.3861	6.35172	46.4104	Complement C5	5.27743e-07	0.00167785	0	159770	4.74265	0.693226	2.6772	0.999972	0.707687	0.0701505	34461.4;33075.3;17122.2;13282.1;11710.1;8040.09;5835.05;5881.06;6317.06;4151.05;3629.04;4196.05;	34461.4;27038.1;17122.2;13167.6;11673.3;7776.08;5835.05;5881.06;6317.06;3988.43;3629.04;4196.05;	0.983874;0.762686;0.983746;0.98563;0.976964;0.937575;0.952597;0.818869;0.971256;0.944973;0.962933;0.982011;	9637	1.10042	1.10042	1.09944	1.10204
D:\test_move_folder\2022053_T3_Evosep_C1_E1_PRID_31_QID_17_D3-w5_1_Plate2_45_7160.d	2022053_T3_Evosep_C1_E1_PRID_31_QID_17_D3-w5_1_Plate2_45_7160	P06684	P06684	CO5_MOUSE	C5	157880	130247	143451	157880	130247	143451	141964	VTFSSGYVNLSPENK	VTFSSGYVNLSPENK	VTFSSGYVNLSPENK2	2	9.27744e-07	9.27744e-07	1.54224e-06	0.00306748	0.00242131	0.00208768	0.00250627	0	1	98573	88832.3	101856	199244	0.985896	6.37942	6.29106	6.43245	46.3861	6.37033	46.6972	Complement C5	5.27743e-07	0.00167785	0.992509	192822	6.23794	0.599412	2.64615	0.999999	1.5434	0.020297	54283.5;44556.5;25114.2;20126.2;19175.2;10123.1;10414.1;10256.1;8233.09;6448.06;4691.04;6640.09;	54283.5;39031;25114.2;20126.2;19175.2;9887.69;10414.1;6093.86;8233.09;6448.06;4691.04;6640.09;	0.986467;0.856775;0.98438;0.986855;0.986265;0.988179;0.98412;0.7711;0.972344;0.960648;0.881817;0.953819;	9691	1.10083	1.10042	1.1003	1.10106
D:\test_move_folder\2022053_T3_Evosep_C1_E1_PRID_31_QID_17_A5-12_Plate2_46_7161.d	2022053_T3_Evosep_C1_E1_PRID_31_QID_17_A5-12_Plate2_46_7161	P06684	P06684	CO5_MOUSE	C5	98358.6	83439.9	81861.4	98358.6	83439.9	81861.4	81743.1	VTFSSGYVNLSPENK	VTFSSGYVNLSPENK	VTFSSGYVNLSPENK2	2	0.000330469	0.000351362	1.54224e-06	0.0031746	0.00261097	0.00208768	0.00265957	0	1	62900.7	55435.4	62662.1	124278	0.989467	6.34351	6.27283	6.41421	46.3861	6.33633	46.5788	Complement C5	5.27743e-07	0.00167785	0.981252	124751	5.71967	0.448504	2.80891	0.999687	0.181776	0.132615	32793.4;34631.4;18568.2;14147.1;11539.1;7083.08;6914.06;6652.06;4770.05;4686.05;3650.04;4705.05;	32793.4;22511.6;18568.2;13069.1;11539.1;6481.41;6914.06;6652.06;2920.38;4590.97;3586.98;4653.92;	0.992052;0.248382;0.985339;0.936858;0.988762;0.89312;0.991459;0.914479;0.771068;0.973665;0.95377;0.963849;	9637	1.10458	1.10042	1.10178	1.10222
D:\test_move_folder\2022053_T3_Evosep_C1_E1_PRID_31_QID_17_b5- 6h_Plate3_1_7164.d	2022053_T3_Evosep_C1_E1_PRID_31_QID_17_b5- 6h_Plate3_1_7164	P06684	P06684	CO5_MOUSE	C5	130633	109646	97925.6	130633	109646	97925.6	96168.3	VTFSSGYVNLSPENK	VTFSSGYVNLSPENK	VTFSSGYVNLSPENK2	2	3.29084e-05	3.29084e-05	1.54224e-06	0.00287356	0.00232558	0.00208768	0.00239808	0	1	80197.9	72133	78044.3	168203	0.983187	6.34867	6.27798	6.41936	46.3861	6.33536	46.5449	Complement C5	5.27743e-07	0.00167785	0.28464	172844	5.64354	0.502216	2.74639	0.99997	1.21234	0.0344362	44117.5;39863.4;20386.2;18388.2;15694.2;7496.09;10209.1;9145.09;8782.11;5833.06;5421.05;7163.08;	44117.5;31086.1;20386.2;18388.2;15694.2;7496.09;10209.1;9145.09;8782.11;5833.06;5421.05;7163.08;	0.978993;0.657748;0.984752;0.989687;0.992945;0.948655;0.971386;0.839576;0.943744;0.979375;0.972269;0.97599;	9637	1.10917	1.10042	1.1043	1.10507
D:\test_move_folder\2022053_T3_Evosep_C1_E1_PRID_31_QID_17_b8-6h_Plate3_2_7165.d	2022053_T3_Evosep_C1_E1_PRID_31_QID_17_b8-6h_Plate3_2_7165	P06684	P06684	CO5_MOUSE	C5	121676	80350.5	85489.8	121676	80350.5	85489.8	86477.1	VTFSSGYVNLSPENK	VTFSSGYVNLSPENK	VTFSSGYVNLSPENK2	2	3.96664e-07	3.96664e-07	1.54224e-06	0.0026178	0.00204918	0.00208768	0.00210084	0	1	80212.1	55661.4	62923.2	124988	0.98436	6.36845	6.29772	6.43913	46.3861	6.37655	46.4628	Complement C5	5.27743e-07	0.00167785	0.981401	159330	6.11244	0.510276	2.59106	1	1.2945	0.0263118	43411.4;38125.4;21727.2;17029.2;15341.2;9273.1;8720.1;6980.07;7966.08;6519.06;4945.05;2482.02;	43208.4;31848.8;21679.4;17029.2;15324.4;9176.68;8720.1;3178.64;7815.68;6490.38;4945.05;934.252;	0.984032;0.758228;0.988894;0.97846;0.978871;0.953327;0.953091;0.565444;0.972073;0.947691;0.960174;0.473576;	9691	1.10583	1.10042	1.10421	1.10237
D:\test_move_folder\2022053_T3_Evosep_C1_E1_PRID_31_QID_17_b16-6h_Plate3_3_7166.d	2022053_T3_Evosep_C1_E1_PRID_31_QID_17_b16-6h_Plate3_3_7166	P06684	P06684	CO5_MOUSE	C5	91587.8	87288.9	82083.9	91587.8	87288.9	82083.9	82173.8	VTFSSGYVNLSPENK	VTFSSGYVNLSPENK	VTFSSGYVNLSPENK2	2	1.26261e-06	1.26261e-06	1.54224e-06	0.00359712	0.00259067	0.00208768	0.0026455	0	1	67480	51908.1	56587.5	108111	0.988037	6.37959	6.30889	6.43259	46.3861	6.37347	46.686	Complement C5	5.27743e-07	0.00167785	0.128443	128922	4.91658	0.497409	2.83959	0.999999	0.960147	0.0908402	36564.4;28740.3;18613.2;14294.1;12394.1;5947.06;6942.07;11911.1;5933.06;4459.04;4016.04;4654.04;	36564.4;24244.6;18613.2;14088.3;12302.4;5712.27;6942.07;11819.3;5685.31;4084.18;3966.59;4654.04;	0.991222;0.785192;0.986919;0.977445;0.980262;0.936959;0.9774;0.950156;0.956248;0.918923;0.94341;0.984367;	9691	1.105	1.10042	1.10303	1.10267
D:\test_move_folder\2022053_T3_Evosep_C1_E1_PRID_31_QID_17_b37-6h_Plate3_4_7167.d	2022053_T3_Evosep_C1_E1_PRID_31_QID_17_b37-6h_Plate3_4_7167	P06684	P06684	CO5_MOUSE	C5	136326	113101	113103	136326	113101	113103	113057	VTFSSGYVNLSPENK	VTFSSGYVNLSPENK	VTFSSGYVNLSPENK2	2	1.98352e-07	1.98352e-07	1.54224e-06	0.00266667	0.00183824	0.00208768	0.00222717	0	1	80203.9	61486.6	74727.3	213957	0.989276	6.37831	6.28995	6.44902	46.3861	6.37556	46.6171	Complement C5	5.27743e-07	0.00167785	0	229637	5.30306	0.494018	2.87044	1	1.05197	0.0105861	43715.5;43876.5;22262.2;17156.2;14226.2;10121.1;9053.09;10976.1;7018.06;5260.05;5513.06;5605.06;	43715.5;33489.8;22262.2;16907.6;14226.2;10118.2;9053.09;10976.1;7016.78;5116.75;5487.11;5605.06;	0.992494;0.637969;0.982316;0.948339;0.990282;0.951037;0.978233;0.97368;0.947885;0.96462;0.942514;0.96763;	9691	1.10458	1.10042	1.10159	1.10399
D:\test_move_folder\2022053_T3_Evosep_C1_E1_PRID_31_QID_17_b7- 6h_Plate3_5_7168.d	2022053_T3_Evosep_C1_E1_PRID_31_QID_17_b7- 6h_Plate3_5_7168	P06684	P06684	CO5_MOUSE	C5	167282	132181	125363	167282	132181	125363	127293	VTFSSGYVNLSPENK	VTFSSGYVNLSPENK	VTFSSGYVNLSPENK2	2	2.79812e-06	2.79812e-06	1.54224e-06	0.002849	0.00222717	0.00208768	0.00229885	0	1	97515	76611.3	96475.9	204969	0.984593	6.38056	6.30979	6.45126	46.3861	6.3776	46.5543	Complement C5	5.27743e-07	0.00167785	0.0617179	207177	5.29333	0.62523	2.90801	0.999997	0.92395	0.142255	53172.5;45691.4;25622.3;18359.2;18720.2;10942.1;12263.1;11789.1;9259.09;6527.07;6261.06;6837.08;	53172.5;39553.1;25622.3;18359.2;18720.2;10826.4;12263.1;11789.1;9171.13;6486.61;6261.06;6837.08;	0.986034;0.816949;0.986077;0.960351;0.978471;0.973428;0.982058;0.977754;0.963943;0.944967;0.985511;0.969867;	9691	1.10458	1.10042	1.10093	1.104
D:\test_move_folder\2022053_T3_Evosep_C1_E1_PRID_31_QID_17_a7-12h_Plate3_6_7169.d	2022053_T3_Evosep_C1_E1_PRID_31_QID_17_a7-12h_Plate3_6_7169	P06684	P06684	CO5_MOUSE	C5	119231	96656.2	95746.6	119231	96656.2	95746.6	95437.6	VTFSSGYVNLSPENK	VTFSSGYVNLSPENK	VTFSSGYVNLSPENK2	2	0.000103583	0.000103583	1.54224e-06	0.00309598	0.00239234	0.00208768	0.002457	0	1	71361.5	60801	71785	149218	0.986033	6.34385	6.27316	6.41456	46.3861	6.34084	46.5518	Complement C5	5.27743e-07	0.00167785	0.990577	148338	5.87648	0.53514	2.81704	0.999907	1.50981	0.04369	38556.4;35325.3;19033.2;15178.2;13838.1;7960.07;7706.08;8106.09;6601.06;4864.05;4089.05;4567.05;	38556.4;28377.1;18967;15136.9;13838.1;7375.96;7706.08;8106.09;6601.06;4610.17;4089.05;4567.05;	0.985039;0.676829;0.983023;0.992006;0.992928;0.914876;0.969166;0.96859;0.989961;0.934083;0.983161;0.941856;	9637	1.105	1.10042	1.10067	1.10469
D:\test_move_folder\2022053_T3_Evosep_C1_E1_PRID_31_QID_17_a5-12h_Plate3_7_7170.d	2022053_T3_Evosep_C1_E1_PRID_31_QID_17_a5-12h_Plate3_7_7170	P06684	P06684	CO5_MOUSE	C5	76751.3	69789.6	74998.4	76751.3	69789.6	74998.4	75781.5	VTFSSGYVNLSPENK	VTFSSGYVNLSPENK	VTFSSGYVNLSPENK2	2	3.03013e-06	3.03013e-06	1.54224e-06	0.00321543	0.00242718	0.00208768	0.00248756	0	1	49874.7	36704.8	43407.7	87683.7	0.988107	6.36051	6.28981	6.43121	46.3861	6.35262	46.65	Complement C5	5.27743e-07	0.00167785	0.977594	100747	5.48327	0.695404	2.62513	0.999997	0.253897	0.188505	27772.3;33625.4;13181.1;8820.08;9057.1;5772.06;4900.05;7128.08;3864.04;3751.03;3078.03;3232.04;	27772.3;21666.7;13088.3;8820.08;9014.07;5583.45;4900.05;7128.08;3770.5;3692.28;3075.2;3232.04;	0.991295;0.19621;0.988435;0.959361;0.977811;0.971105;0.98777;0.991037;0.934328;0.935982;0.901087;0.966022;	9664	1.105	1.10042	1.10125	1.10313
D:\test_move_folder\2022054_T3_Evosep_C1_E1_PRID_31_QID_17_a19-12h_Plate3_23_7186.d	2022054_T3_Evosep_C1_E1_PRID_31_QID_17_a19-12h_Plate3_23_7186	P06684	P06684	CO5_MOUSE	C5	110231	93303.7	92487.5	110231	93303.7	92487.5	92717.5	VTFSSGYVNLSPENK	VTFSSGYVNLSPENK	VTFSSGYVNLSPENK2	2	1.06032e-05	1.06032e-05	1.54224e-06	0.00282486	0.00227273	0.00208768	0.00233645	0	1	69251.2	58395.1	64654.3	140153	0.959818	6.39482	6.32412	6.44782	46.3861	6.38958	46.7075	Complement C5	5.27743e-07	0.00167785	0.98083	150118	5.9361	0.542827	2.90418	0.99999	1.03747	0.464741	35288.4;32447.4;19818.2;15494.2;14305.2;8034.09;7919.08;9746.11;7404.08;5889.06;4910.05;5508.05;	35288.4;23368.4;19657.7;15494.2;14305.2;7792.38;7919.08;9746.11;7404.08;5889.06;4795.06;5508.05;	0.964867;0.751583;0.967516;0.98545;0.936785;0.965122;0.968353;0.964771;0.937557;0.981184;0.937228;0.964478;	9718	1.11	1.10042	1.10561	1.1043
D:\test_move_folder\2022053_T3_Evosep_C1_E1_PRID_31_QID_17_a14-12h_Plate2_5_7123.d	2022053_T3_Evosep_C1_E1_PRID_31_QID_17_a14-12h_Plate2_5_7123	P06684	P06684	CO5_MOUSE	C5	116007	101816	101947	116007	101816	101947	102393	VTFSSGYVNLSPENK	VTFSSGYVNLSPENK	VTFSSGYVNLSPENK2	2	8.59724e-07	8.59724e-07	1.54224e-06	0.00287356	0.00232558	0.00208768	0.00239234	0	1	70027.9	55649.4	67916.5	143348	0.984602	6.32523	6.25453	6.39593	46.3861	6.32466	46.467	Complement C5	5.27743e-07	0.00167785	0.994448	147805	5.81376	0.553686	2.62277	0.999999	1.27749	0.0681568	38647.4;35039.3;18269.2;15055.2;13295.1;6556.07;7644.09;7307.08;6097.05;4840.05;4140.04;4629.05;	38647.4;26257.8;18085.3;14663.1;13295.1;6426.34;7644.09;966.626;6097.05;4675.07;4125.7;4629.05;	0.988731;0.568785;0.98023;0.972372;0.978547;0.953981;0.977489;0.592143;0.954372;0.990261;0.946516;0.95094;	9610	1.105	1.10042	1.1001	1.10497
D:\test_move_folder\2022053_T3_Evosep_C1_E1_PRID_31_QID_17_b31-72h_Plate2_17_7134.d	2022053_T3_Evosep_C1_E1_PRID_31_QID_17_b31-72h_Plate2_17_7134	P06684	P06684	CO5_MOUSE	C5	207690	160677	141691	207690	160677	141691	142242	VTFSSGYVNLSPENK	VTFSSGYVNLSPENK	VTFSSGYVNLSPENK2	2	8.01005e-06	8.01005e-06	1.54224e-06	0.002849	0.0022831	0.00208768	0.00233645	0	1	110626	85955.4	105106	229993	0.983632	6.36112	6.29043	6.43179	46.3861	6.35624	46.647	Complement C5	5.27743e-07	0.00167785	0.993976	242073	6.53616	0.636591	2.96439	0.999993	0.372722	0.131796	62334.7;50496.5;29888.3;23506.2;20545.2;11859.1;13170.1;16250.2;10625.1;6662.06;7192.07;8844.09;	60837.7;43807.7;29242.9;22885.5;20545.2;11433.3;12964.3;15962.3;10170.5;6550.76;7028.77;8776.46;	0.982385;0.917832;0.981269;0.979637;0.990687;0.992147;0.954097;0.987874;0.991417;0.991538;0.986783;0.971618;	9664	1.10083	1.10042	1.09996	1.10078
D:\test_move_folder\2022053_T3_Evosep_C1_E1_PRID_31_QID_17_a10-12h_Plate2_22_7139.d	2022053_T3_Evosep_C1_E1_PRID_31_QID_17_a10-12h_Plate2_22_7139	P06684	P06684	CO5_MOUSE	C5	133688	113565	104213	133688	113565	104213	106161	VTFSSGYVNLSPENK	VTFSSGYVNLSPENK	VTFSSGYVNLSPENK2	2	8.67048e-05	8.67048e-05	1.54224e-06	0.003125	0.00251889	0.00208768	0.00258398	0	1	75285.4	66121	78297.8	161613	0.985977	6.3427	6.27199	6.39571	46.3861	6.32561	46.704	Complement C5	5.27743e-07	0.00167785	0.987008	155396	5.86746	0.687183	2.88017	0.999922	0.243973	0.214362	41710.4;36867.4;19660.2;16865.2;13944.2;8138.09;9368.1;10794.1;7302.09;5531.06;4065.04;4895.04;	41710.4;30608.2;19630.9;16524.9;13944.2;7886.14;9254.62;10794.1;7302.09;5187.13;4044.11;4813.16;	0.992194;0.760308;0.98239;0.962501;0.972433;0.983946;0.947961;0.975985;0.95241;0.946108;0.958105;0.860278;	9637	1.105	1.10042	1.10117	1.10375
D:\test_move_folder\2022053_T3_Evosep_C1_E1_PRID_31_QID_17_a4-12h_Plate2_27_7144.d	2022053_T3_Evosep_C1_E1_PRID_31_QID_17_a4-12h_Plate2_27_7144	P06684	P06684	CO5_MOUSE	C5	192381	131962	117726	192381	131962	117726	118245	VTFSSGYVNLSPENK	VTFSSGYVNLSPENK	VTFSSGYVNLSPENK2	2	8.52547e-06	8.52547e-06	1.54224e-06	0.00324675	0.00255754	0.00208768	0.00263852	0	1	108034	89541.7	103991	213658	0.987228	6.34301	6.27231	6.39604	46.3861	6.32859	46.6654	Complement C5	5.27743e-07	0.00167785	0.985041	221965	6.40673	0.614936	2.8819	0.999992	1.76963	0.306289	58999.6;43066.4;27474.2;21533.2;21560.2;12485.1;13390.1;16335.2;8667.1;6191.06;6608.06;8364.08;	58999.6;41363.8;27474.2;21533.2;21560.2;12269.5;13390.1;16335.2;8667.1;6151.47;6608.06;8364.08;	0.989665;0.9768;0.983051;0.977705;0.985882;0.975402;0.978545;0.961966;0.951621;0.97996;0.966832;0.985985;	9637	1.1	1.10042	1.09656	1.10317
D:\test_move_folder\2022053_T3_Evosep_C1_E1_PRID_31_QID_17_A81-24_Plate2_47_7162.d	2022053_T3_Evosep_C1_E1_PRID_31_QID_17_A81-24_Plate2_47_7162	P06684	P06684	CO5_MOUSE	C5	138919	121161	68443.3	138919	121161	68443.3	66942.7	VTFSSGYVNLSPENK	VTFSSGYVNLSPENK	VTFSSGYVNLSPENK2	2	1e-09	0	1.54224e-06	0.00392157	0.00289855	0.00208768	0.00295858	0	1	69818.5	74460.5	65367.3	134815	0.989414	6.34725	6.27655	6.41796	46.3861	6.34059	46.5756	Complement C5	5.27743e-07	0.00167785	0.967505	143996	6.28059	0.622673	2.84476	1	0.771853	0.183934	39232.5;33609.3;17196.2;15808.2;13406.2;7103.07;8253.09;10761.1;6520.07;4730.05;4747.05;6189.06;	39232.5;27584;17196.2;15282.6;13389.9;6804.65;8253.08;10749;6520.07;4683.36;4705.61;6045.77;	0.993865;0.806196;0.988578;0.989598;0.977447;0.973546;0.989541;0.986294;0.986726;0.913354;0.948537;0.97997;	9637	1.105	1.10042	1.10346	1.1016
D:\test_move_folder\2022053_T3_Evosep_C1_E1_PRID_31_QID_17_a23-12h_Plate3_8_7171.d	2022053_T3_Evosep_C1_E1_PRID_31_QID_17_a23-12h_Plate3_8_7171	P06684	P06684	CO5_MOUSE	C5	125887	98365.8	106200	125887	98365.8	106200	106676	VTFSSGYVNLSPENK	VTFSSGYVNLSPENK	VTFSSGYVNLSPENK2	2	4.77846e-06	4.77846e-06	1.54224e-06	0.00319489	0.00263852	0.00208768	0.00271003	0	1	81062.8	58207.1	70977.4	140822	0.98089	6.34279	6.25442	6.39581	46.3861	6.33571	46.6239	Complement C5	5.27743e-07	0.00167785	0.98731	160832	5.80302	0.550131	2.90414	0.999996	1.31345	0.020142	44090.4;35681.4;21391.2;18518.2;15581.1;9020.09;8366.1;11672.1;7202.07;6246.06;4670.05;5354.06;	44090.4;32211.3;21391.2;18469.6;15581.1;9010.96;8345.63;11672.1;7183.4;6062.85;4654.94;3671.63;	0.985015;0.88691;0.992365;0.984323;0.953464;0.953132;0.98656;0.978721;0.962973;0.946959;0.97237;0.782833;	9637	1.105	1.10042	1.10111	1.10326
D:\test_move_folder\2022054_T3_Evosep_C1_E1_PRID_31_QID_17_d38-w1_Plate3_15_7178.d	2022054_T3_Evosep_C1_E1_PRID_31_QID_17_d38-w1_Plate3_15_7178	P06684	P06684	CO5_MOUSE	C5	181711	147142	144751	181711	147142	144751	144788	VTFSSGYVNLSPENK	VTFSSGYVNLSPENK	VTFSSGYVNLSPENK2	2	7.70944e-06	7.70944e-06	1.54224e-06	0.00321543	0.00250627	0.00208768	0.00258398	0	1	108514	100271	117666	238093	0.987609	6.362	6.29131	6.45038	46.3861	6.36653	46.423	Complement C5	5.27743e-07	0.00167785	0.982646	219574	6.66074	0.535003	2.50009	0.999993	0.841641	0.030747	57783.6;55883.6;29716.3;22041.2;21014.2;12586.1;14479.2;5994.08;9157.11;7287.08;7391.09;7902.09;	57783.6;46364.2;29716.3;22041.2;21014.2;12430.1;14479.2;2095.88;9147.52;7287.08;7337.08;7902.09;	0.988988;0.803057;0.98594;0.980871;0.986176;0.988433;0.976233;0.525892;0.979064;0.977161;0.968115;0.962193;	9664	1.10583	1.10042	1.10421	1.10222
D:\test_move_folder\2022054_T3_Evosep_C1_E1_PRID_31_QID_17_c32-w1_Plate3_16_7179.d	2022054_T3_Evosep_C1_E1_PRID_31_QID_17_c32-w1_Plate3_16_7179	P06684	P06684	CO5_MOUSE	C5	162396	133583	131780	162396	133583	131780	130680	VTFSSGYVNLSPENK	VTFSSGYVNLSPENK	VTFSSGYVNLSPENK2	2	1.77512e-06	1.77512e-06	1.54224e-06	0.00377358	0.00278552	0.00208768	0.00285714	0	1	102656	95190.9	109571	217240	0.989152	6.38203	6.29366	6.43505	46.3861	6.37266	46.7058	Complement C5	5.27743e-07	0.00167785	0.984574	203530	6.42469	0.602269	2.79724	0.999998	0.441394	0.376566	55561.6;43063.5;27591.3;21527.2;19503.2;9287.1;11450.1;11474.1;8348.09;7086.07;6400.08;7279.08;	55561.6;38546.8;27591.3;21463.7;19503.2;9109.51;11405.5;11349.8;8348.09;7086.07;6359.21;7279.08;	0.989686;0.886748;0.992002;0.987844;0.9836;0.983178;0.979865;0.844396;0.986283;0.980893;0.963752;0.987006;	9691	1.10542	1.10042	1.10399	1.10176
D:\test_move_folder\2022054_T3_Evosep_C1_E1_PRID_31_QID_17_c31b-w1_Plate3_17_7180.d	2022054_T3_Evosep_C1_E1_PRID_31_QID_17_c31b-w1_Plate3_17_7180	P06684	P06684	CO5_MOUSE	C5	150291	127943	114877	150291	127943	114877	114383	VTFSSGYVNLSPENK	VTFSSGYVNLSPENK	VTFSSGYVNLSPENK2	2	5.31468e-07	5.31468e-07	1.54224e-06	0.00287356	0.00229358	0.00208768	0.0023753	0	1	87258.9	80149.2	90491.8	205006	0.988018	6.35939	6.28871	6.43011	46.3861	6.34332	46.6087	Complement C5	5.27743e-07	0.00167785	0.991666	197682	6.41376	0.547711	2.90326	1	1.64869	0.0950309	46763.5;46032.5;24413.3;19043.2;16082.2;9910.12;11061.1;12439.1;8570.08;5387.05;5650.06;5965.07;	46763.5;37057.5;24413.3;18807.7;16082.2;9656.55;11061.1;12439.1;8570.08;5387.05;5650.07;5965.07;	0.985657;0.737378;0.990526;0.983276;0.991079;0.972596;0.953386;0.983464;0.987144;0.922575;0.908173;0.977904;	9664	1.11	1.10042	1.10387	1.10579
D:\test_move_folder\2022054_T3_Evosep_C1_E1_PRID_31_QID_17_b40-72h_Plate3_26_7189.d	2022054_T3_Evosep_C1_E1_PRID_31_QID_17_b40-72h_Plate3_26_7189	P06684	P06684	CO5_MOUSE	C5	150476	105445	121838	150476	105445	121838	120863	VTFSSGYVNLSPENK	VTFSSGYVNLSPENK	VTFSSGYVNLSPENK2	2	1.40117e-06	1.40117e-06	1.54224e-06	0.00307692	0.00232019	0.00208768	0.00234192	0	1	96412	54999.5	74442.1	160382	0.991111	6.35989	6.28918	6.43059	46.3861	6.36039	46.5663	Complement C5	5.27743e-07	0.00167785	0.492692	207715	5.53049	0.747994	2.67471	0.999999	0.405853	0.08323	52329.5;43664.4;25520.2;22052.2;18562.2;10292.1;11062.1;8696.07;7988.08;5205.06;5401.06;7057.06;	52329.5;36523.7;25520.2;22052.2;18562.2;10104.2;11062.1;5079.9;7988.08;5182.62;5393.67;7057.06;	0.992629;0.765805;0.991833;0.98865;0.985836;0.972489;0.984825;0.783847;0.967506;0.877905;0.985532;0.977531;	9664	1.105	1.10042	1.10457	1.10074
D:\test_move_folder\2022054_T3_Evosep_C1_E1_PRID_31_QID_17_b18-72h_Plate3_27_7190.d	2022054_T3_Evosep_C1_E1_PRID_31_QID_17_b18-72h_Plate3_27_7190	P06684	P06684	CO5_MOUSE	C5	205831	153087	144965	205831	153087	144965	145849	VTFSSGYVNLSPENK	VTFSSGYVNLSPENK	VTFSSGYVNLSPENK2	2	5.28407e-07	5.28407e-07	1.54224e-06	0.00244499	0.00224215	0.00208768	0.00232019	0	1	118357	85157.1	105178	242668	0.982739	6.37917	6.29078	6.43218	46.3861	6.3595	46.6653	Complement C5	5.27743e-07	0.00167785	0.993001	273073	6.22108	0.555527	2.87063	1	1.42717	0.0252532	64955.8;50792.6;30665.3;27658.3;22817.2;12364.1;14712.2;16123.2;11219.1;8003.08;6975.07;9871.1;	64955.8;47362.4;30583.7;26942.2;22817.2;12364.1;14712.2;16123.2;11219.1;8003.08;6975.07;9871.1;	0.989717;0.95116;0.973555;0.962051;0.975182;0.992706;0.975228;0.893508;0.982171;0.972484;0.964241;0.988612;	9691	1.10958	1.10042	1.10312	1.10532
D:\test_move_folder\2022054_T3_Evosep_C1_E1_PRID_31_QID_17_c40-w1_Plate3_29_7192.d	2022054_T3_Evosep_C1_E1_PRID_31_QID_17_c40-w1_Plate3_29_7192	P06684	P06684	CO5_MOUSE	C5	149681	127506	117939	149681	127506	117939	118699	VTFSSGYVNLSPENK	VTFSSGYVNLSPENK	VTFSSGYVNLSPENK2	2	4.38049e-06	4.38049e-06	1.54224e-06	0.00321543	0.00243309	0.00208768	0.00251889	0	1	84475.6	86007.7	93402.3	208609	0.985853	6.36188	6.29118	6.43256	46.3861	6.34868	46.5373	Complement C5	5.27743e-07	0.00167785	0.985474	188672	6.71753	0.548358	2.85899	0.999996	1.41355	0.0487294	45169.5;42104.4;22188.2;16907.2;17175.2;8572.08;10276.1;10813.1;8985.09;5831.06;5384.06;6827.08;	45112.2;34841.6;22188.2;16907.2;17175.2;8529.68;10276.1;10813.1;8985.09;5733.62;5263.05;6827.08;	0.987708;0.766487;0.983091;0.996301;0.984553;0.973126;0.959187;0.94417;0.972992;0.932665;0.918317;0.940472;	9664	1.10958	1.10042	1.10303	1.10557
D:\test_move_folder\2022054_T3_Evosep_C1_E1_PRID_31_QID_17_B21-6_Plate3_32_7194.d	2022054_T3_Evosep_C1_E1_PRID_31_QID_17_B21-6_Plate3_32_7194	P06684	P06684	CO5_MOUSE	C5	123036	103287	107761	123036	103287	107761	108792	VTFSSGYVNLSPENK	VTFSSGYVNLSPENK	VTFSSGYVNLSPENK2	2	4.54903e-05	4.54903e-05	1.54224e-06	0.00284091	0.00217391	0.00208768	0.00225225	0	1	83636.9	53092.2	65957.5	143094	0.981954	6.36022	6.28953	6.43091	46.3861	6.35946	46.5812	Complement C5	5.27743e-07	0.00167785	0.111219	181449	4.89809	0.62245	2.88166	0.99996	0.451602	0.0735383	46179.5;45284.5;21595.2;17936.2;15862.2;8265.09;10174.1;9896.1;7174.07;5424.06;4763.04;5631.06;	46179.5;33655.6;21595.2;17936.2;15862.2;7835.81;10174.1;9896.1;6986.57;5387.85;4684.42;5554.25;	0.985356;0.531407;0.988006;0.988502;0.963813;0.945007;0.976076;0.954316;0.963547;0.952719;0.925373;0.953254;	9664	1.105	1.10042	1.10355	1.10187
D:\test_move_folder\2022054_T3_Evosep_C1_E1_PRID_31_QID_17_a10-24h_Plate3_14_7177.d	2022054_T3_Evosep_C1_E1_PRID_31_QID_17_a10-24h_Plate3_14_7177	P06684	P06684	CO5_MOUSE	C5	127350	104481	110043	127350	104481	110043	110984	VTFSSGYVNLSPENK	VTFSSGYVNLSPENK	VTFSSGYVNLSPENK2	2	6.14279e-06	6.14279e-06	1.54224e-06	0.0030581	0.00233645	0.00208768	0.00240385	0	1	79447.9	64676.1	79588.5	183207	0.986608	6.36413	6.27579	6.45251	46.3861	6.34794	46.567	Complement C5	5.27743e-07	0.00167785	0.331086	182883	5.23036	0.600234	2.42309	0.999994	0.991763	0.0534396	43964.5;49556.5;20720.2;17538.2;14763.2;9573.11;10261.1;4208.05;7337.08;5897.06;4965.05;5327.06;	43964.5;33938.6;20720.2;17538.2;14763.2;9573.1;10261.1;0;7337.08;5897.06;4878.49;5327.06;	0.987911;0.489987;0.983194;0.978954;0.98752;0.977151;0.973277;0.449191;0.979773;0.958984;0.952225;0.910229;	9664	1.10958	1.10042	1.10403	1.10535
D:\test_move_folder\2022054_T3_Evosep_C1_E1_PRID_31_QID_17_a24-12h_Plate4_10_7208.d	2022054_T3_Evosep_C1_E1_PRID_31_QID_17_a24-12h_Plate4_10_7208	P06684	P06684	CO5_MOUSE	C5	150955	125387	109360	150955	125387	109360	111058	VTFSSGYVNLSPENK	VTFSSGYVNLSPENK	VTFSSGYVNLSPENK2	2	1.85827e-05	1.85827e-05	1.54224e-06	0.00258398	0.0018622	0.00208768	0.00194175	0	1	92931.9	90061.3	100936	213222	0.987596	6.3619	6.2912	6.43261	46.3861	6.36283	46.5388	Complement C5	5.27743e-07	0.00167785	0.988406	196315	6.68058	0.573835	2.91338	0.999983	1.42728	0.0385879	50083.5;43204.5;26097.2;19446.2;16751.2;9865.11;10645.1;14136.1;9007.1;5840.05;5743.06;7380.09;	50083.5;36379.4;26097.2;19446.2;16751.2;9505.17;10645.1;14136.1;9007.1;5840.05;5743.06;7380.09;	0.986975;0.807449;0.988076;0.989488;0.988707;0.982711;0.97143;0.992871;0.926307;0.941946;0.956511;0.968836;	9664	1.11	1.10042	1.10371	1.10666
D:\test_move_folder\2022054_T3_Evosep_C1_E1_PRID_31_QID_17_b26-6h_Plate3_21_7184.d	2022054_T3_Evosep_C1_E1_PRID_31_QID_17_b26-6h_Plate3_21_7184	P06684	P06684	CO5_MOUSE	C5	115467	92871.6	91161	115467	92871.6	91161	90414	VTFSSGYVNLSPENK	VTFSSGYVNLSPENK	VTFSSGYVNLSPENK2	2	5.6772e-05	5.6772e-05	1.54224e-06	0.00250627	0.00204082	0.00208768	0.00210084	0	1	73863.6	39691.3	48332.5	263595	0.973448	6.3454	6.25703	6.46912	46.3861	6.34276	46.2765	Complement C5	5.27743e-07	0.00167785	0.166823	402835	5.04374	0.520483	2.8811	0.999949	0.575497	0.022003	38684.4;61507.7;21992.2;15549.2;13931.1;9162.09;8789.11;11009.1;6613.06;5835.06;3603.04;5765.05;	38684.4;30809.4;21248;15394.2;13931.1;9162.09;8789.11;11009.1;6613.06;5553.38;3603.04;5765.05;	0.983522;0.264574;0.950378;0.954634;0.980657;0.965972;0.986927;0.98167;0.956345;0.942238;0.984159;0.962895;	9637	1.10545	1.10042	1.10451	1.10166
D:\test_move_folder\2022054_T3_Evosep_C1_E1_PRID_31_QID_17_b39-6h_Plate3_18_7181.d	2022054_T3_Evosep_C1_E1_PRID_31_QID_17_b39-6h_Plate3_18_7181	P06684	P06684	CO5_MOUSE	C5	112683	95738.4	97507.3	112683	95738.4	97507.3	98027.5	VTFSSGYVNLSPENK	VTFSSGYVNLSPENK	VTFSSGYVNLSPENK2	2	7.06317e-06	7.06317e-06	1.54224e-06	0.00284091	0.00221239	0.00208768	0.00228833	0	1	70112.8	47501.8	57907.1	125197	0.987896	6.36014	6.28944	6.43084	46.3861	6.3627	46.5399	Complement C5	5.27743e-07	0.00167785	0.277706	151587	4.89288	0.543575	2.83888	0.999994	0.155417	0.00949084	38130.4;37808.3;19646.2;14780.2;12336.1;8470.1;5320.05;9482.11;6768.08;4400.05;4137.05;4412.04;	38130.4;28223.9;19646.2;14780.2;12336.1;8360.74;2959.8;9482.11;6768.08;4400.05;4137.05;4401.42;	0.98584;0.583835;0.992721;0.983169;0.986566;0.956069;0.781697;0.982476;0.983005;0.94376;0.99349;0.906025;	9664	1.10542	1.10042	1.10471	1.10146
D:\test_move_folder\2022054_T3_Evosep_C1_E1_PRID_31_QID_17_b39-72h_Plate3_25_7188.d	2022054_T3_Evosep_C1_E1_PRID_31_QID_17_b39-72h_Plate3_25_7188	P06684	P06684	CO5_MOUSE	C5	189316	144212	142141	189316	144212	142141	142707	VTFSSGYVNLSPENK	VTFSSGYVNLSPENK	VTFSSGYVNLSPENK2	2	2.31255e-06	2.31255e-06	1.54224e-06	0.00309598	0.00248139	0.00208768	0.00255754	0	1	116586	94179.6	111810	240133	0.986267	6.37769	6.30702	6.44839	46.3861	6.36536	46.6269	Complement C5	5.27743e-07	0.00167785	0.985586	250392	6.35222	0.740807	2.77017	0.999998	1.18489	0.0262068	63294.7;53715.6;31573.3;24998.3;21718.2;11359.1;14664.2;13920.2;10508.1;7160.09;6538.06;8791.09;	63294.7;44521.9;31573.3;24998.3;21718.2;11220.7;14664.2;13920.2;10508.1;7133.02;6538.06;8791.09;	0.988411;0.793796;0.982044;0.993007;0.986161;0.983299;0.991284;0.906506;0.97361;0.938365;0.976734;0.980443;	9691	1.10958	1.10042	1.10452	1.10436
D:\test_move_folder\2022054_T3_Evosep_C1_E1_PRID_31_QID_17_b31-6h_Plate4_4_7202.d	2022054_T3_Evosep_C1_E1_PRID_31_QID_17_b31-6h_Plate4_4_7202	P06684	P06684	CO5_MOUSE	C5	128777	109399	107249	128777	109399	107249	109185	VTFSSGYVNLSPENK	VTFSSGYVNLSPENK	VTFSSGYVNLSPENK2	2	1.05101e-05	1.05101e-05	1.54224e-06	0.00288184	0.00233645	0.00208768	0.00240964	0	1	81342.2	62451.8	72255	192468	0.966721	6.34343	6.27274	6.41411	46.3861	6.34594	46.4695	Complement C5	5.27743e-07	0.00167785	0.0625907	216674	5.13586	0.742835	2.90093	0.999991	0.748892	0.0687189	44755.4;45460.6;21877.2;17417.2;14935.2;9480.11;8734.09;12060.1;7519.08;5772.06;5265.06;6157.07;	44688.6;36052.6;21718.4;17417.2;14935.2;9466.68;8734.09;12060.1;7519.08;5772.06;5265.06;6157.07;	0.964002;0.679464;0.966043;0.99038;0.975843;0.971666;0.979391;0.964967;0.960923;0.968829;0.957411;0.948856;	9637	1.10917	1.10042	1.1042	1.10528
D:\test_move_folder\2022054_T3_Evosep_C1_E1_PRID_31_QID_17_a37-12h_Plate3_22_7185.d	2022054_T3_Evosep_C1_E1_PRID_31_QID_17_a37-12h_Plate3_22_7185	P06684	P06684	CO5_MOUSE	C5	146730	110818	82755.1	146730	110818	82755.1	84226.1	VTFSSGYVNLSPENK	VTFSSGYVNLSPENK	VTFSSGYVNLSPENK2	2	1e-09	0	1.54224e-06	0.00297619	0.00239234	0.00208768	0.00247525	0	1	71981.9	72632.5	72149.9	174879	0.987994	6.34585	6.27514	6.41653	46.3861	6.33865	46.6394	Complement C5	5.27743e-07	0.00167785	0.985592	174472	6.25877	0.568251	2.87296	1	1.40596	0.0394801	38142.4;37558.4;19590.2;16602.2;14267.2;8114.1;9076.09;10894.1;7414.09;5469.06;3636.04;5342.06;	38142.4;31061.7;19572.3;16402.8;14267.2;7746.75;9076.09;10894.1;7414.09;5356.61;3636.04;5308.18;	0.987888;0.834042;0.982962;0.963924;0.995178;0.935677;0.97434;0.953853;0.978176;0.918145;0.965612;0.931036;	9637	1.11	1.10042	1.10488	1.10513
D:\test_move_folder\2022054_T3_Evosep_C1_E1_PRID_31_QID_17_a12-24h_Plate3_13_7176.d	2022054_T3_Evosep_C1_E1_PRID_31_QID_17_a12-24h_Plate3_13_7176	P06684	P06684	CO5_MOUSE	C5	109825	92443.9	80448	109825	92443.9	80448	81263.5	VTFSSGYVNLSPENK	VTFSSGYVNLSPENK	VTFSSGYVNLSPENK2	2	6.54572e-07	6.54572e-07	1.54224e-06	0.00390625	0.00294985	0.00208768	0.0030303	0	1	62256.7	59096.6	67346	131910	0.985613	6.3422	6.25384	6.4129	46.3861	6.33459	46.6056	Complement C5	5.27743e-07	0.00167785	0.973775	121941	5.7015	0.517489	2.49716	0.999999	0.609499	0.130903	33131.4;32755.3;17617.2;15036.2;11508.1;5131.05;6622.06;9806.1;5707.06;4106.04;3214.03;4390.05;	33131.4;25434.9;17617.2;15036.2;11508.1;2463.95;6618.34;9806.1;5707.06;4004.51;3209.73;4390.05;	0.988164;0.675719;0.982967;0.98985;0.982321;0.685347;0.987951;0.954727;0.986025;0.978619;0.971326;0.982439;	9637	1.10958	1.10042	1.10291	1.10628
D:\test_move_folder\2022054_T3_Evosep_C1_E1_PRID_31_QID_17_D15-w5_Plate3_35_7197.d	2022054_T3_Evosep_C1_E1_PRID_31_QID_17_D15-w5_Plate3_35_7197	P06684	P06684	CO5_MOUSE	C5	140364	129296	116604	140364	129296	116604	116617	VTFSSGYVNLSPENK	VTFSSGYVNLSPENK	VTFSSGYVNLSPENK2	2	2.31706e-06	2.31706e-06	1.54224e-06	0.00320513	0.00247525	0.00208768	0.00254453	0	1	79377.8	76825	83979.3	181364	0.985003	6.35982	6.28915	6.43053	46.3861	6.36127	46.4648	Complement C5	5.27743e-07	0.00167785	0.98827	171427	6.1411	0.585037	2.66101	0.999998	0.875005	0.108373	42928.4;40284.4;20809.2;16868.2;15640.2;9224.11;8954.1;6596.07;7460.08;5175.05;4553.04;5451.05;	42928.4;31647.2;20809.2;16312;15640.2;8975.26;8860.1;2894.66;7458.29;5090.48;4456.56;5451.05;	0.991424;0.654275;0.982218;0.970125;0.971084;0.959453;0.951226;0.659388;0.979611;0.967602;0.899918;0.930913;	9664	1.10958	1.10042	1.10387	1.10579
D:\test_move_folder\2022054_T3_Evosep_C1_E1_PRID_31_QID_17_D3-w5_2_Plate3_33_7195.d	2022054_T3_Evosep_C1_E1_PRID_31_QID_17_D3-w5_2_Plate3_33_7195	P06684	P06684	CO5_MOUSE	C5	155024	136092	143440	155024	136092	143440	142702	VTFSSGYVNLSPENK	VTFSSGYVNLSPENK	VTFSSGYVNLSPENK2	2	1.93535e-05	1.93535e-05	1.54224e-06	0.003125	0.0025	0.00208768	0.00259067	0	1	97182	96776	111043	237435	0.989223	6.39628	6.32558	6.46698	46.3861	6.39478	46.6041	Complement C5	5.27743e-07	0.00167785	0.984403	207797	6.27655	0.526526	2.85212	0.999982	0.935105	0.0339685	51883.5;50157.6;26571.3;21816.2;18727.2;9597.12;12125.1;14225.2;8743.09;6468.06;5847.05;7116.07;	51883.5;39601.3;26571.3;21698.1;18727.2;9597.12;12125.1;14225.2;8679.08;6468.06;5847.05;7061.27;	0.987337;0.675925;0.992374;0.973035;0.989978;0.932797;0.969305;0.984335;0.971903;0.938115;0.964212;0.982751;	9718	1.105	1.10042	1.10366	1.10154
D:\test_move_folder\2022054_T3_Evosep_C1_E1_PRID_31_QID_17_c39-w1_Plate3_28_7191.d	2022054_T3_Evosep_C1_E1_PRID_31_QID_17_c39-w1_Plate3_28_7191	P06684	P06684	CO5_MOUSE	C5	235437	172404	148659	235437	172404	148659	150276	VTFSSGYVNLSPENK	VTFSSGYVNLSPENK	VTFSSGYVNLSPENK2	2	5.28984e-07	5.28984e-07	1.54224e-06	0.00320513	0.00260417	0.00208768	0.00269542	0	1	123793	111980	126527	271815	0.984795	6.36177	6.29106	6.43244	46.3861	6.35522	46.637	Complement C5	5.27743e-07	0.00167785	0.990109	265942	6.42636	0.783995	2.75654	1	1.07065	0.0259798	69213.8;55025.6;32518.3;25427.3;22061.2;12408.1;16700.2;14205.2;10774.1;8953.1;8148.08;10157.1;	69213.8;50225.2;32518.3;25427.3;22061.2;12336.8;16700.2;14205.2;10774.1;8953.1;8148.08;10157.1;	0.98474;0.922902;0.983112;0.991299;0.98745;0.98151;0.978346;0.808773;0.994047;0.997476;0.98622;0.966131;	9664	1.11	1.10042	1.10392	1.10525
D:\test_move_folder\2022054_T3_Evosep_C1_E1_PRID_31_QID_17_a6-12h_Plate4_9_7207.d	2022054_T3_Evosep_C1_E1_PRID_31_QID_17_a6-12h_Plate4_9_7207	P06684	P06684	CO5_MOUSE	C5	125267	101106	96407.7	125267	101106	96407.7	95387.6	VTFSSGYVNLSPENK	VTFSSGYVNLSPENK	VTFSSGYVNLSPENK2	2	4.64382e-06	4.64382e-06	1.54224e-06	0.00304878	0.00235849	0.00208768	0.00242131	0	1	76691.5	66399.2	78809.7	241766	0.979823	6.36009	6.2894	6.43087	46.3861	6.34666	46.5913	Complement C5	5.27743e-07	0.00167785	0.0725611	235267	5.08726	0.598545	2.93424	0.999996	1.27595	0.312391	41718.5;39638.4;20403.2;15805.2;14703.2;8925.09;9066.09;12051.1;7935.09;5556.06;3873.03;4645.05;	41718.5;30716.2;20269.9;15805.2;14703.2;8925.09;9066.09;12051.1;7935.09;5506.67;3866.01;4645.05;	0.976123;0.632673;0.988445;0.988991;0.978433;0.978202;0.983768;0.971092;0.9755;0.972719;0.81993;0.971505;	9664	1.105	1.10042	1.10468	1.10171
D:\test_move_folder\2022054_T3_Evosep_C1_E1_PRID_31_QID_17_a40-12h_Plate4_8_7206.d	2022054_T3_Evosep_C1_E1_PRID_31_QID_17_a40-12h_Plate4_8_7206	P06684	P06684	CO5_MOUSE	C5	96550.9	86542.7	92411.3	96550.9	86542.7	92411.3	92182.2	VTFSSGYVNLSPENK	VTFSSGYVNLSPENK	VTFSSGYVNLSPENK2	2	9.34621e-07	9.34621e-07	1.54224e-06	0.00306748	0.00235294	0.00208768	0.00243902	0	1	57653.7	43825.1	53236.5	123153	0.980834	6.34609	6.27538	6.41681	46.3861	6.35102	46.5002	Complement C5	5.27743e-07	0.00167785	0.369351	133372	5.22278	0.688004	2.87783	0.999999	0.815327	0.184937	30387.4;32552.3;16601.2;14327.1;10665.1;7631.09;5451.06;9658.11;6602.07;5347.05;3176.04;4462.04;	30387.4;24725.9;16601.2;14327.1;10665.1;7608.28;5451.06;9658.11;6567.82;5292.23;3176.04;4462.04;	0.987677;0.526054;0.983207;0.988317;0.957642;0.962526;0.902316;0.980392;0.983806;0.948578;0.918998;0.978062;	9637	1.105	1.10042	1.10299	1.10171
D:\test_move_folder\2022054_T3_Evosep_C1_E1_PRID_31_QID_17_a25-12h_Plate4_7_7205.d	2022054_T3_Evosep_C1_E1_PRID_31_QID_17_a25-12h_Plate4_7_7205	P06684	P06684	CO5_MOUSE	C5	138413	117362	106555	138413	117362	106555	108066	VTFSSGYVNLSPENK	VTFSSGYVNLSPENK	VTFSSGYVNLSPENK2	2	1.99365e-07	1.99365e-07	1.54224e-06	0.00358423	0.00268817	0.00208768	0.00277008	0	1	85438.9	76195.5	86594.3	187771	0.982368	6.34353	6.27281	6.41421	46.3861	6.33269	46.5518	Complement C5	5.27743e-07	0.00167785	0.346348	185266	5.32316	0.541484	2.90691	1	0.797909	0.0983479	45475.5;41636.4;23087.2;17391.2;16876.2;8520.08;9692.09;12491.1;7551.09;5164.06;5613.05;7184.08;	45475.5;31664.7;23087.2;17147.8;16876.2;8485.7;9692.1;12372.1;7551.09;5138.55;5613.05;7184.08;	0.980888;0.631244;0.990878;0.973507;0.974715;0.96886;0.950262;0.958715;0.969159;0.969103;0.930686;0.965313;	9637	1.105	1.10042	1.10457	1.10061
D:\test_move_folder\2022054_T3_Evosep_C1_E1_PRID_31_QID_17_a8-12h_Plate4_6_7204.d	2022054_T3_Evosep_C1_E1_PRID_31_QID_17_a8-12h_Plate4_6_7204	P06684	P06684	CO5_MOUSE	C5	121241	105117	106675	121241	105117	106675	106631	VTFSSGYVNLSPENK	VTFSSGYVNLSPENK	VTFSSGYVNLSPENK2	2	1.69706e-05	1.69706e-05	1.54224e-06	0.00302115	0.00232558	0.00208768	0.00239808	0	1	76471.4	71025.3	83536.3	300705	0.909413	6.34421	6.27352	6.45025	46.3861	6.34195	46.3037	Complement C5	5.27743e-07	0.00167785	0.139095	275274	4.44957	0.520084	2.76826	0.999985	0.751069	0.0433651	40645.4;49295.5;22964.2;14675.2;15028.2;9138.09;10007.1;10755.1;6713.08;5290.06;4643.05;5726.05;	40645.4;27982.9;20797.9;14675.2;15028.2;8612.81;9984.97;10694.4;6700.23;5030.05;4643.05;5726.06;	0.928653;0.378597;0.851202;0.991613;0.937934;0.899522;0.904793;0.956885;0.879563;0.908892;0.944331;0.946743;	9637	1.11	1.10042	1.10459	1.10642
D:\test_move_folder\2022054_T3_Evosep_C1_E1_PRID_31_QID_17_D13-w5_Plate3_34_7196.d	2022054_T3_Evosep_C1_E1_PRID_31_QID_17_D13-w5_Plate3_34_7196	P06684	P06684	CO5_MOUSE	C5	145683	121552	132637	145683	121552	132637	130645	VTFSSGYVNLSPENK	VTFSSGYVNLSPENK	VTFSSGYVNLSPENK2	2	1.33578e-07	1.33578e-07	1.54224e-06	0.00363636	0.00293255	0.00208768	0.0030303	0	1	92137.9	70022.3	86121.5	181188	0.98373	6.39672	6.30835	6.44973	46.3861	6.38466	46.7497	Complement C5	5.27743e-07	0.00167785	0.989447	193846	6.0238	0.742715	2.79486	1	0.943457	0.0178732	52599.5;43226.5;24730.3;19403.2;14808.2;9865.11;11089.1;12754.1;9060.11;5936.06;5252.05;6589.07;	52599.5;37244.4;24730.3;18842.7;14808.2;9545.57;11089.1;12754.1;9041.08;5831.43;5252.05;6589.07;	0.991125;0.823248;0.971297;0.977881;0.978226;0.989397;0.953354;0.912386;0.98546;0.986953;0.967962;0.939759;	9718	1.10917	1.10042	1.10207	1.10735
D:\test_move_folder\2022054_T3_Evosep_C1_E1_PRID_31_QID_17_c4-w1_Plate3_30_7193.d	2022054_T3_Evosep_C1_E1_PRID_31_QID_17_c4-w1_Plate3_30_7193	P06684	P06684	CO5_MOUSE	C5	231180	177711	164019	231180	177711	164019	165755	VTFSSGYVNLSPENK	VTFSSGYVNLSPENK	VTFSSGYVNLSPENK2	2	9.13618e-06	9.13618e-06	1.54224e-06	0.00342466	0.0025974	0.00208768	0.0027027	0	1	119761	102977	119846	259170	0.989065	6.3599	6.28922	6.4306	46.3861	6.34646	46.6374	Complement C5	5.27743e-07	0.00167785	0.992865	258988	6.15327	0.541069	2.91002	0.999992	0.363484	0.0598696	65442.6;53333.6;32680.3;23788.2;21675.2;12177.1;13972.1;15057.2;10448.1;8027.1;7470.07;9157.09;	65442.6;43849.4;32643.3;23788.2;21675.2;12009.1;13972.1;15057.2;10448.1;8027.09;7470.07;9157.09;	0.991119;0.783308;0.984915;0.976394;0.989114;0.975173;0.973377;0.978709;0.977641;0.991397;0.987745;0.979742;	9664	1.11	1.10042	1.10374	1.10561
D:\test_move_folder\2022054_T3_Evosep_C1_E1_PRID_31_QID_17_b6-6h_Plate4_2_7200.d	2022054_T3_Evosep_C1_E1_PRID_31_QID_17_b6-6h_Plate4_2_7200	P06684	P06684	CO5_MOUSE	C5	182205	148738	117138	182205	148738	117138	116074	VTFSSGYVNLSPENK	VTFSSGYVNLSPENK	VTFSSGYVNLSPENK2	2	7.22585e-07	7.22585e-07	1.54224e-06	0.00268817	0.00218341	0.00208768	0.00225225	0	1	102492	91828.7	101537	201300	0.989539	6.34409	6.27339	6.39713	46.3861	6.32524	46.5786	Complement C5	5.27743e-07	0.00167785	0.981302	203193	6.40688	0.643324	2.93664	0.999999	0.778477	0.132248	56671.6;43215.5;26637.2;19550.2;19183.2;11213.1;10692.1;14017.1;8551.1;7374.07;5981.06;7816.08;	56671.6;39798.2;26637.2;19550.2;19183.2;11167.8;10677;14017.1;8551.1;7374.07;5981.06;7816.08;	0.991505;0.92552;0.987849;0.978338;0.986079;0.985555;0.915596;0.983611;0.989595;0.983891;0.994056;0.986475;	9637	1.10958	1.10042	1.10415	1.10565
D:\test_move_folder\2022054_T3_Evosep_C1_E1_PRID_31_QID_17_b13-6h_Plate4_1_7199.d	2022054_T3_Evosep_C1_E1_PRID_31_QID_17_b13-6h_Plate4_1_7199	P06684	P06684	CO5_MOUSE	C5	179267	132683	115954	179267	132683	115954	113645	VTFSSGYVNLSPENK	VTFSSGYVNLSPENK	VTFSSGYVNLSPENK2	2	3.69114e-05	3.69114e-05	1.54224e-06	0.00232558	0.00186567	0.00208768	0.00193424	0	1	108560	86625.7	99374.3	297345	0.986241	6.36188	6.27345	6.43259	46.3861	6.34582	46.7719	Complement C5	5.27743e-07	0.00167785	0.536571	324829	5.59772	0.612799	2.79949	0.999967	0.544792	0.0711066	57551.6;52714.5;31155.3;20699.2;20944.2;10680.1;10169.1;15260.2;9221.11;6316.06;7379.09;8271.1;	57551.6;39292.7;30063.8;20534.4;20944.2;10567.1;10104.8;15260.2;8760.6;6072.93;7379.09;8271.1;	0.991581;0.721056;0.972828;0.980666;0.990821;0.974166;0.977585;0.967213;0.971657;0.861859;0.987065;0.944609;	9664	1.105	1.10042	1.10325	1.10151
D:\test_move_folder\2022054_T3_Evosep_C1_E1_PRID_31_QID_17_a26-12h_Plate4_5_7203.d	2022054_T3_Evosep_C1_E1_PRID_31_QID_17_a26-12h_Plate4_5_7203	P06684	P06684	CO5_MOUSE	C5	128861	116200	100143	128861	116200	100143	100683	VTFSSGYVNLSPENK	VTFSSGYVNLSPENK	VTFSSGYVNLSPENK2	2	1.26977e-06	1.26977e-06	1.54224e-06	0.00334448	0.00250627	0.00208768	0.00258398	0	1	81009.8	78895.9	86424.4	195281	0.976702	6.3791	6.30839	6.46745	46.3861	6.37113	46.4421	Complement C5	5.27743e-07	0.00167785	0.971853	183047	6.06926	0.730393	2.88469	0.999999	1.26774	0.0267957	44223.5;43320.4;22539.2;16831.2;14247.2;8328.09;11558.1;10640.1;6555.07;5148.06;4888.05;5454.06;	44223.5;34773.5;22539.2;16831.2;14247.2;8328.09;11558.1;10640.1;6547.97;5148.06;4888.05;5454.06;	0.978352;0.726741;0.990305;0.956314;0.95006;0.9778;0.977906;0.983153;0.925369;0.970986;0.961358;0.950303;	9691	1.10958	1.10042	1.10456	1.10507
D:\test_move_folder\2022054_T3_Evosep_C1_E1_PRID_31_QID_17_b30-6h_Plate4_3_7201.d	2022054_T3_Evosep_C1_E1_PRID_31_QID_17_b30-6h_Plate4_3_7201	P06684	P06684	CO5_MOUSE	C5	143350	113168	117027	143350	113168	117027	116690	VTFSSGYVNLSPENK	VTFSSGYVNLSPENK	VTFSSGYVNLSPENK2	2	0.000238266	0.000238266	1.54224e-06	0.00307692	0.00248139	0.00208768	0.00255754	0	1	91025.9	70222.5	83363.6	181504	0.981551	6.36083	6.29014	6.43151	46.3861	6.36479	46.4515	Complement C5	5.27743e-07	0.00167785	0.98235	198187	6.3967	0.571161	2.64222	0.999788	1.01654	0.0275188	50734.5;45581.5;22352.2;18150.2;17939.2;9922.11;11221.1;10200.1;8776.1;5107.05;5981.05;7482.07;	50734.5;39256.8;22352.2;18150.2;17939.2;9505.62;11221.1;0;8740.09;4988.05;5981.05;7482.07;	0.99103;0.798767;0.968661;0.989706;0.9708;0.978073;0.985512;0.595377;0.959464;0.95212;0.960895;0.971728;	9664	1.10917	1.10042	1.10438	1.10418
D:\test_move_folder\2022054_T3_Evosep_C1_E1_PRID_31_QID_17_a39-12h_Plate3_10_7173.d	2022054_T3_Evosep_C1_E1_PRID_31_QID_17_a39-12h_Plate3_10_7173	P06684	P06684	CO5_MOUSE	C5	105543	86744.2	93864	105543	86744.2	93864	94704.4	VTFSSGYVNLSPENK	VTFSSGYVNLSPENK	VTFSSGYVNLSPENK2	2	1.59695e-05	1.59695e-05	1.54224e-06	0.00390625	0.00282486	0.00208768	0.00289855	0	1	67624.7	57592.5	69412.5	149197	0.982625	6.36212	6.29143	6.45058	46.3861	6.36702	46.3765	Complement C5	5.27743e-07	0.00167785	0.318748	145355	5.10795	0.499212	2.85085	0.999986	0.761143	0.0657835	36408.4;42055.4;18072.2;13962.1;13144.1;8676.1;7714.09;8728.09;6165.06;4322.05;4138.05;2695.03;	36408.4;29868.4;18072.2;13962.1;13144.1;8676.1;7714.09;8672.02;6165.06;4322.05;4138.05;1506.65;	0.983314;0.46613;0.981828;0.97991;0.981813;0.975855;0.966367;0.956065;0.977944;0.981772;0.98561;0.649497;	9664	1.10542	1.10042	1.10355	1.10145
D:\test_move_folder\2022054_T3_Evosep_C1_E1_PRID_31_QID_17_a39-24h_Plate3_11_7174.d	2022054_T3_Evosep_C1_E1_PRID_31_QID_17_a39-24h_Plate3_11_7174	P06684	P06684	CO5_MOUSE	C5	125175	105505	89531.3	125175	105505	89531.3	88863.9	VTFSSGYVNLSPENK	VTFSSGYVNLSPENK	VTFSSGYVNLSPENK2	2	9.21149e-07	9.21149e-07	1.54224e-06	0.00285714	0.00221239	0.00208768	0.0022831	0	1	72070.7	59282.8	71453.7	139379	0.976703	6.36152	6.29082	6.4322	46.3861	6.35175	46.6302	Complement C5	5.27743e-07	0.00167785	0.969542	140583	5.93337	0.597938	2.63882	0.999999	1.04327	0.0380272	38256.4;40099.4;20680.2;14122.1;13134.1;7807.08;8182.09;8835.1;5746.07;4694.06;4339.05;5557.06;	38256.4;28841.8;20680.2;13943.1;13134.1;7487.19;8182.09;4451.7;5689.7;4585.2;4332.49;5470.87;	0.974122;0.443768;0.989394;0.981767;0.964236;0.971816;0.986422;0.69011;0.847452;0.970442;0.980324;0.923858;	9664	1.105	1.10042	1.10269	1.10194
D:\test_move_folder\2022054_T3_Evosep_C1_E1_PRID_31_QID_17_B40-6h_Plate3_19_7182.d	2022054_T3_Evosep_C1_E1_PRID_31_QID_17_B40-6h_Plate3_19_7182	P06684	P06684	CO5_MOUSE	C5	146923	117299	106509	146923	117299	106509	106450	VTFSSGYVNLSPENK	VTFSSGYVNLSPENK	VTFSSGYVNLSPENK2	2	1.32022e-05	1.32022e-05	1.54224e-06	0.00277778	0.00214133	0.00208768	0.00220264	0	1	87379.8	69344.5	81945.6	172301	0.987779	6.34621	6.27553	6.41691	46.3861	6.33554	46.4734	Complement C5	5.27743e-07	0.00167785	0.64467	183727	5.57572	0.539449	2.78214	0.999988	1.1364	0.051991	47567.4;43220.6;23542.2;18932.2;16270.2;8881.11;6872.06;12677.1;7783.08;5168.05;4886.05;6573.07;	47567.4;34641.5;23542.2;18932.2;16270.2;8778.51;3723.66;12677.1;7783.08;3068.39;4886.05;6573.07;	0.985142;0.673707;0.98973;0.993496;0.992665;0.985136;0.651753;0.969652;0.993462;0.796;0.931755;0.949462;	9637	1.10958	1.10042	1.10452	1.10473
D:\test_move_folder\2022054_T3_Evosep_C1_E1_PRID_31_QID_17_b18-6h_Plate3_20_7183.d	2022054_T3_Evosep_C1_E1_PRID_31_QID_17_b18-6h_Plate3_20_7183	P06684	P06684	CO5_MOUSE	C5	136602	106406	104405	136602	106406	104405	104338	VTFSSGYVNLSPENK	VTFSSGYVNLSPENK	VTFSSGYVNLSPENK2	2	6.72903e-07	6.72903e-07	1.54224e-06	0.00293255	0.00232019	0.00208768	0.00239808	0	1	84403.9	59094.6	72369.1	148990	0.98453	6.32894	6.25823	6.39961	46.3861	6.32313	46.3637	Complement C5	5.27743e-07	0.00167785	0.121233	173767	5.2454	0.656409	2.88554	0.999999	0.499203	0.125132	46019.5;40963.4;22056.2;19504.2;16328.2;9401.09;9738.09;13855.2;7658.07;5790.06;4899.05;6029.05;	46019.5;34730.2;22056.2;19462.5;16328.2;9297.18;9738.09;13855.2;7658.07;5790.06;4899.05;6029.05;	0.985242;0.777083;0.983467;0.966628;0.98396;0.958243;0.97372;0.955906;0.965795;0.958105;0.96213;0.960487;	9610	1.10583	1.10042	1.10466	1.10129
D:\test_move_folder\2022054_T3_Evosep_C1_E1_PRID_31_QID_17_d20-w1_Plate4_15_7213.d	2022054_T3_Evosep_C1_E1_PRID_31_QID_17_d20-w1_Plate4_15_7213	P06684	P06684	CO5_MOUSE	C5	168496	140789	128462	168496	140789	128462	129180	VTFSSGYVNLSPENK	VTFSSGYVNLSPENK	VTFSSGYVNLSPENK2	2	1.18998e-06	1.18998e-06	1.54224e-06	0.00314465	0.00255754	0.00208768	0.00265252	0	1	103164	104199	112098	235666	0.984999	6.36042	6.28974	6.44881	46.3861	6.36573	46.3754	Complement C5	5.27743e-07	0.00167785	0.98537	216884	6.35703	0.561092	2.89618	0.999999	0.363072	0.149689	54997.6;50468.5;27797.3;23660.2;20369.2;10611.1;13043.1;16198.2;10421.1;7052.08;6204.06;9378.1;	54997.6;42373.8;27797.3;23660.2;20369.2;10096.6;13043.1;16198.2;10415.1;6905.94;6204.06;9378.1;	0.987349;0.867267;0.977441;0.992401;0.988968;0.95988;0.986448;0.962772;0.963066;0.97809;0.978545;0.950813;	9664	1.10917	1.10042	1.10394	1.10575
D:\test_move_folder\2022054_T3_Evosep_C1_E1_PRID_31_QID_17_d37-w1_Plate4_14_7212.d	2022054_T3_Evosep_C1_E1_PRID_31_QID_17_d37-w1_Plate4_14_7212	P06684	P06684	CO5_MOUSE	C5	195028	155255	133620	195028	155255	133620	134697	VTFSSGYVNLSPENK	VTFSSGYVNLSPENK	VTFSSGYVNLSPENK2	2	1.98409e-07	1.98409e-07	1.54224e-06	0.0031348	0.00251889	0.00208768	0.00261097	0	1	107340	101250	111281	230601	0.986825	6.36214	6.29146	6.41518	46.3861	6.344	46.7069	Complement C5	5.27743e-07	0.00167785	0.986688	222434	6.78926	0.55645	2.89001	1	1.70315	0.0553772	56080.6;46274.5;30659.3;22810.2;20600.2;10807.1;13005.1;15502.2;10144.1;5554.06;6576.06;8973.09;	56080.6;42927.2;30659.3;22810.2;20600.2;10625.6;13005.1;15502.2;10144.1;5404.76;6576.06;8973.09;	0.979184;0.936504;0.995095;0.993163;0.995316;0.992812;0.991848;0.996727;0.988399;0.944533;0.976919;0.975537;	9664	1.10958	1.10042	1.10396	1.10535
D:\test_move_folder\2022054_T3_Evosep_C1_E1_PRID_31_QID_17_b17-6h_Plate4_20_7218.d	2022054_T3_Evosep_C1_E1_PRID_31_QID_17_b17-6h_Plate4_20_7218	P06684	P06684	CO5_MOUSE	C5	112291	88712.3	82995.9	112291	88712.3	82995.9	83379.9	VTFSSGYVNLSPENK	VTFSSGYVNLSPENK	VTFSSGYVNLSPENK2	2	4.94761e-05	4.94761e-05	1.54224e-06	0.00262467	0.00209205	0.00208768	0.0021645	0	1	65459.6	44136.2	53425.1	121117	0.980519	6.34228	6.28925	6.41295	46.3861	6.34485	46.3796	Complement C5	5.27743e-07	0.00167785	0.992314	148400	5.91687	0.635385	2.89363	0.999956	0.785191	0.0394806	35321.4;38179.5;17647.2;15105.2;13118.1;7148.08;8220.1;9540.1;7381.08;4400.05;4861.04;5144.05;	35321.4;29181;17254.8;14716.8;12883.4;7122.55;7793.84;8980.81;6930.18;4306.23;4768.78;5005.34;	0.980378;0.671118;0.977463;0.980226;0.984996;0.970204;0.960095;0.944447;0.926889;0.962677;0.941106;0.960135;	9637	1.105	1.10042	1.10353	1.10274
D:\test_move_folder\2022054_T3_Evosep_C1_E1_PRID_31_QID_17_B25-6h_Plate4_18_7216.d	2022054_T3_Evosep_C1_E1_PRID_31_QID_17_B25-6h_Plate4_18_7216	P06684	P06684	CO5_MOUSE	C5	117453	102024	104248	117453	102024	104248	103897	VTFSSGYVNLSPENK	VTFSSGYVNLSPENK	VTFSSGYVNLSPENK2	2	0.000299561	0.000299561	1.54224e-06	0.00299401	0.00226757	0.00208768	0.00234192	0	1	79376.8	58200.4	68093.6	212618	0.990977	6.35923	6.28855	6.42994	46.3861	6.35036	46.68	Complement C5	5.27743e-07	0.00167785	0.0370513	247850	5.1252	0.52863	2.92312	0.999734	1.29041	0.158901	43420.4;42120.4;20650.2;18039.2;15306.2;9352.11;9583.1;11783.1;7889.09;5406.05;5640.05;6783.07;	43420.4;30199.4;20650.2;18014.4;15306.2;8729.01;9583.1;11757.8;7820.32;5406.05;5640.05;6783.08;	0.99435;0.520777;0.989044;0.965357;0.984019;0.977352;0.9807;0.986161;0.984243;0.980978;0.988524;0.981316;	9664	1.105	1.10042	1.10433	1.10115
D:\test_move_folder\2022054_T3_Evosep_C1_E1_PRID_31_QID_17_B20-6h_Plate4_19_7217.d	2022054_T3_Evosep_C1_E1_PRID_31_QID_17_B20-6h_Plate4_19_7217	P06684	P06684	CO5_MOUSE	C5	136249	111713	111078	136249	111713	111078	111476	VTFSSGYVNLSPENK	VTFSSGYVNLSPENK	VTFSSGYVNLSPENK2	2	3.96739e-07	3.96739e-07	1.54224e-06	0.00320513	0.002457	0.00208768	0.00254453	0	1	87684.9	76763.1	88490	180102	0.983733	6.34348	6.27277	6.41415	46.3861	6.34668	46.4157	Complement C5	5.27743e-07	0.00167785	0.979948	178464	5.81943	0.530443	2.72483	1	0.0904398	0.0482307	47735.5;40474.4;23992.2;18874.2;15957.2;9398.09;10964.1;9411.09;7998.09;5523.06;3209.03;6931.07;	47735.5;33458.6;23992.2;18865.4;15957.2;9324.85;10961.3;9411.09;7998.09;5419.75;1617.18;6931.07;	0.993989;0.752497;0.969707;0.957359;0.974139;0.975592;0.932367;0.823399;0.973568;0.981609;0.648146;0.954885;	9637	1.11	1.10042	1.10385	1.10707
D:\test_move_folder\2022054_T3_Evosep_C1_E1_PRID_31_QID_17_B19-6h_Plate4_17_7215.d	2022054_T3_Evosep_C1_E1_PRID_31_QID_17_B19-6h_Plate4_17_7215	P06684	P06684	CO5_MOUSE	C5	135138	115079	112373	135138	115079	112373	112088	VTFSSGYVNLSPENK	VTFSSGYVNLSPENK	VTFSSGYVNLSPENK2	2	5.08264e-06	5.08264e-06	1.54224e-06	0.00338983	0.00252525	0.00208768	0.00261097	0	1	88351.9	78000.9	86301.4	165960	0.991021	6.37757	6.30689	6.43067	46.3861	6.36869	46.6161	Complement C5	5.27743e-07	0.00167785	0.983693	169904	6.01337	0.539135	2.87467	0.999995	0.524981	0.1374	47923.5;38066.4;23511.2;17719.2;16917.2;9858.11;10503.1;12352.1;8311.08;5797.06;4851.04;6888.07;	47923.5;33505.9;23511.2;17585.3;16917.2;9500.97;10503.1;12352.1;8311.08;5459.94;4786;6888.07;	0.991792;0.837041;0.990828;0.976341;0.989104;0.956621;0.980969;0.988729;0.994975;0.932632;0.949026;0.929038;	9691	1.105	1.10042	1.10369	1.10087
D:\test_move_folder\2022054_T3_Evosep_C1_E1_PRID_31_QID_17_c31-w1_Plate4_16_7214.d	2022054_T3_Evosep_C1_E1_PRID_31_QID_17_c31-w1_Plate4_16_7214	P06684	P06684	CO5_MOUSE	C5	151999	131793	96015.8	151999	131793	96015.8	99545.5	VTFSSGYVNLSPENK	VTFSSGYVNLSPENK	VTFSSGYVNLSPENK2	2	2.12394e-06	2.12394e-06	1.54224e-06	0.0033557	0.00271739	0.00208768	0.00276243	0	1	87157.9	89227.6	88925.9	175910	0.989996	6.38011	6.29174	6.45084	46.3861	6.37336	46.6916	Complement C5	5.27743e-07	0.00167785	0.980208	172413	6.46573	0.491013	2.94764	0.999998	1.05932	0.0563969	46163.5;43300.4;23569.3;15686.2;17425.2;9351.09;9402.09;13976.1;8559.1;5872.06;5775.06;5963.05;	46163.5;36146.4;23569.3;15645.8;17425.2;9150.77;9402.09;13976.1;8559.1;5872.06;5775.06;5963.05;	0.992672;0.834453;0.990847;0.986191;0.981756;0.980724;0.92318;0.986342;0.992304;0.977211;0.99207;0.969939;	9691	1.10958	1.10042	1.10433	1.10371
D:\test_move_folder\2022054_T3_Evosep_C1_E1_PRID_31_QID_17_a9-24h_Plate4_13_7211.d	2022054_T3_Evosep_C1_E1_PRID_31_QID_17_a9-24h_Plate4_13_7211	P06684	P06684	CO5_MOUSE	C5	152866	124136	104692	152866	124136	104692	106113	VTFSSGYVNLSPENK	VTFSSGYVNLSPENK	VTFSSGYVNLSPENK2	2	1.31808e-07	1.31808e-07	1.54224e-06	0.00293255	0.00240964	0.00208768	0.00248139	0	1	87450.8	76038.9	88468.5	339499	0.985372	6.36178	6.29107	6.45013	46.3861	6.34994	46.7149	Complement C5	5.27743e-07	0.00167785	0.193639	335594	5.87751	0.477227	2.91698	1	1.34686	0.177471	45813.4;50103.5;24488.2;18971.2;17149.2;10011.1;9836.1;13314.1;8690.1;6385.08;5923.06;7064.07;	45813.4;38191.5;24488.2;18971.2;17149.2;10011.1;9836.1;13314.1;8690.1;6051.88;5763.6;7064.07;	0.991472;0.735673;0.983513;0.99257;0.971731;0.979272;0.995386;0.979888;0.980255;0.939812;0.948889;0.973984;	9664	1.10545	1.10042	1.10361	1.10171
D:\test_move_folder\2022054_T3_Evosep_C1_E1_PRID_31_QID_17_a5-24h_Plate4_11_7209.d	2022054_T3_Evosep_C1_E1_PRID_31_QID_17_a5-24h_Plate4_11_7209	P06684	P06684	CO5_MOUSE	C5	88822.1	71369.8	70102.1	88822.1	71369.8	70102.1	70695.2	VTFSSGYVNLSPENK	VTFSSGYVNLSPENK	VTFSSGYVNLSPENK2	2	0.000381679	0.00245978	1.54224e-06	0.00420168	0.00325733	0.00208768	0.00331126	0	1	57664.8	44629.6	53030.9	177788	0.987722	6.36263	6.27418	6.43332	46.3861	6.34927	46.7564	Complement C5	5.27743e-07	0.00167785	0	193323	5.31518	0.734381	2.87743	0.997767	1.08652	0.128778	30871.3;35199.4;16351.2;11651.1;10444.1;6016.06;6293.06;8896.09;4817.06;3911.04;3821.05;4233.04;	30871.3;22813.7;16351.2;11651.1;10442.3;5878.89;6293.06;8896.09;4817.06;3768.3;3808.38;4233.04;	0.989117;0.363582;0.98875;0.970499;0.981989;0.972615;0.949319;0.975833;0.991851;0.945139;0.921236;0.973886;	9664	1.105	1.10042	1.10386	1.10178
D:\test_move_folder\2022054_T3_Evosep_C1_E1_PRID_31_QID_17_D16-w5_Plate4_35_7232.d	2022054_T3_Evosep_C1_E1_PRID_31_QID_17_D16-w5_Plate4_35_7232	P06684	P06684	CO5_MOUSE	C5	157067	139217	135056	157067	139217	135056	135228	VTFSSGYVNLSPENK	VTFSSGYVNLSPENK	VTFSSGYVNLSPENK2	2	2.77944e-05	2.77944e-05	1.54224e-06	0.00316456	0.00255102	0.00208768	0.00263852	0	1	95662	87031	101419	342394	0.978703	6.37981	6.3091	6.5036	46.3861	6.37721	46.2925	Complement C5	5.27743e-07	0.00167785	0.523342	322958	5.68051	0.705011	2.87617	0.999975	0.80724	0.195425	50279.4;62589.6;27342.2;21535.2;18261.2;9368.1;12891.1;13989.1;8634.1;7281.07;4936.05;6774.06;	50279.4;45994.6;27121.3;21535.2;18261.2;9334.13;12891.1;13989.1;8549.58;7281.07;4936.05;6774.06;	0.985597;0.677882;0.968115;0.989252;0.975446;0.975319;0.98789;0.977303;0.965841;0.942939;0.927513;0.991177;	9691	1.11	1.10042	1.10643	1.10384
D:\test_move_folder\2022054_T3_Evosep_C1_E1_PRID_31_QID_17_D14-w5_Plate4_34_7231.d	2022054_T3_Evosep_C1_E1_PRID_31_QID_17_D14-w5_Plate4_34_7231	P06684	P06684	CO5_MOUSE	C5	158534	134256	136311	158534	134256	136311	135010	VTFSSGYVNLSPENK	VTFSSGYVNLSPENK	VTFSSGYVNLSPENK2	2	3.57712e-06	3.57712e-06	1.54224e-06	0.00371747	0.00280899	0.00208768	0.00290698	0	1	100436	84592.5	98398.5	326455	0.981377	6.36001	6.28933	6.44838	46.3861	6.37135	46.3565	Complement C5	5.27743e-07	0.00167785	0.339886	333214	5.52857	0.613116	2.91266	0.999997	1.41493	0.0197162	55156.6;52494.6;27244.3;22669.2;18440.2;10050.1;11564.1;15041.2;9720.1;6715.06;5184.05;8110.08;	55058.1;39452.4;26937.3;21752.1;18440.2;9371.45;11528.4;14936.8;9624.67;6644.01;5184.05;7982.79;	0.974684;0.676319;0.98616;0.972187;0.994373;0.946677;0.860262;0.971381;0.970849;0.986196;0.90138;0.939661;	9664	1.11	1.10042	1.10757	1.10307
D:\test_move_folder\2022054_T3_Evosep_C1_E1_PRID_31_QID_17_D4-w5_Plate4_33_7230.d	2022054_T3_Evosep_C1_E1_PRID_31_QID_17_D4-w5_Plate4_33_7230	P06684	P06684	CO5_MOUSE	C5	123978	109728	115342	123978	109728	115342	114856	VTFSSGYVNLSPENK	VTFSSGYVNLSPENK	VTFSSGYVNLSPENK2	2	2.27915e-05	2.27915e-05	1.54224e-06	0.0035461	0.00259067	0.00208768	0.00266667	0	1	81708.9	73607.8	81255.2	173441	0.957812	6.39442	6.3237	6.46509	46.3861	6.38604	46.5469	Complement C5	5.27743e-07	0.00167785	0.121316	174409	5.44791	0.632921	2.87042	0.999979	0.726475	0.12791	44572.5;41466.5;22450.2;18569.2;14686.2;8575.09;9491.1;12395.1;7393.06;5976.06;4700.05;7006.07;	44572.5;25495.6;22450.2;18569.2;14686.2;8575.09;9491.1;12395.1;7393.06;5976.06;4700.05;7006.07;	0.968796;0.547826;0.938632;0.931477;0.953796;0.99696;0.976322;0.962184;0.951609;0.947784;0.89133;0.913979;	9718	1.10958	1.10042	1.10559	1.10391
D:\test_move_folder\2022054_T3_Evosep_C1_E1_PRID_31_QID_17_B32-6_Plate4_32_7229.d	2022054_T3_Evosep_C1_E1_PRID_31_QID_17_B32-6_Plate4_32_7229	P06684	P06684	CO5_MOUSE	C5	125396	121465	116777	125396	121465	116777	117843	VTFSSGYVNLSPENK	VTFSSGYVNLSPENK	VTFSSGYVNLSPENK2	2	4.01347e-07	4.01347e-07	1.54224e-06	0.00343643	0.00260417	0.00208768	0.00269542	0	1	84625.6	61709.8	73910.9	157422	0.984625	6.38109	6.3104	6.45177	46.3861	6.38874	46.4148	Complement C5	5.27743e-07	0.00167785	0.986826	180244	5.8708	0.785835	2.89588	1	0.724221	0.18936	46166.4;42428.5;23795.3;17704.2;14796.2;8726.09;9947.1;12374.1;8324.1;5816.07;4913.05;6019.07;	46166.4;34742.2;23736.1;17532.8;14723.1;8501.38;9947.1;12262.1;8321.35;5759.33;4884.14;6019.07;	0.988533;0.766872;0.990934;0.976059;0.962198;0.968784;0.986809;0.971356;0.98451;0.960876;0.967385;0.930584;	9691	1.11	1.10042	1.10569	1.10411
D:\test_move_folder\2022054_T3_Evosep_C1_E1_PRID_31_QID_17_A26-12_Plate4_31_7228.d	2022054_T3_Evosep_C1_E1_PRID_31_QID_17_A26-12_Plate4_31_7228	P06684	P06684	CO5_MOUSE	C5	132460	120344	96350.9	132460	120344	96350.9	94464.3	VTFSSGYVNLSPENK	VTFSSGYVNLSPENK	VTFSSGYVNLSPENK2	2	1.01158e-05	1.01158e-05	1.54224e-06	0.00383142	0.0027933	0.00208768	0.00285714	0	1	79571.8	85590.5	82122.7	173014	0.987552	6.37894	6.29058	6.44963	46.3861	6.36209	46.6354	Complement C5	5.27743e-07	0.00167785	0.983805	167640	6.30224	0.463281	2.88253	0.999991	0.596029	0.192803	43589.4;39155.4;20826.2;17444.2;15156.2;8109.08;9253.1;11825.1;7457.09;6095.06;4876.05;6247.07;	43589.4;33473.8;20826.2;17444.2;15156.2;8094.29;9253.1;11825.1;7390.24;6095.06;4876.05;6247.07;	0.988465;0.86372;0.987005;0.991769;0.985678;0.945657;0.983712;0.989686;0.933628;0.971944;0.970186;0.958111;	9691	1.11417	1.10042	1.10681	1.10787
D:\test_move_folder\2022054_T3_Evosep_C1_E1_PRID_31_QID_17_c8- w1_Plate4_30_7227.d	2022054_T3_Evosep_C1_E1_PRID_31_QID_17_c8- w1_Plate4_30_7227	P06684	P06684	CO5_MOUSE	C5	175254	158491	116981	175254	158491	116981	121849	VTFSSGYVNLSPENK	VTFSSGYVNLSPENK	VTFSSGYVNLSPENK2	2	1.3183e-07	1.3183e-07	1.54224e-06	0.00248756	0.00183824	0.00208768	0.00191571	0	1	100726	102428	104053	216020	0.983675	6.37874	6.30805	6.44946	46.3861	6.37757	46.5269	Complement C5	5.27743e-07	0.00167785	0.273763	209114	5.54008	0.581441	2.90867	1	0.323687	0.0485121	54262.5;45606.5;28018.3;18959.2;18464.2;11478.1;11910.1;14853.2;8963.1;6387.06;5526.06;7238.07;	54262.5;39169.7;27999.7;18959.2;18464.2;11169.1;11910.1;14853.2;8963.1;6387.06;5526.06;7196.17;	0.983578;0.821964;0.989337;0.990634;0.975375;0.950474;0.965974;0.961214;0.979142;0.98729;0.981764;0.963429;	9691	1.11	1.10042	1.10564	1.10325
D:\test_move_folder\2022054_T3_Evosep_C1_E1_PRID_31_QID_17_c41-w1_Plate4_29_7226.d	2022054_T3_Evosep_C1_E1_PRID_31_QID_17_c41-w1_Plate4_29_7226	P06684	P06684	CO5_MOUSE	C5	222657	175174	141684	222657	175174	141684	143562	VTFSSGYVNLSPENK	VTFSSGYVNLSPENK	VTFSSGYVNLSPENK2	2	1.69548e-05	1.69548e-05	1.54224e-06	0.003861	0.00301205	0.00208768	0.00309598	0	1	124646	125224	132507	630525	0.953497	6.36054	6.28985	6.48427	46.3861	6.35924	46.6031	Complement C5	5.27743e-07	0.00167785	0.503219	593121	5.6956	0.735239	2.82539	0.999985	0.829719	0.0147941	66545.8;62205.7;34468.4;26604.3;23632.2;14598.1;13939.1;17682.2;11494.1;8442.08;7934.09;9103.09;	66545.8;62205.7;34468.3;26604.3;23632.2;14598.1;13939.1;17682.2;11435.2;8192.52;7934.09;9103.09;	0.950953;0.974872;0.954084;0.967925;0.959803;0.965239;0.951176;0.949244;0.94091;0.937526;0.933773;0.959571;	9664	1.11	1.10042	1.10583	1.10368
D:\test_move_folder\2022054_T3_Evosep_C1_E1_PRID_31_QID_17_c33-w1_Plate4_28_7225.d	2022054_T3_Evosep_C1_E1_PRID_31_QID_17_c33-w1_Plate4_28_7225	P06684	P06684	CO5_MOUSE	C5	191312	165710	138777	191312	165710	138777	139522	VTFSSGYVNLSPENK	VTFSSGYVNLSPENK	VTFSSGYVNLSPENK2	2	7.72995e-06	7.72995e-06	1.54224e-06	0.00282486	0.00227273	0.00208768	0.00235294	0	1	112007	100729	107971	235773	0.990432	6.37979	6.30912	6.45052	46.3861	6.36928	46.5534	Complement C5	5.27743e-07	0.00167785	0.186517	244587	5.70497	0.475692	2.92583	0.999993	0.618001	0.0665364	61109.7;50677.6;30255.3;19590.2;20642.2;10285.1;13449.2;15314.2;10549.1;7320.08;6764.08;7453.07;	61109.7;43967.7;30255.3;19590.2;20642.2;10285.1;13449.2;15314.2;10549.1;7320.08;6764.08;7453.07;	0.991534;0.834031;0.993091;0.976583;0.983272;0.984677;0.987597;0.97918;0.9888;0.955697;0.995052;0.987941;	9691	1.10958	1.10042	1.10744	1.10229
D:\test_move_folder\2022054_T3_Evosep_C1_E1_PRID_31_QID_17_b15-72h_Plate4_27_7224.d	2022054_T3_Evosep_C1_E1_PRID_31_QID_17_b15-72h_Plate4_27_7224	P06684	P06684	CO5_MOUSE	C5	188475	150826	133701	188475	150826	133701	134244	VTFSSGYVNLSPENK	VTFSSGYVNLSPENK	VTFSSGYVNLSPENK2	2	2.963e-05	2.963e-05	1.54224e-06	0.00294118	0.00230947	0.00208768	0.00239234	0	1	103577	83965.2	94890.4	239385	0.988654	6.36325	6.29214	6.43395	46.3861	6.36534	46.5069	Complement C5	5.27743e-07	0.00167785	0.130275	261299	5.56591	0.589524	2.92306	0.999973	1.52519	0.203745	54175.5;44720.5;28995.3;20320.2;20406.2;10454.1;12822.1;17112.2;9595.09;5702.05;7455.08;8155.09;	54175.5;40176.6;28995.3;20320.2;20406.2;10077.8;12822.1;17112.2;9595.09;5659.41;7353.79;8155.09;	0.98845;0.903837;0.990366;0.985816;0.986762;0.985679;0.973651;0.969552;0.973123;0.9502;0.973756;0.970876;	9664	1.11	1.10042	1.10547	1.10413
D:\test_move_folder\2022054_T3_Evosep_C1_E1_PRID_31_QID_17_B25-72h_Plate4_25_7223.d	2022054_T3_Evosep_C1_E1_PRID_31_QID_17_B25-72h_Plate4_25_7223	P06684	P06684	CO5_MOUSE	C5	246497	193420	161134	246497	193420	161134	164301	VTFSSGYVNLSPENK	VTFSSGYVNLSPENK	VTFSSGYVNLSPENK2	2	1.1082e-05	1.1082e-05	1.54224e-06	0.00239808	0.00185874	0.00208768	0.00194175	0	1	133559	105454	125645	263300	0.986937	6.36132	6.29064	6.43204	46.3861	6.35677	46.6297	Complement C5	5.27743e-07	0.00167785	0.361297	279885	5.97989	0.580775	2.95816	0.99999	0.543215	0.0900041	70887.7;58337.6;36162.4;27406.3;26509.3;12991.1;15453.2;18621.2;9944.11;8379.09;9646.11;10451.1;	70887.7;52792;36162.4;27406.3;26509.3;12991.1;15453.2;18621.2;9944.11;8379.09;9646.11;10451.1;	0.985723;0.912091;0.987367;0.991455;0.989599;0.974706;0.98169;0.988447;0.97315;0.98865;0.972829;0.968297;	9664	1.11	1.10042	1.10576	1.10401
D:\test_move_folder\2022054_T3_Evosep_C1_E1_PRID_31_QID_17_b15-6h_Plate4_21_7219.d	2022054_T3_Evosep_C1_E1_PRID_31_QID_17_b15-6h_Plate4_21_7219	P06684	P06684	CO5_MOUSE	C5	111033	95944.7	95548.5	111033	95944.7	95548.5	94360.3	VTFSSGYVNLSPENK	VTFSSGYVNLSPENK	VTFSSGYVNLSPENK2	2	3.06924e-05	3.06924e-05	1.54224e-06	0.00258398	0.00212314	0.00208768	0.00219298	0	1	71944.7	61636.8	65457	137205	0.983834	6.36177	6.29109	6.43248	46.3861	6.35625	46.5126	Complement C5	5.27743e-07	0.00167785	0.126717	150804	4.96526	0.530032	2.89285	0.999973	1.30054	0.0646944	37975.4;39017.3;19761.2;15118.2;14208.2;8708.09;7614.08;11651.1;6738.07;4571.05;3704.04;5516.06;	37975.4;30435.7;19761.2;15118.2;14208.2;8708.09;7614.08;11651.1;6738.07;4571.05;3617.84;5429.57;	0.979205;0.641544;0.99019;0.986302;0.987365;0.957397;0.960189;0.983755;0.955642;0.933459;0.912562;0.94211;	9664	1.105	1.10042	1.10255	1.10222
D:\test_move_folder\2022054_T3_Evosep_C1_E1_PRID_31_QID_17_a3-12h_Plate4_23_7221.d	2022054_T3_Evosep_C1_E1_PRID_31_QID_17_a3-12h_Plate4_23_7221	P06684	P06684	CO5_MOUSE	C5	169111	138270	120142	169111	138270	120142	121461	VTFSSGYVNLSPENK	VTFSSGYVNLSPENK	VTFSSGYVNLSPENK2	2	5.44486e-06	5.44486e-06	1.54224e-06	0.00303951	0.00231481	0.00208768	0.00239234	0	1	103076	87573.7	102472	235084	0.986113	6.35878	6.27044	6.48276	46.3861	6.35084	46.5583	Complement C5	5.27743e-07	0.00167785	0.978073	236469	6.45906	0.584578	2.88532	0.999995	1.5779	0.114177	53323.5;60475.7;29943.3;22260.3;19939.2;12305.1;13515.1;15371.2;9755.09;6850.08;6941.06;7346.08;	53323.5;50541.6;29813.1;22260.2;19939.2;12305.1;13515.1;15371.2;9755.09;6850.08;6941.06;7346.08;	0.992282;0.815058;0.973953;0.98441;0.987796;0.988301;0.984053;0.947123;0.986137;0.956777;0.962103;0.950969;	9664	1.10917	1.10042	1.10416	1.10424
D:\test_move_folder\2022054_T3_Evosep_C1_E1_PRID_31_QID_17_a38-12h_Plate4_22_7220.d	2022054_T3_Evosep_C1_E1_PRID_31_QID_17_a38-12h_Plate4_22_7220	P06684	P06684	CO5_MOUSE	C5	116233	108426	91156.2	116233	108426	91156.2	91635.9	VTFSSGYVNLSPENK	VTFSSGYVNLSPENK	VTFSSGYVNLSPENK2	2	9.43904e-05	9.43904e-05	1.54224e-06	0.00359712	0.00273224	0.00208768	0.00280112	0	1	75959.8	64955.9	75325	266374	0.986478	6.32606	6.25528	6.43209	46.3861	6.3265	46.3069	Complement C5	5.27743e-07	0.00167785	0.467102	268619	5.4967	0.593033	2.86034	0.999915	1.28946	0.0995543	41052.4;50345.5;19597.2;14671.1;15310.2;9649.11;8462.09;10822.1;6221.06;4724.05;4571.04;4811.05;	41052.4;33979.7;19597.2;14671.1;15310.2;9649.11;8462.09;10822.1;6221.06;4698.06;4571.04;4811.05;	0.99129;0.512384;0.971919;0.964685;0.99221;0.972784;0.971012;0.984677;0.972031;0.92967;0.945877;0.909092;	9610	1.10955	1.10042	1.10423	1.10547
D:\test_move_folder\2022053_T3_Evosep_C1_E1_PRID_31_QID_17_d35-w1_Plate1_11_7085.d	2022053_T3_Evosep_C1_E1_PRID_31_QID_17_d35-w1_Plate1_11_7085	Q8K1B8	Q8K1B8;A0A494BBJ8;A0A494B9F7;A0A494B9W3	URP2_MOUSE	Fermt3	1278.11	811.476	959.766	1278.11	811.476	959.766	959.766	VTGESHIGGVLLK	VTGESHIGGVLLK	VTGESHIGGVLLK2	2	0.00510986	0.15299	0.012987	0.00347222	0.00280112	0.00208768	0.00289017	0	1	57.938	39.1204	47.5153	2104.41	0.446735	4.37654	4.34121	4.4119	17.2794	4.38344	17.1884	Fermitin family homolog 3	0.0032175	0.00167785	0.937516	2566.02	2.68948	0.429251	0.741698	0.877908	0	-10000000	3304.03;139.001;165.001;70.0006;159.001;25.0002;0;117.001;246.002;0;39.0004;891.007;	628.319;33.7503;24.1877;0;39.9379;25.0002;0;0;0;0;0;0;	0.22675;0.504696;0.36586;-0.144434;0.492255;0.801784;0;0.218098;-0.392529;0;-0.534522;-0.71389;	6649	0.995	0.99	0.989822	0.994607
D:\test_move_folder\2022053_T3_Evosep_C1_E1_PRID_31_QID_17_d36-w1_1_Plate1_10_7084.d	2022053_T3_Evosep_C1_E1_PRID_31_QID_17_d36-w1_1_Plate1_10_7084	Q8K1B8	Q8K1B8;A0A494BBJ8;A0A494B9F7;A0A494B9W3	URP2_MOUSE	Fermt3	1096.47	771.213	726.706	1096.47	771.213	726.706	726.706	VTGESHIGGVLLK	VTGESHIGGVLLK	VTGESHIGGVLLK2	2	0.00684932	0.329444	0.012987	0.00359712	0.00288184	0.00208768	0.00299401	0	1	77.2506	54.7409	70.6622	1213.84	0.801784	4.37501	4.33967	4.41039	17.2794	4.39391	16.9963	Fermitin family homolog 3	0.0032175	0.00167785	0.754618	1327.02	1.80944	0.276522	1.61556	0.770584	0.371923	0.278902	845.007;50.0004;0;103.001;50.0005;43.0004;201.002;106.001;221.001;27.0002;0;403.003;	693.694;0;0;77.2506;0;43.0004;0;0;62.4379;20.2501;0;19.1252;	0.853333;0.133631;0;0.801784;-0.707372;0.801784;-0.388513;0.133631;0.63909;0.801784;0;0.211521;	6649	1.005	0.99	0.989665	1.00518
D:\test_move_folder\2022053_T3_Evosep_C1_E1_PRID_31_QID_17_b23-6h_Plate1_2_7076.d	2022053_T3_Evosep_C1_E1_PRID_31_QID_17_b23-6h_Plate1_2_7076	Q8K1B8	Q8K1B8;A0A494BBJ8;A0A494B9F7;A0A494B9W3	URP2_MOUSE	Fermt3	3819.01	3293.8	5022.73	3819.01	3293.8	5022.73	5022.73	VTGESHIGGVLLK	VTGESHIGGVLLK	VTGESHIGGVLLK2	2	0.00010345	0.00010345	0.012987	0.00260417	0.00212314	0.00208768	0.00217391	0	1	455.799	378.696	434.113	3315.4	0.834753	4.40941	4.35635	4.4624	17.2794	4.40459	17.312	Fermitin family homolog 3	0.0032175	0.00167785	0.963709	3481.03	3.2009	0.587353	2.18458	0.999907	0.489714	0.254519	801.005;300.003;217.002;231.002;320.003;78.0008;216.001;57.0004;568.005;135.002;11.0001;1470.01;	696.789;300.003;62.4213;93.375;320.003;20.555;62.1336;16.3964;398.535;38.8337;0;409.632;	0.842577;0.916685;0.602968;0.726465;0.952854;0.551726;0.602968;0.602968;0.806834;0.602968;-0.359104;0.128438;	6703	0.993636	0.99	0.973868	1.0089
D:\test_move_folder\2022053_T3_Evosep_C1_E1_PRID_31_QID_17_b11- 6h_Plate1_3_7077.d	2022053_T3_Evosep_C1_E1_PRID_31_QID_17_b11- 6h_Plate1_3_7077	Q8K1B8	Q8K1B8;A0A494BBJ8;A0A494B9F7;A0A494B9W3	URP2_MOUSE	Fermt3	5256.35	4333.42	3455.87	5256.35	4333.42	3455.87	3455.87	VTGESHIGGVLLK	VTGESHIGGVLLK	VTGESHIGGVLLK2	2	0.00114778	0.0257979	0.012987	0.0026178	0.0021692	0.00208768	0.00223214	0	1	251.549	210.736	236.355	2847.01	0.796907	4.40736	4.35436	4.44272	17.2794	4.4121	17.1597	Fermitin family homolog 3	0.0032175	0.00167785	0.891893	3030.02	3.0781	0.509836	2.101	0.977415	1.35605	0.265416	523.005;378.003;78.0007;82.0008;263.002;121.001;221.002;200.002;415.004;87.0006;0;1807.01;	0;173.548;78.0007;0;205.281;117.045;79.6638;52.914;159.665;83.519;0;575.629;	-0.761825;0.735161;0.934287;0.464961;0.822387;0.940878;0.697541;0.556984;0.632248;0.912627;0;-0.268504;	6703	0.99	0.99	0.972473	1.00384
D:\test_move_folder\2022053_T3_Evosep_C1_E1_PRID_31_QID_17_a85-24h_Plate1_7_7081.d	2022053_T3_Evosep_C1_E1_PRID_31_QID_17_a85-24h_Plate1_7_7081	Q8K1B8	Q8K1B8;A0A494BBJ8;A0A494B9F7;A0A494B9W3	URP2_MOUSE	Fermt3	1800.09	1541.08	2071.52	1800.09	1541.08	2071.52	2071.52	VTGESHIGGVLLK	VTGESHIGGVLLK	VTGESHIGGVLLK2	2	0.00961959	0.365136	0.012987	0.00234192	0.00177305	0.00208768	0.00184502	0	1	105.001	83.9495	106.706	1510.14	0.801784	4.41115	4.3758	4.4465	17.2794	4.42197	17.2007	Fermitin family homolog 3	0.0032175	0.00167785	0.972501	1486.01	1.98412	0.123499	1.54312	0.754467	1.26836	0.51354	533.004;49.0004;105.001;0;0;13.0001;99.0007;49.0004;164.001;0;59.0005;292.003;	169.876;0;105.001;0;0;0;23.0627;36.7503;0;0;17.2501;80.4384;	0.728495;0.133631;0.801784;0;0;-0.534522;0.654202;0.801784;-0.108816;0;0.671683;0.719599;	6703	1	0.99	0.985598	1.00342
D:\test_move_folder\2022053_T3_Evosep_C1_E1_PRID_31_QID_17_a12-12h_Plate1_21_7095.d	2022053_T3_Evosep_C1_E1_PRID_31_QID_17_a12-12h_Plate1_21_7095	Q8K1B8	Q8K1B8;A0A494BBJ8;A0A494B9F7;A0A494B9W3	URP2_MOUSE	Fermt3	1997.2	1817.75	2041.83	1997.2	1817.75	2041.83	2041.83	VTGESHIGGVLLK	VTGESHIGGVLLK	VTGESHIGGVLLK2	2	0.00853741	0.364426	0.012987	0.00460829	0.00346021	0.00208768	0.00353357	0	1	0	0	0	2168.32	0	4.37493	4.33961	4.46332	17.2794	4.40456	16.7702	Fermitin family homolog 3	0.0032175	0.00167785	0.758088	2327.02	1.32879	0.178044	1.96585	0.755732	0.286326	0.244671	625.005;324.002;0;70.0006;104.001;0;337.003;59.0004;165.002;13.0001;0;677.005;	105.298;0;0;0;104.001;0;103.687;0;34.2208;4.44871;0;116.829;	-0.0604506;0.439166;0;0.214321;0.856558;0;0.532535;0.026405;0.326076;0.660134;0;-0.465399;	6649	1.00273	0.99	0.988139	1.00335
D:\test_move_folder\2022053_T3_Evosep_C1_E1_PRID_31_QID_17_a2-12h_Plate1_26_7100.d	2022053_T3_Evosep_C1_E1_PRID_31_QID_17_a2-12h_Plate1_26_7100	Q8K1B8	Q8K1B8;A0A494BBJ8;A0A494B9F7;A0A494B9W3	URP2_MOUSE	Fermt3	7431.24	7176.65	5571.99	7431.24	7176.65	5571.99	5571.99	VTGESHIGGVLLK	VTGESHIGGVLLK	VTGESHIGGVLLK2	2	0.00492721	0.205407	0.012987	0.00286533	0.00219298	0.00208768	0.00225734	0	1	206.067	179.562	191.085	3418.98	0.896411	4.39371	4.34068	4.42905	17.2794	4.40204	17.1047	Fermitin family homolog 3	0.0032175	0.00167785	0.909036	3687.03	2.15697	0.199093	0.905273	0.843688	0.917914	0.274204	1783.01;201.002;198.002;23.0002;0;57.0004;130.001;36.0004;153.001;101.001;0;185.001;	287.619;0;198.002;8.06489;0;0;114.986;0;93.171;17.883;0;0;	0.548949;0.240971;0.904438;0.699343;0;-0.211823;0.886822;0.476441;0.319079;0.159903;0;-0.405245;	6676	1.005	0.99	0.991496	1.00437
D:\test_move_folder\2022053_T3_Evosep_C1_E1_PRID_31_QID_17_a38-24h_Plate1_30_7103.d	2022053_T3_Evosep_C1_E1_PRID_31_QID_17_a38-24h_Plate1_30_7103	Q8K1B8	Q8K1B8;A0A494BBJ8;A0A494B9F7;A0A494B9W3	URP2_MOUSE	Fermt3	24167.3	19833.9	17450.8	24167.3	19833.9	17450.8	17450.8	VTGESHIGGVLLK	VTGESHIGGVLLK	VTGESHIGGVLLK2	2	0.000656383	0.00157349	0.012987	0.0026455	0.00214133	0.00208768	0.00221239	0	1	2218.79	1545.65	1966.1	8138.16	0.879477	4.39601	4.34297	4.43135	17.2794	4.40524	17.0409	Fermitin family homolog 3	0.0032175	0.00167785	0.98988	9184.09	3.90597	0.426102	2.67494	0.998584	0.659031	0.280803	1977.02;923.008;1118.01;382.003;303.003;83.0006;570.005;646.006;768.007;330.003;11.0001;834.007;	1081.06;820.11;1118.01;280.672;71.0964;77.3388;547.369;552.13;672.635;330.003;3.66192;555.133;	0.795527;0.866778;0.925038;0.735099;0.352603;0.885248;0.898121;0.870884;0.878667;0.935882;0.659542;0.559661;	6676	1	0.99	0.989314	1.00077
D:\test_move_folder\2022053_T3_Evosep_C1_E1_PRID_31_QID_17_b12-6h_Plate2_2_7120.d	2022053_T3_Evosep_C1_E1_PRID_31_QID_17_b12-6h_Plate2_2_7120	Q8K1B8	Q8K1B8;A0A494BBJ8;A0A494B9F7;A0A494B9W3	URP2_MOUSE	Fermt3	3702.58	2944.45	3142.6	3702.58	2944.45	3142.6	3142.6	VTGESHIGGVLLK	VTGESHIGGVLLK	VTGESHIGGVLLK2	2	0.00457771	0.148681	0.012987	0.0027248	0.00209205	0.00208768	0.00214592	0	1	343.279	291.426	304.379	1879.78	0.590542	4.35266	4.31732	4.388	17.2794	4.36577	16.9313	Fermitin family homolog 3	0.0032175	0.00167785	0.775362	2120.02	1.70071	0.406887	1.08945	0.882068	1.4132	0.240131	3507.03;420.004;185.002;85.0007;56.0005;63.0004;127.001;0;277.003;0;11.0001;1856.02;	672.594;134.29;185.002;23.9872;46.8129;0;47.6253;0;188.502;0;0;0;	0.459522;0.299418;0.798825;0.613987;0.818473;0.00364346;0.791606;0;0.620508;0;0.00364346;-0.0343961;	6595	1	0.99	0.99147	0.998588
D:\test_move_folder\2022053_T3_Evosep_C1_E1_PRID_31_QID_17_a40-24h_Plate2_14_7131.d	2022053_T3_Evosep_C1_E1_PRID_31_QID_17_a40-24h_Plate2_14_7131	Q8K1B8	Q8K1B8;A0A494BBJ8;A0A494B9F7;A0A494B9W3	URP2_MOUSE	Fermt3	3677.27	3365.21	2533.83	3677.27	3365.21	2533.83	2533.83	VTGESHIGGVLLK	VTGESHIGGVLLK	VTGESHIGGVLLK2	2	0.00526075	0.166755	0.012987	0.00292398	0.00218341	0.00208768	0.00224719	0	1	162.898	134.616	150.783	1528.23	0.814864	4.42109	4.38575	4.45644	17.2794	4.42745	17.2196	Fermitin family homolog 3	0.0032175	0.00167785	0.94865	1651.02	1.41403	0.342921	0.803726	0.869932	0.467442	0.307982	1230.01;124.001;13.0001;146.001;96.0008;91.0008;196.002;0;173.001;0;0;764.006;	159.933;124.001;0;38.8975;0;0;15.4356;0;25.2583;0;0;0;	-0.0272669;0.871471;-0.598803;0.634409;-0.198447;0.0427711;-0.446614;0;-0.122283;0;0;-0.808618;	6703	0.995	0.99	0.990028	0.994259
D:\test_move_folder\2022053_T3_Evosep_C1_E1_PRID_31_QID_17_a88-12h_Plate2_26_7143.d	2022053_T3_Evosep_C1_E1_PRID_31_QID_17_a88-12h_Plate2_26_7143	Q8K1B8	Q8K1B8;A0A494BBJ8;A0A494B9F7;A0A494B9W3	URP2_MOUSE	Fermt3	1201.01	938.242	725.413	1201.01	938.242	725.413	725.413	VTGESHIGGVLLK	VTGESHIGGVLLK	VTGESHIGGVLLK2	2	0.00376471	0.172437	0.012987	0.0025	0.00183824	0.00208768	0.00191939	0	1	136.001	103.474	127.364	1112.57	0.801784	4.43144	4.3961	4.46679	17.2794	4.44815	17.0134	Fermitin family homolog 3	0.0032175	0.00167785	0.82334	1188.01	2.2603	0.041649	1.14953	0.866614	0.309714	0.298494	130.001;110.001;30.0002;31.0002;61.0004;0;43.0004;86.0006;48.0004;42.0004;0;149.001;	0;82.5006;22.5001;31.0002;0;0;32.2503;21.7501;0;31.5003;0;0;	-0.534522;0.801784;0.801784;0.801784;-0.318312;0;0.801784;0.546015;-0.534522;0.801784;0;0.133631;	6703	0.99	0.99	0.985869	0.993665
D:\test_move_folder\2022053_T3_Evosep_C1_E1_PRID_31_QID_17_a88-24h_Plate2_30_7147.d	2022053_T3_Evosep_C1_E1_PRID_31_QID_17_a88-24h_Plate2_30_7147	Q8K1B8	Q8K1B8;A0A494BBJ8;A0A494B9F7;A0A494B9W3	URP2_MOUSE	Fermt3	4094.33	3297.44	3125.68	4094.33	3297.44	3125.68	3125.68	VTGESHIGGVLLK	VTGESHIGGVLLK	VTGESHIGGVLLK2	2	0.00393883	0.145464	0.012987	0.00318471	0.0025974	0.00208768	0.00265252	0	1	82.0571	61.2421	76.5915	3340.64	0.648107	4.42272	4.3697	4.52878	17.2794	4.43061	17.2191	Fermitin family homolog 3	0.0032175	0.00167785	0.871044	3579.04	2.02438	0.0866824	0.263428	0.883821	0.426137	0.158225	4579.04;183.002;106.001;59.0006;217.002;38.0004;30.0002;12.0001;658.005;271.002;28.0002;1036.01;	4579.04;82.0571;0;0;0;0;0;0;130.783;0;0;0;	0.948682;0.648107;0.549137;-0.32455;0.415921;0.549137;0.549137;0.549137;0.0844791;0.497277;-0.238616;0.0022832;	6703	0.990833	0.99	0.988013	0.991912
D:\test_move_folder\2022053_T3_Evosep_C1_E1_PRID_31_QID_17_b19-72h_Plate2_35_7152.d	2022053_T3_Evosep_C1_E1_PRID_31_QID_17_b19-72h_Plate2_35_7152	Q8K1B8	Q8K1B8;A0A494BBJ8;A0A494B9F7;A0A494B9W3	URP2_MOUSE	Fermt3	2454.75	1835.22	2297.37	2454.75	1835.22	2297.37	2297.37	VTGESHIGGVLLK	VTGESHIGGVLLK	VTGESHIGGVLLK2	2	0.00101652	0.0115295	0.012987	0.00257732	0.00215054	0.00208768	0.00221239	0	1	357.438	274.502	337.236	1374.66	0.86501	4.39223	4.3569	4.44525	17.2794	4.4223	16.7664	Fermitin family homolog 3	0.0032175	0.00167785	0.652225	1457.01	2.93008	0.573728	2.2812	0.989605	1.18408	0.318865	1889.02;461.004;0;12.0001;274.002;90.001;252.002;57.0006;314.003;27.0002;46.0004;1080.01;	595.318;357.438;0;0;139.472;90.001;119.673;0;210.412;9.89984;16.8664;302.533;	-0.149906;0.86501;0;0.43009;0.753204;0.895527;0.622413;0.198454;0.772995;0.721939;0.721939;0.348963;	6649	0.999545	0.99	0.985812	1.00395
D:\test_move_folder\2022053_T3_Evosep_C1_E1_PRID_31_QID_17_A22-24_Plate2_40_7157.d	2022053_T3_Evosep_C1_E1_PRID_31_QID_17_A22-24_Plate2_40_7157	Q8K1B8	Q8K1B8;A0A494BBJ8;A0A494B9F7;A0A494B9W3	URP2_MOUSE	Fermt3	3953.96	3587.07	4658.46	3953.96	3587.07	4658.46	4658.46	VTGESHIGGVLLK	VTGESHIGGVLLK	VTGESHIGGVLLK2	2	0.00632197	0.245724	0.012987	0.00226757	0.00175747	0.00208768	0.00182815	0	1	183.001	164.695	180.273	2068.71	0.905886	4.42298	4.36996	4.45832	17.2794	4.4377	17.0505	Fermitin family homolog 3	0.0032175	0.00167785	0.907993	2100.02	1.95282	0.101168	1.49004	0.818876	0.232953	0.194506	2672.02;113.001;183.001;128.001;183.002;0;188.002;37.0004;188.001;12.0001;31.0002;1022.01;	1763.03;0;183.001;0;0;0;188.002;13.3123;158.533;0;11.1535;958.202;	0.681448;0.0114325;0.905886;0.343751;-0.452975;0;0.931828;0.708818;0.824241;0.453491;0.708818;0.898874;	6703	1.005	0.99	0.990626	1.00403
D:\test_move_folder\2022053_T3_Evosep_C1_E1_PRID_31_QID_17_A5-12_Plate2_46_7161.d	2022053_T3_Evosep_C1_E1_PRID_31_QID_17_A5-12_Plate2_46_7161	Q8K1B8	Q8K1B8;A0A494BBJ8;A0A494B9F7;A0A494B9W3	URP2_MOUSE	Fermt3	4093.34	4022.86	5360.68	4093.34	4022.86	5360.68	5360.68	VTGESHIGGVLLK	VTGESHIGGVLLK	VTGESHIGGVLLK2	2	0.00278552	0.0675391	0.012987	0.0031746	0.00261097	0.00208768	0.00265957	0	1	295.763	287.244	324.69	4111.31	0.781542	4.38863	4.31794	4.44166	17.2794	4.41115	16.8573	Fermitin family homolog 3	0.0032175	0.00167785	0.959167	3745.03	1.90926	0.285887	1.65688	0.943215	0.620583	0.268783	5303.04;280.002;61.0004;98.0008;235.002;0;196.002;11.0001;313.002;0;11.0001;1735.02;	1359.24;280.002;0;15.7608;37.5945;0;46.485;0;42.2168;0;4.19405;173.472;	0.614981;0.805537;0.350217;0.355265;0.212343;0;0.634848;0.350217;0.316479;0;0.74421;-0.0526055;	6649	1.005	0.99	0.992953	1.00245
D:\test_move_folder\2022053_T3_Evosep_C1_E1_PRID_31_QID_17_a5-12h_Plate3_7_7170.d	2022053_T3_Evosep_C1_E1_PRID_31_QID_17_a5-12h_Plate3_7_7170	Q8K1B8	Q8K1B8;A0A494BBJ8;A0A494B9F7;A0A494B9W3	URP2_MOUSE	Fermt3	2400.63	2096.99	3554.35	2400.63	2096.99	3554.35	3554.35	VTGESHIGGVLLK	VTGESHIGGVLLK	VTGESHIGGVLLK2	2	0.00211069	0.0791207	0.012987	0.00321543	0.00242718	0.00208768	0.00248756	0	1	254.691	225.527	266.712	2158.29	0.890338	4.40567	4.37033	4.45868	17.2794	4.43288	16.629	Fermitin family homolog 3	0.0032175	0.00167785	0.958572	2061.02	2.72932	0.110682	1.61157	0.934548	0.245396	0.149379	3007.02;45.0004;104.001;163.002;153.001;146.001;147.001;0;81.0006;0;46.0004;960.009;	0;0;104.001;150.69;0;44.191;0;0;21.9067;0;0;192.729;	0.271391;-0.449096;0.869727;0.904563;0.269165;0.650278;-0.281757;0;0.571514;0;0.0755692;0.292359;	6676	1	0.99	0.99156	0.997961
D:\test_move_folder\2022054_T3_Evosep_C1_E1_PRID_31_QID_17_a19-12h_Plate3_23_7186.d	2022054_T3_Evosep_C1_E1_PRID_31_QID_17_a19-12h_Plate3_23_7186	Q8K1B8	Q8K1B8;A0A494BBJ8;A0A494B9F7;A0A494B9W3	URP2_MOUSE	Fermt3	3984.12	3756.76	2434.54	3984.12	3756.76	2434.54	2434.54	VTGESHIGGVLLK	VTGESHIGGVLLK	VTGESHIGGVLLK2	2	0.0084088	0.327386	0.012987	0.00282486	0.00227273	0.00208768	0.00233645	0	1	129.087	110.536	122.384	1143.39	0.857841	4.43955	4.38652	4.47488	17.2794	4.46384	16.9497	Fermitin family homolog 3	0.0032175	0.00167785	0.565443	1206.01	1.92858	0.231976	1.48139	0.772523	1.07428	0.474679	1597.02;133.002;72.0005;80.0006;109.001;0;38.0003;30.0002;539.004;0;0;1819.02;	1597.02;49.4833;0;79.6033;0;0;0;11.1616;0;0;0;550.316;	0.876028;0.741456;0.41762;0.930189;0.418198;0;-0.21745;0.741456;-0.031825;0;0;0.46036;	6730	1.00045	0.99	0.995802	0.995574
D:\test_move_folder\2022053_T3_Evosep_C1_E1_PRID_31_QID_17_a10-12h_Plate2_22_7139.d	2022053_T3_Evosep_C1_E1_PRID_31_QID_17_a10-12h_Plate2_22_7139	Q8K1B8	Q8K1B8;A0A494BBJ8;A0A494B9F7;A0A494B9W3	URP2_MOUSE	Fermt3	4185.63	3772.32	4629.47	4185.63	3772.32	4629.47	4629.47	VTGESHIGGVLLK	VTGESHIGGVLLK	VTGESHIGGVLLK2	2	0.00734639	0.303602	0.012987	0.003125	0.00251889	0.00208768	0.00258398	0	1	491.433	417.292	494.14	2727.97	0.776597	4.3878	4.35245	4.44083	17.2794	4.41716	16.8274	Fermitin family homolog 3	0.0032175	0.00167785	0.694267	2713.03	2.81817	0.397679	0.971556	0.785667	1.48406	0.159937	2554.02;185.001;195.002;297.003;80.0005;25.0002;218.002;174.001;255.002;80.0006;25.0002;1410.01;	1084.91;185.001;195.002;111.43;0;0;0;26.5707;0;0;0;425.143;	0.727499;0.938032;0.90444;0.284851;-0.678569;-0.308286;0.329014;0.0962512;-0.462463;-0.0529653;0.420389;0.495893;	6649	1.00045	0.99	0.991271	0.998731
D:\test_move_folder\2022054_T3_Evosep_C1_E1_PRID_31_QID_17_B21-6_Plate3_32_7194.d	2022054_T3_Evosep_C1_E1_PRID_31_QID_17_B21-6_Plate3_32_7194	Q8K1B8	Q8K1B8;A0A494BBJ8;A0A494B9F7;A0A494B9W3	URP2_MOUSE	Fermt3	1250.2	1070.05	1142.56	1250.2	1070.05	1142.56	1142.56	VTGESHIGGVLLK	VTGESHIGGVLLK	VTGESHIGGVLLK2	2	0.00578807	0.350491	0.012987	0.00284091	0.00217391	0.00208768	0.00225225	0	1	29.0002	21.6618	26.9109	1372.46	0.801784	4.40507	4.3697	4.44038	17.2794	4.4421	16.6853	Fermitin family homolog 3	0.0032175	0.00167785	0.818644	1479.01	1.98156	0.297309	1.70572	0.764164	0.541515	0.138697	1452.01;0;78.0006;29.0002;105.001;86.0008;238.002;58.0004;282.002;0;87.0008;437.004;	1172.14;0;0;29.0002;27.5627;64.5006;0;0;77.0633;0;0;0;	0.844415;0;-0.193046;0.801784;0.724714;0.801784;-0.725424;0.133631;0.616612;0;0.0577705;-0.137078;	6676	0.995	0.99	0.99231	0.992126
D:\test_move_folder\2022054_T3_Evosep_C1_E1_PRID_31_QID_17_b17-6h_Plate4_20_7218.d	2022054_T3_Evosep_C1_E1_PRID_31_QID_17_b17-6h_Plate4_20_7218	Q8K1B8	Q8K1B8;A0A494BBJ8;A0A494B9F7;A0A494B9W3	URP2_MOUSE	Fermt3	4520.43	3388.39	1277.15	4520.43	3388.39	1277.15	1277.15	VTGESHIGGVLLK	VTGESHIGGVLLK	VTGESHIGGVLLK2	2	0.00594732	0.248487	0.012987	0.00262467	0.00209205	0.00208768	0.0021645	0	1	71.0008	54.2856	65.7105	931.053	0.801784	4.43978	4.40442	4.47513	17.2794	4.43937	17.3002	Fermitin family homolog 3	0.0032175	0.00167785	0.78809	1006.01	1.92209	0.108012	1.14953	0.817841	1.82144	0.354121	387.003;143.002;46.0004;71.0008;94.0007;0;72.0008;0;138.001;15.0001;0;396.004;	290.252;0;0;71.0008;0;0;0;0;0;0;0;101.626;	0.801784;-0.534522;0.133631;0.801784;-0.166157;0;-0.534522;0;-0.610601;0.133631;0;0.560263;	6730	1.005	0.99	0.992943	1.00243
D:\test_move_folder\2022054_T3_Evosep_C1_E1_PRID_31_QID_17_b15-6h_Plate4_21_7219.d	2022054_T3_Evosep_C1_E1_PRID_31_QID_17_b15-6h_Plate4_21_7219	Q8K1B8	Q8K1B8;A0A494BBJ8;A0A494B9F7;A0A494B9W3	URP2_MOUSE	Fermt3	24249.4	22945	17969.3	24249.4	22945	17969.3	17969.3	VTGESHIGGVLLK	VTGESHIGGVLLK	VTGESHIGGVLLK2	2	0.000917151	0.00921705	0.012987	0.00258398	0.00212314	0.00208768	0.00219298	0	1	215.404	200.526	212.954	8105.84	0.804033	4.42445	4.3891	4.49514	17.2794	4.44662	16.9378	Fermitin family homolog 3	0.0032175	0.00167785	0.976768	8199.07	3.21185	0.501451	1.04036	0.991851	0	-10000000	2593.02;120.001;235.002;35.0004;109.001;82.0006;34.0004;141.002;312.002;36.0004;39.0004;2740.02;	2480.03;44.9701;170.434;0;31.1044;82.0006;0;60.5828;97.7195;13.4911;0;0;	0.900616;0.735942;0.821999;-0.313619;0.609482;0.815157;0.403581;0.753641;0.0742932;0.735942;0.403581;-0.655657;	6703	0.995	0.99	0.995241	0.989709
D:\test_move_folder\2022053_T3_Evosep_C1_E1_PRID_31_QID_17_d35-w1_Plate1_11_7085.d	2022053_T3_Evosep_C1_E1_PRID_31_QID_17_d35-w1_Plate1_11_7085	Q61702	Q61702;F8WJ05	ITIH1_MOUSE	Itih1	51924.3	32239.4	33801	51924.3	32239.4	33801	33801	VTGVDTDPHFIIYVPSK	VTGVDTDPHFIIYVPSK	VTGVDTDPHFIIYVPSK3	3	0.0011789	0.0240946	0.00450082	0.00347222	0.00280112	0.00208768	0.00289017	0	1	736.216	477.532	580.006	1559.9	0.47222	7.06361	7.01059	7.09897	58.4329	7.02995	58.966	Inter-alpha-trypsin inhibitor heavy chain H1	0.000148606	0.00167785	0.127279	1980.01	2.02354	0.548495	0	0.978567	0.778856	0.219274	907.008;785.006;423.004;2513.02;266.002;127.001;	362.024;267.295;106.896;1226.53;31.7707;127.001;	0.377617;0.572978;0.540667;0.50537;-0.00787871;0.942355;	10753	0.955909	0.959545	0.961002	0.95495
D:\test_move_folder\2022053_T3_Evosep_C1_E1_PRID_31_QID_17_d36-w1_1_Plate1_10_7084.d	2022053_T3_Evosep_C1_E1_PRID_31_QID_17_d36-w1_1_Plate1_10_7084	Q61702	Q61702;F8WJ05	ITIH1_MOUSE	Itih1	49758.5	38576.1	36542.7	49758.5	38576.1	36542.7	36542.7	VTGVDTDPHFIIYVPSK	VTGVDTDPHFIIYVPSK	VTGVDTDPHFIIYVPSK3	3	0.000314762	0.00374366	0.00450082	0.00359712	0.00288184	0.00208768	0.00299401	0	1	1325.45	856.466	1105.57	1831.71	0.782511	7.04385	6.95549	7.09687	58.4329	7.02393	58.6117	Inter-alpha-trypsin inhibitor heavy chain H1	0.000148606	0.00167785	0.401227	2196.01	2.35653	0.553155	0	0.996628	1.31601	0.128626	716.005;694.006;683.006;1618.01;362.003;66.0004;	408.874;233.571;683.006;1467.6;362.003;0;	0.708231;0.498577;0.924076;0.824954;0.911906;0.309256;	10726	0.957083	0.959545	0.960573	0.956952
D:\test_move_folder\2022053_T3_Evosep_C1_E1_PRID_31_QID_17_b22-6h_Plate1_1_7075.d	2022053_T3_Evosep_C1_E1_PRID_31_QID_17_b22-6h_Plate1_1_7075	Q61702	Q61702;F8WJ05	ITIH1_MOUSE	Itih1	41488.2	34009.4	28894.4	41488.2	34009.4	28894.4	28894.4	VTGVDTDPHFIIYVPSK	VTGVDTDPHFIIYVPSK	VTGVDTDPHFIIYVPSK3	3	0.00092081	0.00640479	0.00450082	0.00248139	0.00204918	0.00208768	0.00209644	0	1	1364.9	1170.43	1200.41	3459.92	0.860765	6.99633	6.94327	7.03166	58.4329	6.98705	58.5609	Inter-alpha-trypsin inhibitor heavy chain H1	0.000148606	0.00167785	0.250491	3934.03	1.93293	0.35872	0	0.994274	0.164057	0.186242	541.003;767.004;515.004;205.002;315.002;41.0003;	82.8898;767.004;515.004;44.3484;87.8275;0;	0.0800694;0.898466;0.930269;0.209442;0.476434;0.467646;	10645	0.945909	0.959545	0.946982	0.958687
D:\test_move_folder\2022053_T3_Evosep_C1_E1_PRID_31_QID_17_b23-6h_Plate1_2_7076.d	2022053_T3_Evosep_C1_E1_PRID_31_QID_17_b23-6h_Plate1_2_7076	Q61702	Q61702;F8WJ05	ITIH1_MOUSE	Itih1	47858	36437.4	35367.1	47858	36437.4	35367.1	35367.1	VTGVDTDPHFIIYVPSK	VTGVDTDPHFIIYVPSK	VTGVDTDPHFIIYVPSK3	3	0.000600781	0.00645524	0.00450082	0.00260417	0.00212314	0.00208768	0.00217391	0	1	556.398	473.058	542.284	4424.87	0.74462	7.09596	7.00759	7.1313	58.4329	7.08186	58.7158	Inter-alpha-trypsin inhibitor heavy chain H1	0.000148606	0.00167785	0.781547	4540.03	2.32828	0.59182	0	0.994253	1.3868	0.14559	651.004;193.002;418.003;460.003;693.005;122.001;	82.028;56.3675;418.003;164.245;379.773;0;	0.412367;0.609597;0.828028;0.0493708;0.773089;0.00449714;	10807	0.945	0.959545	0.943333	0.960206
D:\test_move_folder\2022053_T3_Evosep_C1_E1_PRID_31_QID_17_ a13- 12h_Plate1_4_7078.d	2022053_T3_Evosep_C1_E1_PRID_31_QID_17_ a13- 12h_Plate1_4_7078	Q61702	Q61702;F8WJ05	ITIH1_MOUSE	Itih1	39293.8	37064.1	38466.6	39293.8	37064.1	38466.6	38466.6	VTGVDTDPHFIIYVPSK	VTGVDTDPHFIIYVPSK	VTGVDTDPHFIIYVPSK3	3	0.000146843	0.000146843	0.00450082	0.00346021	0.00257732	0.00208768	0.00265252	0	1	3891.1	3218.08	3787.36	4382.97	0.912319	7.07867	7.02564	7.13167	58.4329	7.06642	58.5497	Inter-alpha-trypsin inhibitor heavy chain H1	0.000148606	0.00167785	0.978669	4503.03	4.01813	0.573428	0	0.999868	1.64726	0.387778	1715.01;1342.01;1172.01;904.009;540.004;90.0007;	1528.01;1191.08;1172.01;235.627;540.004;35.548;	0.960402;0.822783;0.940622;0.593801;0.942477;0.72272;	10780	0.931364	0.959545	0.942767	0.947954
D:\test_move_folder\2022053_T3_Evosep_C1_E1_PRID_31_QID_17_a85-12h_Plate1_5_7079.d	2022053_T3_Evosep_C1_E1_PRID_31_QID_17_a85-12h_Plate1_5_7079	Q61702	Q61702;F8WJ05	ITIH1_MOUSE	Itih1	38728.5	30779.5	34127.4	38728.5	30779.5	34127.4	34127.4	VTGVDTDPHFIIYVPSK	VTGVDTDPHFIIYVPSK	VTGVDTDPHFIIYVPSK3	3	0.000278799	0.000278799	0.00450082	0.00361011	0.0027027	0.00208768	0.00280112	0	1	1395.13	1005.46	1220.91	2676.14	0.84411	7.0614	6.9907	7.09674	58.4329	7.05004	58.6522	Inter-alpha-trypsin inhibitor heavy chain H1	0.000148606	0.00167785	0.963761	3058.02	2.98017	0.758081	0	0.999751	0.501772	0.151569	1053.01;354.003;589.005;915.008;619.005;100.001;	1053.01;128.431;213.69;458.465;275.875;0;	0.890268;0.702043;0.702043;0.656056;0.66593;0.46984;	10753	0.949545	0.959545	0.957464	0.951504
D:\test_move_folder\2022053_T3_Evosep_C1_E1_PRID_31_QID_17_a81-12h_Plate1_6_7080.d	2022053_T3_Evosep_C1_E1_PRID_31_QID_17_a81-12h_Plate1_6_7080	Q61702	Q61702;F8WJ05	ITIH1_MOUSE	Itih1	46182.6	31027.1	35051	46182.6	31027.1	35051	35051	VTGVDTDPHFIIYVPSK	VTGVDTDPHFIIYVPSK	VTGVDTDPHFIIYVPSK3	3	0.000296912	0.00132474	0.00450082	0.00318471	0.00240385	0.00208768	0.00246305	0	1	1340.05	860.091	1113.78	1943.24	0.883807	7.08036	7.04503	7.13338	58.4329	7.07264	58.4962	Inter-alpha-trypsin inhibitor heavy chain H1	0.000148606	0.00167785	0.967913	2338.02	3.16629	0.37055	0	0.998816	1.10219	0.652066	1199.01;256.002;519.003;1113.01;322.002;126.001;	1199.01;0;141.037;169.706;300.876;25.8515;	0.911821;0.208012;0.645647;0.0506788;0.909007;0.138125;	10780	0.945909	0.959545	0.956119	0.949319
D:\test_move_folder\2022053_T3_Evosep_C1_E1_PRID_31_QID_17_a85-24h_Plate1_7_7081.d	2022053_T3_Evosep_C1_E1_PRID_31_QID_17_a85-24h_Plate1_7_7081	Q61702	Q61702;F8WJ05	ITIH1_MOUSE	Itih1	47036.5	33125.4	34948.1	47036.5	33125.4	34948.1	34948.1	VTGVDTDPHFIIYVPSK	VTGVDTDPHFIIYVPSK	VTGVDTDPHFIIYVPSK3	3	3.69163e-05	3.69163e-05	0.00450082	0.00234192	0.00177305	0.00208768	0.00184502	0	1	3505.33	2405.37	3057.39	3124.29	0.908645	7.0625	6.99176	7.11553	58.4329	7.06019	58.5146	Inter-alpha-trypsin inhibitor heavy chain H1	0.000148606	0.00167785	0.901004	3582.02	4.04235	0.550798	0	0.999967	0.421107	0.165058	1148.01;1451.01;1029.01;955.008;879.007;108.001;	1105.76;1451.01;948.555;869.434;746.641;0;	0.911685;0.95786;0.829817;0.800826;0.815405;0.389908;	10753	0.950455	0.959545	0.956266	0.953608
D:\test_move_folder\2022053_T3_Evosep_C1_E1_PRID_31_QID_17_a17- 24h_Plate1_8_7082.d	2022053_T3_Evosep_C1_E1_PRID_31_QID_17_a17- 24h_Plate1_8_7082	Q61702	Q61702;F8WJ05	ITIH1_MOUSE	Itih1	56190.5	39103.5	40771.4	56190.5	39103.5	40771.4	40771.4	VTGVDTDPHFIIYVPSK	VTGVDTDPHFIIYVPSK	VTGVDTDPHFIIYVPSK3	3	0.000127395	0.000127395	0.00450082	0.00310559	0.0025	0.00208768	0.00259067	0	1	2599.24	1693.53	2204.6	2422.4	0.896702	7.04612	6.9931	7.09914	58.4329	7.02579	58.7076	Inter-alpha-trypsin inhibitor heavy chain H1	0.000148606	0.00167785	0.418754	2856.02	1.95626	0.668299	0	0.999885	0.404387	0.293149	1051.01;1224.01;1025.01;804.006;28.0002;26.0002;	1051.01;523.219;1025.01;263.091;10.9167;10.137;	0.964959;0.645475;0.954953;0.677971;0.724591;0.724591;	10726	0.954545	0.959545	0.957609	0.955366
D:\test_move_folder\2022053_T3_Evosep_C1_E1_PRID_31_QID_17_a13- 24h_Plate1_9_7083.d	2022053_T3_Evosep_C1_E1_PRID_31_QID_17_a13- 24h_Plate1_9_7083	Q61702	Q61702;F8WJ05	ITIH1_MOUSE	Itih1	52086.4	35033	39184.7	52086.4	35033	39184.7	39184.7	VTGVDTDPHFIIYVPSK	VTGVDTDPHFIIYVPSK	VTGVDTDPHFIIYVPSK3	3	4.49876e-05	4.49876e-05	0.00450082	0.00289017	0.00230415	0.00208768	0.00238095	0	1	3170.52	1870.78	2475.9	3200.2	0.879088	7.04557	7.01024	7.11626	58.4329	7.03535	58.5491	Inter-alpha-trypsin inhibitor heavy chain H1	0.000148606	0.00167785	0.936338	4098.03	3.71189	0.589351	0	0.99996	1.02521	0.222768	849.005;1992.02;1419.01;940.007;657.005;179.002;	737.468;1992.02;441.035;760.168;589.896;56.1481;	0.859941;0.933442;0.6656;0.855359;0.862598;0.565948;	10726	0.96	0.959545	0.958451	0.962253
D:\test_move_folder\2022053_T3_Evosep_C1_E1_PRID_31_QID_17_d36-w1_2_Plate2_11_7128.d	2022053_T3_Evosep_C1_E1_PRID_31_QID_17_d36-w1_2_Plate2_11_7128	Q61702	Q61702;F8WJ05	ITIH1_MOUSE	Itih1	52435.6	36659.5	31584.7	52435.6	36659.5	31584.7	31584.7	VTGVDTDPHFIIYVPSK	VTGVDTDPHFIIYVPSK	VTGVDTDPHFIIYVPSK3	3	0.00374532	0.230671	0.00450082	0.0031746	0.0025641	0.00208768	0.00266667	0	1	690.474	488.399	593.462	2422.95	0.502977	7.09104	7.00266	7.12638	58.4329	7.05729	59.0564	Inter-alpha-trypsin inhibitor heavy chain H1	0.000148606	0.00167785	0	2819.02	0.771719	0.517259	0	0.826966	0.987245	0.737924	472.004;786.007;783.007;3575.03;319.003;0;	67.8778;220.27;402.326;1573.99;319.003;0;	-0.0539819;0.410944;0.647331;0.577494;0.752317;0;	10780	0.968636	0.959545	0.963548	0.966399
D:\test_move_folder\2022053_T3_Evosep_C1_E1_PRID_31_QID_17_a7-24h_Plate1_13_7087.d	2022053_T3_Evosep_C1_E1_PRID_31_QID_17_a7-24h_Plate1_13_7087	Q61702	Q61702;F8WJ05	ITIH1_MOUSE	Itih1	38349.4	35497.7	36050.1	38349.4	35497.7	36050.1	36050.1	VTGVDTDPHFIIYVPSK	VTGVDTDPHFIIYVPSK	VTGVDTDPHFIIYVPSK3	3	0.00106411	0.0234417	0.00450082	0.00319489	0.00243902	0.00208768	0.00250627	0	1	1417.55	1285.16	1405.65	4056.69	0.647848	7.02886	6.95815	7.15265	58.4329	7.02485	58.4459	Inter-alpha-trypsin inhibitor heavy chain H1	0.000148606	0.00167785	0.702585	4091.03	1.189	0.546587	0	0.979325	0.0867867	0.151118	1046.01;541.004;661.005;1622.01;230.002;219.002;	500.662;255.886;661.005;882.925;45.7668;64.1466;	0.448567;0.530478;0.844225;0.597534;0.341901;0.473388;	10699	0.9625	0.959545	0.960372	0.962106
D:\test_move_folder\2022053_T3_Evosep_C1_E1_PRID_31_QID_17_b5- 72h_Plate1_15_7089.d	2022053_T3_Evosep_C1_E1_PRID_31_QID_17_b5- 72h_Plate1_15_7089	Q61702	Q61702;F8WJ05	ITIH1_MOUSE	Itih1	47971.5	38645.2	43931.9	47971.5	38645.2	43931.9	43931.9	VTGVDTDPHFIIYVPSK	VTGVDTDPHFIIYVPSK	VTGVDTDPHFIIYVPSK3	3	0.00409737	0.140467	0.00450082	0.00238663	0.0018797	0.00208768	0.00196078	0	1	1818.88	1233.92	1616.89	4394.1	0.703833	7.06271	7.00971	7.18656	58.4329	7.03297	58.8176	Inter-alpha-trypsin inhibitor heavy chain H1	0.000148606	0.00167785	0.141983	4943.04	1.18058	0.385352	0	0.887697	0.527085	0.100342	1341.01;1458.01;644.005;1116.01;348.002;198.002;	1341.01;477.872;0;358.898;106.236;0;	0.901674;0.148649;0.514311;0.6997;0.609827;0.472833;	10753	0.964545	0.959545	0.958052	0.96784
D:\test_move_folder\2022053_T3_Evosep_C1_E1_PRID_31_QID_17_b16-72h_Plate1_16_7090.d	2022053_T3_Evosep_C1_E1_PRID_31_QID_17_b16-72h_Plate1_16_7090	Q61702	Q61702;F8WJ05	ITIH1_MOUSE	Itih1	64742.8	43370.5	48674.8	64742.8	43370.5	48674.8	48674.8	VTGVDTDPHFIIYVPSK	VTGVDTDPHFIIYVPSK	VTGVDTDPHFIIYVPSK3	3	0.00218639	0.0213754	0.00450082	0.0027933	0.00226244	0.00208768	0.00234742	0	1	1261.44	810.721	1046.05	2639.53	0.871318	7.04453	6.99146	7.09756	58.4329	7.01384	58.8166	Inter-alpha-trypsin inhibitor heavy chain H1	0.000148606	0.00167785	0.338261	3183.03	2.34703	0.511663	0	0.980912	1.27547	0.23649	1151.01;206.001;288.003;1616.02;257.002;124.001;	1119.99;0;141.45;549.362;257.002;0;	0.882533;0.0734309;0.782518;0.428791;0.974437;0.176034;	10726	0.9675	0.959545	0.959756	0.968768
D:\test_move_folder\2022053_T3_Evosep_C1_E1_PRID_31_QID_17_b6-72h_Plate1_18_7092.d	2022053_T3_Evosep_C1_E1_PRID_31_QID_17_b6-72h_Plate1_18_7092	Q61702	Q61702;F8WJ05	ITIH1_MOUSE	Itih1	58653.5	38895.1	42327.8	58653.5	38895.1	42327.8	42327.8	VTGVDTDPHFIIYVPSK	VTGVDTDPHFIIYVPSK	VTGVDTDPHFIIYVPSK3	3	0.000607718	0.00257176	0.00450082	0.00284091	0.0022831	0.00208768	0.00236407	0	1	1337.6	928.408	1205.39	4110.22	0.7593	7.0276	6.99219	7.15132	58.4329	7.01691	58.462	Inter-alpha-trypsin inhibitor heavy chain H1	0.000148606	0.00167785	0.806077	4561.03	2.29969	0.743262	0	0.997694	1.08964	0.269308	940.008;831.006;445.004;1357.01;685.005;0;	551.347;341.252;445.004;674.759;473.852;0;	0.70119;0.770916;0.822389;0.720709;0.714633;0;	10699	0.966818	0.959545	0.957753	0.968641
D:\test_move_folder\2022053_T3_Evosep_C1_E1_PRID_31_QID_17_c6-w1_Plate1_19_7093.d	2022053_T3_Evosep_C1_E1_PRID_31_QID_17_c6-w1_Plate1_19_7093	Q61702	Q61702;F8WJ05	ITIH1_MOUSE	Itih1	39242.9	33264.5	32137.8	39242.9	33264.5	32137.8	32137.8	VTGVDTDPHFIIYVPSK	VTGVDTDPHFIIYVPSK	VTGVDTDPHFIIYVPSK3	3	0.000172206	0.000172206	0.00450082	0.00383142	0.00308642	0.00208768	0.00318471	0	1	1450.34	1077.02	1230.1	2066.11	0.810513	7.06365	7.02831	7.11666	58.4329	7.0395	58.8757	Inter-alpha-trypsin inhibitor heavy chain H1	0.000148606	0.00167785	0.948701	2436.02	3.81814	0.417771	0	0.999845	0.502819	0.258941	616.005;510.005;751.007;1609.01;654.005;115.001;	549.666;149.663;751.007;786.929;547.018;44.9186;	0.843651;0.315002;0.885006;0.746004;0.863768;0.754295;	10753	0.96	0.959545	0.960137	0.959197
D:\test_move_folder\2022053_T3_Evosep_C1_E1_PRID_31_QID_17_a12-12h_Plate1_21_7095.d	2022053_T3_Evosep_C1_E1_PRID_31_QID_17_a12-12h_Plate1_21_7095	Q61702	Q61702;F8WJ05	ITIH1_MOUSE	Itih1	38829.3	35419.7	35493.5	38829.3	35419.7	35493.5	35493.5	VTGVDTDPHFIIYVPSK	VTGVDTDPHFIIYVPSK	VTGVDTDPHFIIYVPSK3	3	0.000996347	0.00245921	0.00450082	0.00460829	0.00346021	0.00208768	0.00353357	0	1	930.698	753.702	898.348	2255.78	0.887821	7.06184	6.99112	7.13253	58.4329	7.04976	58.6606	Inter-alpha-trypsin inhibitor heavy chain H1	0.000148606	0.00167785	0.881724	2337.02	2.2762	0.51775	0	0.997824	1.72351	0.121043	601.005;589.004;112.001;1081.01;230.002;302.002;	601.005;306.067;23.6266;700.37;75.0191;0;	0.969269;0.76856;0.360925;0.662185;0.41638;0.478528;	10753	0.959167	0.959545	0.958485	0.960241
D:\test_move_folder\2022053_T3_Evosep_C1_E1_PRID_31_QID_17_a87-12h_Plate1_28_7101.d	2022053_T3_Evosep_C1_E1_PRID_31_QID_17_a87-12h_Plate1_28_7101	Q61702	Q61702;F8WJ05	ITIH1_MOUSE	Itih1	42183.5	34111.5	37635	42183.5	34111.5	37635	37635	VTGVDTDPHFIIYVPSK	VTGVDTDPHFIIYVPSK	VTGVDTDPHFIIYVPSK3	3	0.000304785	0.000489203	0.00450082	0.0030581	0.00229885	0.00208768	0.00238095	0	1	2740.84	1830.88	2238.11	2270.92	0.925222	7.06504	7.01202	7.15341	58.4329	7.03736	58.9454	Inter-alpha-trypsin inhibitor heavy chain H1	0.000148606	0.00167785	0.20453	2781.02	2.42362	0.661179	0	0.999564	1.07891	0.109875	636.005;1364.01;1127.01;1379.01;424.003;94.0007;	296.582;1364.01;1080.25;239.005;0;22.003;	0.690429;0.963109;0.941846;0.235048;0.367942;0.282878;	10753	0.959583	0.959545	0.96025	0.958719
D:\test_move_folder\2022053_T3_Evosep_C1_E1_PRID_31_QID_17_a1-24h_Plate1_29_7102.d	2022053_T3_Evosep_C1_E1_PRID_31_QID_17_a1-24h_Plate1_29_7102	Q61702	Q61702;F8WJ05	ITIH1_MOUSE	Itih1	35286.4	28737.9	31478	35286.4	28737.9	31478	31478	VTGVDTDPHFIIYVPSK	VTGVDTDPHFIIYVPSK	VTGVDTDPHFIIYVPSK3	3	0.00479562	0.159118	0.00450082	0.00268097	0.0021645	0.00208768	0.00223214	0	1	455.003	325.669	413.929	2835.64	0.902837	7.06282	7.02748	7.15117	58.4329	7.05114	58.5552	Inter-alpha-trypsin inhibitor heavy chain H1	0.000148606	0.00167785	0.785478	3117.02	1.58892	0.0554523	0	0.87405	1.25227	0.071168	455.003;302.002;47.0004;1187.01;296.002;30.0002;	455.003;0;0;661.695;0;10.5586;	0.902837;0.123261;-0.125952;0.696014;0.0802555;0.725077;	10753	0.955	0.959545	0.958636	0.955656
D:\test_move_folder\2022053_T3_Evosep_C1_E1_PRID_31_QID_17_a38-24h_Plate1_30_7103.d	2022053_T3_Evosep_C1_E1_PRID_31_QID_17_a38-24h_Plate1_30_7103	Q61702	Q61702;F8WJ05	ITIH1_MOUSE	Itih1	41438.5	36564.2	37747.5	41438.5	36564.2	37747.5	37747.5	VTGVDTDPHFIIYVPSK	VTGVDTDPHFIIYVPSK	VTGVDTDPHFIIYVPSK3	3	0.000446429	0.000247554	0.00450082	0.0026455	0.00214133	0.00208768	0.00221239	0	1	2640.81	2007.28	2553.31	3720.53	0.911651	7.0653	7.02996	7.11834	58.4329	7.05318	58.5599	Inter-alpha-trypsin inhibitor heavy chain H1	0.000148606	0.00167785	0.911594	3848.03	3.76256	0.457958	0	0.999777	1.22323	0.0435076	978.008;1484.01;1096.01;1499.01;932.01;102.001;	972.645;572.159;1096.01;719.075;752.824;12.3959;	0.987445;0.708069;0.950666;0.761299;0.807109;0.0583538;	10753	0.960455	0.959545	0.958927	0.961487
D:\test_move_folder\2022053_T3_Evosep_C1_E1_PRID_31_QID_17_a87-24h_Plate1_31_7104.d	2022053_T3_Evosep_C1_E1_PRID_31_QID_17_a87-24h_Plate1_31_7104	Q61702	Q61702;F8WJ05	ITIH1_MOUSE	Itih1	50723.6	38650.1	37929.5	50723.6	38650.1	37929.5	37929.5	VTGVDTDPHFIIYVPSK	VTGVDTDPHFIIYVPSK	VTGVDTDPHFIIYVPSK3	3	0.000159587	0.000159587	0.00450082	0.00291545	0.00229358	0.00208768	0.00236967	0	1	2449.39	1827.6	2260.82	3033.05	0.916894	7.07635	7.02324	7.18241	58.4329	7.06143	58.6918	Inter-alpha-trypsin inhibitor heavy chain H1	0.000148606	0.00167785	0.937693	3286.02	3.23693	0.734101	0	0.999854	0.838687	0.275303	675.005;1121.01;1134.01;1690.01;357.003;85.0007;	266.312;1121.01;1062.07;1430.92;26.2718;0;	0.610169;0.964671;0.943376;0.829494;0.0342185;0.61175;	10753	0.960455	0.959545	0.960634	0.95993
D:\test_move_folder\2022053_T3_Evosep_C1_E1_PRID_31_QID_17_a4-24h_Plate1_33_7106.d	2022053_T3_Evosep_C1_E1_PRID_31_QID_17_a4-24h_Plate1_33_7106	Q61702	Q61702;F8WJ05	ITIH1_MOUSE	Itih1	46948.7	33124.5	36477.8	46948.7	33124.5	36477.8	36477.8	VTGVDTDPHFIIYVPSK	VTGVDTDPHFIIYVPSK	VTGVDTDPHFIIYVPSK3	3	0.000272926	0.00219054	0.00450082	0.00257069	0.00208333	0.00208768	0.00214133	0	1	2508.27	1772.33	2256.25	2607.74	0.858411	7.07675	7.02373	7.12975	58.4329	7.05846	58.5966	Inter-alpha-trypsin inhibitor heavy chain H1	0.000148606	0.00167785	0.741835	2899.02	2.28599	0.337132	0	0.998019	1.44872	0.152377	966.009;1652.01;244.002;2279.02;857.006;188.001;	856.261;1652.01;0;2259.81;857.006;63.849;	0.804858;0.886168;0.0376233;0.820338;0.986488;0.64958;	10753	0.95625	0.959545	0.959746	0.956109
D:\test_move_folder\2022053_T3_Evosep_C1_E1_PRID_31_QID_17_a20-24h_Plate1_34_7107.d	2022053_T3_Evosep_C1_E1_PRID_31_QID_17_a20-24h_Plate1_34_7107	Q61702	Q61702;F8WJ05	ITIH1_MOUSE	Itih1	37965.4	32965.7	35891.8	37965.4	32965.7	35891.8	35891.8	VTGVDTDPHFIIYVPSK	VTGVDTDPHFIIYVPSK	VTGVDTDPHFIIYVPSK3	3	0.000208915	0.000208915	0.00450082	0.00263852	0.00212314	0.00208768	0.00218818	0	1	1188.12	859.152	1096.73	2410.19	0.7599	7.06066	7.02532	7.13139	58.4329	7.05583	58.5205	Inter-alpha-trypsin inhibitor heavy chain H1	0.000148606	0.00167785	0.791161	2611.02	3.24219	0.761996	0	0.999811	0.511176	0.122851	426.003;834.008;562.005;933.009;438.003;130.001;	89.8165;536.295;562.005;704.796;438.003;0;	0.148622;0.673917;0.939641;0.784503;0.911048;-0.329705;	10726	0.96	0.959545	0.958087	0.962708
D:\test_move_folder\2022053_T3_Evosep_C1_E1_PRID_31_QID_17_b20-72h_Plate1_35_7108.d	2022053_T3_Evosep_C1_E1_PRID_31_QID_17_b20-72h_Plate1_35_7108	Q61702	Q61702;F8WJ05	ITIH1_MOUSE	Itih1	70558.7	50323.3	47388.3	70558.7	50323.3	47388.3	47388.3	VTGVDTDPHFIIYVPSK	VTGVDTDPHFIIYVPSK	VTGVDTDPHFIIYVPSK3	3	1.78596e-05	1.78596e-05	0.00450082	0.00299401	0.00239234	0.00208768	0.00248139	0	1	2734.18	1801.58	2368.29	3479.46	0.877082	7.07767	7.02465	7.13074	58.4329	7.06494	58.5447	Inter-alpha-trypsin inhibitor heavy chain H1	0.000148606	0.00167785	0.896062	4017.03	3.14431	0.741664	0	0.999984	2.24909	0.0818763	1020.01;1203.01;806.006;1142.01;491.005;59.0005;	851.787;1203.01;679.38;931.778;152.03;0;	0.800901;0.956476;0.832009;0.809861;0.533708;0.0776686;	10753	0.955455	0.959545	0.958674	0.955915
D:\test_move_folder\2022053_T3_Evosep_C1_E1_PRID_31_QID_17_D19-w5_Plate1_37_7110.d	2022053_T3_Evosep_C1_E1_PRID_31_QID_17_D19-w5_Plate1_37_7110	Q61702	Q61702;F8WJ05	ITIH1_MOUSE	Itih1	43964.3	44365.8	41560	43964.3	44365.8	41560	41560	VTGVDTDPHFIIYVPSK	VTGVDTDPHFIIYVPSK	VTGVDTDPHFIIYVPSK3	3	0.000622471	0.0131342	0.00450082	0.00340136	0.00263852	0.00208768	0.0027027	0	1	832.216	862.62	953.165	2613.67	0.765208	7.07617	6.97017	7.11151	58.4329	7.06246	58.6483	Inter-alpha-trypsin inhibitor heavy chain H1	0.000148606	0.00167785	0.264193	2282.02	1.53456	0.51821	0	0.988399	0.494307	0.215119	581.005;511.004;221.002;870.007;276.002;71.0005;	244.436;511.004;76.7749;826.82;223.212;0;	0.540702;0.884871;0.683528;0.930649;0.811849;-0.335082;	10753	0.963636	0.959545	0.958973	0.965967
D:\test_move_folder\2022053_T3_Evosep_C1_E1_PRID_31_QID_17_D35-w5_Plate1_38_7111.d	2022053_T3_Evosep_C1_E1_PRID_31_QID_17_D35-w5_Plate1_38_7111	Q61702	Q61702;F8WJ05	ITIH1_MOUSE	Itih1	42839.3	34467.9	30736.2	42839.3	34467.9	30736.2	30736.2	VTGVDTDPHFIIYVPSK	VTGVDTDPHFIIYVPSK	VTGVDTDPHFIIYVPSK3	3	0.000390625	0.00722674	0.00450082	0.00502513	0.00367647	0.00208768	0.00373134	0	1	1602.02	1701.36	1478.01	1626.54	0.874788	7.05896	6.98823	7.12968	58.4329	7.03787	58.6564	Inter-alpha-trypsin inhibitor heavy chain H1	0.000148606	0.00167785	0.394329	1763.01	2.17732	0.552713	0	0.993533	0.98064	0.386504	267.002;854.006;711.005;2050.02;170.001;11.0001;	57.3911;854.006;690.623;1530.63;55.2385;0;	0.279606;0.902249;0.890289;0.78677;0.614693;-0.380949;	10726	0.96	0.959545	0.962142	0.957225
D:\test_move_folder\2022053_T3_Evosep_C1_E1_PRID_31_QID_17_A7-12_Plate1_41_7113.d	2022053_T3_Evosep_C1_E1_PRID_31_QID_17_A7-12_Plate1_41_7113	Q61702	Q61702;F8WJ05	ITIH1_MOUSE	Itih1	39252.4	35506.7	36053.7	39252.4	35506.7	36053.7	36053.7	VTGVDTDPHFIIYVPSK	VTGVDTDPHFIIYVPSK	VTGVDTDPHFIIYVPSK3	3	0.000395101	0.000533061	0.00450082	0.00296736	0.00232019	0.00208768	0.00238663	0	1	1617.38	1332.26	1487.91	2888.68	0.792076	7.07564	7.04029	7.12868	58.4329	7.0547	58.6649	Inter-alpha-trypsin inhibitor heavy chain H1	0.000148606	0.00167785	0.715315	3140.03	2.90196	0.677916	0	0.999522	1.14857	0.137464	934.006;1101.01;769.005;1021.01;380.003;0;	415.444;432.932;769.005;532.928;317.799;0;	0.744097;0.632508;0.90783;0.302635;0.816548;0;	10753	0.96	0.959545	0.960102	0.959807
D:\test_move_folder\2022053_T3_Evosep_C1_E1_PRID_31_QID_17_A26-72_Plate1_46_7115.d	2022053_T3_Evosep_C1_E1_PRID_31_QID_17_A26-72_Plate1_46_7115	Q61702	Q61702;F8WJ05	ITIH1_MOUSE	Itih1	55592.5	41421.1	43076	55592.5	41421.1	43076	43076	VTGVDTDPHFIIYVPSK	VTGVDTDPHFIIYVPSK	VTGVDTDPHFIIYVPSK3	3	4.45847e-06	4.45847e-06	0.00450082	0.00276243	0.00225734	0.00208768	0.00232558	0	1	2299.72	1774.29	2211.89	2917.19	0.84552	7.07684	7.0415	7.12986	58.4329	7.07473	58.4524	Inter-alpha-trypsin inhibitor heavy chain H1	0.000148606	0.00167785	0.887236	3033.02	4.32493	0.577927	0	0.999996	0.156002	0.240304	896.007;1243.01;714.006;1134.01;431.004;52.0003;	466.117;1119.6;714.006;1045.45;362.003;17.7802;	0.626931;0.886244;0.924361;0.943224;0.856911;0.679616;	10753	0.96	0.959545	0.959833	0.960811
D:\test_move_folder\2022053_T3_Evosep_C1_E1_PRID_31_QID_17_A25-12_Plate1_47_7116.d	2022053_T3_Evosep_C1_E1_PRID_31_QID_17_A25-12_Plate1_47_7116	Q61702	Q61702;F8WJ05	ITIH1_MOUSE	Itih1	41857.8	35716.3	37260.7	41857.8	35716.3	37260.7	37260.7	VTGVDTDPHFIIYVPSK	VTGVDTDPHFIIYVPSK	VTGVDTDPHFIIYVPSK3	3	0.000590842	0.000133851	0.00450082	0.0037594	0.00285714	0.00208768	0.00293255	0	1	1099.4	892.274	1060.81	2323.5	0.82331	7.07801	7.02499	7.13103	58.4329	7.0488	58.9324	Inter-alpha-trypsin inhibitor heavy chain H1	0.000148606	0.00167785	0.923167	2408.02	3.31499	0.504061	0	0.99988	1.00027	0.55512	332.003;862.007;364.002;290.002;425.004;87.0007;	194.265;744.565;160.568;99.8148;425.004;34.4277;	0.782949;0.855533;0.722718;0.733781;0.912461;0.741415;	10753	0.96	0.959545	0.959579	0.959813
D:\test_move_folder\2022053_T3_Evosep_C1_E1_PRID_31_QID_17_b9-6h_Plate2_1_7119.d	2022053_T3_Evosep_C1_E1_PRID_31_QID_17_b9-6h_Plate2_1_7119	Q61702	Q61702;F8WJ05	ITIH1_MOUSE	Itih1	51312.2	50057.7	45530.8	51312.2	50057.7	45530.8	45530.8	VTGVDTDPHFIIYVPSK	VTGVDTDPHFIIYVPSK	VTGVDTDPHFIIYVPSK3	3	0.000323102	0.00090842	0.00450082	0.0030303	0.002331	0.00208768	0.00240385	0	1	981.395	923.798	986.179	1298.31	0.785027	6.97156	6.91846	7.00689	58.4329	6.94561	58.7655	Inter-alpha-trypsin inhibitor heavy chain H1	0.000148606	0.00167785	0.200301	1292.01	2.45438	0.562752	0	0.99918	0.107233	0.0995413	413.004;773.007;232.002;748.006;251.002;11.0001;	265.044;504.26;212.091;30.0443;251.002;0;	0.727435;0.781032;0.866495;-0.67154;0.882622;0.0535038;	10591	0.963636	0.959545	0.961303	0.962011
D:\test_move_folder\2022053_T3_Evosep_C1_E1_PRID_31_QID_17_a15-12h_Plate2_3_7121.d	2022053_T3_Evosep_C1_E1_PRID_31_QID_17_a15-12h_Plate2_3_7121	Q61702	Q61702;F8WJ05	ITIH1_MOUSE	Itih1	50207.1	48511.4	41750.2	50207.1	48511.4	41750.2	41750.2	VTGVDTDPHFIIYVPSK	VTGVDTDPHFIIYVPSK	VTGVDTDPHFIIYVPSK3	3	0.000971188	0.00580283	0.00450082	0.00390625	0.00293255	0.00208768	0.003003	0	1	996.451	932.216	1062	3026.85	0.681869	7.05825	7.02289	7.16426	58.4329	7.04202	58.7188	Inter-alpha-trypsin inhibitor heavy chain H1	0.000148606	0.00167785	0.648551	2840.02	1.44125	0.554042	0	0.994787	0.56975	0.203274	467.003;704.005;512.004;811.007;207.002;53.0004;	467.003;206.092;323.355;536.164;0;16.6567;	0.804716;0.252364;0.778195;0.669526;-0.338645;0.634027;	10726	0.965	0.959545	0.962819	0.962662
D:\test_move_folder\2022053_T3_Evosep_C1_E1_PRID_31_QID_17_ a16-12h_Plate2_4_7122.d	2022053_T3_Evosep_C1_E1_PRID_31_QID_17_ a16-12h_Plate2_4_7122	Q61702	Q61702;F8WJ05	ITIH1_MOUSE	Itih1	42175.4	41552.4	35614.5	42175.4	41552.4	35614.5	35614.5	VTGVDTDPHFIIYVPSK	VTGVDTDPHFIIYVPSK	VTGVDTDPHFIIYVPSK3	3	0.000873617	0.0135621	0.00450082	0.00332226	0.0025641	0.00208768	0.0026178	0	1	502.003	476.914	532.462	2671.86	0.915759	7.09267	7.03965	7.16338	58.4329	7.05797	58.9394	Inter-alpha-trypsin inhibitor heavy chain H1	0.000148606	0.00167785	0.057161	2519.02	2.10825	0.362496	0	0.988032	0.760313	0.0455697	516.004;56.0004;502.003;780.005;162.001;235.002;	0;0;502.003;172.975;69.1464;86.1886;	0.595595;0.596917;0.915759;0.304783;0.626961;0.296456;	10780	0.969091	0.959545	0.960644	0.969118
D:\test_move_folder\2022053_T3_Evosep_C1_E1_PRID_31_QID_17_a14-24h_Plate2_6_7124.d	2022053_T3_Evosep_C1_E1_PRID_31_QID_17_a14-24h_Plate2_6_7124	Q61702	Q61702;F8WJ05	ITIH1_MOUSE	Itih1	54486.5	41174.7	42127.2	54486.5	41174.7	42127.2	42127.2	VTGVDTDPHFIIYVPSK	VTGVDTDPHFIIYVPSK	VTGVDTDPHFIIYVPSK3	3	0.000304971	0.00499429	0.00450082	0.003125	0.00238663	0.00208768	0.00246914	0	1	2090.13	1357.84	1758.56	2326.4	0.793492	7.09811	7.04509	7.15112	58.4329	7.07071	58.9023	Inter-alpha-trypsin inhibitor heavy chain H1	0.000148606	0.00167785	0.234438	2765.02	1.8286	0.712973	0	0.995519	0.751828	0.151603	1020.01;1390.01;404.004;1462.01;252.002;98.0008;	583.005;1390.01;117.11;1306.16;188.348;0;	0.649322;0.882726;0.452078;0.818092;0.683962;0.449515;	10807	0.964167	0.959545	0.960356	0.965561
D:\test_move_folder\2022053_T3_Evosep_C1_E1_PRID_31_QID_17_a16-24h_Plate2_7_7125.d	2022053_T3_Evosep_C1_E1_PRID_31_QID_17_a16-24h_Plate2_7_7125	Q61702	Q61702;F8WJ05	ITIH1_MOUSE	Itih1	52449.5	34676.8	38815.1	52449.5	34676.8	38815.1	38815.1	VTGVDTDPHFIIYVPSK	VTGVDTDPHFIIYVPSK	VTGVDTDPHFIIYVPSK3	3	6.65696e-05	6.65696e-05	0.00450082	0.00307692	0.002457	0.00208768	0.00254453	0	1	3418.83	2212.31	2988.15	3344.05	0.899454	7.05827	7.00521	7.09361	58.4329	7.03525	58.8671	Inter-alpha-trypsin inhibitor heavy chain H1	0.000148606	0.00167785	0.546499	3826.03	3.36978	0.4566	0	0.99994	0.71033	0.156692	1244.01;1854.02;920.008;1396.01;786.006;125.001;	1139.83;1854.02;424.986;0;291.707;56.541;	0.953214;0.899184;0.756445;0.0567342;0.706853;0.771968;	10726	0.96	0.959545	0.959981	0.959753
D:\test_move_folder\2022053_T3_Evosep_C1_E1_PRID_31_QID_17_a1524h_Plate2_9_7126.d	2022053_T3_Evosep_C1_E1_PRID_31_QID_17_a1524h_Plate2_9_7126	Q61702	Q61702;F8WJ05	ITIH1_MOUSE	Itih1	45262.5	38322.7	42450.3	45262.5	38322.7	42450.3	42450.3	VTGVDTDPHFIIYVPSK	VTGVDTDPHFIIYVPSK	VTGVDTDPHFIIYVPSK3	3	2.11788e-05	2.11788e-05	0.00450082	0.00319489	0.00258398	0.00208768	0.00266667	0	1	3032.62	2309.13	2980.17	4349.48	0.905919	7.09252	7.03944	7.12788	58.4329	7.07682	58.6633	Inter-alpha-trypsin inhibitor heavy chain H1	0.000148606	0.00167785	0.84218	4426.04	3.48134	0.566589	0	0.999981	0.548448	0.13038	859.008;1518.01;1219.01;1026.01;515.005;225.001;	348.224;1465.39;1219.01;913.806;515.005;102.33;	0.636234;0.941908;0.939695;0.912566;0.930861;0.492279;	10780	0.963182	0.959545	0.95916	0.964836
D:\test_move_folder\2022053_T3_Evosep_C1_E1_PRID_31_QID_17_a8-24h_Plate2_13_7130.d	2022053_T3_Evosep_C1_E1_PRID_31_QID_17_a8-24h_Plate2_13_7130	Q61702	Q61702;F8WJ05	ITIH1_MOUSE	Itih1	50424.4	42361.7	40936.5	50424.4	42361.7	40936.5	40936.5	VTGVDTDPHFIIYVPSK	VTGVDTDPHFIIYVPSK	VTGVDTDPHFIIYVPSK3	3	0.000319285	0.00252523	0.00450082	0.00274725	0.00219298	0.00208768	0.00225734	0	1	1484.32	1243.59	1469.16	2468.55	0.835667	7.05839	6.97001	7.1114	58.4329	7.05324	58.4751	Inter-alpha-trypsin inhibitor heavy chain H1	0.000148606	0.00167785	0.797202	2494.02	2.13364	0.447046	0	0.997737	0.85859	0.100348	393.003;988.007;708.006;901.008;301.003;15.0001;	182.814;988.007;313.498;802.559;156.474;0;	0.656815;0.896949;0.746832;0.906888;0.734171;0.418609;	10726	0.955909	0.959545	0.961003	0.954768
D:\test_move_folder\2022053_T3_Evosep_C1_E1_PRID_31_QID_17_b7- 72h_Plate2_15_7132.d	2022053_T3_Evosep_C1_E1_PRID_31_QID_17_b7- 72h_Plate2_15_7132	Q61702	Q61702;F8WJ05	ITIH1_MOUSE	Itih1	61726.1	39545.2	42827.3	61726.1	39545.2	42827.3	42827.3	VTGVDTDPHFIIYVPSK	VTGVDTDPHFIIYVPSK	VTGVDTDPHFIIYVPSK3	3	7.30441e-07	7.30441e-07	0.00450082	0.0025	0.00193798	0.00208768	0.0020284	0	1	4863.42	3031.46	4195.32	4044.02	0.922505	7.0736	6.98521	7.14431	58.4329	7.06137	58.6172	Inter-alpha-trypsin inhibitor heavy chain H1	0.000148606	0.00167785	0.843453	4688.03	4.71629	0.805527	0	0.999999	0.327762	0.288077	1484.01;1890.02;1685.01;1478.01;1074.01;221.002;	1319.39;1859.02;1685.01;1319.64;1074.01;212.146;	0.835608;0.954897;0.95481;0.863525;0.953072;0.935014;	10753	0.959545	0.959545	0.959142	0.961432
D:\test_move_folder\2022053_T3_Evosep_C1_E1_PRID_31_QID_17_b13- 72h_Plate2_18_7135.d	2022053_T3_Evosep_C1_E1_PRID_31_QID_17_b13- 72h_Plate2_18_7135	Q61702	Q61702;F8WJ05	ITIH1_MOUSE	Itih1	56165.7	47254	43277.6	56165.7	47254	43277.6	43277.6	VTGVDTDPHFIIYVPSK	VTGVDTDPHFIIYVPSK	VTGVDTDPHFIIYVPSK3	3	0.000343171	0.00407478	0.00450082	0.00294985	0.00242718	0.00208768	0.0025	0	1	839.191	806.318	826.519	2730.16	0.813411	7.09527	7.04226	7.18363	58.4329	7.0599	59.0767	Inter-alpha-trypsin inhibitor heavy chain H1	0.000148606	0.00167785	0	2772.02	2.57159	0.521683	0	0.996318	0.41333	0.316962	973.008;660.005;309.003;1995.02;419.004;185.001;	545.527;0;293.665;569.928;419.004;114.358;	0.744787;0.102158;0.94089;0.419076;0.935224;0.654106;	10780	0.964545	0.959545	0.962806	0.962108
D:\test_move_folder\2022053_T3_Evosep_C1_E1_PRID_31_QID_17_b24-6h_Plate2_20_7137.d	2022053_T3_Evosep_C1_E1_PRID_31_QID_17_b24-6h_Plate2_20_7137	Q61702	Q61702;F8WJ05	ITIH1_MOUSE	Itih1	50405.5	40355	37628.6	50405.5	40355	37628.6	37628.6	VTGVDTDPHFIIYVPSK	VTGVDTDPHFIIYVPSK	VTGVDTDPHFIIYVPSK3	3	0.00472367	0.114425	0.00450082	0.00265957	0.00212766	0.00208768	0.0021978	0	1	574.317	424.728	512.143	2227.59	0.351407	7.11195	7.07651	7.14738	58.4329	7.07527	59.1273	Inter-alpha-trypsin inhibitor heavy chain H1	0.000148606	0.00167785	0.0738657	2498.02	1.30157	0.592209	0	0.907566	0.49708	0.134485	705.005;1284.01;725.006;890.007;373.003;98.0007;	84.0005;330.002;160.314;258.002;0;98.0007;	-0.0453015;0.368077;0.524957;0.159275;-0.418085;0.801784;	10807	0.96	0.959545	0.960231	0.960487
D:\test_move_folder\2022053_T3_Evosep_C1_E1_PRID_31_QID_17_a11-12h_Plate2_21_7138.d	2022053_T3_Evosep_C1_E1_PRID_31_QID_17_a11-12h_Plate2_21_7138	Q61702	Q61702;F8WJ05	ITIH1_MOUSE	Itih1	46028.5	36992	40109.8	46028.5	36992	40109.8	40109.8	VTGVDTDPHFIIYVPSK	VTGVDTDPHFIIYVPSK	VTGVDTDPHFIIYVPSK3	3	0.000355872	0.00192225	0.00450082	0.00364964	0.00276243	0.00208768	0.00282486	0	1	1992.49	1703.76	1941.71	1579.7	0.878217	7.07567	7.00499	7.1287	58.4329	7.05882	58.6223	Inter-alpha-trypsin inhibitor heavy chain H1	0.000148606	0.00167785	0.422897	1621.01	2.63564	0.602311	0	0.998275	0.579829	0.144369	694.007;1118.01;406.003;1141.01;498.004;76.0007;	694.007;1080.78;217.698;309.473;134.907;0;	0.900376;0.905254;0.673351;0.232307;0.614425;0.362109;	10753	0.955909	0.959545	0.959861	0.955361
D:\test_move_folder\2022053_T3_Evosep_C1_E1_PRID_31_QID_17_a6-24h_Plate1_14_7088.d	2022053_T3_Evosep_C1_E1_PRID_31_QID_17_a6-24h_Plate1_14_7088	Q61702	Q61702;F8WJ05	ITIH1_MOUSE	Itih1	38456	31059.5	37302.6	38456	31059.5	37302.6	37302.6	VTGVDTDPHFIIYVPSK	VTGVDTDPHFIIYVPSK	VTGVDTDPHFIIYVPSK3	3	0.000326691	0.00236759	0.00450082	0.00337838	0.0026178	0.00208768	0.00269542	0	1	2493.2	1548.97	1962.5	1995.42	0.835642	7.06159	6.93787	7.11462	58.4329	7.03436	58.8042	Inter-alpha-trypsin inhibitor heavy chain H1	0.000148606	0.00167785	0.187951	2535.02	1.84986	0.548801	0	0.997902	0.826986	0.134466	1530.01;712.005;688.005;1350.01;298.002;154.001;	1530.01;275.175;688.005;633.601;34.1059;154.001;	0.909093;0.483693;0.813063;0.770348;0.353886;0.838797;	10753	0.96	0.959545	0.958038	0.962881
D:\test_move_folder\2022053_T3_Evosep_C1_E1_PRID_31_QID_17_a9-12h_Plate1_22_7096.d	2022053_T3_Evosep_C1_E1_PRID_31_QID_17_a9-12h_Plate1_22_7096	Q61702	Q61702;F8WJ05	ITIH1_MOUSE	Itih1	47127.7	35981.3	31681.2	47127.7	35981.3	31681.2	31681.2	VTGVDTDPHFIIYVPSK	VTGVDTDPHFIIYVPSK	VTGVDTDPHFIIYVPSK3	3	0.00459242	0.148477	0.00450082	0.00243902	0.00180505	0.00208768	0.00186567	0	1	484.216	422.853	512.621	2476.22	0.633706	7.04623	7.01091	7.11695	58.4329	7.0385	58.5575	Inter-alpha-trypsin inhibitor heavy chain H1	0.000148606	0.00167785	0.146107	2339.02	0.918592	0.445906	0	0.883006	0.879217	0.122685	834.007;295.002;0;693.006;137.001;25.0002;	333.069;151.148;0;633.005;137.001;0;	0.66691;0.560537;0;0.912153;0.650812;-0.0735873;	10726	0.965	0.959545	0.959149	0.966037
D:\test_move_folder\2022053_T3_Evosep_C1_E1_PRID_31_QID_17_a2-24h_Plate1_32_7105.d	2022053_T3_Evosep_C1_E1_PRID_31_QID_17_a2-24h_Plate1_32_7105	Q61702	Q61702;F8WJ05	ITIH1_MOUSE	Itih1	39836.5	30072	30283.1	39836.5	30072	30283.1	30283.1	VTGVDTDPHFIIYVPSK	VTGVDTDPHFIIYVPSK	VTGVDTDPHFIIYVPSK3	3	0.000558503	0.0091547	0.00450082	0.00306748	0.00230415	0.00208768	0.00238663	0	1	1320.3	830.643	1090.9	3013.37	0.860248	7.09247	7.02177	7.12783	58.4329	7.06007	58.8681	Inter-alpha-trypsin inhibitor heavy chain H1	0.000148606	0.00167785	0.978115	3647.03	3.06673	0.389591	0	0.991944	0.52307	0.175376	1010.01;746.006;866.006;1075.01;489.004;0;	454.295;0;866.006;344.73;80.4063;0;	0.732493;0.31865;0.927266;0.705372;0.634291;0;	10780	0.965	0.959545	0.956815	0.969297
D:\test_move_folder\2022053_T3_Evosep_C1_E1_PRID_31_QID_17_A39-12_Plate1_44_7114.d	2022053_T3_Evosep_C1_E1_PRID_31_QID_17_A39-12_Plate1_44_7114	Q61702	Q61702;F8WJ05	ITIH1_MOUSE	Itih1	44091.5	37207.8	38451.1	44091.5	37207.8	38451.1	38451.1	VTGVDTDPHFIIYVPSK	VTGVDTDPHFIIYVPSK	VTGVDTDPHFIIYVPSK3	3	0.00389864	0.0931684	0.00450082	0.00316456	0.00253165	0.00208768	0.00260417	0	1	801.385	595.593	705.834	1579.23	0.917899	7.07776	7.02474	7.13079	58.4329	7.04014	58.8991	Inter-alpha-trypsin inhibitor heavy chain H1	0.000148606	0.00167785	0.0303212	1793.01	1.41855	0.469622	0	0.922779	0.646333	0.0772144	273.002;435.004;428.004;1207.01;182.001;0;	0;373.382;428.004;485.996;0;0;	0.134001;0.859242;0.96907;0.633835;0.310479;0;	10753	0.964545	0.959545	0.959596	0.965581
D:\test_move_folder\2022053_T3_Evosep_C1_E1_PRID_31_QID_17_a20-12h_Plate2_25_7142.d	2022053_T3_Evosep_C1_E1_PRID_31_QID_17_a20-12h_Plate2_25_7142	Q61702	Q61702;F8WJ05	ITIH1_MOUSE	Itih1	33828.4	31972.7	33760.4	33828.4	31972.7	33760.4	33760.4	VTGVDTDPHFIIYVPSK	VTGVDTDPHFIIYVPSK	VTGVDTDPHFIIYVPSK3	3	0.000797448	0.00932207	0.00450082	0.00238663	0.00184502	0.00208768	0.00191571	0	1	764.867	621.011	722.582	1856.38	0.67993	7.09499	7.05962	7.14803	58.4329	7.08421	58.6017	Inter-alpha-trypsin inhibitor heavy chain H1	0.000148606	0.00167785	0.807056	1965.01	1.34509	0.566088	0	0.991602	0.431387	0.167761	432.003;794.006;756.007;1291.01;385.003;135.001;	154.881;284.104;325.882;509.048;168.07;135.001;	0.663952;0.64669;0.716502;0.47939;0.719948;0.916699;	10780	0.942727	0.959545	0.959321	0.945087
D:\test_move_folder\2022053_T3_Evosep_C1_E1_PRID_31_QID_17_a88-12h_Plate2_26_7143.d	2022053_T3_Evosep_C1_E1_PRID_31_QID_17_a88-12h_Plate2_26_7143	Q61702	Q61702;F8WJ05	ITIH1_MOUSE	Itih1	41924.3	31393.5	32727.2	41924.3	31393.5	32727.2	32727.2	VTGVDTDPHFIIYVPSK	VTGVDTDPHFIIYVPSK	VTGVDTDPHFIIYVPSK3	3	0.000111328	0.000111328	0.00450082	0.0025	0.00183824	0.00208768	0.00191939	0	1	3318.42	2166.39	2666.57	2799.65	0.920992	7.10018	7.06483	7.15321	58.4329	7.09028	58.4784	Inter-alpha-trypsin inhibitor heavy chain H1	0.000148606	0.00167785	0.978911	3484.03	4.13252	0.633891	0	0.999901	1.48741	0.044797	821.007;1570.01;1324.01;1497.01;337.003;154.001;	424.396;1570.01;1324.01;1434.02;337.003;56.6762;	0.780762;0.960154;0.919503;0.878768;0.910737;0.706227;	10780	0.950909	0.959545	0.955981	0.953491
D:\test_move_folder\2022053_T3_Evosep_C1_E1_PRID_31_QID_17_a3-24h_Plate2_28_7145.d	2022053_T3_Evosep_C1_E1_PRID_31_QID_17_a3-24h_Plate2_28_7145	Q61702	Q61702;F8WJ05	ITIH1_MOUSE	Itih1	45781.7	34671.4	35325.2	45781.7	34671.4	35325.2	35325.2	VTGVDTDPHFIIYVPSK	VTGVDTDPHFIIYVPSK	VTGVDTDPHFIIYVPSK3	3	0.000312305	0.00109058	0.00450082	0.0027248	0.00220751	0.00208768	0.00227273	0	1	1747	1396.18	1774.86	2837.55	0.895208	7.07471	7.0217	7.16307	58.4329	7.05278	58.7086	Inter-alpha-trypsin inhibitor heavy chain H1	0.000148606	0.00167785	0.504838	2793.02	2.5941	0.389071	0	0.999014	1.05951	0.126546	621.005;1227.01;172.001;1582.02;521.005;318.003;	519.996;1227.01;0;1515.98;247.349;155.787;	0.807719;0.932285;0.345638;0.9471;0.692399;0.709548;	10753	0.959091	0.959545	0.95811	0.961361
D:\test_move_folder\2022053_T3_Evosep_C1_E1_PRID_31_QID_17_a37-24h_Plate2_29_7146.d	2022053_T3_Evosep_C1_E1_PRID_31_QID_17_a37-24h_Plate2_29_7146	Q61702	Q61702;F8WJ05	ITIH1_MOUSE	Itih1	49003.2	35407.4	39300	49003.2	35407.4	39300	39300	VTGVDTDPHFIIYVPSK	VTGVDTDPHFIIYVPSK	VTGVDTDPHFIIYVPSK3	3	1.51791e-05	1.51791e-05	0.00450082	0.00273973	0.00221729	0.00208768	0.0022831	0	1	2510.48	1819.16	2370.22	4061.68	0.879062	7.07424	7.02121	7.12726	58.4329	7.05851	58.7497	Inter-alpha-trypsin inhibitor heavy chain H1	0.000148606	0.00167785	0.979155	4302.03	3.68594	0.585012	0	0.999986	0.465455	0.17867	1149.01;1259.01;760.005;1636.01;206.002;192.001;	537.916;1212.56;760.005;1016.48;29.5926;59.5622;	0.786135;0.877195;0.947814;0.668384;0.350578;0.721916;	10753	0.960455	0.959545	0.959249	0.962051
D:\test_move_folder\2022053_T3_Evosep_C1_E1_PRID_31_QID_17_a88-24h_Plate2_30_7147.d	2022053_T3_Evosep_C1_E1_PRID_31_QID_17_a88-24h_Plate2_30_7147	Q61702	Q61702;F8WJ05	ITIH1_MOUSE	Itih1	40113.9	34291.6	33626.9	40113.9	34291.6	33626.9	33626.9	VTGVDTDPHFIIYVPSK	VTGVDTDPHFIIYVPSK	VTGVDTDPHFIIYVPSK3	3	0.000331895	0.00161935	0.00450082	0.00318471	0.0025974	0.00208768	0.00265252	0	1	1689.79	1303.08	1629.68	3171.06	0.795024	7.07411	7.03874	7.19781	58.4329	7.06501	58.5416	Inter-alpha-trypsin inhibitor heavy chain H1	0.000148606	0.00167785	0.805516	3288.03	2.85261	0.695288	0	0.998539	0.753915	0.0542726	1047.01;637.007;710.006;1831.02;455.003;65.0007;	729.703;500.022;460.06;1596.07;455.003;0;	0.783608;0.809447;0.797455;0.952793;0.754307;-0.18419;	10753	0.96	0.959545	0.958464	0.96193
D:\test_move_folder\2022053_T3_Evosep_C1_E1_PRID_31_QID_17_a21-24h_Plate2_31_7148.d	2022053_T3_Evosep_C1_E1_PRID_31_QID_17_a21-24h_Plate2_31_7148	Q61702	Q61702;F8WJ05	ITIH1_MOUSE	Itih1	52077.4	38892.1	37776.7	52077.4	38892.1	37776.7	37776.7	VTGVDTDPHFIIYVPSK	VTGVDTDPHFIIYVPSK	VTGVDTDPHFIIYVPSK3	3	0.0011713	0.0182508	0.00450082	0.00331126	0.00242718	0.00208768	0.00251256	0	1	1250.8	1139.21	1335.48	1630.4	0.862764	7.07261	7.01958	7.12563	58.4329	7.0463	58.7703	Inter-alpha-trypsin inhibitor heavy chain H1	0.000148606	0.00167785	0.174655	1527.01	1.75785	0.557594	0	0.98392	0.406812	0.162905	656.005;570.005;330.003;1468.01;136.001;29.0002;	656.005;519.697;75.0931;289.147;0;0;	0.869773;0.924694;0.372934;0.484601;0.053388;-0.277611;	10753	0.96	0.959545	0.961257	0.959472
D:\test_move_folder\2022053_T3_Evosep_C1_E1_PRID_31_QID_17_a19-24h_Plate2_32_7149.d	2022053_T3_Evosep_C1_E1_PRID_31_QID_17_a19-24h_Plate2_32_7149	Q61702	Q61702;F8WJ05	ITIH1_MOUSE	Itih1	50174.3	37852.4	35422.5	50174.3	37852.4	35422.5	35422.5	VTGVDTDPHFIIYVPSK	VTGVDTDPHFIIYVPSK	VTGVDTDPHFIIYVPSK3	3	0.00112931	0.00595324	0.00450082	0.00298507	0.00250627	0.00208768	0.00257732	0	1	1842.94	1273.4	1607.74	1543.25	0.827362	7.07402	7.02098	7.1447	58.4329	7.05094	58.7474	Inter-alpha-trypsin inhibitor heavy chain H1	0.000148606	0.00167785	0.128323	1769.01	1.4698	0.465453	0	0.99467	0.218319	0.109023	997.009;397.003;1004.01;1486.01;247.002;100.001;	997.009;0;845.928;899.362;0;0;	0.840523;0.153675;0.811851;0.798189;-0.491194;-0.00917504;	10753	0.96	0.959545	0.959152	0.961307
D:\test_move_folder\2022053_T3_Evosep_C1_E1_PRID_31_QID_17_a21b-24h_Plate2_34_7151.d	2022053_T3_Evosep_C1_E1_PRID_31_QID_17_a21b-24h_Plate2_34_7151	Q61702	Q61702;F8WJ05	ITIH1_MOUSE	Itih1	28066.5	34923.6	30402	28066.5	34923.6	30402	30402	VTGVDTDPHFIIYVPSK	VTGVDTDPHFIIYVPSK	VTGVDTDPHFIIYVPSK3	3	0.00104312	0.00312035	0.00450082	0.003861	0.00285714	0.00208768	0.00294985	0	1	660.48	744.732	685.545	1204.03	0.84882	7.09844	7.04542	7.15145	58.4329	7.0853	58.5449	Inter-alpha-trypsin inhibitor heavy chain H1	0.000148606	0.00167785	0.617207	1160.01	3.032	0.566725	0	0.997192	0.78046	0.249295	478.005;314.003;179.001;593.005;77.0007;120.001;	478.005;122.394;60.0821;568.311;30.0138;120.001;	0.894432;0.726711;0.734688;0.9304;0.726711;0.980922;	10780	0.95	0.959545	0.957771	0.951495
D:\test_move_folder\2022053_T3_Evosep_C1_E1_PRID_31_QID_17_b19-72h_Plate2_35_7152.d	2022053_T3_Evosep_C1_E1_PRID_31_QID_17_b19-72h_Plate2_35_7152	Q61702	Q61702;F8WJ05	ITIH1_MOUSE	Itih1	54344.5	38939.9	41750.5	54344.5	38939.9	41750.5	41750.5	VTGVDTDPHFIIYVPSK	VTGVDTDPHFIIYVPSK	VTGVDTDPHFIIYVPSK3	3	0.00622794	0.368198	0.00450082	0.00257732	0.00215054	0.00208768	0.00221239	0	1	1667.55	1340.98	1647.44	5263.8	0.731186	7.07882	6.97277	7.16718	58.4329	7.05751	58.6942	Inter-alpha-trypsin inhibitor heavy chain H1	0.000148606	0.00167785	0.483755	5328.04	1.05562	0.394154	0	0.748801	0.97554	0.152208	1027.01;1214.01;657.004;1478.01;141.001;74.0005;	453.539;1214.01;0;661.724;74.8034;0;	0.464889;0.830671;0.124483;0.63797;0.79498;0.118106;	10753	0.965455	0.959545	0.956208	0.969894
D:\test_move_folder\2022053_T3_Evosep_C1_E1_PRID_31_QID_17_D37-w5_Plate2_38_7155.d	2022053_T3_Evosep_C1_E1_PRID_31_QID_17_D37-w5_Plate2_38_7155	Q61702	Q61702;F8WJ05	ITIH1_MOUSE	Itih1	39292.5	32841	32424.3	39292.5	32841	32424.3	32424.3	VTGVDTDPHFIIYVPSK	VTGVDTDPHFIIYVPSK	VTGVDTDPHFIIYVPSK3	3	0.00017372	0.00017372	0.00450082	0.00308642	0.00234742	0.00208768	0.00243309	0	1	1448.03	1022.79	1265.71	1631.06	0.820089	7.07447	7.02146	7.1275	58.4329	7.05322	58.7275	Inter-alpha-trypsin inhibitor heavy chain H1	0.000148606	0.00167785	0.75808	1866.01	3.4846	0.602125	0	0.999844	0.167951	0.108214	628.006;806.006;657.005;1055.01;227.002;136.001;	438.726;806.006;203.301;969.943;209.034;42.9067;	0.760689;0.928382;0.518938;0.885084;0.809231;0.595878;	10753	0.951818	0.959545	0.954012	0.956439
D:\test_move_folder\2022053_T3_Evosep_C1_E1_PRID_31_QID_17_D32-w5_Plate2_39_7156.d	2022053_T3_Evosep_C1_E1_PRID_31_QID_17_D32-w5_Plate2_39_7156	Q61702	Q61702;F8WJ05	ITIH1_MOUSE	Itih1	42270.1	31024	32413.4	42270.1	31024	32413.4	32413.4	VTGVDTDPHFIIYVPSK	VTGVDTDPHFIIYVPSK	VTGVDTDPHFIIYVPSK3	3	0.000293083	0.0281579	0.00450082	0.0030303	0.0021645	0.00208768	0.00224215	0	1	436.003	315.484	375.78	1364.36	0.928927	7.06394	7.02861	7.13466	58.4329	7.05182	58.5877	Inter-alpha-trypsin inhibitor heavy chain H1	0.000148606	0.00167785	0.930822	1583.01	2.58929	0.00365805	0	0.975206	0.567	0.220153	648.006;168.001;436.003;1226.01;135.001;122.001;	0;0;436.003;1058.06;72.7717;0;	0.0583015;0.00661575;0.928927;0.811343;0.783496;0.448435;	10726	0.959545	0.959545	0.959493	0.959515
D:\test_move_folder\2022053_T3_Evosep_C1_E1_PRID_31_QID_17_A40-12_Plate2_44_7159.d	2022053_T3_Evosep_C1_E1_PRID_31_QID_17_A40-12_Plate2_44_7159	Q61702	Q61702;F8WJ05	ITIH1_MOUSE	Itih1	41261.5	39237.5	35250.2	41261.5	39237.5	35250.2	35250.2	VTGVDTDPHFIIYVPSK	VTGVDTDPHFIIYVPSK	VTGVDTDPHFIIYVPSK3	3	0.00198955	0.0930311	0.00450082	0.00381679	0.00278552	0.00208768	0.00286533	0	1	1356.07	1049.9	1260.63	2222.74	0.805312	7.07642	7.02341	7.16479	58.4329	7.06933	58.508	Inter-alpha-trypsin inhibitor heavy chain H1	0.000148606	0.00167785	0.75244	2391.02	1.28444	0.752804	0	0.922973	0.761059	0.370292	601.005;473.003;667.006;895.007;300.002;107.001;	552.23;423.031;380.811;895.007;39.1347;0;	0.87204;0.808896;0.704566;0.880851;0.0372897;0.214137;	10753	0.984545	0.959545	0.959004	0.98525
D:\test_move_folder\2022053_T3_Evosep_C1_E1_PRID_31_QID_17_D3-w5_1_Plate2_45_7160.d	2022053_T3_Evosep_C1_E1_PRID_31_QID_17_D3-w5_1_Plate2_45_7160	Q61702	Q61702;F8WJ05	ITIH1_MOUSE	Itih1	42533.5	35588.7	36764.5	42533.5	35588.7	36764.5	36764.5	VTGVDTDPHFIIYVPSK	VTGVDTDPHFIIYVPSK	VTGVDTDPHFIIYVPSK3	3	0.00873151	0.286399	0.00450082	0.00306748	0.00242131	0.00208768	0.00250627	0	1	815.752	707.225	810.911	1459.3	0.866348	7.07575	7.02276	7.16413	58.4329	7.07511	58.4034	Inter-alpha-trypsin inhibitor heavy chain H1	0.000148606	0.00167785	0.559317	1468.01	2.03385	0.415405	0	0.795163	0.491352	0.237463	281.003;745.006;248.002;1577.01;516.005;33.0004;	0;745.006;70.7468;558.243;0;0;	0.0314289;0.913327;0.37163;0.594485;0.0529745;-0.138436;	10753	0.954545	0.959545	0.961465	0.952646
D:\test_move_folder\2022053_T3_Evosep_C1_E1_PRID_31_QID_17_b5- 6h_Plate3_1_7164.d	2022053_T3_Evosep_C1_E1_PRID_31_QID_17_b5- 6h_Plate3_1_7164	Q61702	Q61702;F8WJ05	ITIH1_MOUSE	Itih1	50025.4	47006.2	42280.9	50025.4	47006.2	42280.9	42280.9	VTGVDTDPHFIIYVPSK	VTGVDTDPHFIIYVPSK	VTGVDTDPHFIIYVPSK3	3	0.000938673	0.00931475	0.00450082	0.00287356	0.00232558	0.00208768	0.00239808	0	1	1290.91	1309.71	1417.04	5001.18	0.824034	7.08039	6.99203	7.16876	58.4329	7.06284	58.733	Inter-alpha-trypsin inhibitor heavy chain H1	0.000148606	0.00167785	0.265232	4556.03	1.88	0.604234	0	0.991618	0.338192	0.259432	524.003;1023.01;398.003;684.006;604.006;13.0001;	261.485;927.089;102.335;363.999;604.006;4.94875;	0.757297;0.875281;0.530291;0.754193;0.903973;0.746328;	10753	0.969091	0.959545	0.965136	0.963292
D:\test_move_folder\2022053_T3_Evosep_C1_E1_PRID_31_QID_17_b37-6h_Plate3_4_7167.d	2022053_T3_Evosep_C1_E1_PRID_31_QID_17_b37-6h_Plate3_4_7167	Q61702	Q61702;F8WJ05	ITIH1_MOUSE	Itih1	46541.4	35680	36732.8	46541.4	35680	36732.8	36732.8	VTGVDTDPHFIIYVPSK	VTGVDTDPHFIIYVPSK	VTGVDTDPHFIIYVPSK3	3	0.000338983	0.000435687	0.00450082	0.00266667	0.00183824	0.00208768	0.00222717	0	1	1742.38	1360.69	1653.7	2468.64	0.800612	7.1101	7.05707	7.14545	58.4329	7.08291	58.7803	Inter-alpha-trypsin inhibitor heavy chain H1	0.000148606	0.00167785	0.586165	2601.02	2.95253	0.392905	0	0.999607	1.10341	0.205505	788.006;860.006;548.005;881.006;745.006;161.001;	788.006;794.467;159.906;506.004;607.169;34.4369;	0.929613;0.891695;-0.287628;0.776971;0.825261;-0.387128;	10807	0.96	0.959545	0.962927	0.956872
D:\test_move_folder\2022053_T3_Evosep_C1_E1_PRID_31_QID_17_b7- 6h_Plate3_5_7168.d	2022053_T3_Evosep_C1_E1_PRID_31_QID_17_b7- 6h_Plate3_5_7168	Q61702	Q61702;F8WJ05	ITIH1_MOUSE	Itih1	46929	36806.9	35211.3	46929	36806.9	35211.3	35211.3	VTGVDTDPHFIIYVPSK	VTGVDTDPHFIIYVPSK	VTGVDTDPHFIIYVPSK3	3	0.00647848	0.228582	0.00450082	0.002849	0.00222717	0.00208768	0.00229885	0	1	1046.15	745.951	939.369	2489.97	0.787173	7.09496	7.05954	7.21867	58.4329	7.09794	58.3887	Inter-alpha-trypsin inhibitor heavy chain H1	0.000148606	0.00167785	0.934692	2773.02	1.76249	0.58226	0	0.830216	0.696393	0.076682	1038.01;391.003;165.001;1241.01;245.002;80.0007;	880.777;125.536;39.8387;1241.01;186.498;25.6852;	0.818894;0.653485;0.507152;0.93868;0.728204;0.653485;	10780	0.990455	0.959545	0.961703	0.989694
D:\test_move_folder\2022053_T3_Evosep_C1_E1_PRID_31_QID_17_a7-12h_Plate3_6_7169.d	2022053_T3_Evosep_C1_E1_PRID_31_QID_17_a7-12h_Plate3_6_7169	Q61702	Q61702;F8WJ05	ITIH1_MOUSE	Itih1	46375.5	39512.6	34861.7	46375.5	39512.6	34861.7	34861.7	VTGVDTDPHFIIYVPSK	VTGVDTDPHFIIYVPSK	VTGVDTDPHFIIYVPSK3	3	0.00034153	0.000461756	0.00450082	0.00309598	0.00239234	0.00208768	0.002457	0	1	1382.26	1080.48	1275.67	2752.08	0.838747	7.07556	7.04021	7.14629	58.4329	7.06329	58.503	Inter-alpha-trypsin inhibitor heavy chain H1	0.000148606	0.00167785	0.963793	2982.02	2.86312	0.442457	0	0.999586	1.55285	0.151083	617.005;496.004;884.006;922.009;367.003;159.001;	279.801;218.449;884.006;378.292;0;25.5605;	0.643788;0.738671;0.925185;0.666926;-0.314106;-0.037177;	10753	0.96	0.959545	0.961928	0.957959
D:\test_move_folder\2022053_T3_Evosep_C1_E1_PRID_31_QID_17_a14-12h_Plate2_5_7123.d	2022053_T3_Evosep_C1_E1_PRID_31_QID_17_a14-12h_Plate2_5_7123	Q61702	Q61702;F8WJ05	ITIH1_MOUSE	Itih1	46015.4	36614.7	38425.4	46015.4	36614.7	38425.4	38425.4	VTGVDTDPHFIIYVPSK	VTGVDTDPHFIIYVPSK	VTGVDTDPHFIIYVPSK3	3	0.00237092	0.0453141	0.00450082	0.00287356	0.00232558	0.00208768	0.00239234	0	1	421.101	329.877	402.593	1472.33	0.530226	7.07458	7.03923	7.12761	58.4329	7.04211	58.9121	Inter-alpha-trypsin inhibitor heavy chain H1	0.000148606	0.00167785	0.137406	1540.01	1.27929	0.740219	0	0.960761	0.683383	0.146058	322.002;382.003;234.001;578.005;108.001;60.0004;	133.143;53.9565;234.001;176.559;21.23;0;	0.101369;-0.247957;0.953672;-0.162068;0.308227;-0.0516739;	10753	0.96	0.959545	0.959474	0.960274
D:\test_move_folder\2022053_T3_Evosep_C1_E1_PRID_31_QID_17_b31-72h_Plate2_17_7134.d	2022053_T3_Evosep_C1_E1_PRID_31_QID_17_b31-72h_Plate2_17_7134	Q61702	Q61702;F8WJ05	ITIH1_MOUSE	Itih1	48319.1	35022.1	35661.8	48319.1	35022.1	35661.8	35661.8	VTGVDTDPHFIIYVPSK	VTGVDTDPHFIIYVPSK	VTGVDTDPHFIIYVPSK3	3	0.000291121	0.00486964	0.00450082	0.002849	0.0022831	0.00208768	0.00233645	0	1	1049.33	773.819	946.222	2465.37	0.665751	7.07514	7.03977	7.12815	58.4329	7.06994	58.4779	Inter-alpha-trypsin inhibitor heavy chain H1	0.000148606	0.00167785	0.825777	2734.02	2.43654	0.675253	0	0.995599	0.415165	0.163779	933.008;783.006;441.004;2439.02;485.004;98.0008;	360.647;247.684;441.004;1585.85;119.393;0;	0.440854;0.580476;0.897562;0.790228;0.467586;0.319332;	10753	0.959545	0.959545	0.960827	0.958839
D:\test_move_folder\2022053_T3_Evosep_C1_E1_PRID_31_QID_17_a4-12h_Plate2_27_7144.d	2022053_T3_Evosep_C1_E1_PRID_31_QID_17_a4-12h_Plate2_27_7144	Q61702	Q61702;F8WJ05	ITIH1_MOUSE	Itih1	41450.4	34581.3	32202.4	41450.4	34581.3	32202.4	32202.4	VTGVDTDPHFIIYVPSK	VTGVDTDPHFIIYVPSK	VTGVDTDPHFIIYVPSK3	3	0.00147275	0.0271008	0.00450082	0.00324675	0.00255754	0.00208768	0.00263852	0	1	2055.4	1660.5	1928.45	3219.12	0.870288	7.05709	6.98634	7.11008	58.4329	7.05728	58.3899	Inter-alpha-trypsin inhibitor heavy chain H1	0.000148606	0.00167785	0.881838	3431.03	2.4357	0.313422	0	0.975961	0.938025	0.130595	372.003;1914.02;170.002;2095.02;514.005;48.0003;	130.622;1914.02;10.7594;2011.85;501.528;17.4488;	0.476483;0.903979;-0.342219;0.93657;0.872502;0.701293;	10726	0.959545	0.959545	0.959848	0.959974
D:\test_move_folder\2022053_T3_Evosep_C1_E1_PRID_31_QID_17_a23-12h_Plate3_8_7171.d	2022053_T3_Evosep_C1_E1_PRID_31_QID_17_a23-12h_Plate3_8_7171	Q61702	Q61702;F8WJ05	ITIH1_MOUSE	Itih1	47281.5	33792.4	34999.7	47281.5	33792.4	34999.7	34999.7	VTGVDTDPHFIIYVPSK	VTGVDTDPHFIIYVPSK	VTGVDTDPHFIIYVPSK3	3	0.000302389	0.00360395	0.00450082	0.00319489	0.00263852	0.00208768	0.00271003	0	1	953.565	745.731	909.34	1188.22	0.758544	7.07461	7.03925	7.10994	58.4329	7.05335	58.7269	Inter-alpha-trypsin inhibitor heavy chain H1	0.000148606	0.00167785	0.755667	1246.01	2.32748	0.405101	0	0.996774	0.990301	0.244119	584.004;656.006;100.001;1008.01;372.002;275.002;	259.599;656.006;37.9605;591.029;143.957;0;	0.601922;0.818339;0.796295;0.742092;0.277062;0.214234;	10753	0.965	0.959545	0.962818	0.963081
D:\test_move_folder\2022054_T3_Evosep_C1_E1_PRID_31_QID_17_d38-w1_Plate3_15_7178.d	2022054_T3_Evosep_C1_E1_PRID_31_QID_17_d38-w1_Plate3_15_7178	Q61702	Q61702;F8WJ05	ITIH1_MOUSE	Itih1	44563.6	35357.9	35794.3	44563.6	35357.9	35794.3	35794.3	VTGVDTDPHFIIYVPSK	VTGVDTDPHFIIYVPSK	VTGVDTDPHFIIYVPSK3	3	0.00574139	0.254855	0.00450082	0.00321543	0.00250627	0.00208768	0.00258398	0	1	1219.45	1037.52	1217.52	2423.17	0.818911	7.11138	7.00534	7.18204	58.4329	7.07773	58.8668	Inter-alpha-trypsin inhibitor heavy chain H1	0.000148606	0.00167785	0.0374509	2427.02	0.836376	0.404292	0	0.812654	0.671208	0.294847	610.005;603.004;496.005;1406.01;49.0004;28.0002;	610.005;162.543;446.905;198.283;16.8606;0;	0.915729;0.435323;0.826274;0.474259;0.645842;-0.247812;	10807	0.949091	0.959545	0.965222	0.945336
D:\test_move_folder\2022054_T3_Evosep_C1_E1_PRID_31_QID_17_c32-w1_Plate3_16_7179.d	2022054_T3_Evosep_C1_E1_PRID_31_QID_17_c32-w1_Plate3_16_7179	Q61702	Q61702;F8WJ05	ITIH1_MOUSE	Itih1	45151.4	38735.6	37101.4	45151.4	38735.6	37101.4	37101.4	VTGVDTDPHFIIYVPSK	VTGVDTDPHFIIYVPSK	VTGVDTDPHFIIYVPSK3	3	0.00369588	0.135989	0.00450082	0.00377358	0.00278552	0.00208768	0.00285714	0	1	544.868	489.514	563.463	1881.09	0.749141	7.11374	7.07838	7.18444	58.4329	7.08103	58.8415	Inter-alpha-trypsin inhibitor heavy chain H1	0.000148606	0.00167785	0.222587	1819.01	0.877531	0.652609	0	0.890244	0.938698	0.206668	188.002;384.003;384.004;1873.01;311.002;0;	0;199.34;345.528;476.4;311.002;0;	0.23059;0.623149;0.821827;0.238499;0.707871;0;	10807	0.965	0.959545	0.966021	0.958118
D:\test_move_folder\2022054_T3_Evosep_C1_E1_PRID_31_QID_17_c31b-w1_Plate3_17_7180.d	2022054_T3_Evosep_C1_E1_PRID_31_QID_17_c31b-w1_Plate3_17_7180	Q61702	Q61702;F8WJ05	ITIH1_MOUSE	Itih1	45326.2	41633.1	39826.2	45326.2	41633.1	39826.2	39826.2	VTGVDTDPHFIIYVPSK	VTGVDTDPHFIIYVPSK	VTGVDTDPHFIIYVPSK3	3	0.00197852	0.0475961	0.00450082	0.00287356	0.00229358	0.00208768	0.0023753	0	1	432.521	346.74	391.484	1519.71	0.474646	7.09119	7.03815	7.16188	58.4329	7.07745	58.7045	Inter-alpha-trypsin inhibitor heavy chain H1	0.000148606	0.00167785	0.397539	1679.01	1.38105	0.50866	0	0.959045	0.241662	0.233482	442.003;248.002;457.003;918.008;177.001;104.001;	41.5571;248.002;142.962;491.502;23.3818;0;	0.100145;0.894961;-0.14563;0.669728;-0.143035;0.128843;	10780	0.967083	0.959545	0.96646	0.960662
D:\test_move_folder\2022054_T3_Evosep_C1_E1_PRID_31_QID_17_b40-72h_Plate3_26_7189.d	2022054_T3_Evosep_C1_E1_PRID_31_QID_17_b40-72h_Plate3_26_7189	Q61702	Q61702;F8WJ05	ITIH1_MOUSE	Itih1	47414.4	37482.3	38704.8	47414.4	37482.3	38704.8	38704.8	VTGVDTDPHFIIYVPSK	VTGVDTDPHFIIYVPSK	VTGVDTDPHFIIYVPSK3	3	0.000298775	0.00100026	0.00450082	0.00307692	0.00232019	0.00208768	0.00234192	0	1	1351.59	773.198	1046.53	2726.29	0.379141	7.09158	7.05622	7.12693	58.4329	7.07909	58.5579	Inter-alpha-trypsin inhibitor heavy chain H1	0.000148606	0.00167785	0.731749	3521.02	2.71996	0.558782	0	0.999107	0.582373	0.231046	984.009;1663.01;1270.01;880.006;253.002;78.0007;	400.82;619.619;331.156;168.001;57.6783;78.0007;	0.471671;0.406763;0.215463;0.289339;0.496152;0.824465;	10780	0.965	0.959545	0.963709	0.961401
D:\test_move_folder\2022054_T3_Evosep_C1_E1_PRID_31_QID_17_b18-72h_Plate3_27_7190.d	2022054_T3_Evosep_C1_E1_PRID_31_QID_17_b18-72h_Plate3_27_7190	Q61702	Q61702;F8WJ05	ITIH1_MOUSE	Itih1	62142.6	45074.6	44476.6	62142.6	45074.6	44476.6	44476.6	VTGVDTDPHFIIYVPSK	VTGVDTDPHFIIYVPSK	VTGVDTDPHFIIYVPSK3	3	0.000952381	0.00404793	0.00450082	0.00244499	0.00224215	0.00208768	0.00232019	0	1	2425.62	1800.46	2223.76	3437.96	0.785228	7.11092	7.00488	7.19931	58.4329	7.09014	58.8327	Inter-alpha-trypsin inhibitor heavy chain H1	0.000148606	0.00167785	0.303319	3750.03	2.5218	0.613766	0	0.99636	1.0178	0.129784	1181.01;1240.01;695.005;1437.01;174.002;163.001;	1062.28;668.33;695.005;920.26;42.4053;66.5755;	0.842389;0.576401;0.898673;0.763772;0.308928;0.654115;	10807	0.974091	0.959545	0.964457	0.969815
D:\test_move_folder\2022054_T3_Evosep_C1_E1_PRID_31_QID_17_c40-w1_Plate3_29_7192.d	2022054_T3_Evosep_C1_E1_PRID_31_QID_17_c40-w1_Plate3_29_7192	Q61702	Q61702;F8WJ05	ITIH1_MOUSE	Itih1	45592.3	40388.6	35897.4	45592.3	40388.6	35897.4	35897.4	VTGVDTDPHFIIYVPSK	VTGVDTDPHFIIYVPSK	VTGVDTDPHFIIYVPSK3	3	0.000332226	0.000765515	0.00450082	0.00321543	0.00243309	0.00208768	0.00251889	0	1	936.882	901.92	979.463	1240.96	0.829596	7.09356	7.04053	7.14659	58.4329	7.07754	58.6563	Inter-alpha-trypsin inhibitor heavy chain H1	0.000148606	0.00167785	0.864525	1187.01	3.14813	0.541295	0	0.999313	1.19287	0.34205	441.004;615.005;327.003;1126.01;184.001;0;	138.214;511.286;287.382;848.275;184.001;0;	0.596207;0.850972;0.903812;0.808506;0.939828;0;	10780	0.965909	0.959545	0.965413	0.959937
D:\test_move_folder\2022054_T3_Evosep_C1_E1_PRID_31_QID_17_B21-6_Plate3_32_7194.d	2022054_T3_Evosep_C1_E1_PRID_31_QID_17_B21-6_Plate3_32_7194	Q61702	Q61702;F8WJ05	ITIH1_MOUSE	Itih1	38343.1	33853.3	37306.1	38343.1	33853.3	37306.1	37306.1	VTGVDTDPHFIIYVPSK	VTGVDTDPHFIIYVPSK	VTGVDTDPHFIIYVPSK3	3	0.000331345	0.000786846	0.00450082	0.00284091	0.00217391	0.00208768	0.00225225	0	1	1940.93	1254.82	1558.89	1509.16	0.896805	7.092	7.05666	7.14502	58.4329	7.07496	58.6721	Inter-alpha-trypsin inhibitor heavy chain H1	0.000148606	0.00167785	0.635093	1879.01	3.43554	0.695653	0	0.999308	1.23396	0.146542	999.009;768.006;542.004;725.005;194.002;101.001;	814.562;671.428;454.943;187.072;194.002;37.2569;	0.887526;0.891297;0.921545;0.372777;0.903666;0.740984;	10780	0.965	0.959545	0.961665	0.963321
D:\test_move_folder\2022054_T3_Evosep_C1_E1_PRID_31_QID_17_a10-24h_Plate3_14_7177.d	2022054_T3_Evosep_C1_E1_PRID_31_QID_17_a10-24h_Plate3_14_7177	Q61702	Q61702;F8WJ05	ITIH1_MOUSE	Itih1	42593.5	35541.4	37229.7	42593.5	35541.4	37229.7	37229.7	VTGVDTDPHFIIYVPSK	VTGVDTDPHFIIYVPSK	VTGVDTDPHFIIYVPSK3	3	0.000311332	0.00139477	0.00450082	0.0030581	0.00233645	0.00208768	0.00240385	0	1	1751.89	1373.2	1689.82	2207.92	0.880043	7.09586	7.02516	7.14889	58.4329	7.07301	58.8247	Inter-alpha-trypsin inhibitor heavy chain H1	0.000148606	0.00167785	0.449648	2289.02	2.32485	0.464497	0	0.998743	0.561559	0.475618	540.004;770.006;901.006;2003.02;309.002;31.0002;	498.396;352.484;901.006;550.912;0;11.8458;	0.894352;0.674798;0.952421;0.555868;0.0546241;0.689312;	10780	0.965833	0.959545	0.964598	0.960771
D:\test_move_folder\2022054_T3_Evosep_C1_E1_PRID_31_QID_17_b26-6h_Plate3_21_7184.d	2022054_T3_Evosep_C1_E1_PRID_31_QID_17_b26-6h_Plate3_21_7184	Q61702	Q61702;F8WJ05	ITIH1_MOUSE	Itih1	30614.7	30338.5	31919.9	30614.7	30338.5	31919.9	31919.9	VTGVDTDPHFIIYVPSK	VTGVDTDPHFIIYVPSK	VTGVDTDPHFIIYVPSK3	3	0.00875585	0.370047	0.00450082	0.00250627	0.00204082	0.00208768	0.00210084	0	1	877.227	571.589	696.03	1074.33	0.53371	7.09476	7.04175	7.13012	58.4329	7.07927	58.7407	Inter-alpha-trypsin inhibitor heavy chain H1	0.000148606	0.00167785	0	1354.01	1.29892	0.552814	0	0.751518	0.344165	0.0711005	548.005;430.003;591.004;411.004;298.002;44.0004;	548.005;125.85;203.372;377.926;92.9051;0;	0.925358;0.0229;-0.205525;0.899027;0.607024;-0.0767413;	10780	0.964091	0.959545	0.963993	0.959917
D:\test_move_folder\2022054_T3_Evosep_C1_E1_PRID_31_QID_17_b39-6h_Plate3_18_7181.d	2022054_T3_Evosep_C1_E1_PRID_31_QID_17_b39-6h_Plate3_18_7181	Q61702	Q61702;F8WJ05	ITIH1_MOUSE	Itih1	42949.6	38149.7	39105.8	42949.6	38149.7	39105.8	39105.8	VTGVDTDPHFIIYVPSK	VTGVDTDPHFIIYVPSK	VTGVDTDPHFIIYVPSK3	3	0.00212709	0.0228802	0.00450082	0.00284091	0.00221239	0.00208768	0.00228833	0	1	438.741	313.058	381.633	2176.35	0.686298	7.09193	7.03889	7.12726	58.4329	7.06504	58.7681	Inter-alpha-trypsin inhibitor heavy chain H1	0.000148606	0.00167785	0.592239	2502.02	2.16089	0.525846	0	0.979944	0.271284	0.167164	269.002;105.001;471.003;75.0005;286.002;27.0002;	114.816;42.7224;281.202;0;286.002;0;	0.456462;0.652882;0.785218;0.115944;0.846429;-0.436203;	10780	0.97	0.959545	0.96414	0.967159
D:\test_move_folder\2022054_T3_Evosep_C1_E1_PRID_31_QID_17_b39-72h_Plate3_25_7188.d	2022054_T3_Evosep_C1_E1_PRID_31_QID_17_b39-72h_Plate3_25_7188	Q61702	Q61702;F8WJ05	ITIH1_MOUSE	Itih1	55504.7	40866.7	43303.7	55504.7	40866.7	43303.7	43303.7	VTGVDTDPHFIIYVPSK	VTGVDTDPHFIIYVPSK	VTGVDTDPHFIIYVPSK3	3	0.0002936	0.0118646	0.00450082	0.00309598	0.00248139	0.00208768	0.00255754	0	1	871.369	748.507	888.626	2845.28	0.861946	7.10945	7.05645	7.16249	58.4329	7.09293	58.6437	Inter-alpha-trypsin inhibitor heavy chain H1	0.000148606	0.00167785	0.575959	2790.03	2.08612	0.509175	0	0.98941	0.88327	0.416373	1080.01;470.004;121.001;900.008;564.005;339.004;	871.369;0;0;297.807;238.407;339.004;	0.861946;0.392982;0.0651445;0.279013;0.759697;0.872972;	10807	0.965	0.959545	0.966218	0.958584
D:\test_move_folder\2022054_T3_Evosep_C1_E1_PRID_31_QID_17_b31-6h_Plate4_4_7202.d	2022054_T3_Evosep_C1_E1_PRID_31_QID_17_b31-6h_Plate4_4_7202	Q61702	Q61702;F8WJ05	ITIH1_MOUSE	Itih1	51733.6	40729.9	37327.2	51733.6	40729.9	37327.2	37327.2	VTGVDTDPHFIIYVPSK	VTGVDTDPHFIIYVPSK	VTGVDTDPHFIIYVPSK3	3	0.00404088	0.173841	0.00450082	0.00288184	0.00233645	0.00208768	0.00240964	0	1	378.35	297.478	344.174	1560.1	0.55084	7.09279	7.03976	7.14583	58.4329	7.05523	58.916	Inter-alpha-trypsin inhibitor heavy chain H1	0.000148606	0.00167785	0.114972	1715.01	1.2044	0.32202	0	0.865962	0.545672	0.0757301	480.003;285.002;403.003;910.009;327.003;0;	151.42;0;226.93;115.074;327.003;0;	0.451014;0.0835601;0.617449;-0.0244815;0.97543;0;	10780	0.970417	0.959545	0.96443	0.965975
D:\test_move_folder\2022054_T3_Evosep_C1_E1_PRID_31_QID_17_a37-12h_Plate3_22_7185.d	2022054_T3_Evosep_C1_E1_PRID_31_QID_17_a37-12h_Plate3_22_7185	Q61702	Q61702;F8WJ05	ITIH1_MOUSE	Itih1	44330.3	38121.3	30397.3	44330.3	38121.3	30397.3	30397.3	VTGVDTDPHFIIYVPSK	VTGVDTDPHFIIYVPSK	VTGVDTDPHFIIYVPSK3	3	0.000602773	0.0158338	0.00450082	0.00297619	0.00239234	0.00208768	0.00247525	0	1	301.882	305.262	303.234	2108.42	0.572881	7.09521	7.0422	7.13057	58.4329	7.05075	59.0332	Inter-alpha-trypsin inhibitor heavy chain H1	0.000148606	0.00167785	0.192788	2099.02	1.79651	0.520612	0	0.985681	1.45341	0.320629	423.003;329.002;385.003;1124.01;260.002;63.0004;	166.903;0;134.979;181.807;260.002;0;	0.595242;0.283663;0.545231;-0.176136;0.952558;0.477722;	10780	0.969545	0.959545	0.969284	0.960729
D:\test_move_folder\2022054_T3_Evosep_C1_E1_PRID_31_QID_17_a12-24h_Plate3_13_7176.d	2022054_T3_Evosep_C1_E1_PRID_31_QID_17_a12-24h_Plate3_13_7176	Q61702	Q61702;F8WJ05	ITIH1_MOUSE	Itih1	40024.9	37811.5	35376.4	40024.9	37811.5	35376.4	35376.4	VTGVDTDPHFIIYVPSK	VTGVDTDPHFIIYVPSK	VTGVDTDPHFIIYVPSK3	3	0.000316256	0.00382775	0.00450082	0.00390625	0.00294985	0.00208768	0.0030303	0	1	2369.67	2302.33	2623.72	2455.81	0.824027	7.07388	7.02086	7.10926	58.4329	7.04527	58.7976	Inter-alpha-trypsin inhibitor heavy chain H1	0.000148606	0.00167785	0.342331	2218.02	2.53607	0.592335	0	0.996527	0.548652	0.211889	961.008;1407.01;636.005;1314.01;302.003;121.001;	522.325;1211.34;636.005;303.992;47.7878;35.6303;	0.695585;0.841182;0.896838;0.627771;0.253946;0.580735;	10753	0.965	0.959545	0.965394	0.958885
D:\test_move_folder\2022054_T3_Evosep_C1_E1_PRID_31_QID_17_D15-w5_Plate3_35_7197.d	2022054_T3_Evosep_C1_E1_PRID_31_QID_17_D15-w5_Plate3_35_7197	Q61702	Q61702;F8WJ05	ITIH1_MOUSE	Itih1	47682.5	37697.9	36648.2	47682.5	37697.9	36648.2	36648.2	VTGVDTDPHFIIYVPSK	VTGVDTDPHFIIYVPSK	VTGVDTDPHFIIYVPSK3	3	0.0080292	0.209438	0.00450082	0.00320513	0.00247525	0.00208768	0.00254453	0	1	198.377	164.889	180.244	711.434	0.416642	7.09152	7.0562	7.12688	58.4329	7.07149	58.7613	Inter-alpha-trypsin inhibitor heavy chain H1	0.000148606	0.00167785	0.141868	783.006	0.999284	0.276708	0	0.841349	0.626453	0.225108	324.002;346.003;53.0004;445.003;156.001;29.0002;	84.0005;114.376;0;268.627;41.2503;29.0002;	0.10922;0.64242;1.03992e-08;0.674553;0.52427;0.790569;	10780	0.965	0.959545	0.964386	0.959964
D:\test_move_folder\2022054_T3_Evosep_C1_E1_PRID_31_QID_17_D3-w5_2_Plate3_33_7195.d	2022054_T3_Evosep_C1_E1_PRID_31_QID_17_D3-w5_2_Plate3_33_7195	Q61702	Q61702;F8WJ05	ITIH1_MOUSE	Itih1	40079.4	39759.1	38667.5	40079.4	39759.1	38667.5	38667.5	VTGVDTDPHFIIYVPSK	VTGVDTDPHFIIYVPSK	VTGVDTDPHFIIYVPSK3	3	0.00302947	0.0630405	0.00450082	0.003125	0.0025	0.00208768	0.00259067	0	1	1332.62	1215.24	1394.39	1153.09	0.826227	7.12804	7.00425	7.1634	58.4329	7.09311	58.8561	Inter-alpha-trypsin inhibitor heavy chain H1	0.000148606	0.00167785	0	1102.01	0.548483	0.643431	0	0.945654	0.738272	0.307355	716.005;515.005;240.002;1169.01;208.002;11.0001;	716.005;397.198;219.414;284.25;49.1287;0;	0.80148;0.818415;0.921125;0.489735;0.463066;0.511421;	10834	0.968636	0.959545	0.964388	0.964075
D:\test_move_folder\2022054_T3_Evosep_C1_E1_PRID_31_QID_17_c39-w1_Plate3_28_7191.d	2022054_T3_Evosep_C1_E1_PRID_31_QID_17_c39-w1_Plate3_28_7191	Q61702	Q61702;F8WJ05	ITIH1_MOUSE	Itih1	52953.6	39404.4	36698.7	52953.6	39404.4	36698.7	36698.7	VTGVDTDPHFIIYVPSK	VTGVDTDPHFIIYVPSK	VTGVDTDPHFIIYVPSK3	3	0.000295334	0.012347	0.00450082	0.00320513	0.00260417	0.00208768	0.00269542	0	1	766.856	602.14	680.364	908.511	0.846855	7.09371	7.0407	7.14675	58.4329	7.07151	58.667	Inter-alpha-trypsin inhibitor heavy chain H1	0.000148606	0.00167785	0.44128	1024.01	1.4041	0.523026	0	0.988993	0.95106	0.349751	473.004;440.004;306.003;1799.01;85.0007;141.001;	186.884;440.004;139.968;871.007;0;13.871;	0.652563;0.972162;0.712358;0.638853;-0.444159;0.505692;	10780	0.965833	0.959545	0.966294	0.957965
D:\test_move_folder\2022054_T3_Evosep_C1_E1_PRID_31_QID_17_a6-12h_Plate4_9_7207.d	2022054_T3_Evosep_C1_E1_PRID_31_QID_17_a6-12h_Plate4_9_7207	Q61702	Q61702;F8WJ05	ITIH1_MOUSE	Itih1	43540.1	37471.8	38494.8	43540.1	37471.8	38494.8	38494.8	VTGVDTDPHFIIYVPSK	VTGVDTDPHFIIYVPSK	VTGVDTDPHFIIYVPSK3	3	8.75756e-05	8.75756e-05	0.00450082	0.00304878	0.00235849	0.00208768	0.00242131	0	1	2713.41	2148.69	2550.3	3231.35	0.868696	7.09188	6.96816	7.16257	58.4329	7.07165	58.6234	Inter-alpha-trypsin inhibitor heavy chain H1	0.000148606	0.00167785	0.722896	3438.03	3.49982	0.536775	0	0.999921	0.738753	0.0844416	1041.01;932.007;1044.01;1587.01;518.004;131.001;	849.475;819.928;1044.01;549.045;254.965;64.6589;	0.823903;0.816937;0.945791;0.472734;0.774848;0.745809;	10780	0.965	0.959545	0.964325	0.960373
D:\test_move_folder\2022054_T3_Evosep_C1_E1_PRID_31_QID_17_a40-12h_Plate4_8_7206.d	2022054_T3_Evosep_C1_E1_PRID_31_QID_17_a40-12h_Plate4_8_7206	Q61702	Q61702;F8WJ05	ITIH1_MOUSE	Itih1	45727.5	34973.1	38118	45727.5	34973.1	38118	38118	VTGVDTDPHFIIYVPSK	VTGVDTDPHFIIYVPSK	VTGVDTDPHFIIYVPSK3	3	0.00176101	0.0731775	0.00450082	0.00306748	0.00235294	0.00208768	0.00243902	0	1	784.731	583.687	709.032	1470.06	0.846695	7.09549	7.04248	7.14854	58.4329	7.07539	58.7772	Inter-alpha-trypsin inhibitor heavy chain H1	0.000148606	0.00167785	0.354739	1627.01	0.940133	0.603464	0	0.938671	0.982223	0.190183	346.003;625.005;260.003;1679.01;307.003;144.001;	73.8193;625.005;85.9062;461.309;267.049;134.892;	0.196381;0.952329;0.636979;0.335717;0.900797;0.865284;	10780	0.97	0.959545	0.963041	0.96813
D:\test_move_folder\2022054_T3_Evosep_C1_E1_PRID_31_QID_17_a25-12h_Plate4_7_7205.d	2022054_T3_Evosep_C1_E1_PRID_31_QID_17_a25-12h_Plate4_7_7205	Q61702	Q61702;F8WJ05	ITIH1_MOUSE	Itih1	46104.5	40234.5	37924.3	46104.5	40234.5	37924.3	37924.3	VTGVDTDPHFIIYVPSK	VTGVDTDPHFIIYVPSK	VTGVDTDPHFIIYVPSK3	3	0.00163043	0.0272093	0.00450082	0.00358423	0.00268817	0.00208768	0.00277008	0	1	495.567	419.96	477.274	1303.07	0.455971	7.07532	7.03997	7.11079	58.4329	7.05821	58.6598	Inter-alpha-trypsin inhibitor heavy chain H1	0.000148606	0.00167785	0.581194	1353.01	1.64233	0.504457	0	0.976177	0.548743	0.449974	578.005;724.006;295.002;1077.01;99.0007;94.0008;	193.502;265.502;36.5629;0;99.0007;0;	0.413561;0.576021;-0.191328;0.0611087;0.801784;0.0643775;	10753	0.965	0.959545	0.964622	0.959976
D:\test_move_folder\2022054_T3_Evosep_C1_E1_PRID_31_QID_17_a8-12h_Plate4_6_7204.d	2022054_T3_Evosep_C1_E1_PRID_31_QID_17_a8-12h_Plate4_6_7204	Q61702	Q61702;F8WJ05	ITIH1_MOUSE	Itih1	41186	38141.5	38451.5	41186	38141.5	38451.5	38451.5	VTGVDTDPHFIIYVPSK	VTGVDTDPHFIIYVPSK	VTGVDTDPHFIIYVPSK3	3	0.000331785	0.000805811	0.00450082	0.00302115	0.00232558	0.00208768	0.00239808	0	1	1706.58	1502.2	1766.81	2649.34	0.810248	7.09381	7.00544	7.14682	58.4329	7.07315	58.8187	Inter-alpha-trypsin inhibitor heavy chain H1	0.000148606	0.00167785	0.544193	2559.02	2.86572	0.60513	0	0.999276	0.739224	0.198235	918.007;818.006;924.007;1543.01;537.004;43.0003;	433.887;348.686;924.007;615.517;243.445;13.2204;	0.626489;0.734697;0.925046;0.685194;0.591789;0.569303;	10780	0.969583	0.959545	0.964637	0.965368
D:\test_move_folder\2022054_T3_Evosep_C1_E1_PRID_31_QID_17_D13-w5_Plate3_34_7196.d	2022054_T3_Evosep_C1_E1_PRID_31_QID_17_D13-w5_Plate3_34_7196	Q61702	Q61702;F8WJ05	ITIH1_MOUSE	Itih1	45440.4	34533.4	30501.5	45440.4	34533.4	30501.5	30501.5	VTGVDTDPHFIIYVPSK	VTGVDTDPHFIIYVPSK	VTGVDTDPHFIIYVPSK3	3	0.000312598	0.013686	0.00450082	0.00363636	0.00293255	0.00208768	0.0030303	0	1	380.003	244.519	300.738	717.021	0.702906	7.09305	7.04003	7.18141	58.4329	7.09278	58.3393	Inter-alpha-trypsin inhibitor heavy chain H1	0.000148606	0.00167785	0.869093	906.006	1.83227	0.00844459	0	0.987934	0.198904	0.334411	695.006;303.003;380.003;908.008;194.002;70.0004;	0;0;380.003;639.379;28.7436;0;	0.431347;0.167127;0.702906;0.638996;0.458552;-0.0438233;	10780	0.9625	0.959545	0.962349	0.959612
D:\test_move_folder\2022054_T3_Evosep_C1_E1_PRID_31_QID_17_b6-6h_Plate4_2_7200.d	2022054_T3_Evosep_C1_E1_PRID_31_QID_17_b6-6h_Plate4_2_7200	Q61702	Q61702;F8WJ05	ITIH1_MOUSE	Itih1	50811.1	45508.1	42074.9	50811.1	45508.1	42074.9	42074.9	VTGVDTDPHFIIYVPSK	VTGVDTDPHFIIYVPSK	VTGVDTDPHFIIYVPSK3	3	0.000174696	0.000174696	0.00450082	0.00268817	0.00218341	0.00208768	0.00225225	0	1	1730.73	1478.53	1634.84	1764.52	0.854643	7.07592	7.04059	7.12893	58.4329	7.05393	58.8608	Inter-alpha-trypsin inhibitor heavy chain H1	0.000148606	0.00167785	0.235778	1868.01	3.42507	0.440856	0	0.999842	0.156334	0.186145	805.007;767.005;460.003;527.004;468.003;152.001;	663.006;607.716;460.003;0;467.93;136.118;	0.832242;0.8108;0.944853;-0.728617;0.947415;0.873806;	10753	0.965455	0.959545	0.966112	0.960107
D:\test_move_folder\2022054_T3_Evosep_C1_E1_PRID_31_QID_17_a26-12h_Plate4_5_7203.d	2022054_T3_Evosep_C1_E1_PRID_31_QID_17_a26-12h_Plate4_5_7203	Q61702	Q61702;F8WJ05	ITIH1_MOUSE	Itih1	52653.5	43263.5	42910.2	52653.5	43263.5	42910.2	42910.2	VTGVDTDPHFIIYVPSK	VTGVDTDPHFIIYVPSK	VTGVDTDPHFIIYVPSK3	3	0.00236097	0.0593202	0.00450082	0.00334448	0.00250627	0.00208768	0.00258398	0	1	736.546	695.35	761.702	1827.36	0.713446	7.11079	7.07545	7.18147	58.4329	7.08879	58.7915	Inter-alpha-trypsin inhibitor heavy chain H1	0.000148606	0.00167785	0.447526	1767.01	0.947972	0.417684	0	0.949752	0.379272	0.190324	530.005;454.004;255.002;712.005;103.001;133.001;	282.542;454.004;0;339.482;0;30.7195;	0.554527;0.812347;0.105465;0.221206;0.142018;0.445549;	10807	0.965	0.959545	0.965606	0.959489
D:\test_move_folder\2022054_T3_Evosep_C1_E1_PRID_31_QID_17_b30-6h_Plate4_3_7201.d	2022054_T3_Evosep_C1_E1_PRID_31_QID_17_b30-6h_Plate4_3_7201	Q61702	Q61702;F8WJ05	ITIH1_MOUSE	Itih1	46519.5	35714	37020	46519.5	35714	37020	37020	VTGVDTDPHFIIYVPSK	VTGVDTDPHFIIYVPSK	VTGVDTDPHFIIYVPSK3	3	0.00208823	0.0698661	0.00450082	0.00307692	0.00248139	0.00208768	0.00255754	0	1	1062.49	826.3	980.931	2350.58	0.852864	7.11029	7.07492	7.16331	58.4329	7.08782	58.7836	Inter-alpha-trypsin inhibitor heavy chain H1	0.000148606	0.00167785	0.50341	2546.02	1.63481	0.352141	0	0.941412	1.25901	0.134679	539.005;779.006;182.002;712.007;315.002;180.001;	265.1;711.318;86.0732;0;246.388;180.001;	0.776867;0.913037;0.589652;-0.176195;0.850715;0.942846;	10807	0.945909	0.959545	0.964164	0.942626
D:\test_move_folder\2022054_T3_Evosep_C1_E1_PRID_31_QID_17_a39-12h_Plate3_10_7173.d	2022054_T3_Evosep_C1_E1_PRID_31_QID_17_a39-12h_Plate3_10_7173	Q61702	Q61702;F8WJ05	ITIH1_MOUSE	Itih1	45077.5	38391.4	36810.1	45077.5	38391.4	36810.1	36810.1	VTGVDTDPHFIIYVPSK	VTGVDTDPHFIIYVPSK	VTGVDTDPHFIIYVPSK3	3	0.00295858	0.0963416	0.00450082	0.00390625	0.00282486	0.00208768	0.00289855	0	1	799.255	620.216	747.506	1278.5	0.900726	7.11166	7.05864	7.16472	58.4329	7.0833	58.8334	Inter-alpha-trypsin inhibitor heavy chain H1	0.000148606	0.00167785	0.099581	1367.01	1.40359	0.41701	0	0.920554	0.419738	0.132863	383.003;129.001;432.003;1348.01;0;176.001;	383.003;0;416.252;448.759;0;33.1735;	0.969327;0.128928;0.837605;0.63124;0;0.233322;	10807	0.964545	0.959545	0.963914	0.959976
D:\test_move_folder\2022054_T3_Evosep_C1_E1_PRID_31_QID_17_B40-6h_Plate3_19_7182.d	2022054_T3_Evosep_C1_E1_PRID_31_QID_17_B40-6h_Plate3_19_7182	Q61702	Q61702;F8WJ05	ITIH1_MOUSE	Itih1	53735.4	41298.9	39756	53735.4	41298.9	39756	39756	VTGVDTDPHFIIYVPSK	VTGVDTDPHFIIYVPSK	VTGVDTDPHFIIYVPSK3	3	0.00138236	0.0267333	0.00450082	0.00277778	0.00214133	0.00208768	0.00220264	0	1	1050.54	881.588	1041.79	2961.15	0.835315	7.09566	7.00729	7.16641	58.4329	7.06587	58.9343	Inter-alpha-trypsin inhibitor heavy chain H1	0.000148606	0.00167785	0.149174	2986.02	0.891415	0.552442	0	0.97643	0.0844284	0.150229	836.007;647.006;258.002;693.005;222.002;47.0003;	403.532;647.006;0;311.28;111.56;0;	0.621089;0.968926;0.318861;0.622939;0.53311;0.373489;	10780	0.968333	0.959545	0.965945	0.963134
D:\test_move_folder\2022054_T3_Evosep_C1_E1_PRID_31_QID_17_b18-6h_Plate3_20_7183.d	2022054_T3_Evosep_C1_E1_PRID_31_QID_17_b18-6h_Plate3_20_7183	Q61702	Q61702;F8WJ05	ITIH1_MOUSE	Itih1	58934.5	41482.9	39131.3	58934.5	41482.9	39131.3	39131.3	VTGVDTDPHFIIYVPSK	VTGVDTDPHFIIYVPSK	VTGVDTDPHFIIYVPSK3	3	0.000315358	0.000776593	0.00450082	0.00293255	0.00232019	0.00208768	0.00239808	0	1	732.35	501	613.54	1656.28	0.696966	7.09597	7.04295	7.13133	58.4329	7.05648	59.0731	Inter-alpha-trypsin inhibitor heavy chain H1	0.000148606	0.00167785	0.127582	1977.02	2.08855	0.587335	0	0.999313	0.863208	0.118847	421.004;627.005;511.004;971.007;245.002;125.001;	306.003;225.071;201.277;310.116;186.252;125.001;	0.778544;0.615305;0.664257;-0.0657747;0.797639;0.9372;	10780	0.968182	0.959545	0.965404	0.963328
D:\test_move_folder\2022054_T3_Evosep_C1_E1_PRID_31_QID_17_d20-w1_Plate4_15_7213.d	2022054_T3_Evosep_C1_E1_PRID_31_QID_17_d20-w1_Plate4_15_7213	Q61702	Q61702;F8WJ05	ITIH1_MOUSE	Itih1	54312.7	45055.9	41402.5	54312.7	45055.9	41402.5	41402.5	VTGVDTDPHFIIYVPSK	VTGVDTDPHFIIYVPSK	VTGVDTDPHFIIYVPSK3	3	0.008726	0.332197	0.00450082	0.00314465	0.00255754	0.00208768	0.00265252	0	1	601.813	567.771	610.81	1308.28	0.631205	7.1098	7.05678	7.14516	58.4329	7.08129	58.8618	Inter-alpha-trypsin inhibitor heavy chain H1	0.000148606	0.00167785	0.133459	1289.01	0.687348	0.498715	0	0.769522	0.527287	0.206811	300.002;644.005;156.001;631.005;81.0005;194.002;	101.312;370.248;130.253;529.73;0;194.002;	-0.0189849;0.749142;0.801691;0.922873;-0.521289;0.854626;	10807	0.975	0.959545	0.966347	0.970019
D:\test_move_folder\2022054_T3_Evosep_C1_E1_PRID_31_QID_17_d37-w1_Plate4_14_7212.d	2022054_T3_Evosep_C1_E1_PRID_31_QID_17_d37-w1_Plate4_14_7212	Q61702	Q61702;F8WJ05	ITIH1_MOUSE	Itih1	51969.1	42742.2	38405.8	51969.1	42742.2	38405.8	38405.8	VTGVDTDPHFIIYVPSK	VTGVDTDPHFIIYVPSK	VTGVDTDPHFIIYVPSK3	3	0.00249515	0.0663896	0.00450082	0.0031348	0.00251889	0.00208768	0.00261097	0	1	1030.13	926.171	1017.93	2565.28	0.412457	7.1117	6.98796	7.21773	58.4329	7.06376	59.2212	Inter-alpha-trypsin inhibitor heavy chain H1	0.000148606	0.00167785	0	2596.02	1.12381	0.511698	0	0.943545	1.08414	0.101631	852.007;1446.01;582.005;1538.01;326.002;163.001;	216.019;232.105;582.005;588.186;0;23.0894;	0.445648;-0.237583;0.659375;0.453903;0.0548489;0.244347;	10807	0.973636	0.959545	0.965283	0.969142
D:\test_move_folder\2022054_T3_Evosep_C1_E1_PRID_31_QID_17_b17-6h_Plate4_20_7218.d	2022054_T3_Evosep_C1_E1_PRID_31_QID_17_b17-6h_Plate4_20_7218	Q61702	Q61702;F8WJ05	ITIH1_MOUSE	Itih1	45875.1	34668.4	36341.7	45875.1	34668.4	36341.7	36341.7	VTGVDTDPHFIIYVPSK	VTGVDTDPHFIIYVPSK	VTGVDTDPHFIIYVPSK3	3	0.00058326	0.00241541	0.00450082	0.00262467	0.00209205	0.00208768	0.0021645	0	1	1657.7	1212.71	1467.94	2932.89	0.752336	7.07407	7.00339	7.19778	58.4329	7.06306	58.5938	Inter-alpha-trypsin inhibitor heavy chain H1	0.000148606	0.00167785	0.833915	3312.03	1.57676	0.553226	0	0.99784	0.612116	0.241218	1081.01;712.005;649.005;882.008;80.0007;17.0002;	304.719;712.005;640.977;171.437;23.9266;5.76121;	0.48633;0.79463;0.831813;0.550754;0.526646;0.542019;	10753	0.961364	0.959545	0.961656	0.959053
D:\test_move_folder\2022054_T3_Evosep_C1_E1_PRID_31_QID_17_B25-6h_Plate4_18_7216.d	2022054_T3_Evosep_C1_E1_PRID_31_QID_17_B25-6h_Plate4_18_7216	Q61702	Q61702;F8WJ05	ITIH1_MOUSE	Itih1	54301.7	40263.9	40149.8	54301.7	40263.9	40149.8	40149.8	VTGVDTDPHFIIYVPSK	VTGVDTDPHFIIYVPSK	VTGVDTDPHFIIYVPSK3	3	0.00790687	0.30468	0.00450082	0.00299401	0.00226757	0.00208768	0.00234192	0	1	900.528	699.246	818.108	2036.82	0.851742	7.09097	7.00261	7.12632	58.4329	7.07275	58.7305	Inter-alpha-trypsin inhibitor heavy chain H1	0.000148606	0.00167785	0.561515	2242.02	1.68686	0.251507	0	0.786784	0.599329	0.0766774	244.002;748.006;395.004;599.005;119.001;49.0004;	0;748.006;152.522;166.068;0;12.7264;	-0.425288;0.893347;0.647699;0.606052;0.242439;0.508347;	10780	0.959545	0.959545	0.963088	0.955817
D:\test_move_folder\2022054_T3_Evosep_C1_E1_PRID_31_QID_17_B20-6h_Plate4_19_7217.d	2022054_T3_Evosep_C1_E1_PRID_31_QID_17_B20-6h_Plate4_19_7217	Q61702	Q61702;F8WJ05	ITIH1_MOUSE	Itih1	46934.6	41088.5	41635.4	46934.6	41088.5	41635.4	41635.4	VTGVDTDPHFIIYVPSK	VTGVDTDPHFIIYVPSK	VTGVDTDPHFIIYVPSK3	3	0.000319285	0.00166423	0.00450082	0.00320513	0.002457	0.00208768	0.00254453	0	1	1699.94	1457.61	1680.29	2309.02	0.824584	7.09288	6.98683	7.1459	58.4329	7.06416	58.9027	Inter-alpha-trypsin inhibitor heavy chain H1	0.000148606	0.00167785	0.704756	2336.02	2.41157	0.547612	0	0.998502	0.418064	0.203016	611.005;856.006;788.006;865.008;365.002;83.0007;	457.339;856.006;386.598;228.741;0;0;	0.795783;0.952891;0.574556;0.672417;0.295308;-0.237476;	10780	0.969545	0.959545	0.964967	0.9651
D:\test_move_folder\2022054_T3_Evosep_C1_E1_PRID_31_QID_17_B19-6h_Plate4_17_7215.d	2022054_T3_Evosep_C1_E1_PRID_31_QID_17_B19-6h_Plate4_17_7215	Q61702	Q61702;F8WJ05	ITIH1_MOUSE	Itih1	52534	42255.2	39233.3	52534	42255.2	39233.3	39233.3	VTGVDTDPHFIIYVPSK	VTGVDTDPHFIIYVPSK	VTGVDTDPHFIIYVPSK3	3	0.000335796	0.00171338	0.00450082	0.00338983	0.00252525	0.00208768	0.00261097	0	1	721.238	642.933	711.352	2728.11	0.857008	7.09167	7.03864	7.16235	58.4329	7.0887	58.5136	Inter-alpha-trypsin inhibitor heavy chain H1	0.000148606	0.00167785	0.78269	2766.02	2.28099	0.517373	0	0.998455	0.518862	0.0852037	760.006;526.005;399.003;730.007;261.002;259.002;	322.235;0;399.003;730.007;33.7762;118.178;	0.728522;0.61562;0.960773;0.941725;-0.285092;0.679098;	10780	0.955	0.959545	0.964039	0.951091
D:\test_move_folder\2022054_T3_Evosep_C1_E1_PRID_31_QID_17_a9-24h_Plate4_13_7211.d	2022054_T3_Evosep_C1_E1_PRID_31_QID_17_a9-24h_Plate4_13_7211	Q61702	Q61702;F8WJ05	ITIH1_MOUSE	Itih1	43314	37786.7	38652	43314	37786.7	38652	38652	VTGVDTDPHFIIYVPSK	VTGVDTDPHFIIYVPSK	VTGVDTDPHFIIYVPSK3	3	0.000296472	0.000472207	0.00450082	0.00293255	0.00240964	0.00208768	0.00248139	0	1	2993.86	2529.13	2942.55	3763.4	0.892591	7.09365	7.04063	7.18199	58.4329	7.06631	58.8089	Inter-alpha-trypsin inhibitor heavy chain H1	0.000148606	0.00167785	0.421779	3829.04	2.80431	0.534753	0	0.999573	0.859206	0.202771	1014.01;1664.01;958.007;1082.01;522.004;0;	958.259;1664.01;371.592;0;492.438;0;	0.866077;0.951528;0.697043;-0.29686;0.821702;0;	10780	0.97	0.959545	0.965466	0.965047
D:\test_move_folder\2022054_T3_Evosep_C1_E1_PRID_31_QID_17_a5-24h_Plate4_11_7209.d	2022054_T3_Evosep_C1_E1_PRID_31_QID_17_a5-24h_Plate4_11_7209	Q61702	Q61702;F8WJ05	ITIH1_MOUSE	Itih1	39057.9	34734.4	34240.5	39057.9	34734.4	34240.5	34240.5	VTGVDTDPHFIIYVPSK	VTGVDTDPHFIIYVPSK	VTGVDTDPHFIIYVPSK3	3	0.00418507	0.165364	0.00450082	0.00420168	0.00325733	0.00208768	0.00331126	0	1	705.852	574.017	682.073	2167.45	0.769789	7.11203	6.9883	7.14738	58.4329	7.07666	58.9861	Inter-alpha-trypsin inhibitor heavy chain H1	0.000148606	0.00167785	0	2243.02	1.21262	0.574413	0	0.869226	1.0789	0.545823	420.004;451.004;319.003;2415.02;121.001;53.0004;	420.004;171.644;114.204;323.866;121.001;0;	0.878943;0.793059;0.333386;0.236346;0.844486;-0.0346095;	10807	0.969545	0.959545	0.964659	0.965503
D:\test_move_folder\2022054_T3_Evosep_C1_E1_PRID_31_QID_17_D16-w5_Plate4_35_7232.d	2022054_T3_Evosep_C1_E1_PRID_31_QID_17_D16-w5_Plate4_35_7232	Q61702	Q61702;F8WJ05	ITIH1_MOUSE	Itih1	46490.6	34811.1	37476.8	46490.6	34811.1	37476.8	37476.8	VTGVDTDPHFIIYVPSK	VTGVDTDPHFIIYVPSK	VTGVDTDPHFIIYVPSK3	3	0.00850638	0.348222	0.00450082	0.00316456	0.00255102	0.00208768	0.00263852	0	1	745.342	587.829	685.011	1210.4	0.783391	7.12939	7.09402	7.2001	58.4329	7.10361	58.8472	Inter-alpha-trypsin inhibitor heavy chain H1	0.000148606	0.00167785	0.200686	1317.01	0.586545	0.585416	0	0.760807	0.193147	0.273244	288.002;437.004;301.002;505.003;245.002;36.0004;	237.88;206.46;301.002;63.7785;0;0;	0.817986;0.734448;0.789621;0.153687;-0.231035;-0.0754623;	10834	0.97	0.959545	0.966697	0.963404
D:\test_move_folder\2022054_T3_Evosep_C1_E1_PRID_31_QID_17_D14-w5_Plate4_34_7231.d	2022054_T3_Evosep_C1_E1_PRID_31_QID_17_D14-w5_Plate4_34_7231	Q61702	Q61702;F8WJ05	ITIH1_MOUSE	Itih1	39244.8	32969.4	33021.5	39244.8	32969.4	33021.5	33021.5	VTGVDTDPHFIIYVPSK	VTGVDTDPHFIIYVPSK	VTGVDTDPHFIIYVPSK3	3	0.000887311	0.0390903	0.00450082	0.00371747	0.00280899	0.00208768	0.00290698	0	1	1089.75	835.836	972.25	1531.89	0.713599	7.1095	7.02111	7.18017	58.4329	7.08156	58.8181	Inter-alpha-trypsin inhibitor heavy chain H1	0.000148606	0.00167785	0	1717.01	1.61063	0.487121	0	0.966022	0.773917	0.230944	658.005;551.006;769.007;1658.01;602.004;12.0001;	357.975;551.006;180.766;1315.72;363.078;4.12366;	0.681281;0.849569;0.363141;0.821704;0.710142;0.678633;	10807	0.965455	0.959545	0.967198	0.956252
D:\test_move_folder\2022054_T3_Evosep_C1_E1_PRID_31_QID_17_B32-6_Plate4_32_7229.d	2022054_T3_Evosep_C1_E1_PRID_31_QID_17_B32-6_Plate4_32_7229	Q61702	Q61702;F8WJ05	ITIH1_MOUSE	Itih1	50386.5	36910.9	34951.2	50386.5	36910.9	34951.2	34951.2	VTGVDTDPHFIIYVPSK	VTGVDTDPHFIIYVPSK	VTGVDTDPHFIIYVPSK3	3	0.000352361	0.00156281	0.00450082	0.00343643	0.00260417	0.00208768	0.00269542	0	1	1462.95	1077.74	1290.83	2281.76	0.904001	7.1131	7.06006	7.1661	58.4329	7.10143	58.5099	Inter-alpha-trypsin inhibitor heavy chain H1	0.000148606	0.00167785	0.759351	2586.02	2.58196	0.641221	0	0.998609	1.6471	0.179485	999.009;420.003;318.002;1089.01;236.002;140.001;	999.009;379.292;84.6485;358.914;148.7;114.001;	0.948726;0.870028;0.528378;0.412044;0.575154;0.79467;	10807	0.965	0.959545	0.965309	0.959699
D:\test_move_folder\2022054_T3_Evosep_C1_E1_PRID_31_QID_17_A26-12_Plate4_31_7228.d	2022054_T3_Evosep_C1_E1_PRID_31_QID_17_A26-12_Plate4_31_7228	Q61702	Q61702;F8WJ05	ITIH1_MOUSE	Itih1	52584.7	48304.8	44833.9	52584.7	48304.8	44833.9	44833.9	VTGVDTDPHFIIYVPSK	VTGVDTDPHFIIYVPSK	VTGVDTDPHFIIYVPSK3	3	0.000910747	0.0265293	0.00450082	0.00383142	0.0027933	0.00208768	0.00285714	0	1	670.22	731.807	702.156	1922.45	0.686812	7.09304	7.05771	7.19908	58.4329	7.08727	58.4182	Inter-alpha-trypsin inhibitor heavy chain H1	0.000148606	0.00167785	0.492752	1835.01	1.45609	0.440728	0	0.976791	0.453197	0.131047	353.003;536.005;247.002;1447.01;371.003;177.001;	353.003;196.387;120.829;1268.55;64.2686;0;	0.883521;0.419257;0.546988;0.773935;0.317596;0.243525;	10780	0.97	0.959545	0.969917	0.960688
D:\test_move_folder\2022054_T3_Evosep_C1_E1_PRID_31_QID_17_c8- w1_Plate4_30_7227.d	2022054_T3_Evosep_C1_E1_PRID_31_QID_17_c8- w1_Plate4_30_7227	Q61702	Q61702;F8WJ05	ITIH1_MOUSE	Itih1	56640.7	48326.1	42979.2	56640.7	48326.1	42979.2	42979.2	VTGVDTDPHFIIYVPSK	VTGVDTDPHFIIYVPSK	VTGVDTDPHFIIYVPSK3	3	0.0011309	0.0456553	0.00450082	0.00248756	0.00183824	0.00208768	0.00191571	0	1	871.795	938.621	953.508	2302.32	0.802185	7.11046	7.05743	7.18117	58.4329	7.09058	58.6415	Inter-alpha-trypsin inhibitor heavy chain H1	0.000148606	0.00167785	0.567002	2105.01	1.39131	0.473614	0	0.960352	0.235902	0.27957	574.004;508.004;261.002;1355.01;198.001;79.0007;	236.857;508.004;126.934;716.069;77.3836;0;	0.551714;0.96494;0.618201;0.581934;0.497831;-0.265658;	10807	0.971667	0.959545	0.96961	0.962106
D:\test_move_folder\2022054_T3_Evosep_C1_E1_PRID_31_QID_17_c41-w1_Plate4_29_7226.d	2022054_T3_Evosep_C1_E1_PRID_31_QID_17_c41-w1_Plate4_29_7226	Q61702	Q61702;F8WJ05	ITIH1_MOUSE	Itih1	45662.6	38370.6	34891.2	45662.6	38370.6	34891.2	34891.2	VTGVDTDPHFIIYVPSK	VTGVDTDPHFIIYVPSK	VTGVDTDPHFIIYVPSK3	3	0.00034118	0.0098876	0.00450082	0.003861	0.00301205	0.00208768	0.00309598	0	1	915.145	863.875	914.118	2868.8	0.632208	7.10991	7.02156	7.19828	58.4329	7.07127	58.9547	Inter-alpha-trypsin inhibitor heavy chain H1	0.000148606	0.00167785	0.0616108	2872.02	1.43698	0.45952	0	0.99118	0.696868	0.130768	543.005;1469.01;447.004;2898.03;627.005;237.002;	93.6557;658.96;162.53;884.277;627.005;104.25;	0.160466;0.712481;0.578584;0.436603;0.935268;0.680702;	10807	0.97	0.959545	0.970405	0.959936
D:\test_move_folder\2022054_T3_Evosep_C1_E1_PRID_31_QID_17_c33-w1_Plate4_28_7225.d	2022054_T3_Evosep_C1_E1_PRID_31_QID_17_c33-w1_Plate4_28_7225	Q61702	Q61702;F8WJ05	ITIH1_MOUSE	Itih1	41859.5	36345.9	31645.6	41859.5	36345.9	31645.6	31645.6	VTGVDTDPHFIIYVPSK	VTGVDTDPHFIIYVPSK	VTGVDTDPHFIIYVPSK3	3	0.0031864	0.0734713	0.00450082	0.00282486	0.00227273	0.00208768	0.00235294	0	1	609.631	564.459	605.041	2550.67	0.783822	7.1115	7.0585	7.21755	58.4329	7.09562	58.7711	Inter-alpha-trypsin inhibitor heavy chain H1	0.000148606	0.00167785	0.242622	2570.02	0.946054	0.477789	0	0.937836	1.00961	0.0402405	507.004;179.001;370.003;1419.01;183.001;31.0002;	507.004;28.1783;74.4485;357.608;43.2206;0;	0.87695;0.0280801;0.435651;0.502415;0.294655;0.114073;	10807	0.970909	0.959545	0.969196	0.96349
D:\test_move_folder\2022054_T3_Evosep_C1_E1_PRID_31_QID_17_b15-72h_Plate4_27_7224.d	2022054_T3_Evosep_C1_E1_PRID_31_QID_17_b15-72h_Plate4_27_7224	Q61702	Q61702;F8WJ05	ITIH1_MOUSE	Itih1	58738.7	44685.9	45341.1	58738.7	44685.9	45341.1	45341.1	VTGVDTDPHFIIYVPSK	VTGVDTDPHFIIYVPSK	VTGVDTDPHFIIYVPSK3	3	0.00030656	0.000540503	0.00450082	0.00294118	0.00230947	0.00208768	0.00239234	0	1	2972.45	2366.6	2674.53	3196.03	0.881489	7.11272	7.0597	7.1834	58.4329	7.07903	58.8448	Inter-alpha-trypsin inhibitor heavy chain H1	0.000148606	0.00167785	0.0898434	3552.03	2.51563	0.54043	0	0.999511	0.938257	0.55632	1112.01;1582.01;990.007;2943.02;451.003;134.001;	1108.3;874.141;990.007;1352.63;258.906;124.434;	0.884785;0.799301;0.950368;0.383495;0.797576;0.830225;	10807	0.97	0.959545	0.968896	0.960621
D:\test_move_folder\2022054_T3_Evosep_C1_E1_PRID_31_QID_17_B25-72h_Plate4_25_7223.d	2022054_T3_Evosep_C1_E1_PRID_31_QID_17_B25-72h_Plate4_25_7223	Q61702	Q61702;F8WJ05	ITIH1_MOUSE	Itih1	60522.8	49166.8	50502.9	60522.8	49166.8	50502.9	50502.9	VTGVDTDPHFIIYVPSK	VTGVDTDPHFIIYVPSK	VTGVDTDPHFIIYVPSK3	3	1.94914e-05	1.94914e-05	0.00450082	0.00239808	0.00185874	0.00208768	0.00194175	0	1	5024.97	4010.98	4778.96	4053.38	0.882067	7.11068	7.02232	7.16371	58.4329	7.07574	58.8382	Inter-alpha-trypsin inhibitor heavy chain H1	0.000148606	0.00167785	0.120236	4262.03	3.29811	0.640167	0	0.999982	1.05103	0.249712	1691.01;2594.02;1150.01;2592.02;311.002;66.0007;	1441.2;2433.77;1150.01;849.349;191.039;0;	0.872286;0.857672;0.945952;0.60374;0.653452;0.605682;	10807	0.969545	0.959545	0.969511	0.961287
D:\test_move_folder\2022054_T3_Evosep_C1_E1_PRID_31_QID_17_a3-12h_Plate4_23_7221.d	2022054_T3_Evosep_C1_E1_PRID_31_QID_17_a3-12h_Plate4_23_7221	Q61702	Q61702;F8WJ05	ITIH1_MOUSE	Itih1	47921	39814.1	35429.5	47921	39814.1	35429.5	35429.5	VTGVDTDPHFIIYVPSK	VTGVDTDPHFIIYVPSK	VTGVDTDPHFIIYVPSK3	3	0.00322101	0.0926793	0.00450082	0.00303951	0.00231481	0.00208768	0.00239234	0	1	684.439	596.945	698.502	1671.67	0.777038	7.09108	7.05573	7.16178	58.4329	7.07582	58.6886	Inter-alpha-trypsin inhibitor heavy chain H1	0.000148606	0.00167785	0.283962	1638.01	1.24173	0.359633	0	0.922332	0.554607	0.279874	491.004;363.004;551.004;1934.02;391.003;41.0003;	20.0756;225.774;438.59;1040.05;90.557;41.0003;	-0.279305;0.759265;0.834538;0.689777;0.406324;0.703546;	10780	0.955	0.959545	0.966308	0.94833
D:\test_move_folder\2022054_T3_Evosep_C1_E1_PRID_31_QID_17_a38-12h_Plate4_22_7220.d	2022054_T3_Evosep_C1_E1_PRID_31_QID_17_a38-12h_Plate4_22_7220	Q61702	Q61702;F8WJ05	ITIH1_MOUSE	Itih1	45273.3	39072.1	38918.2	45273.3	39072.1	38918.2	38918.2	VTGVDTDPHFIIYVPSK	VTGVDTDPHFIIYVPSK	VTGVDTDPHFIIYVPSK3	3	0.00090799	0.00788649	0.00450082	0.00359712	0.00273224	0.00208768	0.00280112	0	1	1378.43	1211.13	1404.46	2130.5	0.788271	7.07546	7.02243	7.14614	58.4329	7.04948	58.9449	Inter-alpha-trypsin inhibitor heavy chain H1	0.000148606	0.00167785	0.164258	2091.01	1.65467	0.420818	0	0.992982	1.09189	0.174224	503.004;513.005;593.006;1045.01;110.001;111.001;	296.523;488.904;593.006;0;51.6329;110.733;	0.659713;0.826678;0.820889;0.327593;0.736354;0.863524;	10753	0.969091	0.959545	0.96579	0.964282
D:\test_move_folder\2022053_T3_Evosep_C1_E1_PRID_31_QID_17_d35-w1_Plate1_11_7085.d	2022053_T3_Evosep_C1_E1_PRID_31_QID_17_d35-w1_Plate1_11_7085	P19221	P19221;H7BX99	THRB_MOUSE	F2	243354	145153	108891	243354	145153	108891	108891	VTGWGNLR	VTGWGNLR	VTGWGNLR2	2	0.00016854	0.00016854	0.000160453	0.00347222	0.00280112	0.00208768	0.00289017	0	1	15011.9	10806.9	13126	13327.2	0.915825	4.73534	4.68232	4.78836	23.1665	4.72194	23.3178	Prothrombin	5.49056e-05	0.00167785	0.968918	15242.1	3.63929	0.492545	0	0.999847	1.89802	0.0348153	8626.05;3559.02;3249.01;1609.01;718.004;530.003;	8626.05;3227.59;3158.3;845.502;49.2479;0;	0.960758;0.811715;0.899496;0.752053;-0.584499;0.0325972;	7197	0.800455	0.81	0.809099	0.800582
D:\test_move_folder\2022053_T3_Evosep_C1_E1_PRID_31_QID_17_d36-w1_1_Plate1_10_7084.d	2022053_T3_Evosep_C1_E1_PRID_31_QID_17_d36-w1_1_Plate1_10_7084	P19221	P19221;H7BX99	THRB_MOUSE	F2	209443	131961	120958	209443	131961	120958	120958	VTGWGNLR	VTGWGNLR	VTGWGNLR2	2	0.000239474	0.000239474	0.000160453	0.00359712	0.00288184	0.00208768	0.00299401	0	1	35427	26198.4	33818.1	31904.4	0.954334	4.75153	4.69852	4.7869	23.1665	4.73286	23.3962	Prothrombin	5.49056e-05	0.00167785	0.983792	33422.2	4.25132	0.42875	0	0.999784	0.968568	0.0258238	18771.1;10174;6534.03;4413.02;588.004;307.002;	18771.1;10174;6481.81;4306.03;48.8029;61.769;	0.945792;0.964581;0.962984;0.901851;-0.406663;0.138159;	7224	0.8	0.81	0.807846	0.802109
D:\test_move_folder\2022053_T3_Evosep_C1_E1_PRID_31_QID_17_b22-6h_Plate1_1_7075.d	2022053_T3_Evosep_C1_E1_PRID_31_QID_17_b22-6h_Plate1_1_7075	P19221	P19221;H7BX99	THRB_MOUSE	F2	103046	103139	93085.9	103046	103139	93085.9	93085.9	VTGWGNLR	VTGWGNLR	VTGWGNLR2	2	4.6803e-05	4.6803e-05	0.000160453	0.00248139	0.00204918	0.00208768	0.00209644	0	1	29118.1	26217.9	26889.4	27776.9	0.923395	4.58033	4.50934	4.65099	23.1665	4.58488	23.1146	Prothrombin	5.49056e-05	0.00167785	0.966051	30079.1	3.74672	0.431032	0	0.999958	1.18941	0.0331347	17861.1;8756.04;5265.03;3442.02;792.003;634.003;	17861.1;8756.04;2500.94;3410.46;0;226.643;	0.940805;0.948994;0.709424;0.889272;0.475705;0.53111;	6954	0.789583	0.81	0.794349	0.805645
D:\test_move_folder\2022053_T3_Evosep_C1_E1_PRID_31_QID_17_b23-6h_Plate1_2_7076.d	2022053_T3_Evosep_C1_E1_PRID_31_QID_17_b23-6h_Plate1_2_7076	P19221	P19221;H7BX99	THRB_MOUSE	F2	127634	107895	133523	127634	107895	133523	133523	VTGWGNLR	VTGWGNLR	VTGWGNLR2	2	4.34678e-05	4.34678e-05	0.000160453	0.00260417	0.00212314	0.00208768	0.00217391	0	1	48006.7	42366.9	48566.8	42553.9	0.938142	4.76815	4.71513	4.82118	23.1665	4.75085	23.3699	Prothrombin	5.49056e-05	0.00167785	0.960675	42063.2	4.48909	0.439027	0	0.999961	0.708084	0.0363358	26073.1;13078.1;9062.04;6029.03;677.004;604.003;	26073.1;13078.1;8855.55;6029.03;197.826;255.534;	0.943392;0.953864;0.899464;0.941526;0.162562;0.658551;	7251	0.79	0.81	0.792538	0.807626
D:\test_move_folder\2022053_T3_Evosep_C1_E1_PRID_31_QID_17_b11- 6h_Plate1_3_7077.d	2022053_T3_Evosep_C1_E1_PRID_31_QID_17_b11- 6h_Plate1_3_7077	P19221	P19221;H7BX99	THRB_MOUSE	F2	132331	109833	116966	132331	109833	116966	116966	VTGWGNLR	VTGWGNLR	VTGWGNLR2	2	7.36715e-05	7.36715e-05	0.000160453	0.0026178	0.0021692	0.00208768	0.00223214	0	1	22641.3	19385.5	21742.1	19758.9	0.885086	4.78383	4.73081	4.83685	23.1665	4.75814	23.4565	Prothrombin	5.49056e-05	0.00167785	0.971278	20576.1	4.2293	0.432707	0	0.999934	0.918237	0.0573939	13214.1;6099.03;4779.02;3129.01;473.002;248.001;	12376.7;6099.03;4165.61;2998.94;469.473;89.3751;	0.886667;0.920664;0.828298;0.898575;0.965357;0.124073;	7278	0.785	0.81	0.790759	0.803997
D:\test_move_folder\2022053_T3_Evosep_C1_E1_PRID_31_QID_17_ a13- 12h_Plate1_4_7078.d	2022053_T3_Evosep_C1_E1_PRID_31_QID_17_ a13- 12h_Plate1_4_7078	P19221	P19221;H7BX99	THRB_MOUSE	F2	173429	144294	130174	173429	144294	130174	130174	VTGWGNLR	VTGWGNLR	VTGWGNLR2	2	7.30515e-05	7.30515e-05	0.000160453	0.00346021	0.00257732	0.00208768	0.00265252	0	1	25960	22126.6	26040.8	25172.2	0.904364	4.78628	4.73325	4.83931	23.1665	4.75864	23.4884	Prothrombin	5.49056e-05	0.00167785	0.966032	25094.1	3.85662	0.425386	0	0.999934	1.94515	0.106382	14997.1;6751.04;5350.03;3223.02;476.002;633.004;	14246.6;6363.44;5350.03;2894.14;34.4871;355.696;	0.899404;0.889352;0.935429;0.829189;-0.0465705;0.745822;	7278	0.789545	0.81	0.791367	0.808596
D:\test_move_folder\2022053_T3_Evosep_C1_E1_PRID_31_QID_17_a85-12h_Plate1_5_7079.d	2022053_T3_Evosep_C1_E1_PRID_31_QID_17_a85-12h_Plate1_5_7079	P19221	P19221;H7BX99	THRB_MOUSE	F2	96451.8	101689	125796	96451.8	101689	125796	125796	VTGWGNLR	VTGWGNLR	VTGWGNLR2	2	6.74655e-05	6.74655e-05	0.000160453	0.00361011	0.0027027	0.00208768	0.00280112	0	1	32348	26440.9	32106.5	27411.9	0.950367	4.75124	4.71587	4.80425	23.1665	4.73761	23.2848	Prothrombin	5.49056e-05	0.00167785	0.944178	27618.2	3.6401	0.430056	0	0.99994	0.919551	0.0404562	17192.1;9557.04;5646.03;2169.01;559.003;352.002;	17192.1;9514.61;5641.32;988.757;489.663;147.658;	0.960201;0.966392;0.893368;0.669803;0.84764;0.409589;	7224	0.8	0.81	0.805496	0.803603
D:\test_move_folder\2022053_T3_Evosep_C1_E1_PRID_31_QID_17_a81-12h_Plate1_6_7080.d	2022053_T3_Evosep_C1_E1_PRID_31_QID_17_a81-12h_Plate1_6_7080	P19221	P19221;H7BX99	THRB_MOUSE	F2	144435	115020	116806	144435	115020	116806	116806	VTGWGNLR	VTGWGNLR	VTGWGNLR2	2	1.73217e-06	1.73217e-06	0.000160453	0.00318471	0.00240385	0.00208768	0.00246305	0	1	110051	87829.2	113734	105362	0.960096	4.78779	4.73479	4.84081	23.1665	4.77747	23.3589	Prothrombin	5.49056e-05	0.00167785	0.979237	101949	5.07855	0.554085	0	0.999998	1.89032	0.0484001	60362.3;29497.2;20191.1;11422.1;678.004;1747.01;	60362.3;29497.2;20191.1;11422.1;215.795;637.807;	0.951876;0.972935;0.965913;0.954195;0.405977;0.632545;	7278	0.800455	0.81	0.805559	0.804078
D:\test_move_folder\2022053_T3_Evosep_C1_E1_PRID_31_QID_17_a85-24h_Plate1_7_7081.d	2022053_T3_Evosep_C1_E1_PRID_31_QID_17_a85-24h_Plate1_7_7081	P19221	P19221;H7BX99	THRB_MOUSE	F2	130553	109285	138913	130553	109285	138913	138913	VTGWGNLR	VTGWGNLR	VTGWGNLR2	2	5.35002e-07	5.35002e-07	0.000160453	0.00234192	0.00177305	0.00208768	0.00184502	0	1	117981	93793.4	119218	114956	0.961527	4.76993	4.7169	4.82295	23.1665	4.75736	23.3208	Prothrombin	5.49056e-05	0.00167785	0.99011	113763	5.75039	0.482548	0	1	1.29006	0.0547953	64735.4;30300.1;22945.1;13276.1;995.006;992.005;	64735.4;30300.1;22945.1;13276.1;881.989;992.005;	0.95404;0.975986;0.963558;0.979188;0.867616;0.857459;	7251	0.8	0.81	0.806251	0.803952
D:\test_move_folder\2022053_T3_Evosep_C1_E1_PRID_31_QID_17_a17- 24h_Plate1_8_7082.d	2022053_T3_Evosep_C1_E1_PRID_31_QID_17_a17- 24h_Plate1_8_7082	P19221	P19221;H7BX99	THRB_MOUSE	F2	130777	102859	129321	130777	102859	129321	129321	VTGWGNLR	VTGWGNLR	VTGWGNLR2	2	1.44406e-05	1.44406e-05	0.000160453	0.00310559	0.0025	0.00208768	0.00259067	0	1	85444.4	62422.4	81260	75572.9	0.948477	4.73611	4.6831	4.78913	23.1665	4.73278	23.2515	Prothrombin	5.49056e-05	0.00167785	0.984687	79464.4	5.13212	0.442182	0	0.999987	1.31407	0.152324	48808.2;21318.1;15400.1;8592.06;1213.01;1339.01;	48750.2;21294.1;15400.1;8493.91;140.59;1155.85;	0.944505;0.944588;0.966427;0.945322;0.46141;0.847983;	7197	0.805	0.81	0.806142	0.808337
D:\test_move_folder\2022053_T3_Evosep_C1_E1_PRID_31_QID_17_a13- 24h_Plate1_9_7083.d	2022053_T3_Evosep_C1_E1_PRID_31_QID_17_a13- 24h_Plate1_9_7083	P19221	P19221;H7BX99	THRB_MOUSE	F2	173926	121421	128526	173926	121421	128526	128526	VTGWGNLR	VTGWGNLR	VTGWGNLR2	2	3.10209e-05	3.10209e-05	0.000160453	0.00289017	0.00230415	0.00208768	0.00238095	0	1	107314	71727.3	94928.1	97980.6	0.94997	4.73505	4.68203	4.7881	23.1665	4.73158	23.2211	Prothrombin	5.49056e-05	0.00167785	0.985056	110764	5.6292	0.286595	0	0.999972	0.179391	0.0745367	60021.3;28153.1;19264.1;11881.1;1139.01;1324.01;	60021.3;28153.1;19139.3;11881.1;454.047;1324.01;	0.951863;0.93924;0.959818;0.979023;0.633275;0.960308;	7197	0.805	0.81	0.808232	0.806275
D:\test_move_folder\2022053_T3_Evosep_C1_E1_PRID_31_QID_17_d19-w1_Plate2_10_7127.d	2022053_T3_Evosep_C1_E1_PRID_31_QID_17_d19-w1_Plate2_10_7127	P19221	P19221;H7BX99	THRB_MOUSE	F2	166054	142400	116024	166054	142400	116024	116024	VTGWGNLR	VTGWGNLR	VTGWGNLR2	2	0.000216213	0.000216213	0.000160453	0.00248756	0.0022831	0.00208768	0.00235294	0	1	9531.11	8532.51	9773.16	8892.27	0.939699	4.74915	4.69612	4.80217	23.1665	4.74526	23.2186	Prothrombin	5.49056e-05	0.00167785	0.943485	8672.04	3.50736	0.277452	0	0.999804	0.417659	0.106275	5415.03;2232.01;2052.01;1648.01;531.003;496.003;	5415.03;2155.17;1960.91;685.429;206.045;61.9989;	0.975365;0.83777;0.953234;0.665233;-0.000473979;-0.0709046;	7197	0.8	0.81	0.808918	0.800593
D:\test_move_folder\2022053_T3_Evosep_C1_E1_PRID_31_QID_17_d36-w1_2_Plate2_11_7128.d	2022053_T3_Evosep_C1_E1_PRID_31_QID_17_d36-w1_2_Plate2_11_7128	P19221	P19221;H7BX99	THRB_MOUSE	F2	205701	143177	116368	205701	143177	116368	116368	VTGWGNLR	VTGWGNLR	VTGWGNLR2	2	3.27901e-05	3.27901e-05	0.000160453	0.0031746	0.0025641	0.00208768	0.00266667	0	1	11600.1	7906.72	9607.59	11733.7	0.938167	4.74545	4.69248	4.79845	23.1665	4.73099	23.3655	Prothrombin	5.49056e-05	0.00167785	0.963221	14167.1	4.07938	0.405908	0	0.99997	1.0165	0.0557162	5902.03;3813.02;1885.01;1934.01;782.005;152.001;	5902.03;3813.02;1885.01;1885.63;387.752;0;	0.94221;0.935339;0.931233;0.918033;0.471385;0.278148;	7197	0.800909	0.81	0.809514	0.802057
D:\test_move_folder\2022053_T3_Evosep_C1_E1_PRID_31_QID_17_a7-24h_Plate1_13_7087.d	2022053_T3_Evosep_C1_E1_PRID_31_QID_17_a7-24h_Plate1_13_7087	P19221	P19221;H7BX99	THRB_MOUSE	F2	126157	119266	101693	126157	119266	101693	101693	VTGWGNLR	VTGWGNLR	VTGWGNLR2	2	0.000320205	0.000944304	0.000160453	0.00319489	0.00243902	0.00208768	0.00250627	0	1	24538.2	20535.8	22461.1	22275.2	0.935798	4.73604	4.68305	4.7891	23.1665	4.73069	23.2131	Prothrombin	5.49056e-05	0.00167785	0.978292	24335.1	4.2468	0.428214	0	0.99915	1.15784	0.18061	13060.1;6942.04;4816.02;3123.01;655.004;274.001;	12991.2;6942.04;4605;3034.04;63.9476;0;	0.951428;0.967437;0.844009;0.880003;-0.598482;0.353524;	7197	0.804545	0.81	0.808127	0.806358
D:\test_move_folder\2022053_T3_Evosep_C1_E1_PRID_31_QID_17_b5- 72h_Plate1_15_7089.d	2022053_T3_Evosep_C1_E1_PRID_31_QID_17_b5- 72h_Plate1_15_7089	P19221	P19221;H7BX99	THRB_MOUSE	F2	140167	114528	150717	140167	114528	150717	150717	VTGWGNLR	VTGWGNLR	VTGWGNLR2	2	5.95623e-06	5.95623e-06	0.000160453	0.00238663	0.0018797	0.00208768	0.00196078	0	1	139968	94015.9	123195	121852	0.957329	4.73496	4.68196	4.77032	23.1665	4.72765	23.299	Prothrombin	5.49056e-05	0.00167785	0.980667	138442	6.01246	0.457296	0	0.999995	1.44786	0.0199362	80651.5;35580.2;25571.1;15710.1;1640.01;1795.01;	80130.6;35232.2;24605.3;15710.1;1390.31;1795.01;	0.961572;0.96725;0.929306;0.983353;0.815923;0.948502;	7197	0.804545	0.81	0.807261	0.807322
D:\test_move_folder\2022053_T3_Evosep_C1_E1_PRID_31_QID_17_b16-72h_Plate1_16_7090.d	2022053_T3_Evosep_C1_E1_PRID_31_QID_17_b16-72h_Plate1_16_7090	P19221	P19221;H7BX99	THRB_MOUSE	F2	193678	130256	127944	193678	130256	127944	127944	VTGWGNLR	VTGWGNLR	VTGWGNLR2	2	1.76774e-06	1.76774e-06	0.000160453	0.0027933	0.00226244	0.00208768	0.00234742	0	1	49282	35815.1	46211.2	47060.1	0.964199	4.71656	4.66351	4.78723	23.1665	4.71994	23.1024	Prothrombin	5.49056e-05	0.00167785	0.972349	50187.3	4.92978	0.486072	0	0.999998	1.58924	0.0976842	26288.1;13115.1;9965.06;5416.03;889.005;461.002;	26288.1;13028.8;9965.06;5258.67;746.408;165.004;	0.957136;0.967149;0.978973;0.899708;0.843122;0.679317;	7170	0.805	0.81	0.808979	0.806222
D:\test_move_folder\2022053_T3_Evosep_C1_E1_PRID_31_QID_17_b30-72h_Plate1_17_7091.d	2022053_T3_Evosep_C1_E1_PRID_31_QID_17_b30-72h_Plate1_17_7091	P19221	P19221;H7BX99	THRB_MOUSE	F2	235970	153267	137873	235970	153267	137873	137873	VTGWGNLR	VTGWGNLR	VTGWGNLR2	2	1.48689e-05	1.48689e-05	0.000160453	0.00289855	0.00196464	0.00208768	0.00205339	0	1	128763	81663.8	111183	107390	0.961511	4.75298	4.69992	4.80623	23.1665	4.74789	23.2852	Prothrombin	5.49056e-05	0.00167785	0.989425	124371	4.81891	0.565037	0	0.999987	0.442955	0.124945	70457.4;33564.2;24741.1;12672.1;841.005;689.004;	70457.4;33564.2;24741.1;12672.1;453.396;395.447;	0.956216;0.96916;0.966211;0.967935;0.788643;0.739931;	7224	0.804583	0.81	0.807364	0.806821
D:\test_move_folder\2022053_T3_Evosep_C1_E1_PRID_31_QID_17_b6-72h_Plate1_18_7092.d	2022053_T3_Evosep_C1_E1_PRID_31_QID_17_b6-72h_Plate1_18_7092	P19221	P19221;H7BX99	THRB_MOUSE	F2	155997	119082	139235	155997	119082	139235	139235	VTGWGNLR	VTGWGNLR	VTGWGNLR2	2	5.99574e-05	5.99574e-05	0.000160453	0.00284091	0.0022831	0.00208768	0.00236407	0	1	135683	100011	129849	138732	0.966476	4.69963	4.6466	4.77031	23.1665	4.70932	23.037	Prothrombin	5.49056e-05	0.00167785	0.989643	144965	5.43593	0.417379	0	0.999946	1.28506	0.0141371	74947.5;34684.2;26051.1;15191.1;847.004;988.004;	74947.5;34684.2;26051.1;15170.5;383.657;445.915;	0.96487;0.980568;0.952336;0.983495;0.681803;0.716603;	7143	0.800455	0.81	0.80754	0.802513
D:\test_move_folder\2022053_T3_Evosep_C1_E1_PRID_31_QID_17_c6-w1_Plate1_19_7093.d	2022053_T3_Evosep_C1_E1_PRID_31_QID_17_c6-w1_Plate1_19_7093	P19221	P19221;H7BX99	THRB_MOUSE	F2	188177	161662	120816	188177	161662	120816	120816	VTGWGNLR	VTGWGNLR	VTGWGNLR2	2	6.1635e-06	6.1635e-06	0.000160453	0.00383142	0.00308642	0.00208768	0.00318471	0	1	80164.5	65449.6	74752.4	80670.8	0.959589	4.73588	4.68287	4.78891	23.1665	4.72724	23.3232	Prothrombin	5.49056e-05	0.00167785	0.983116	86511.4	5.27901	0.485739	0	0.999994	1.22232	0.0770463	42973.2;21702.1;15526.1;8517.04;1042.01;980.006;	42973.2;21702.1;15489.1;8517.04;697.648;409.169;	0.954133;0.978853;0.947733;0.965915;0.761976;0.790652;	7197	0.804545	0.81	0.808268	0.805514
D:\test_move_folder\2022053_T3_Evosep_C1_E1_PRID_31_QID_17_c1- w1_Plate1_20_7094.d	2022053_T3_Evosep_C1_E1_PRID_31_QID_17_c1- w1_Plate1_20_7094	P19221	P19221;H7BX99	THRB_MOUSE	F2	181137	161968	98333.2	181137	161968	98333.2	98333.2	VTGWGNLR	VTGWGNLR	VTGWGNLR2	2	0.00032175	0.000790174	0.000160453	0.00269542	0.00217865	0.00208768	0.00224719	0	1	3934.94	3342.92	3541.81	4914.53	0.764987	4.71891	4.6659	4.78961	23.1665	4.72079	23.1339	Prothrombin	5.49056e-05	0.00167785	0.741746	5460.02	2.57476	0.243389	0	0.999294	0.697211	0.128369	2771.01;2057.01;1579.01;929.005;322.002;407.002;	1815.26;1106.93;1012.74;929.005;139.406;85.1355;	0.794316;0.70796;0.774749;0.97018;-0.171125;0.230715;	7170	0.805	0.81	0.810138	0.805788
D:\test_move_folder\2022053_T3_Evosep_C1_E1_PRID_31_QID_17_a12-12h_Plate1_21_7095.d	2022053_T3_Evosep_C1_E1_PRID_31_QID_17_a12-12h_Plate1_21_7095	P19221	P19221;H7BX99	THRB_MOUSE	F2	157956	143764	114431	157956	143764	114431	114431	VTGWGNLR	VTGWGNLR	VTGWGNLR2	2	5.67896e-05	5.67896e-05	0.000160453	0.00460829	0.00346021	0.00208768	0.00353357	0	1	83976.4	70950.6	84567	82607.3	0.960057	4.75144	4.69842	4.80454	23.1665	4.7439	23.2766	Prothrombin	5.49056e-05	0.00167785	0.986725	82030.4	5.14443	0.466767	0	0.99995	1.82749	0.0302645	44369.2;21983.1;17624.1;9078.05;1073.01;1127.01;	44369.2;21983.1;17624.1;9078.05;316.207;948.197;	0.957069;0.965183;0.961185;0.944438;0.285647;0.822565;	7224	0.805	0.81	0.807854	0.806342
D:\test_move_folder\2022053_T3_Evosep_C1_E1_PRID_31_QID_17_a83- 12h_Plate1_23_7097.d	2022053_T3_Evosep_C1_E1_PRID_31_QID_17_a83- 12h_Plate1_23_7097	P19221	P19221;H7BX99	THRB_MOUSE	F2	155642	136669	108939	155642	136669	108939	108939	VTGWGNLR	VTGWGNLR	VTGWGNLR2	2	0.00035428	0.00035428	0.000160453	0.0030581	0.00235294	0.00208768	0.00242718	0	1	9610.5	7779.32	8620.33	6059.06	0.935275	4.80758	4.75457	4.86061	23.1665	4.79031	23.372	Prothrombin	5.49056e-05	0.00167785	0.86339	6755.03	3.42007	0.404382	0	0.999682	1.32777	0.188684	5202.03;2778.01;1682.01;1740.01;790.005;467.003;	5202.03;2726.47;1682.01;1638.97;494.692;31.4837;	0.960235;0.89707;0.920009;0.905513;0.786514;-0.234317;	7305	0.8	0.81	0.808582	0.801635
D:\test_move_folder\2022053_T3_Evosep_C1_E1_PRID_31_QID_17_a1-12h_Plate1_25_7099.d	2022053_T3_Evosep_C1_E1_PRID_31_QID_17_a1-12h_Plate1_25_7099	P19221	P19221;H7BX99	THRB_MOUSE	F2	74963.6	74698.4	92470.9	74963.6	74698.4	92470.9	92470.9	VTGWGNLR	VTGWGNLR	VTGWGNLR2	2	0.0003465	0.00166467	0.000160453	0.00309598	0.00243309	0.00208768	0.00248756	0	1	3526.04	3223.03	2874.62	2868.08	0.869672	4.75248	4.69945	4.82319	23.1665	4.75896	23.1258	Prothrombin	5.49056e-05	0.00167785	0.737654	3518.01	1.70085	0.233787	0	0.99851	0.318173	0.228434	1939.01;1623.01;689.004;893.005;927.005;297.002;	1770.98;1623.01;132.048;424.705;365.103;100.424;	0.819399;0.977102;0.223484;0.721797;0.388433;0.409071;	7224	0.805	0.81	0.808573	0.80577
D:\test_move_folder\2022053_T3_Evosep_C1_E1_PRID_31_QID_17_a2-12h_Plate1_26_7100.d	2022053_T3_Evosep_C1_E1_PRID_31_QID_17_a2-12h_Plate1_26_7100	P19221	P19221;H7BX99	THRB_MOUSE	F2	154054	150427	92818.7	154054	150427	92818.7	92818.7	VTGWGNLR	VTGWGNLR	VTGWGNLR2	2	0.000677048	0.00116692	0.000160453	0.00286533	0.00219298	0.00208768	0.00225734	0	1	8206.88	7377.67	7851.11	8343.93	0.936868	4.73483	4.68181	4.80554	23.1665	4.73825	23.1789	Prothrombin	5.49056e-05	0.00167785	0.907795	8722.04	3.3164	0.411345	0	0.998949	1.76762	0.651785	4543.02;2182.01;1653.01;1443.01;560.003;383.002;	4398.33;2182.01;1626.54;1377.57;194.06;0;	0.91634;0.973604;0.943093;0.903279;0.329462;-0.298356;	7197	0.8	0.81	0.807935	0.801914
D:\test_move_folder\2022053_T3_Evosep_C1_E1_PRID_31_QID_17_a87-12h_Plate1_28_7101.d	2022053_T3_Evosep_C1_E1_PRID_31_QID_17_a87-12h_Plate1_28_7101	P19221	P19221;H7BX99	THRB_MOUSE	F2	103684	94860.9	101579	103684	94860.9	101579	101579	VTGWGNLR	VTGWGNLR	VTGWGNLR2	2	1.67859e-05	1.67859e-05	0.000160453	0.0030581	0.00229885	0.00208768	0.00238095	0	1	46407.8	33036.8	40384.8	37523.9	0.940443	4.71932	4.68397	4.77235	23.1665	4.72334	23.1161	Prothrombin	5.49056e-05	0.00167785	0.974842	43120.2	4.46101	0.496761	0	0.999985	1.03582	0.03268	25141.1;12695.1;8736.05;5559.03;334.002;526.002;	25141.1;12597.4;8669.32;5206.09;12.6363;233.694;	0.950261;0.938352;0.915007;0.914948;-0.483;0.74305;	7170	0.8	0.81	0.807331	0.801937
D:\test_move_folder\2022053_T3_Evosep_C1_E1_PRID_31_QID_17_a1-24h_Plate1_29_7102.d	2022053_T3_Evosep_C1_E1_PRID_31_QID_17_a1-24h_Plate1_29_7102	P19221	P19221;H7BX99	THRB_MOUSE	F2	127525	107041	114637	127525	107041	114637	114637	VTGWGNLR	VTGWGNLR	VTGWGNLR2	2	1.01359e-05	1.01359e-05	0.000160453	0.00268097	0.0021645	0.00208768	0.00223214	0	1	88683.5	63318.6	80478.6	76787.8	0.968213	4.7348	4.68175	4.80549	23.1665	4.73526	23.1683	Prothrombin	5.49056e-05	0.00167785	0.988296	84616.5	5.374	0.444055	0	0.999991	1.45297	0.32902	45909.3;24289.1;18504.1;9634.05;700.004;1099.01;	45909.3;24289.1;18485.1;9634.05;476.249;559.861;	0.970852;0.963676;0.967619;0.949526;0.72139;0.732097;	7197	0.804583	0.81	0.808687	0.805848
D:\test_move_folder\2022053_T3_Evosep_C1_E1_PRID_31_QID_17_a38-24h_Plate1_30_7103.d	2022053_T3_Evosep_C1_E1_PRID_31_QID_17_a38-24h_Plate1_30_7103	P19221	P19221;H7BX99	THRB_MOUSE	F2	157014	120106	124865	157014	120106	124865	124865	VTGWGNLR	VTGWGNLR	VTGWGNLR2	2	0.000446429	0.00017998	0.000160453	0.0026455	0.00214133	0.00208768	0.00221239	0	1	67909.4	44908.6	57124.8	60948	0.96974	4.7548	4.7018	4.80781	23.1665	4.75167	23.233	Prothrombin	5.49056e-05	0.00167785	0.990261	72454.3	4.69974	0.427562	0	0.999838	1.17538	0.128414	38277.2;17350.1;12282.1;8979.06;452.002;729.005;	38277.2;17350.1;12282.1;8855.3;174.142;200.752;	0.968916;0.97046;0.971291;0.953496;0.066069;0.575327;	7224	0.800455	0.81	0.807956	0.801902
D:\test_move_folder\2022053_T3_Evosep_C1_E1_PRID_31_QID_17_a87-24h_Plate1_31_7104.d	2022053_T3_Evosep_C1_E1_PRID_31_QID_17_a87-24h_Plate1_31_7104	P19221	P19221;H7BX99	THRB_MOUSE	F2	167370	123440	123927	167370	123440	123927	123927	VTGWGNLR	VTGWGNLR	VTGWGNLR2	2	4.18186e-06	4.18186e-06	0.000160453	0.00291545	0.00229358	0.00208768	0.00236967	0	1	30807.1	22561.8	27910	25374.2	0.950815	4.74828	4.69526	4.81898	23.1665	4.75189	23.0953	Prothrombin	5.49056e-05	0.00167785	0.97938	28008.1	4.7868	0.435473	0	0.999996	1.52009	0.132774	16820.1;7987.04;6000.03;3514.02;637.004;649.003;	16820.1;7987.04;6000.03;3376.34;69.3031;576.255;	0.957533;0.952895;0.929215;0.925011;-0.254998;0.809769;	7197	0.804545	0.81	0.809236	0.805526
D:\test_move_folder\2022053_T3_Evosep_C1_E1_PRID_31_QID_17_a4-24h_Plate1_33_7106.d	2022053_T3_Evosep_C1_E1_PRID_31_QID_17_a4-24h_Plate1_33_7106	P19221	P19221;H7BX99	THRB_MOUSE	F2	142046	112116	111934	142046	112116	111934	111934	VTGWGNLR	VTGWGNLR	VTGWGNLR2	2	8.4e-05	8.4e-05	0.000160453	0.00257069	0.00208333	0.00208768	0.00214133	0	1	15353.5	12497.5	15909.9	18283.4	0.950982	4.76675	4.71373	4.81977	23.1665	4.76201	23.2533	Prothrombin	5.49056e-05	0.00167785	0.944587	17644.1	3.80705	0.438455	0	0.999924	0.848813	0.0752227	8732.04;5040.03;2692.01;2538.01;380.002;64.0005;	8732.04;5040.03;1581.42;2396.91;142.975;0;	0.965035;0.981166;0.777195;0.944436;0.529847;0.294251;	7224	0.800833	0.81	0.807696	0.803396
D:\test_move_folder\2022053_T3_Evosep_C1_E1_PRID_31_QID_17_a20-24h_Plate1_34_7107.d	2022053_T3_Evosep_C1_E1_PRID_31_QID_17_a20-24h_Plate1_34_7107	P19221	P19221;H7BX99	THRB_MOUSE	F2	131348	104926	120075	131348	104926	120075	120075	VTGWGNLR	VTGWGNLR	VTGWGNLR2	2	1.97924e-06	1.97924e-06	0.000160453	0.00263852	0.00212314	0.00208768	0.00218818	0	1	121332	94265.6	120332	118929	0.977329	4.75057	4.69753	4.82129	23.1665	4.7488	23.1474	Prothrombin	5.49056e-05	0.00167785	0.98973	119917	5.81307	0.376801	0	0.999998	1.86992	0.0420945	65606.3;33073.2;22669.1;13934.1;957.005;1560.01;	65606.3;33066.7;22658.6;13934.1;526.411;1297.8;	0.980103;0.972088;0.976944;0.978225;0.790884;0.861708;	7197	0.800417	0.81	0.80684	0.803031
D:\test_move_folder\2022053_T3_Evosep_C1_E1_PRID_31_QID_17_b20-72h_Plate1_35_7108.d	2022053_T3_Evosep_C1_E1_PRID_31_QID_17_b20-72h_Plate1_35_7108	P19221	P19221;H7BX99	THRB_MOUSE	F2	195469	135976	151217	195469	135976	151217	151217	VTGWGNLR	VTGWGNLR	VTGWGNLR2	2	8.83014e-06	8.83014e-06	0.000160453	0.00299401	0.00239234	0.00208768	0.00248139	0	1	84770.4	57222.4	75222.4	71324.2	0.93811	4.78491	4.73187	4.83794	23.1665	4.7723	23.3557	Prothrombin	5.49056e-05	0.00167785	0.981592	80377.4	4.88953	0.365358	0	0.999992	1.66572	0.156757	45929.2;22181.1;16722.1;8434.05;823.004;770.004;	45929.2;22181.1;16660.1;8335.31;300.322;759.303;	0.93492;0.953614;0.926262;0.914544;0.290699;0.851638;	7251	0.8	0.81	0.807429	0.803021
D:\test_move_folder\2022053_T3_Evosep_C1_E1_PRID_31_QID_17_D19-w5_Plate1_37_7110.d	2022053_T3_Evosep_C1_E1_PRID_31_QID_17_D19-w5_Plate1_37_7110	P19221	P19221;H7BX99	THRB_MOUSE	F2	149676	152365	127178	149676	152365	127178	127178	VTGWGNLR	VTGWGNLR	VTGWGNLR2	2	1.60073e-06	1.60073e-06	0.000160453	0.00340136	0.00263852	0.00208768	0.0027027	0	1	44906.2	39358.7	43489.9	38673.8	0.955982	4.76591	4.71289	4.81891	23.1665	4.75231	23.3206	Prothrombin	5.49056e-05	0.00167785	0.979676	39933.2	5.55495	0.27294	0	0.999999	1.22741	0.0483967	24638.1;11986.1;8282.05;5579.03;792.004;753.005;	24638.1;11986.1;8282.05;5579.03;785.132;723.322;	0.958748;0.949087;0.957728;0.97912;0.900215;0.960338;	7224	0.800455	0.81	0.806538	0.802692
D:\test_move_folder\2022053_T3_Evosep_C1_E1_PRID_31_QID_17_D35-w5_Plate1_38_7111.d	2022053_T3_Evosep_C1_E1_PRID_31_QID_17_D35-w5_Plate1_38_7111	P19221	P19221;H7BX99	THRB_MOUSE	F2	150692	154166	115596	150692	154166	115596	115596	VTGWGNLR	VTGWGNLR	VTGWGNLR2	2	0.000390625	0.0117789	0.000160453	0.00502513	0.00367647	0.00208768	0.00373134	0	1	1538.89	1297.22	1126.93	1901.79	0.725428	4.73117	4.66047	4.80188	23.1665	4.72863	23.1288	Prothrombin	5.49056e-05	0.00167785	0.923571	2597.02	2.06235	0.373185	0	0.989502	1.12832	0.2582	582.003;735.004;977.005;498.003;525.002;281.001;	582.003;445.463;511.422;38.6825;119.092;0;	0.855524;0.619025;0.670059;-0.230415;0.389647;-0.0255274;	7170	0.800455	0.81	0.808152	0.801963
D:\test_move_folder\2022053_T3_Evosep_C1_E1_PRID_31_QID_17_D38-w5_Plate1_39_7112.d	2022053_T3_Evosep_C1_E1_PRID_31_QID_17_D38-w5_Plate1_39_7112	P19221	P19221;H7BX99	THRB_MOUSE	F2	116094	109168	118908	116094	109168	118908	118908	VTGWGNLR	VTGWGNLR	VTGWGNLR2	2	6.19294e-06	6.19294e-06	0.000160453	0.00331126	0.0025641	0.00208768	0.0026455	0	1	78506.3	60943	70577.8	72286.9	0.85007	4.76515	4.71214	4.83584	23.1665	4.76761	23.0907	Prothrombin	5.49056e-05	0.00167785	0.927665	80407.4	4.2722	0.268291	0	0.999994	1.95551	0.0214035	43636.2;21805.1;15203.1;8820.04;920.005;696.004;	42925.3;20603.1;14977.9;8761.34;388.815;696.004;	0.858575;0.83733;0.843223;0.843171;0.752564;0.811211;	7224	0.805	0.81	0.805565	0.808775
D:\test_move_folder\2022053_T3_Evosep_C1_E1_PRID_31_QID_17_A7-12_Plate1_41_7113.d	2022053_T3_Evosep_C1_E1_PRID_31_QID_17_A7-12_Plate1_41_7113	P19221	P19221;H7BX99	THRB_MOUSE	F2	147233	132256	99047	147233	132256	99047	99047	VTGWGNLR	VTGWGNLR	VTGWGNLR2	2	0.000105534	0.000105534	0.000160453	0.00296736	0.00232019	0.00208768	0.00238663	0	1	15364.5	13107.7	14639.1	12331.1	0.897904	4.74789	4.69487	4.81858	23.1665	4.74299	23.2166	Prothrombin	5.49056e-05	0.00167785	0.957226	12942.1	3.92742	0.322782	0	0.999905	0.614114	0.115259	8019.05;4825.03;3005.01;1863.01;571.003;328.001;	7905.33;4649.43;2809.71;1863.01;399.178;91.2124;	0.90686;0.932647;0.815214;0.958499;0.748667;0.527553;	7197	0.804545	0.81	0.808781	0.80576
D:\test_move_folder\2022053_T3_Evosep_C1_E1_PRID_31_QID_17_A26-72_Plate1_46_7115.d	2022053_T3_Evosep_C1_E1_PRID_31_QID_17_A26-72_Plate1_46_7115	P19221	P19221;H7BX99	THRB_MOUSE	F2	165657	130821	144823	165657	130821	144823	144823	VTGWGNLR	VTGWGNLR	VTGWGNLR2	2	1.99632e-06	1.99632e-06	0.000160453	0.00276243	0.00225734	0.00208768	0.00232558	0	1	83912.4	63492.3	79151.7	80275.2	0.974015	4.76647	4.71347	4.83716	23.1665	4.7656	23.1846	Prothrombin	5.49056e-05	0.00167785	0.982995	85103.5	5.03888	0.485177	0	0.999998	1.11456	0.0101384	45872.2;20850.1;17313.1;9595.06;919.005;534.003;	45817.2;20782.1;17313.1;9561.06;457.72;248.268;	0.969979;0.97547;0.982949;0.959415;0.754734;0.462715;	7224	0.800417	0.81	0.809112	0.801752
D:\test_move_folder\2022053_T3_Evosep_C1_E1_PRID_31_QID_17_A25-12_Plate1_47_7116.d	2022053_T3_Evosep_C1_E1_PRID_31_QID_17_A25-12_Plate1_47_7116	P19221	P19221;H7BX99	THRB_MOUSE	F2	165450	136037	114839	165450	136037	114839	114839	VTGWGNLR	VTGWGNLR	VTGWGNLR2	2	6.55624e-05	6.55624e-05	0.000160453	0.0037594	0.00285714	0.00208768	0.00293255	0	1	30284.2	26181.3	31126.5	28186.9	0.950689	4.75011	4.69711	4.78546	23.1665	4.73623	23.3569	Prothrombin	5.49056e-05	0.00167785	0.96392	27424.1	4.99253	0.412298	0	0.999941	0.864387	0.0968326	16582.1;7936.05;5766.03;4475.03;473.003;593.003;	16582.1;7936.05;5766.03;4409.58;69.6615;593.003;	0.955678;0.943814;0.945803;0.918929;-0.0498317;0.941008;	7197	0.8	0.81	0.80714	0.80296
D:\test_move_folder\2022053_T3_Evosep_C1_E1_PRID_31_QID_17_b9-6h_Plate2_1_7119.d	2022053_T3_Evosep_C1_E1_PRID_31_QID_17_b9-6h_Plate2_1_7119	P19221	P19221;H7BX99	THRB_MOUSE	F2	133528	124110	103008	133528	124110	103008	103008	VTGWGNLR	VTGWGNLR	VTGWGNLR2	2	0.000323102	0.00138092	0.000160453	0.0030303	0.002331	0.00208768	0.00240385	0	1	5426.46	4381.38	4677.23	5867.19	0.842078	4.57299	4.53765	4.66134	23.1665	4.61564	22.6578	Prothrombin	5.49056e-05	0.00167785	0.876739	6807.04	3.34314	0.450164	0	0.998755	1.8893	0.289857	2765.01;2264.01;1680.01;1002;547.003;275.002;	1673.5;2072.96;1680.01;850.647;223.204;0;	0.755005;0.875086;0.888086;0.871731;0.431456;0.0480516;	6927	0.805	0.81	0.810008	0.805283
D:\test_move_folder\2022053_T3_Evosep_C1_E1_PRID_31_QID_17_b12-6h_Plate2_2_7120.d	2022053_T3_Evosep_C1_E1_PRID_31_QID_17_b12-6h_Plate2_2_7120	P19221	P19221;H7BX99	THRB_MOUSE	F2	121876	97960.3	95115.6	121876	97960.3	95115.6	95115.6	VTGWGNLR	VTGWGNLR	VTGWGNLR2	2	0.00034002	0.00123889	0.000160453	0.0027248	0.00209205	0.00208768	0.00214592	0	1	5514.16	4738.62	4949.23	6927.33	0.834794	4.69375	4.65839	4.78213	23.1665	4.70888	22.9753	Prothrombin	5.49056e-05	0.00167785	0.860132	7718.03	2.43018	0.431647	0	0.998887	1.56975	0.715775	2624.01;1458.01;2003.01;745.005;1035.01;512.003;	2307.59;1458.01;1748.56;660.81;287.051;0;	0.833311;0.864749;0.811772;0.89911;0.111554;-0.253468;	7116	0.807273	0.81	0.809932	0.807232
D:\test_move_folder\2022053_T3_Evosep_C1_E1_PRID_31_QID_17_a15-12h_Plate2_3_7121.d	2022053_T3_Evosep_C1_E1_PRID_31_QID_17_a15-12h_Plate2_3_7121	P19221	P19221;H7BX99	THRB_MOUSE	F2	154196	134504	112557	154196	134504	112557	112557	VTGWGNLR	VTGWGNLR	VTGWGNLR2	2	2.81825e-05	2.81825e-05	0.000160453	0.00390625	0.00293255	0.00208768	0.003003	0	1	15275	13346.4	15204.5	11210.1	0.941388	4.71276	4.67741	4.78347	23.1665	4.72329	23.059	Prothrombin	5.49056e-05	0.00167785	0.985061	11262.1	4.87446	0.308612	0	0.999975	0.887849	0.0994099	8133.04;4205.02;3260.01;2235.01;822.004;721.004;	8080.04;3934.91;3260.01;2235.01;254.449;292.967;	0.959498;0.930727;0.909368;0.976014;0.228208;0.676035;	7143	0.805455	0.81	0.809853	0.804967
D:\test_move_folder\2022053_T3_Evosep_C1_E1_PRID_31_QID_17_ a16-12h_Plate2_4_7122.d	2022053_T3_Evosep_C1_E1_PRID_31_QID_17_ a16-12h_Plate2_4_7122	P19221	P19221;H7BX99	THRB_MOUSE	F2	159458	140346	111998	159458	140346	111998	111998	VTGWGNLR	VTGWGNLR	VTGWGNLR2	2	8.3421e-06	8.3421e-06	0.000160453	0.00332226	0.0025641	0.00208768	0.0026178	0	1	25447.2	22735.7	25383.9	28807.3	0.949181	4.78233	4.72923	4.83534	23.1665	4.77867	23.2463	Prothrombin	5.49056e-05	0.00167785	0.980917	28879.1	4.13303	0.448088	0	0.999993	1.89456	0.0273853	13688.1;7111.04;4708.03;2515.01;501.003;500.003;	13688.1;7111.04;4648.11;1301.87;199.295;164.66;	0.95562;0.966529;0.903681;0.787131;0.26432;0.525078;	7251	0.805	0.81	0.809211	0.805498
D:\test_move_folder\2022053_T3_Evosep_C1_E1_PRID_31_QID_17_a14-24h_Plate2_6_7124.d	2022053_T3_Evosep_C1_E1_PRID_31_QID_17_a14-24h_Plate2_6_7124	P19221	P19221;H7BX99	THRB_MOUSE	F2	183776	115364	134762	183776	115364	134762	134762	VTGWGNLR	VTGWGNLR	VTGWGNLR2	2	2.23562e-05	2.23562e-05	0.000160453	0.003125	0.00238663	0.00208768	0.00246914	0	1	67584	50750.7	65728.2	60634.3	0.941622	4.78792	4.73487	4.84091	23.1665	4.77817	23.3282	Prothrombin	5.49056e-05	0.00167785	0.986612	62346.3	5.41754	0.446592	0	0.99998	0.755759	0.0859314	36102.2;18535.1;13031.1;6776.04;820.004;643.003;	36102.2;18450.7;13031.1;6669.35;717.886;303.309;	0.937169;0.946418;0.947165;0.969027;0.91296;0.70242;	7278	0.804545	0.81	0.809289	0.804621
D:\test_move_folder\2022053_T3_Evosep_C1_E1_PRID_31_QID_17_a16-24h_Plate2_7_7125.d	2022053_T3_Evosep_C1_E1_PRID_31_QID_17_a16-24h_Plate2_7_7125	P19221	P19221;H7BX99	THRB_MOUSE	F2	139725	96103.7	106026	139725	96103.7	106026	106026	VTGWGNLR	VTGWGNLR	VTGWGNLR2	2	1.41504e-05	1.41504e-05	0.000160453	0.00307692	0.002457	0.00208768	0.00254453	0	1	61582.6	41653.1	56260.5	52217.6	0.96735	4.73048	4.67746	4.80117	23.1665	4.73222	23.1959	Prothrombin	5.49056e-05	0.00167785	0.984805	57157.3	4.65169	0.388183	0	0.999987	1.87491	0.175383	32447.2;16981.1;12159.1;5887.03;676.004;485.003;	32442.5;16981.1;12159.1;5587.71;175.227;236.537;	0.967254;0.964377;0.971757;0.912993;0.425118;0.583641;	7170	0.805	0.81	0.808516	0.80642
D:\test_move_folder\2022053_T3_Evosep_C1_E1_PRID_31_QID_17_a1524h_Plate2_9_7126.d	2022053_T3_Evosep_C1_E1_PRID_31_QID_17_a1524h_Plate2_9_7126	P19221	P19221;H7BX99	THRB_MOUSE	F2	123531	95541	134855	123531	95541	134855	134855	VTGWGNLR	VTGWGNLR	VTGWGNLR2	2	4.56662e-06	4.56662e-06	0.000160453	0.00319489	0.00258398	0.00208768	0.00266667	0	1	102613	75465.8	97396.3	100095	0.973594	4.76483	4.71179	4.83552	23.1665	4.76478	23.1616	Prothrombin	5.49056e-05	0.00167785	0.986748	105456	5.33062	0.4967	0	0.999996	1.31483	0.0341383	55047.3;28229.2;19397.1;12137.1;959.005;782.004;	55047.3;28168.3;19397.1;12137.1;312.87;0;	0.980422;0.964378;0.967601;0.983001;0.68686;0.583801;	7224	0.800455	0.81	0.807948	0.802482
D:\test_move_folder\2022053_T3_Evosep_C1_E1_PRID_31_QID_17_a8-24h_Plate2_13_7130.d	2022053_T3_Evosep_C1_E1_PRID_31_QID_17_a8-24h_Plate2_13_7130	P19221	P19221;H7BX99	THRB_MOUSE	F2	122764	120069	115434	122764	120069	115434	115434	VTGWGNLR	VTGWGNLR	VTGWGNLR2	2	4.37947e-06	4.37947e-06	0.000160453	0.00274725	0.00219298	0.00208768	0.00225734	0	1	24088.1	21048.6	24866.5	25388.9	0.940215	4.76586	4.71282	4.81888	23.1665	4.75172	23.2944	Prothrombin	5.49056e-05	0.00167785	0.958303	24594.1	4.14148	0.356383	0	0.999996	1.6941	0.0435683	12734.1;6288.03;5079.03;2927.01;773.004;715.004;	12734.1;6288.03;5065.97;2927.01;311.011;576.032;	0.950834;0.949196;0.902374;0.92523;0.364336;0.897447;	7224	0.800455	0.81	0.809894	0.799872
D:\test_move_folder\2022053_T3_Evosep_C1_E1_PRID_31_QID_17_a40-24h_Plate2_14_7131.d	2022053_T3_Evosep_C1_E1_PRID_31_QID_17_a40-24h_Plate2_14_7131	P19221	P19221;H7BX99	THRB_MOUSE	F2	131418	131732	100578	131418	131732	100578	100578	VTGWGNLR	VTGWGNLR	VTGWGNLR2	2	6.79439e-05	6.79439e-05	0.000160453	0.00292398	0.00218341	0.00208768	0.00224719	0	1	32262.9	26661.4	29863.5	27357.1	0.946534	4.76227	4.70924	4.83294	23.1665	4.76696	23.0715	Prothrombin	5.49056e-05	0.00167785	0.941851	29555.2	4.61112	0.216961	0	0.999939	1.15625	0.115264	18293.1;8424.05;5571.03;4296.02;798.004;525.003;	18293.1;8424.04;5545.78;4296.02;499.778;451.548;	0.944542;0.957826;0.935951;0.957719;0.768874;0.828322;	7224	0.800417	0.81	0.807435	0.803446
D:\test_move_folder\2022053_T3_Evosep_C1_E1_PRID_31_QID_17_b7- 72h_Plate2_15_7132.d	2022053_T3_Evosep_C1_E1_PRID_31_QID_17_b7- 72h_Plate2_15_7132	P19221	P19221;H7BX99	THRB_MOUSE	F2	176455	135108	141868	176455	135108	141868	141868	VTGWGNLR	VTGWGNLR	VTGWGNLR2	2	6.64037e-07	6.64037e-07	0.000160453	0.0025	0.00193798	0.00208768	0.0020284	0	1	125142	82755.3	114527	116843	0.966002	4.76363	4.71059	4.81664	23.1665	4.75638	23.2709	Prothrombin	5.49056e-05	0.00167785	0.98987	127672	5.82857	0.450232	0	0.999999	1.58493	0.244224	68963.4;33264.2;22914.1;13716.1;1094.01;1298.01;	68963.4;33264.2;22914.1;13712.4;466.999;1298.01;	0.963087;0.968934;0.97052;0.974739;0.610405;0.965708;	7224	0.800455	0.81	0.809604	0.800908
D:\test_move_folder\2022053_T3_Evosep_C1_E1_PRID_31_QID_17_b37-72h_Plate2_16_7133.d	2022053_T3_Evosep_C1_E1_PRID_31_QID_17_b37-72h_Plate2_16_7133	P19221	P19221;H7BX99	THRB_MOUSE	F2	202347	165793	117902	202347	165793	117902	117902	VTGWGNLR	VTGWGNLR	VTGWGNLR2	2	3.93962e-05	3.93962e-05	0.000160453	0.0030303	0.00244499	0.00208768	0.00250627	0	1	22164.1	17073.5	21159.2	21515.3	0.941986	4.74532	4.69233	4.81608	23.1665	4.74652	23.157	Prothrombin	5.49056e-05	0.00167785	0.918668	22537.1	4.09053	0.326181	0	0.999964	1.46889	0.147925	12237.1;6234.04;4033.02;2811.01;708.004;326.001;	12237.1;6234.04;3693.05;2773.59;488.095;190.837;	0.953651;0.961979;0.869585;0.952887;0.74642;0.738249;	7197	0.8	0.81	0.808972	0.800929
D:\test_move_folder\2022053_T3_Evosep_C1_E1_PRID_31_QID_17_b13- 72h_Plate2_18_7135.d	2022053_T3_Evosep_C1_E1_PRID_31_QID_17_b13- 72h_Plate2_18_7135	P19221	P19221;H7BX99	THRB_MOUSE	F2	237946	185761	123576	237946	185761	123576	123576	VTGWGNLR	VTGWGNLR	VTGWGNLR2	2	0.000343171	0.00890671	0.000160453	0.00294985	0.00242718	0.00208768	0.0025	0	1	3434.05	2809.69	2880.08	3938.48	0.89011	4.76746	4.71446	4.80282	23.1665	4.75459	23.3516	Prothrombin	5.49056e-05	0.00167785	0.940616	4696.02	2.85159	0.558192	0	0.991986	0.898943	0.200567	1961.01;1104.01;957.005;529.003;729.003;290.001;	1769.01;1104.01;561.038;104.933;0;0;	0.901863;0.930803;0.772977;0.207213;-0.708693;0.517175;	7224	0.800455	0.81	0.809195	0.801591
D:\test_move_folder\2022053_T3_Evosep_C1_E1_PRID_31_QID_17_c7-w1_Plate2_19_7136.d	2022053_T3_Evosep_C1_E1_PRID_31_QID_17_c7-w1_Plate2_19_7136	P19221	P19221;H7BX99	THRB_MOUSE	F2	193563	174224	127675	193563	174224	127675	127675	VTGWGNLR	VTGWGNLR	VTGWGNLR2	2	4.1044e-05	4.1044e-05	0.000160453	0.0035461	0.002849	0.00208768	0.00294985	0	1	19995.2	17377.7	19749	19580	0.956274	4.74869	4.69565	4.80167	23.1665	4.74418	23.2015	Prothrombin	5.49056e-05	0.00167785	0.979678	19824.1	4.43397	0.227968	0	0.999963	2.15464	0.154747	10457.1;6058.03;3516.02;2677.02;516.003;556.003;	10457.1;6058.03;3480.13;2426.77;203.605;267.142;	0.973127;0.976429;0.870547;0.87281;-0.0794281;0.508877;	7197	0.800455	0.81	0.807811	0.80224
D:\test_move_folder\2022053_T3_Evosep_C1_E1_PRID_31_QID_17_b24-6h_Plate2_20_7137.d	2022053_T3_Evosep_C1_E1_PRID_31_QID_17_b24-6h_Plate2_20_7137	P19221	P19221;H7BX99	THRB_MOUSE	F2	154121	120194	105034	154121	120194	105034	105034	VTGWGNLR	VTGWGNLR	VTGWGNLR2	2	1.13842e-05	1.13842e-05	0.000160453	0.00265957	0.00212766	0.00208768	0.0021978	0	1	49747.3	39058.9	47097.7	44698.6	0.946166	4.78407	4.73105	4.83716	23.1665	4.77294	23.3208	Prothrombin	5.49056e-05	0.00167785	0.967129	47213.2	4.94838	0.465178	0	0.99999	1.27865	0.279948	28174.2;12745.1;8902.05;6534.04;1285.01;846.004;	28108.2;12745.1;8894.06;6534.04;308.31;679.307;	0.953776;0.949476;0.917373;0.972999;0.394774;0.838786;	7251	0.805	0.81	0.808812	0.805441
D:\test_move_folder\2022053_T3_Evosep_C1_E1_PRID_31_QID_17_a11-12h_Plate2_21_7138.d	2022053_T3_Evosep_C1_E1_PRID_31_QID_17_a11-12h_Plate2_21_7138	P19221	P19221;H7BX99	THRB_MOUSE	F2	190390	159440	105656	190390	159440	105656	105656	VTGWGNLR	VTGWGNLR	VTGWGNLR2	2	5.50276e-06	5.50276e-06	0.000160453	0.00364964	0.00276243	0.00208768	0.00282486	0	1	35397.2	27677.3	31542.7	31362.7	0.954978	4.74786	4.69484	4.80088	23.1665	4.74441	23.1947	Prothrombin	5.49056e-05	0.00167785	0.980322	35195.1	5.01201	0.387588	0	0.999995	1.05656	0.0855301	18269.1;10058.1;7072.03;3601.02;350.002;575.003;	18269.1;10056;7072.03;3601.02;0;495.192;	0.953125;0.952307;0.963562;0.962811;0.109645;0.860542;	7197	0.805	0.81	0.80926	0.805391
D:\test_move_folder\2022054_T3_Evosep_C1_E1_PRID_31_QID_17_a82-12h_Plate3_9_7172.d	2022054_T3_Evosep_C1_E1_PRID_31_QID_17_a82-12h_Plate3_9_7172	P19221	P19221;H7BX99	THRB_MOUSE	F2	70847.7	83931.8	105490	70847.7	83931.8	105490	105490	VTGWGNLR	VTGWGNLR	VTGWGNLR2	2	1.47837e-06	1.47837e-06	0.000160453	0.00307692	0.00245098	0.00208768	0.00249377	0	1	94435.1	66861.5	76700.6	80645	0.971858	4.74685	4.69383	4.81762	23.1665	4.74492	23.1605	Prothrombin	5.49056e-05	0.00167785	0.989734	99291.5	5.33505	0.455766	0	0.999999	1.47659	0.02235	51369.2;24735.1;18480.1;11825.1;1086.01;795.003;	51369.2;24639.3;18426.6;11825.1;588.162;379.868;	0.967862;0.979051;0.973379;0.991994;0.736896;0.744102;	7197	0.805455	0.81	0.811971	0.80308
D:\test_move_folder\2022053_T3_Evosep_C1_E1_PRID_31_QID_17_a6-24h_Plate1_14_7088.d	2022053_T3_Evosep_C1_E1_PRID_31_QID_17_a6-24h_Plate1_14_7088	P19221	P19221;H7BX99	THRB_MOUSE	F2	140826	117081	121690	140826	117081	121690	121690	VTGWGNLR	VTGWGNLR	VTGWGNLR2	2	7.28403e-05	7.28403e-05	0.000160453	0.00337838	0.0026178	0.00208768	0.00269542	0	1	150284	93537.5	118509	118933	0.952641	4.73385	4.68083	4.80455	23.1665	4.73347	23.1962	Prothrombin	5.49056e-05	0.00167785	0.98269	150821	5.18576	0.443918	0	0.999935	0.642652	0.0134799	82860.5;38756.2;28667.1;14976.1;863.005;1916.01;	82860.4;38756.2;28667.1;14976.1;0;1041.92;	0.959569;0.95473;0.929792;0.977197;0.330654;0.773032;	7197	0.805	0.81	0.80704	0.807733
D:\test_move_folder\2022053_T3_Evosep_C1_E1_PRID_31_QID_17_a9-12h_Plate1_22_7096.d	2022053_T3_Evosep_C1_E1_PRID_31_QID_17_a9-12h_Plate1_22_7096	P19221	P19221;H7BX99	THRB_MOUSE	F2	161527	137941	131356	161527	137941	131356	131356	VTGWGNLR	VTGWGNLR	VTGWGNLR2	2	8.68327e-07	8.68327e-07	0.000160453	0.00243902	0.00180505	0.00208768	0.00186567	0	1	61170.3	50615.6	61360.9	57226	0.987808	4.73597	4.68295	4.80666	23.1665	4.74347	23.1005	Prothrombin	5.49056e-05	0.00167785	0.993639	57048.3	5.26477	0.45706	0	0.999999	0.977815	0.107562	34208.2;15953.1;11009.1;5994.04;968.005;474.003;	34208.2;15953.1;11009.1;5994.04;601.842;131.281;	0.990891;0.989156;0.976276;0.985114;0.709143;0.457299;	7197	0.805	0.81	0.808719	0.807512
D:\test_move_folder\2022053_T3_Evosep_C1_E1_PRID_31_QID_17_a2-24h_Plate1_32_7105.d	2022053_T3_Evosep_C1_E1_PRID_31_QID_17_a2-24h_Plate1_32_7105	P19221	P19221;H7BX99	THRB_MOUSE	F2	151899	116406	128186	151899	116406	128186	128186	VTGWGNLR	VTGWGNLR	VTGWGNLR2	2	4.03138e-07	4.03138e-07	0.000160453	0.00306748	0.00230415	0.00208768	0.00238663	0	1	163793	106621	140028	140137	0.973441	4.76461	4.6939	4.81763	23.1665	4.75254	23.3284	Prothrombin	5.49056e-05	0.00167785	0.986509	163921	6.14649	0.328671	0	1	0.917525	0.0139888	88117.6;45071.3;30604.2;16678.1;1433.01;1449.01;	88117.6;45071.3;30604.2;16595.4;1358.56;1426.53;	0.967321;0.981465;0.979247;0.9696;0.940209;0.864244;	7224	0.805	0.81	0.80599	0.808531
D:\test_move_folder\2022053_T3_Evosep_C1_E1_PRID_31_QID_17_A39-12_Plate1_44_7114.d	2022053_T3_Evosep_C1_E1_PRID_31_QID_17_A39-12_Plate1_44_7114	P19221	P19221;H7BX99	THRB_MOUSE	F2	132751	104262	104865	132751	104262	104865	104865	VTGWGNLR	VTGWGNLR	VTGWGNLR2	2	2.46203e-05	2.46203e-05	0.000160453	0.00316456	0.00253165	0.00208768	0.00260417	0	1	48281.2	37643.1	44610.6	44671.7	0.97414	4.73212	4.67911	4.78516	23.1665	4.73132	23.2277	Prothrombin	5.49056e-05	0.00167785	0.987277	48347.2	4.7919	0.309391	0	0.999978	1.19949	0.116346	25565.1;13905.1;8862.05;6099.03;886.005;564.003;	25565.1;13854;8862.05;6099.03;374.931;164.734;	0.970977;0.981613;0.971584;0.974959;0.344112;0.298113;	7170	0.805	0.81	0.806807	0.807364
D:\test_move_folder\2022053_T3_Evosep_C1_E1_PRID_31_QID_17_a11-24h_Plate2_23_7140.d	2022053_T3_Evosep_C1_E1_PRID_31_QID_17_a11-24h_Plate2_23_7140	P19221	P19221;H7BX99	THRB_MOUSE	F2	184628	146980	122683	184628	146980	122683	122683	VTGWGNLR	VTGWGNLR	VTGWGNLR2	2	7.2581e-06	7.2581e-06	0.000160453	0.00294118	0.00235294	0.00208768	0.00242131	0	1	75683.4	60165.5	75299.9	69261.7	0.947959	4.80031	4.74728	4.85341	23.1665	4.78486	23.3924	Prothrombin	5.49056e-05	0.00167785	0.985719	69614.4	5.52331	0.300371	0	0.999994	1.70534	0.0912346	41467.2;20370.1;13846.1;8037.05;998.006;971.006;	41467.2;20370.1;13846.1;7957.48;529.994;929.499;	0.947818;0.949073;0.946744;0.941739;0.716415;0.957224;	7278	0.805	0.81	0.808872	0.805896
D:\test_move_folder\2022053_T3_Evosep_C1_E1_PRID_31_QID_17_a20-12h_Plate2_25_7142.d	2022053_T3_Evosep_C1_E1_PRID_31_QID_17_a20-12h_Plate2_25_7142	P19221	P19221;H7BX99	THRB_MOUSE	F2	133819	132271	121450	133819	132271	121450	121450	VTGWGNLR	VTGWGNLR	VTGWGNLR2	2	1.70576e-06	1.70576e-06	0.000160453	0.00238663	0.00184502	0.00208768	0.00191571	0	1	39691.3	34827.8	40524.2	41625.7	0.952193	4.80245	4.74943	4.85551	23.1665	4.78259	23.4226	Prothrombin	5.49056e-05	0.00167785	0.961105	40770.2	5.72534	0.31188	0	0.999998	0.924684	0.0557609	21171.1;10709.1;7840.05;4778.03;772.004;880.005;	21171.1;10709.1;7811.15;4778.03;602.842;635.29;	0.952197;0.962804;0.937632;0.963589;0.837916;0.683132;	7278	0.804545	0.81	0.806941	0.806561
D:\test_move_folder\2022053_T3_Evosep_C1_E1_PRID_31_QID_17_a88-12h_Plate2_26_7143.d	2022053_T3_Evosep_C1_E1_PRID_31_QID_17_a88-12h_Plate2_26_7143	P19221	P19221;H7BX99	THRB_MOUSE	F2	87009.8	94950.6	126113	87009.8	94950.6	126113	126113	VTGWGNLR	VTGWGNLR	VTGWGNLR2	2	2.41737e-05	2.41737e-05	0.000160453	0.0025	0.00183824	0.00208768	0.00191939	0	1	84539.9	59898.4	73727.9	69258.9	0.945857	4.8079	4.7549	4.86093	23.1665	4.79213	23.359	Prothrombin	5.49056e-05	0.00167785	0.988865	79415.5	5.13095	0.229659	0	0.999978	0.760712	0.0757238	46131.2;22676.1;15959.1;9189.05;1097.01;780.005;	46131.2;22494.3;15914.3;9028.2;453.373;253.975;	0.932755;0.973034;0.945426;0.936053;0.686776;0.590776;	7278	0.8	0.81	0.805848	0.803083
D:\test_move_folder\2022053_T3_Evosep_C1_E1_PRID_31_QID_17_a3-24h_Plate2_28_7145.d	2022053_T3_Evosep_C1_E1_PRID_31_QID_17_a3-24h_Plate2_28_7145	P19221	P19221;H7BX99	THRB_MOUSE	F2	176489	141858	131943	176489	141858	131943	131943	VTGWGNLR	VTGWGNLR	VTGWGNLR2	2	4.09508e-05	4.09508e-05	0.000160453	0.0027248	0.00220751	0.00208768	0.00227273	0	1	41098.7	29868.4	37969.6	36716.4	0.926448	4.76422	4.71108	4.81718	23.1665	4.75571	23.3076	Prothrombin	5.49056e-05	0.00167785	0.966276	39742.2	4.78662	0.238454	0	0.999963	1.07808	0.101559	22702.1;11568.1;7555.04;4358.03;553.003;310.002;	21975.6;11568.1;7555.03;4313.6;422.758;286.351;	0.913119;0.927669;0.963348;0.935452;0.820325;0.848972;	7224	0.8	0.81	0.807149	0.803619
D:\test_move_folder\2022053_T3_Evosep_C1_E1_PRID_31_QID_17_a37-24h_Plate2_29_7146.d	2022053_T3_Evosep_C1_E1_PRID_31_QID_17_a37-24h_Plate2_29_7146	P19221	P19221;H7BX99	THRB_MOUSE	F2	197696	155076	138962	197696	155076	138962	138962	VTGWGNLR	VTGWGNLR	VTGWGNLR2	2	1.04066e-05	1.04066e-05	0.000160453	0.00273973	0.00221729	0.00208768	0.0022831	0	1	46095.5	34668.3	45170.1	47346.2	0.952087	4.76415	4.71109	4.8171	23.1665	4.74643	23.4133	Prothrombin	5.49056e-05	0.00167785	0.968726	48316.2	5.04092	0.455058	0	0.999991	1.16621	0.0913574	24202.1;13623.1;8833.04;5764.04;642.003;230.001;	24202.1;13409.9;8483.42;5761.41;497.205;152.403;	0.962274;0.948732;0.928329;0.967233;0.850957;0.544949;	7224	0.804545	0.81	0.807422	0.806601
D:\test_move_folder\2022053_T3_Evosep_C1_E1_PRID_31_QID_17_a88-24h_Plate2_30_7147.d	2022053_T3_Evosep_C1_E1_PRID_31_QID_17_a88-24h_Plate2_30_7147	P19221	P19221;H7BX99	THRB_MOUSE	F2	119536	96216.2	123874	119536	96216.2	123874	123874	VTGWGNLR	VTGWGNLR	VTGWGNLR2	2	0.00024397	0.00024397	0.000160453	0.00318471	0.0025974	0.00208768	0.00265252	0	1	47533.2	33845.2	42328	39610.2	0.958857	4.78151	4.72849	4.83452	23.1665	4.76879	23.3445	Prothrombin	5.49056e-05	0.00167785	0.973097	44481.3	4.78967	0.44924	0	0.99978	1.66444	0.137537	26183.1;12237.1;9113.05;5548.03;971.005;630.004;	26183.1;12237.1;9113.05;5421.25;510.465;220.061;	0.959971;0.95996;0.954176;0.908082;0.522382;0.00759921;	7251	0.804545	0.81	0.806933	0.807694
D:\test_move_folder\2022053_T3_Evosep_C1_E1_PRID_31_QID_17_a21-24h_Plate2_31_7148.d	2022053_T3_Evosep_C1_E1_PRID_31_QID_17_a21-24h_Plate2_31_7148	P19221	P19221;H7BX99	THRB_MOUSE	F2	241583	182160	124792	241583	182160	124792	124792	VTGWGNLR	VTGWGNLR	VTGWGNLR2	2	0.000345304	0.00143446	0.000160453	0.00331126	0.00242718	0.00208768	0.00251256	0	1	13793.5	10604.7	12431.7	12507.8	0.908417	4.74455	4.69153	4.79758	23.1665	4.73366	23.3349	Prothrombin	5.49056e-05	0.00167785	0.953085	13878.1	3.51969	0.413306	0	0.998717	1.45975	0.102591	7199.04;4135.02;2932.01;1921.01;377.002;390.003;	7199.04;4086.37;2508.11;1801.68;51.7367;0;	0.90364;0.949616;0.855006;0.848141;-0.357701;-0.196271;	7197	0.8	0.81	0.808098	0.802264
D:\test_move_folder\2022053_T3_Evosep_C1_E1_PRID_31_QID_17_a19-24h_Plate2_32_7149.d	2022053_T3_Evosep_C1_E1_PRID_31_QID_17_a19-24h_Plate2_32_7149	P19221	P19221;H7BX99	THRB_MOUSE	F2	140018	127894	121502	140018	127894	121502	121502	VTGWGNLR	VTGWGNLR	VTGWGNLR2	2	3.90668e-06	3.90668e-06	0.000160453	0.00298507	0.00250627	0.00208768	0.00257732	0	1	73325.2	53610.4	67686.3	63382.9	0.931606	4.76386	4.71083	4.81687	23.1665	4.7562	23.318	Prothrombin	5.49056e-05	0.00167785	0.983694	68663.3	5.35904	0.450279	0	0.999996	0.206585	0.195495	38676.2;20408.1;14595.1;8556.05;506.002;911.004;	38345.7;20384.4;14595.1;8378.05;243.269;869.504;	0.929624;0.937032;0.929235;0.94411;0.661606;0.899099;	7224	0.805	0.81	0.807728	0.80639
D:\test_move_folder\2022053_T3_Evosep_C1_E1_PRID_31_QID_17_a22-24h_Plate2_33_7150.d	2022053_T3_Evosep_C1_E1_PRID_31_QID_17_a22-24h_Plate2_33_7150	P19221	P19221;H7BX99	THRB_MOUSE	F2	148073	123943	119640	148073	123943	119640	119640	VTGWGNLR	VTGWGNLR	VTGWGNLR2	2	5.51682e-06	5.51682e-06	0.000160453	0.00273224	0.00220264	0.00208768	0.00227273	0	1	47590.5	40349.3	47958.2	47353.3	0.9548	4.7803	4.72724	4.83334	23.1665	4.76896	23.3169	Prothrombin	5.49056e-05	0.00167785	0.975801	46990.2	4.34062	0.571473	0	0.999995	1.07202	0.120324	25721.1;12688.1;9270.05;5106.03;619.003;375.002;	25721.1;12688.1;9181.28;5014.06;283.34;77.3523;	0.954618;0.961735;0.945724;0.942922;0.408594;0.54325;	7251	0.8	0.81	0.80617	0.802999
D:\test_move_folder\2022053_T3_Evosep_C1_E1_PRID_31_QID_17_a21b-24h_Plate2_34_7151.d	2022053_T3_Evosep_C1_E1_PRID_31_QID_17_a21b-24h_Plate2_34_7151	P19221	P19221;H7BX99	THRB_MOUSE	F2	181061	141181	98830.8	181061	141181	98830.8	98830.8	VTGWGNLR	VTGWGNLR	VTGWGNLR2	2	0.000239522	0.000239522	0.000160453	0.003861	0.00285714	0.00208768	0.00294985	0	1	3348.63	3909.86	3599.13	3611.37	0.942608	4.78816	4.73515	4.8412	23.1665	4.77303	23.3997	Prothrombin	5.49056e-05	0.00167785	0.984316	3360.02	2.79259	0.413204	0	0.999784	1.15817	0.0878299	1847.01;1231.01;616.003;615.003;427.002;185.001;	1847.01;1193.53;308.089;191.682;236.019;0;	0.966681;0.958888;0.735222;0.409765;0.641825;0.427039;	7251	0.8	0.81	0.805947	0.803465
D:\test_move_folder\2022053_T3_Evosep_C1_E1_PRID_31_QID_17_b19-72h_Plate2_35_7152.d	2022053_T3_Evosep_C1_E1_PRID_31_QID_17_b19-72h_Plate2_35_7152	P19221	P19221;H7BX99	THRB_MOUSE	F2	152310	123667	130282	152310	123667	130282	130282	VTGWGNLR	VTGWGNLR	VTGWGNLR2	2	0.000158601	0.000158601	0.000160453	0.00257732	0.00215054	0.00208768	0.00221239	0	1	29721.2	22934.6	28175.9	28284	0.951481	4.76875	4.71567	4.82176	23.1665	4.75883	23.3392	Prothrombin	5.49056e-05	0.00167785	0.961454	29835.2	4.11098	0.389597	0	0.999856	2.29306	0.0493722	15200.1;8586.05;5935.03;3366.02;850.004;175.001;	15200.1;8586.05;5935.03;3329.11;80.0376;89.9941;	0.954067;0.941195;0.959737;0.959035;-0.370802;0.792422;	7224	0.8	0.81	0.805986	0.804504
D:\test_move_folder\2022053_T3_Evosep_C1_E1_PRID_31_QID_17_D31-w5_Plate2_37_7154.d	2022053_T3_Evosep_C1_E1_PRID_31_QID_17_D31-w5_Plate2_37_7154	P19221	P19221;H7BX99	THRB_MOUSE	F2	165865	150140	147993	165865	150140	147993	147993	VTGWGNLR	VTGWGNLR	VTGWGNLR2	2	2.04497e-05	2.04497e-05	0.000160453	0.003125	0.0025	0.00208768	0.00259067	0	1	80378.9	64900.2	75741.5	74959.9	0.954253	4.75062	4.71526	4.80365	23.1665	4.74083	23.283	Prothrombin	5.49056e-05	0.00167785	0.988535	79549.4	6.1143	0.378563	0	0.999982	1.84816	0.0127531	44879.3;20229.1;15305.1;9441.05;1221.01;986.005;	44879.3;20229.1;15270.6;9027.06;887.842;904.35;	0.951418;0.958794;0.956569;0.923591;0.699663;0.961518;	7197	0.8	0.81	0.804243	0.805448
D:\test_move_folder\2022053_T3_Evosep_C1_E1_PRID_31_QID_17_D37-w5_Plate2_38_7155.d	2022053_T3_Evosep_C1_E1_PRID_31_QID_17_D37-w5_Plate2_38_7155	P19221	P19221;H7BX99	THRB_MOUSE	F2	165188	146608	144801	165188	146608	144801	144801	VTGWGNLR	VTGWGNLR	VTGWGNLR2	2	0.000281932	0.000281932	0.000160453	0.00308642	0.00234742	0.00208768	0.00243309	0	1	87990.1	65582.6	81158.4	90785.5	0.858478	4.74627	4.71092	4.83475	23.1665	4.74456	23.2219	Prothrombin	5.49056e-05	0.00167785	0.930431	98427.5	4.585	0.362968	0	0.999747	2.49311	0.023903	54890.3;25264.1;17924.1;12197.1;1331.01;1133.01;	49072.9;22289;16628.2;11629.2;504.57;1133.01;	0.85541;0.847298;0.882518;0.896346;0.376445;0.917312;	7197	0.8	0.81	0.803483	0.805721
D:\test_move_folder\2022053_T3_Evosep_C1_E1_PRID_31_QID_17_D32-w5_Plate2_39_7156.d	2022053_T3_Evosep_C1_E1_PRID_31_QID_17_D32-w5_Plate2_39_7156	P19221	P19221;H7BX99	THRB_MOUSE	F2	217034	179236	128097	217034	179236	128097	128097	VTGWGNLR	VTGWGNLR	VTGWGNLR2	2	6.13953e-05	6.13953e-05	0.000160453	0.0030303	0.0021645	0.00208768	0.00224215	0	1	35708.7	26244.1	31259.9	27772.7	0.936764	4.75379	4.71844	4.80683	23.1665	4.74223	23.3198	Prothrombin	5.49056e-05	0.00167785	0.979768	31725.2	4.91907	0.451545	0	0.999945	1.17947	0.0437342	20060.1;9257.05;6543.03;3981.03;836.005;710.003;	20060.1;9139.74;6508.85;3663.85;704.331;0;	0.94493;0.927294;0.924896;0.886675;0.942783;0.400658;	7197	0.805	0.81	0.810126	0.804776
D:\test_move_folder\2022053_T3_Evosep_C1_E1_PRID_31_QID_17_A22-24_Plate2_40_7157.d	2022053_T3_Evosep_C1_E1_PRID_31_QID_17_A22-24_Plate2_40_7157	P19221	P19221;H7BX99	THRB_MOUSE	F2	139760	154609	134081	139760	154609	134081	134081	VTGWGNLR	VTGWGNLR	VTGWGNLR2	2	0.000320616	0.000365506	0.000160453	0.00226757	0.00175747	0.00208768	0.00182815	0	1	15188.1	13521.4	14800.3	14423.2	0.934293	4.79946	4.74644	4.85247	23.1665	4.7772	23.5434	Prothrombin	5.49056e-05	0.00167785	0.802162	14801.1	3.84821	0.325534	0	0.999671	1.10426	0.122476	6568.03;5153.03;3467.02;2482.01;515.003;281.001;	6568.03;5153.03;3467.02;2310.97;97.7941;0;	0.920226;0.940853;0.951194;0.962474;0.164092;-0.0870132;	7278	0.804545	0.81	0.809417	0.804632
D:\test_move_folder\2022053_T3_Evosep_C1_E1_PRID_31_QID_17_A24-12_Plate2_43_7158.d	2022053_T3_Evosep_C1_E1_PRID_31_QID_17_A24-12_Plate2_43_7158	P19221	P19221;H7BX99	THRB_MOUSE	F2	128992	111319	120830	128992	111319	120830	120830	VTGWGNLR	VTGWGNLR	VTGWGNLR2	2	7.64252e-06	7.64252e-06	0.000160453	0.00217865	0.00171527	0.00208768	0.00178891	0	1	59863.1	50977.2	60535.1	56457	0.947089	4.81783	4.76482	4.87085	23.1665	4.79495	23.491	Prothrombin	5.49056e-05	0.00167785	0.979952	55830.3	5.41241	0.415607	0	0.999993	1.11508	0.071825	32745.2;16361.1;10928;6316.03;1284.01;585.003;	32735.8;16199.2;10928;6228.2;778.944;387.907;	0.943507;0.949837;0.953746;0.946029;0.524139;0.763277;	7305	0.805	0.81	0.809809	0.804454
D:\test_move_folder\2022053_T3_Evosep_C1_E1_PRID_31_QID_17_A40-12_Plate2_44_7159.d	2022053_T3_Evosep_C1_E1_PRID_31_QID_17_A40-12_Plate2_44_7159	P19221	P19221;H7BX99	THRB_MOUSE	F2	121103	107283	121589	121103	107283	121589	121589	VTGWGNLR	VTGWGNLR	VTGWGNLR2	2	0.000159488	0.000159488	0.000160453	0.00381679	0.00278552	0.00208768	0.00286533	0	1	54159.3	45652.8	54816	51596.3	0.948403	4.76632	4.73097	4.83703	23.1665	4.75755	23.2558	Prothrombin	5.49056e-05	0.00167785	0.970737	50978.2	4.9831	0.462475	0	0.999857	0.740023	0.0360323	28476.1;15460.1;10223.1;6712.04;1005.01;855.005;	28476.1;15460.1;10223.1;6712.04;220.39;718.321;	0.941096;0.949889;0.96651;0.94665;0.00309601;0.851544;	7224	0.805	0.81	0.809882	0.805412
D:\test_move_folder\2022053_T3_Evosep_C1_E1_PRID_31_QID_17_D3-w5_1_Plate2_45_7160.d	2022053_T3_Evosep_C1_E1_PRID_31_QID_17_D3-w5_1_Plate2_45_7160	P19221	P19221;H7BX99	THRB_MOUSE	F2	175607	150148	132944	175607	150148	132944	132944	VTGWGNLR	VTGWGNLR	VTGWGNLR2	2	4.97007e-06	4.97007e-06	0.000160453	0.00306748	0.00242131	0.00208768	0.00250627	0	1	45592.8	37861.5	43412.3	43624.1	0.941791	4.80039	4.7473	4.83577	23.1665	4.77995	23.4452	Prothrombin	5.49056e-05	0.00167785	0.97748	45815.2	4.95265	0.295692	0	0.999996	1.4255	0.0190379	25036.1;12563;8001.05;5719.03;478.003;593.003;	25036.1;12555.6;8001.05;5526.15;0;574.469;	0.950441;0.937646;0.921227;0.915199;0.10997;0.939393;	7278	0.805	0.81	0.810693	0.804065
D:\test_move_folder\2022053_T3_Evosep_C1_E1_PRID_31_QID_17_A5-12_Plate2_46_7161.d	2022053_T3_Evosep_C1_E1_PRID_31_QID_17_A5-12_Plate2_46_7161	P19221	P19221;H7BX99	THRB_MOUSE	F2	126629	118809	108589	126629	118809	108589	108589	VTGWGNLR	VTGWGNLR	VTGWGNLR2	2	8.78701e-05	8.78701e-05	0.000160453	0.0031746	0.00261097	0.00208768	0.00265957	0	1	22327	21380.2	24167.4	23278.9	0.919787	4.76506	4.71208	4.83578	23.1665	4.75307	23.3728	Prothrombin	5.49056e-05	0.00167785	0.927026	21506.1	4.10167	0.286265	0	0.999922	0.985257	0.0542835	11661.1;5918.03;4757.03;3405.02;533.003;694.004;	11661.1;5908.89;4757.03;3405.02;183.379;385.145;	0.922016;0.902373;0.935955;0.971021;0.505841;0.614632;	7224	0.805417	0.81	0.811911	0.803584
D:\test_move_folder\2022053_T3_Evosep_C1_E1_PRID_31_QID_17_b5- 6h_Plate3_1_7164.d	2022053_T3_Evosep_C1_E1_PRID_31_QID_17_b5- 6h_Plate3_1_7164	P19221	P19221;H7BX99	THRB_MOUSE	F2	143051	134417	112527	143051	134417	112527	112527	VTGWGNLR	VTGWGNLR	VTGWGNLR2	2	9.74172e-05	9.74172e-05	0.000160453	0.00287356	0.00232558	0.00208768	0.00239808	0	1	14087.1	12398.5	13414.5	11375.7	0.949334	4.77005	4.71705	4.8408	23.1665	4.75896	23.3187	Prothrombin	5.49056e-05	0.00167785	0.888542	11946.1	3.42951	0.418722	0	0.999912	0.515242	0.0903468	7858.04;4157.02;2329.01;1862.01;830.005;326.002;	7749.92;4157.02;2180.19;1587.05;250.31;0;	0.948871;0.965806;0.919569;0.856181;0.378419;0.222277;	7224	0.810455	0.81	0.814605	0.805888
D:\test_move_folder\2022053_T3_Evosep_C1_E1_PRID_31_QID_17_b8-6h_Plate3_2_7165.d	2022053_T3_Evosep_C1_E1_PRID_31_QID_17_b8-6h_Plate3_2_7165	P19221	P19221;H7BX99	THRB_MOUSE	F2	132999	95699.3	85944.4	132999	95699.3	85944.4	85944.4	VTGWGNLR	VTGWGNLR	VTGWGNLR2	2	2.62466e-05	2.62466e-05	0.000160453	0.0026178	0.00204918	0.00208768	0.00210084	0	1	40128.2	29346.3	33174.9	29233.9	0.974444	4.80772	4.73703	4.86075	23.1665	4.78447	23.446	Prothrombin	5.49056e-05	0.00167785	0.947584	35361.2	4.54521	0.434235	0	0.999976	1.57771	0.036018	21340.1;10657.1;8131.04;4859.02;529.003;470.002;	21340.1;10657.1;8131.04;4643.8;0;139.601;	0.968715;0.971826;0.992908;0.968257;-0.493763;0.495669;	7305	0.809545	0.81	0.813987	0.80522
D:\test_move_folder\2022053_T3_Evosep_C1_E1_PRID_31_QID_17_b16-6h_Plate3_3_7166.d	2022053_T3_Evosep_C1_E1_PRID_31_QID_17_b16-6h_Plate3_3_7166	P19221	P19221;H7BX99	THRB_MOUSE	F2	120730	119542	103211	120730	119542	103211	103211	VTGWGNLR	VTGWGNLR	VTGWGNLR2	2	0.000181712	0.000181712	0.000160453	0.00359712	0.00259067	0.00208768	0.0026455	0	1	41506.4	36505.5	39796.4	37899.7	0.943876	4.81885	4.74815	4.85419	23.1665	4.78505	23.5518	Prothrombin	5.49056e-05	0.00167785	0.962689	39528.2	4.40588	0.462397	0	0.999837	0.444107	0.173346	22864.1;10470.1;8202.04;4832.02;420.002;831.005;	22864.1;10468.2;8174.09;4832.02;261.231;249.903;	0.95173;0.923335;0.948212;0.937696;0.778957;0.453377;	7305	0.809545	0.81	0.812408	0.80616
D:\test_move_folder\2022053_T3_Evosep_C1_E1_PRID_31_QID_17_b37-6h_Plate3_4_7167.d	2022053_T3_Evosep_C1_E1_PRID_31_QID_17_b37-6h_Plate3_4_7167	P19221	P19221;H7BX99	THRB_MOUSE	F2	140017	117932	120646	140017	117932	120646	120646	VTGWGNLR	VTGWGNLR	VTGWGNLR2	2	3.96705e-07	3.96705e-07	0.000160453	0.00266667	0.00183824	0.00208768	0.00222717	0	1	89510.5	69685	84691.1	78574.1	0.960082	4.79992	4.7469	4.85292	23.1665	4.78057	23.4195	Prothrombin	5.49056e-05	0.00167785	0.979655	83045.4	5.82046	0.316297	0	1	1.42255	0.00864188	49602.3;24078.1;15830.1;10322.1;984.005;1304.01;	49602.3;24078.1;15830.1;10322.1;976.64;682.29;	0.965168;0.961107;0.942587;0.963894;0.978229;0.79262;	7278	0.81	0.81	0.812783	0.806712
D:\test_move_folder\2022053_T3_Evosep_C1_E1_PRID_31_QID_17_b7- 6h_Plate3_5_7168.d	2022053_T3_Evosep_C1_E1_PRID_31_QID_17_b7- 6h_Plate3_5_7168	P19221	P19221;H7BX99	THRB_MOUSE	F2	177591	137273	120994	177591	137273	120994	120994	VTGWGNLR	VTGWGNLR	VTGWGNLR2	2	1.19919e-06	1.19919e-06	0.000160453	0.002849	0.00222717	0.00208768	0.00229885	0	1	61271.3	47034.2	59229.7	57268.3	0.933479	4.80216	4.74913	4.8552	23.1665	4.78639	23.3437	Prothrombin	5.49056e-05	0.00167785	0.980757	59242.3	5.54184	0.438233	0	0.999999	0.655572	0.0759112	32444.2;16986.1;12094.1;6324.03;598.003;1174.01;	32444.2;16986.1;11841;6324.03;551.117;1108.48;	0.931482;0.944099;0.923718;0.94996;0.948803;0.917397;	7278	0.805455	0.81	0.810464	0.805041
D:\test_move_folder\2022053_T3_Evosep_C1_E1_PRID_31_QID_17_a7-12h_Plate3_6_7169.d	2022053_T3_Evosep_C1_E1_PRID_31_QID_17_a7-12h_Plate3_6_7169	P19221	P19221;H7BX99	THRB_MOUSE	F2	158957	127543	105390	158957	127543	105390	105390	VTGWGNLR	VTGWGNLR	VTGWGNLR2	2	6.00226e-05	6.00226e-05	0.000160453	0.00309598	0.00239234	0.00208768	0.002457	0	1	58131.7	46547.5	54956.4	51183.9	0.954234	4.78309	4.73007	4.83612	23.1665	4.76393	23.4281	Prothrombin	5.49056e-05	0.00167785	0.977084	54141.2	5.24697	0.459706	0	0.999946	1.44008	0.127728	33288.1;14109.1;10748.1;6560.03;653.004;737.004;	33288.1;14109.1;10734.5;6356.78;202.796;714.759;	0.957707;0.951925;0.9465;0.945973;0.451617;0.930689;	7251	0.805	0.81	0.810839	0.802855
D:\test_move_folder\2022053_T3_Evosep_C1_E1_PRID_31_QID_17_a5-12h_Plate3_7_7170.d	2022053_T3_Evosep_C1_E1_PRID_31_QID_17_a5-12h_Plate3_7_7170	P19221	P19221;H7BX99	THRB_MOUSE	F2	132701	112146	99113.8	132701	112146	99113.8	99113.8	VTGWGNLR	VTGWGNLR	VTGWGNLR2	2	0.000386698	2.24907e-05	0.000160453	0.00321543	0.00242718	0.00208768	0.00248756	0	1	68889.4	60718.8	71807	69134.5	0.969048	4.79979	4.74677	4.8528	23.1665	4.77519	23.4299	Prothrombin	5.49056e-05	0.00167785	0.983103	66325.4	5.05245	0.537493	0	0.99998	1.49383	0.0516097	36987.2;18531.1;13371.1;7428.04;718.005;134.001;	36987.2;18531.1;13371.1;7400.56;93.3007;28.4214;	0.963103;0.982737;0.966521;0.956195;0.34783;0.399686;	7278	0.81	0.81	0.812104	0.808358
D:\test_move_folder\2022054_T3_Evosep_C1_E1_PRID_31_QID_17_a19-12h_Plate3_23_7186.d	2022054_T3_Evosep_C1_E1_PRID_31_QID_17_a19-12h_Plate3_23_7186	P19221	P19221;H7BX99	THRB_MOUSE	F2	118719	111376	118188	118719	111376	118188	118188	VTGWGNLR	VTGWGNLR	VTGWGNLR2	2	1.69653e-05	1.69653e-05	0.000160453	0.00282486	0.00227273	0.00208768	0.00233645	0	1	65718	57601.3	63775.5	57094.4	0.974703	4.81604	4.74535	4.86906	23.1665	4.80266	23.3247	Prothrombin	5.49056e-05	0.00167785	0.980145	58833.3	5.42228	0.266365	0	0.999985	1.33198	0.0258767	34252.2;17132.1;14553.1;7137.04;1143.01;467.002;	34194.2;17132.1;14391.7;7119.48;915.615;407.644;	0.968105;0.979746;0.984377;0.978685;0.860777;0.833874;	7305	0.81	0.81	0.814421	0.805205
D:\test_move_folder\2022053_T3_Evosep_C1_E1_PRID_31_QID_17_a14-12h_Plate2_5_7123.d	2022053_T3_Evosep_C1_E1_PRID_31_QID_17_a14-12h_Plate2_5_7123	P19221	P19221;H7BX99	THRB_MOUSE	F2	141236	129900	116843	141236	129900	116843	116843	VTGWGNLR	VTGWGNLR	VTGWGNLR2	2	3.8357e-06	3.8357e-06	0.000160453	0.00287356	0.00232558	0.00208768	0.00239234	0	1	60182.5	48289.9	58934.7	64289.2	0.960139	4.72911	4.69375	4.81746	23.1665	4.73428	23.1314	Prothrombin	5.49056e-05	0.00167785	0.981328	65650.3	5.50057	0.451249	0	0.999997	1.1368	0.0345343	32754.2;17653.1;11723.1;7272.04;714.004;1057;	32332.6;16616.2;11233.7;6841.61;350.941;1057;	0.966537;0.940209;0.971204;0.955506;0.47575;0.92611;	7170	0.805455	0.81	0.809237	0.806018
D:\test_move_folder\2022053_T3_Evosep_C1_E1_PRID_31_QID_17_b31-72h_Plate2_17_7134.d	2022053_T3_Evosep_C1_E1_PRID_31_QID_17_b31-72h_Plate2_17_7134	P19221	P19221;H7BX99	THRB_MOUSE	F2	241701	163296	139651	241701	163296	139651	139651	VTGWGNLR	VTGWGNLR	VTGWGNLR2	2	3.54542e-06	3.54542e-06	0.000160453	0.002849	0.0022831	0.00208768	0.00233645	0	1	36130.2	28300.9	34606.2	36479.6	0.94639	4.7827	4.72969	4.83575	23.1665	4.77952	23.2372	Prothrombin	5.49056e-05	0.00167785	0.961337	38086.2	4.71608	0.270476	0	0.999997	0.958543	0.122069	19366.1;9379.05;7559.03;3438.02;826.005;675.004;	19366.1;9379.05;7385.04;3378.13;388.865;284.412;	0.946002;0.949908;0.942942;0.925334;0.787917;0.690037;	7251	0.805	0.81	0.809536	0.804847
D:\test_move_folder\2022053_T3_Evosep_C1_E1_PRID_31_QID_17_a10-12h_Plate2_22_7139.d	2022053_T3_Evosep_C1_E1_PRID_31_QID_17_a10-12h_Plate2_22_7139	P19221	P19221;H7BX99	THRB_MOUSE	F2	160096	148930	118338	160096	148930	118338	118338	VTGWGNLR	VTGWGNLR	VTGWGNLR2	2	4.81603e-05	4.81603e-05	0.000160453	0.003125	0.00251889	0.00208768	0.00258398	0	1	36686.2	31244.1	36997.9	37090.7	0.982747	4.76426	4.71123	4.81726	23.1665	4.75857	23.2079	Prothrombin	5.49056e-05	0.00167785	0.978345	36778.2	4.39539	0.447529	0	0.999957	1.03754	0.0349654	18783.1;10957.1;6946.03;3804.02;463.003;330.002;	18783.1;10957.1;6946.03;3804.02;166.723;330.002;	0.982642;0.981553;0.984913;0.954521;-0.0016184;0.928651;	7224	0.805	0.81	0.809588	0.805452
D:\test_move_folder\2022053_T3_Evosep_C1_E1_PRID_31_QID_17_a4-12h_Plate2_27_7144.d	2022053_T3_Evosep_C1_E1_PRID_31_QID_17_a4-12h_Plate2_27_7144	P19221	P19221;H7BX99	THRB_MOUSE	F2	216636	184050	112111	216636	184050	112111	112111	VTGWGNLR	VTGWGNLR	VTGWGNLR2	2	0.000117532	0.000117532	0.000160453	0.00324675	0.00255754	0.00208768	0.00263852	0	1	11638.7	8503.14	9875.26	7439.59	0.9231	4.76464	4.71162	4.81765	23.1665	4.74722	23.3952	Prothrombin	5.49056e-05	0.00167785	0.97416	8768.05	4.4097	0.304568	0	0.999893	0.913673	0.177538	5988.03;4185.02;1814.01;1320.01;451.002;493.002;	5988.03;3966.18;1684.45;1187.99;115.549;288.654;	0.912649;0.92775;0.949304;0.951308;0.0351648;0.596628;	7224	0.8	0.81	0.8067	0.803472
D:\test_move_folder\2022053_T3_Evosep_C1_E1_PRID_31_QID_17_A81-24_Plate2_47_7162.d	2022053_T3_Evosep_C1_E1_PRID_31_QID_17_A81-24_Plate2_47_7162	P19221	P19221;H7BX99	THRB_MOUSE	F2	48298.1	67486.3	89803.7	48298.1	67486.3	89803.7	89803.7	VTGWGNLR	VTGWGNLR	VTGWGNLR2	2	0.000639386	0.0057758	0.000160453	0.00392157	0.00289855	0.00208768	0.00295858	0	1	2044.89	2008.16	1762.92	2906.19	0.851552	4.7513	4.71595	4.82199	23.1665	4.74936	23.2084	Prothrombin	5.49056e-05	0.00167785	0.848329	3371.02	3.75618	0.327735	0	0.994863	1.05561	0.299419	1213.01;576.003;692.004;965.006;596.003;517.003;	1213.01;204.783;627.102;868.595;82.8036;112.462;	0.902962;0.482369;0.87267;0.877308;-0.548502;0.140439;	7197	0.805	0.81	0.814714	0.800643
D:\test_move_folder\2022053_T3_Evosep_C1_E1_PRID_31_QID_17_a23-12h_Plate3_8_7171.d	2022053_T3_Evosep_C1_E1_PRID_31_QID_17_a23-12h_Plate3_8_7171	P19221	P19221;H7BX99	THRB_MOUSE	F2	146572	113458	120306	146572	113458	120306	120306	VTGWGNLR	VTGWGNLR	VTGWGNLR2	2	1.64593e-05	1.64593e-05	0.000160453	0.00319489	0.00263852	0.00208768	0.00271003	0	1	92386.3	69653.2	84934.7	79709.3	0.960082	4.74638	4.69335	4.79938	23.1665	4.74018	23.2596	Prothrombin	5.49056e-05	0.00167785	0.98046	86702.4	5.66023	0.461332	0	0.999985	0.993399	0.0485114	50834.2;25021.1;16616.1;9589.06;1223.01;1122.01;	50834.2;25021.1;16530.9;9589.06;956.508;1106.36;	0.96372;0.965065;0.941352;0.977659;0.812671;0.912452;	7197	0.805455	0.81	0.812098	0.80197
D:\test_move_folder\2022054_T3_Evosep_C1_E1_PRID_31_QID_17_d38-w1_Plate3_15_7178.d	2022054_T3_Evosep_C1_E1_PRID_31_QID_17_d38-w1_Plate3_15_7178	P19221	P19221;H7BX99	THRB_MOUSE	F2	205435	164953	131690	205435	164953	131690	131690	VTGWGNLR	VTGWGNLR	VTGWGNLR2	2	3.88118e-05	3.88118e-05	0.000160453	0.00321543	0.00250627	0.00208768	0.00258398	0	1	42427.2	34079.7	39992	38001.3	0.94707	4.78369	4.73064	4.83669	23.1665	4.77915	23.1597	Prothrombin	5.49056e-05	0.00167785	0.984018	40315.2	4.72277	0.272196	0	0.999965	1.34592	0.152835	22655.1;10821.1;8951.05;5760.04;665.004;608.003;	22655.1;10821.1;8951.05;5712.04;212.91;430.807;	0.934611;0.961243;0.961469;0.937447;0.460365;0.635226;	7251	0.81	0.81	0.81374	0.805516
D:\test_move_folder\2022054_T3_Evosep_C1_E1_PRID_31_QID_17_c32-w1_Plate3_16_7179.d	2022054_T3_Evosep_C1_E1_PRID_31_QID_17_c32-w1_Plate3_16_7179	P19221	P19221;H7BX99	THRB_MOUSE	F2	218561	161906	124002	218561	161906	124002	124002	VTGWGNLR	VTGWGNLR	VTGWGNLR2	2	1.90661e-06	1.90661e-06	0.000160453	0.00377358	0.00278552	0.00208768	0.00285714	0	1	36836.2	32330.6	37214.7	35008.1	0.956329	4.80346	4.75044	4.8566	23.1665	4.78949	23.3212	Prothrombin	5.49056e-05	0.00167785	0.978397	34652.1	5.0611	0.503882	0	0.999998	1.73267	0.130028	20106.1;9573.06;7440.05;4384.02;608.004;573.003;	19894.1;9502.06;7440.05;4384.02;312.746;233.902;	0.960424;0.94884;0.954943;0.935291;0.188015;0.646898;	7278	0.81	0.81	0.813977	0.805504
D:\test_move_folder\2022054_T3_Evosep_C1_E1_PRID_31_QID_17_c31b-w1_Plate3_17_7180.d	2022054_T3_Evosep_C1_E1_PRID_31_QID_17_c31b-w1_Plate3_17_7180	P19221	P19221;H7BX99	THRB_MOUSE	F2	164814	144588	107736	164814	144588	107736	107736	VTGWGNLR	VTGWGNLR	VTGWGNLR2	2	1.43498e-05	1.43498e-05	0.000160453	0.00287356	0.00229358	0.00208768	0.0023753	0	1	15625.1	13488.8	15229.5	15403	0.972902	4.78085	4.72781	4.83385	23.1665	4.76709	23.3485	Prothrombin	5.49056e-05	0.00167785	0.942981	15803.1	4.30516	0.456417	0	0.999987	1.85151	0.0901162	7965.04;4273.02;3387.02;2421.01;912.005;281.001;	7965.04;4273.02;3387.02;2197.06;234.016;0;	0.968908;0.969176;0.986997;0.898654;0.233726;0.410704;	7251	0.805455	0.81	0.814112	0.799896
D:\test_move_folder\2022054_T3_Evosep_C1_E1_PRID_31_QID_17_b40-72h_Plate3_26_7189.d	2022054_T3_Evosep_C1_E1_PRID_31_QID_17_b40-72h_Plate3_26_7189	P19221	P19221;H7BX99	THRB_MOUSE	F2	177517	125436	123138	177517	125436	123138	123138	VTGWGNLR	VTGWGNLR	VTGWGNLR2	2	6.73899e-06	6.73899e-06	0.000160453	0.00307692	0.00232019	0.00208768	0.00234192	0	1	177517	125436	169779	172291	0.97701	4.78157	4.72856	4.8346	23.1665	4.77329	23.3006	Prothrombin	5.49056e-05	0.00167785	0.992804	180144	5.94621	0.31407	0	0.999994	0.961787	0.024261	97271.6;47146.3;33099.2;19303.1;1781.01;1698.01;	97271.6;47146.3;33099.2;19303.1;1627.4;1552.79;	0.976219;0.974491;0.982922;0.980276;0.906524;0.831301;	7251	0.81	0.81	0.812852	0.805991
D:\test_move_folder\2022054_T3_Evosep_C1_E1_PRID_31_QID_17_b18-72h_Plate3_27_7190.d	2022054_T3_Evosep_C1_E1_PRID_31_QID_17_b18-72h_Plate3_27_7190	P19221	P19221;H7BX99	THRB_MOUSE	F2	196405	137045	128093	196405	137045	128093	128093	VTGWGNLR	VTGWGNLR	VTGWGNLR2	2	2.08064e-05	2.08064e-05	0.000160453	0.00244499	0.00224215	0.00208768	0.00232019	0	1	61565.3	45060.4	55654.5	58625	0.971303	4.80081	4.7478	4.85384	23.1665	4.79075	23.3273	Prothrombin	5.49056e-05	0.00167785	0.97745	64851.3	5.00547	0.528214	0	0.999981	1.76977	0.035963	34187.2;15999.1;11379.1;7890.03;413.002;670.003;	34187.2;15999.1;11379.1;7743.5;303.061;243.412;	0.973327;0.955968;0.986779;0.963361;0.736536;0.707814;	7278	0.805417	0.81	0.813407	0.802024
D:\test_move_folder\2022054_T3_Evosep_C1_E1_PRID_31_QID_17_c40-w1_Plate3_29_7192.d	2022054_T3_Evosep_C1_E1_PRID_31_QID_17_c40-w1_Plate3_29_7192	P19221	P19221;H7BX99	THRB_MOUSE	F2	184074	153852	107822	184074	153852	107822	107822	VTGWGNLR	VTGWGNLR	VTGWGNLR2	2	2.5487e-05	2.5487e-05	0.000160453	0.00321543	0.00243309	0.00208768	0.00251889	0	1	16379.1	14757.5	16026.3	15875.6	0.947306	4.78306	4.73003	4.83608	23.1665	4.76432	23.3906	Prothrombin	5.49056e-05	0.00167785	0.95747	16225.1	4.51851	0.458804	0	0.999977	0.503596	0.270935	9209.05;4302.03;2868.02;2663.01;580.003;309.001;	9209.05;4302.03;2868.02;2616.44;201.788;134.813;	0.92667;0.967661;0.983034;0.981977;-0.390975;0.711886;	7251	0.810417	0.81	0.813838	0.805884
D:\test_move_folder\2022054_T3_Evosep_C1_E1_PRID_31_QID_17_B21-6_Plate3_32_7194.d	2022054_T3_Evosep_C1_E1_PRID_31_QID_17_B21-6_Plate3_32_7194	P19221	P19221;H7BX99	THRB_MOUSE	F2	121800	104505	100172	121800	104505	100172	100172	VTGWGNLR	VTGWGNLR	VTGWGNLR2	2	4.36625e-05	4.36625e-05	0.000160453	0.00284091	0.00217391	0.00208768	0.00225225	0	1	154208	100940	125400	128919	0.972871	4.78182	4.72848	4.83484	23.1665	4.77971	23.207	Prothrombin	5.49056e-05	0.00167785	0.990003	158535	5.93954	0.474897	0	0.999962	0.99492	0.0275379	84698.5;39426.2;30083.2;17688.1;741.003;1679.01;	84698.5;39426.2;30083.2;17653.5;425.128;1597.72;	0.971711;0.976758;0.971046;0.981792;0.729122;0.831286;	7251	0.81	0.81	0.812626	0.807062
D:\test_move_folder\2022054_T3_Evosep_C1_E1_PRID_31_QID_17_a10-24h_Plate3_14_7177.d	2022054_T3_Evosep_C1_E1_PRID_31_QID_17_a10-24h_Plate3_14_7177	P19221	P19221;H7BX99	THRB_MOUSE	F2	190520	143367	126304	190520	143367	126304	126304	VTGWGNLR	VTGWGNLR	VTGWGNLR2	2	3.13752e-05	3.13752e-05	0.000160453	0.0030581	0.00233645	0.00208768	0.00240385	0	1	91357.4	71148.3	87553	91003.1	0.960093	4.7856	4.73257	4.83863	23.1665	4.77234	23.3707	Prothrombin	5.49056e-05	0.00167785	0.985018	94957.5	4.9916	0.449483	0	0.999972	1.24046	0.052637	50349.2;24502.1;16506.1;10459.1;1037.01;1283.01;	50349.2;24502.1;16506.1;10459.1;207.287;675.266;	0.96038;0.957584;0.962944;0.953293;0.44677;0.732559;	7251	0.81	0.81	0.813654	0.806263
D:\test_move_folder\2022054_T3_Evosep_C1_E1_PRID_31_QID_17_a24-12h_Plate4_10_7208.d	2022054_T3_Evosep_C1_E1_PRID_31_QID_17_a24-12h_Plate4_10_7208	P19221	P19221;H7BX99	THRB_MOUSE	F2	165298	124274	111425	165298	124274	111425	111425	VTGWGNLR	VTGWGNLR	VTGWGNLR2	2	2.21003e-05	2.21003e-05	0.000160453	0.00258398	0.0018622	0.00208768	0.00194175	0	1	19288.5	16184.8	18139.1	16298.3	0.964102	4.78357	4.73055	4.83659	23.1665	4.77573	23.2351	Prothrombin	5.49056e-05	0.00167785	0.974554	17331.1	5.07176	0.342281	0	0.99998	0.69303	0.127357	9777.06;6101.04;3651.02;2545.01;825.005;564.003;	9602.3;6101.04;3585.13;2545.01;409.837;518.401;	0.961954;0.975859;0.949846;0.976248;0.628223;0.930529;	7251	0.805417	0.81	0.814385	0.800891
D:\test_move_folder\2022054_T3_Evosep_C1_E1_PRID_31_QID_17_b26-6h_Plate3_21_7184.d	2022054_T3_Evosep_C1_E1_PRID_31_QID_17_b26-6h_Plate3_21_7184	P19221	P19221;H7BX99	THRB_MOUSE	F2	96447.8	81299	98513.5	96447.8	81299	98513.5	98513.5	VTGWGNLR	VTGWGNLR	VTGWGNLR2	2	5.8704e-06	5.8704e-06	0.000160453	0.00250627	0.00204082	0.00208768	0.00210084	0	1	115401	65959.6	80319.7	79896.2	0.972979	4.76713	4.71411	4.83782	23.1665	4.77374	23.12	Prothrombin	5.49056e-05	0.00167785	0.992772	114793	5.98294	0.365676	0	0.999995	1.34445	0.0131565	62598.3;30617.1;22245.1;12714.1;1188.01;1257.01;	62598.3;30617.1;22185.8;12701.1;1162.67;1180.36;	0.968657;0.987155;0.965607;0.918775;0.948502;0.977698;	7224	0.81	0.81	0.813882	0.806214
D:\test_move_folder\2022054_T3_Evosep_C1_E1_PRID_31_QID_17_b39-6h_Plate3_18_7181.d	2022054_T3_Evosep_C1_E1_PRID_31_QID_17_b39-6h_Plate3_18_7181	P19221	P19221;H7BX99	THRB_MOUSE	F2	120847	107370	110969	120847	107370	110969	110969	VTGWGNLR	VTGWGNLR	VTGWGNLR2	2	1.50593e-05	1.50593e-05	0.000160453	0.00284091	0.00221239	0.00208768	0.00228833	0	1	83660.5	60444.9	73685.4	69322.9	0.982404	4.78182	4.7288	4.83482	23.1665	4.77498	23.2761	Prothrombin	5.49056e-05	0.00167785	0.977452	78707.3	5.06723	0.354645	0	0.999987	1.41887	0.0287233	45640.3;20453.1;17567.1;9985.06;1103.01;369.002;	45640.3;20453.1;17567.1;9977.6;1021.68;0;	0.985129;0.975913;0.982883;0.958863;0.917205;0.195809;	7251	0.809583	0.81	0.814501	0.804911
D:\test_move_folder\2022054_T3_Evosep_C1_E1_PRID_31_QID_17_b39-72h_Plate3_25_7188.d	2022054_T3_Evosep_C1_E1_PRID_31_QID_17_b39-72h_Plate3_25_7188	P19221	P19221;H7BX99	THRB_MOUSE	F2	194882	143716	144791	194882	143716	144791	144791	VTGWGNLR	VTGWGNLR	VTGWGNLR2	2	3.72002e-05	3.72002e-05	0.000160453	0.00309598	0.00248139	0.00208768	0.00255754	0	1	63360.5	45823.2	54401.2	53251.4	0.970885	4.79918	4.74615	4.85221	23.1665	4.79378	23.2537	Prothrombin	5.49056e-05	0.00167785	0.986358	62021.3	5.18028	0.44624	0	0.999966	1.30258	0.102002	34589.2;17313.1;11513.1;6754.04;674.004;1089.01;	34589.2;17258.2;11513.1;6702.97;311.969;1001.15;	0.969608;0.969459;0.976863;0.966116;0.633075;0.826531;	7278	0.810417	0.81	0.814521	0.805968
D:\test_move_folder\2022054_T3_Evosep_C1_E1_PRID_31_QID_17_b31-6h_Plate4_4_7202.d	2022054_T3_Evosep_C1_E1_PRID_31_QID_17_b31-6h_Plate4_4_7202	P19221	P19221;H7BX99	THRB_MOUSE	F2	135676	105682	111884	135676	105682	111884	111884	VTGWGNLR	VTGWGNLR	VTGWGNLR2	2	1.47275e-06	1.47275e-06	0.000160453	0.00288184	0.00233645	0.00208768	0.00240964	0	1	100300	71374.2	82578	82208.3	0.974854	4.76502	4.712	4.81802	23.1665	4.7619	23.2438	Prothrombin	5.49056e-05	0.00167785	0.985654	99850.6	5.19813	0.427541	0	0.999999	0.82656	0.0529581	56064.3;26754.1;17481.1;9697.05;706.004;1333.01;	56064.3;26754.1;17481.1;9667.34;357.208;1273.6;	0.975105;0.974081;0.975233;0.963524;0.590544;0.912252;	7224	0.81	0.81	0.812516	0.806942
D:\test_move_folder\2022054_T3_Evosep_C1_E1_PRID_31_QID_17_a37-12h_Plate3_22_7185.d	2022054_T3_Evosep_C1_E1_PRID_31_QID_17_a37-12h_Plate3_22_7185	P19221	P19221;H7BX99	THRB_MOUSE	F2	186074	160574	97332.4	186074	160574	97332.4	97332.4	VTGWGNLR	VTGWGNLR	VTGWGNLR2	2	6.22416e-05	6.22416e-05	0.000160453	0.00297619	0.00239234	0.00208768	0.00247525	0	1	5115.39	4269.99	4241.62	4626.89	0.915466	4.7667	4.71368	4.83741	23.1665	4.75879	23.1993	Prothrombin	5.49056e-05	0.00167785	0.898258	5580.03	3.33115	0.568629	0	0.999943	1.43919	0.243265	2242.01;1763.01;1347.01;1010.01;378.002;267.002;	2167.36;1763.01;1185.02;852.748;0;0;	0.88045;0.963391;0.908207;0.803238;0.0849899;0.25984;	7224	0.814545	0.81	0.816219	0.807862
D:\test_move_folder\2022054_T3_Evosep_C1_E1_PRID_31_QID_17_a12-24h_Plate3_13_7176.d	2022054_T3_Evosep_C1_E1_PRID_31_QID_17_a12-24h_Plate3_13_7176	P19221	P19221;H7BX99	THRB_MOUSE	F2	163323	131652	117953	163323	131652	117953	117953	VTGWGNLR	VTGWGNLR	VTGWGNLR2	2	9.03316e-06	9.03316e-06	0.000160453	0.00390625	0.00294985	0.00208768	0.0030303	0	1	26459.3	22180.5	25276.7	25985.3	0.9523	4.76391	4.72858	4.81693	23.1665	4.76638	23.0783	Prothrombin	5.49056e-05	0.00167785	0.975532	27201.1	5.38076	0.455825	0	0.999992	1.19476	0.156844	14258.1;6927.04;5404.03;3002.02;506.003;448.002;	14258.1;6797.24;5404.03;2958.38;0;366.266;	0.962164;0.930707;0.953436;0.966532;-0.336221;0.772819;	7224	0.805455	0.81	0.814156	0.801019
D:\test_move_folder\2022054_T3_Evosep_C1_E1_PRID_31_QID_17_D15-w5_Plate3_35_7197.d	2022054_T3_Evosep_C1_E1_PRID_31_QID_17_D15-w5_Plate3_35_7197	P19221	P19221;H7BX99	THRB_MOUSE	F2	173554	144323	99299.5	173554	144323	99299.5	99299.5	VTGWGNLR	VTGWGNLR	VTGWGNLR2	2	5.05141e-05	5.05141e-05	0.000160453	0.00320513	0.00247525	0.00208768	0.00254453	0	1	39844.2	33944.6	37105.7	34946	0.965568	4.78137	4.72833	4.8344	23.1665	4.76962	23.2875	Prothrombin	5.49056e-05	0.00167785	0.972096	37525.2	4.49261	0.362329	0	0.999955	1.39989	0.120998	20312.1;10759.1;8773.05;4742.03;1178.01;246.001;	20312.1;10759.1;8773.05;4742.03;547.322;0;	0.96304;0.976585;0.957912;0.973189;0.353398;-0.231011;	7251	0.81	0.81	0.813412	0.805709
D:\test_move_folder\2022054_T3_Evosep_C1_E1_PRID_31_QID_17_D3-w5_2_Plate3_33_7195.d	2022054_T3_Evosep_C1_E1_PRID_31_QID_17_D3-w5_2_Plate3_33_7195	P19221	P19221;H7BX99	THRB_MOUSE	F2	172919	137068	129279	172919	137068	129279	129279	VTGWGNLR	VTGWGNLR	VTGWGNLR2	2	5.36138e-06	5.36138e-06	0.000160453	0.003125	0.0025	0.00208768	0.00259067	0	1	42288.2	35509.8	40744.8	40952.9	0.965417	4.81756	4.76453	4.87064	23.1665	4.80631	23.3247	Prothrombin	5.49056e-05	0.00167785	0.979543	42504.2	4.49277	0.521035	0	0.999995	1.23674	0.0530848	22860.1;11433.1;7995.05;5034.03;829.005;575.003;	22860.1;11433.1;7995.05;4887.93;199.322;129.86;	0.973766;0.967056;0.939199;0.944458;0.0303914;0.553149;	7305	0.805417	0.81	0.813602	0.800491
D:\test_move_folder\2022054_T3_Evosep_C1_E1_PRID_31_QID_17_c39-w1_Plate3_28_7191.d	2022054_T3_Evosep_C1_E1_PRID_31_QID_17_c39-w1_Plate3_28_7191	P19221	P19221;H7BX99	THRB_MOUSE	F2	252170	171279	113062	252170	171279	113062	113062	VTGWGNLR	VTGWGNLR	VTGWGNLR2	2	8.59606e-06	8.59606e-06	0.000160453	0.00320513	0.00260417	0.00208768	0.00269542	0	1	14590.1	11256.7	12719.1	10712.3	0.93743	4.78341	4.7304	4.83643	23.1665	4.77352	23.2569	Prothrombin	5.49056e-05	0.00167785	0.97073	12288.1	4.24955	0.301007	0	0.999992	1.33108	0.130213	7200.03;4350.03;3040.02;2312.01;866.005;402.003;	7200.03;4350.03;3040.02;2034.35;386.712;202.527;	0.931656;0.941463;0.945337;0.904667;0.547096;0.645298;	7251	0.805455	0.81	0.813938	0.801086
D:\test_move_folder\2022054_T3_Evosep_C1_E1_PRID_31_QID_17_a6-12h_Plate4_9_7207.d	2022054_T3_Evosep_C1_E1_PRID_31_QID_17_a6-12h_Plate4_9_7207	P19221	P19221;H7BX99	THRB_MOUSE	F2	153743	108884	109121	153743	108884	109121	109121	VTGWGNLR	VTGWGNLR	VTGWGNLR2	2	3.23748e-05	3.23748e-05	0.000160453	0.00304878	0.00235849	0.00208768	0.00242131	0	1	64023.3	51593.1	61236.2	60880.4	0.945679	4.78176	4.72874	4.83478	23.1665	4.77506	23.2472	Prothrombin	5.49056e-05	0.00167785	0.989606	63651.3	5.58468	0.440641	0	0.999971	2.13651	0.0381847	34690.2;17894.1;11439.1;7663.05;845.005;773.004;	34690.2;17894.1;11439.1;7663.05;270.753;707.054;	0.946145;0.940989;0.951601;0.949823;0.525947;0.852458;	7251	0.81	0.81	0.814266	0.805714
D:\test_move_folder\2022054_T3_Evosep_C1_E1_PRID_31_QID_17_a40-12h_Plate4_8_7206.d	2022054_T3_Evosep_C1_E1_PRID_31_QID_17_a40-12h_Plate4_8_7206	P19221	P19221;H7BX99	THRB_MOUSE	F2	116348	95573.4	109483	116348	95573.4	109483	109483	VTGWGNLR	VTGWGNLR	VTGWGNLR2	2	2.33656e-06	2.33656e-06	0.000160453	0.00306748	0.00235294	0.00208768	0.00243902	0	1	97598.6	69030.2	83854.3	82489.9	0.968375	4.75012	4.69712	4.82082	23.1665	4.75199	23.1662	Prothrombin	5.49056e-05	0.00167785	0.990313	96010.5	6.21222	0.278156	0	0.999998	1.5717	0.0164925	51960.3;26896.2;18742.1;10590.1;1274.01;1373.01;	51960.3;26896.2;18742.1;10391.4;839.822;1262.06;	0.964829;0.974995;0.968706;0.950229;0.779718;0.926236;	7197	0.81	0.81	0.81264	0.806408
D:\test_move_folder\2022054_T3_Evosep_C1_E1_PRID_31_QID_17_a25-12h_Plate4_7_7205.d	2022054_T3_Evosep_C1_E1_PRID_31_QID_17_a25-12h_Plate4_7_7205	P19221	P19221;H7BX99	THRB_MOUSE	F2	190725	147396	113903	190725	147396	113903	113903	VTGWGNLR	VTGWGNLR	VTGWGNLR2	2	7.443e-06	7.443e-06	0.000160453	0.00358423	0.00268817	0.00208768	0.00277008	0	1	35817.1	30788.9	34990.8	41930.1	0.956714	4.76495	4.71192	4.81797	23.1665	4.75429	23.3033	Prothrombin	5.49056e-05	0.00167785	0.982249	42920.3	4.96363	0.248613	0	0.999993	1.78716	0.160384	18658.1;10940.1;6379.03;4411.02;742.005;798.004;	18658.1;10940.1;6218.92;4359.92;280.61;749.845;	0.950524;0.965962;0.959016;0.983837;0.719684;0.85444;	7224	0.80625	0.81	0.813315	0.802197
D:\test_move_folder\2022054_T3_Evosep_C1_E1_PRID_31_QID_17_a8-12h_Plate4_6_7204.d	2022054_T3_Evosep_C1_E1_PRID_31_QID_17_a8-12h_Plate4_6_7204	P19221	P19221;H7BX99	THRB_MOUSE	F2	147347	121100	107146	147347	121100	107146	107146	VTGWGNLR	VTGWGNLR	VTGWGNLR2	2	1.82301e-05	1.82301e-05	0.000160453	0.00302115	0.00232558	0.00208768	0.00239808	0	1	54960.3	46544.6	54743.3	51584.8	0.945054	4.76581	4.71278	4.81882	23.1665	4.76158	23.2443	Prothrombin	5.49056e-05	0.00167785	0.9855	51789.3	5.28621	0.441796	0	0.999984	1.52617	0.216939	29812.1;15054.1;10287;6046.03;291.001;1363.01;	29812.1;15054.1;10094.1;6037.38;0;1308.88;	0.951593;0.959388;0.904364;0.970071;-0.425305;0.964895;	7224	0.81	0.81	0.813182	0.805734
D:\test_move_folder\2022054_T3_Evosep_C1_E1_PRID_31_QID_17_D13-w5_Plate3_34_7196.d	2022054_T3_Evosep_C1_E1_PRID_31_QID_17_D13-w5_Plate3_34_7196	P19221	P19221;H7BX99	THRB_MOUSE	F2	164089	119346	113763	164089	119346	113763	113763	VTGWGNLR	VTGWGNLR	VTGWGNLR2	2	4.00733e-07	4.00733e-07	0.000160453	0.00363636	0.00293255	0.00208768	0.0030303	0	1	131702	98754.9	121460	121403	0.954543	4.80067	4.74765	4.8537	23.1665	4.79224	23.2932	Prothrombin	5.49056e-05	0.00167785	0.990149	131640	5.84913	0.359248	0	1	0.49389	0.290734	70685.4;34796.2;26220.1;12938.1;1024.01;1344.01;	70685.4;34796.2;26220.1;12938.1;592.331;1344.01;	0.952668;0.949413;0.966409;0.946727;0.679178;0.92848;	7278	0.81	0.81	0.812368	0.80692
D:\test_move_folder\2022054_T3_Evosep_C1_E1_PRID_31_QID_17_c4-w1_Plate3_30_7193.d	2022054_T3_Evosep_C1_E1_PRID_31_QID_17_c4-w1_Plate3_30_7193	P19221	P19221;H7BX99	THRB_MOUSE	F2	206776	148175	109042	206776	148175	109042	109042	VTGWGNLR	VTGWGNLR	VTGWGNLR2	2	1.89298e-05	1.89298e-05	0.000160453	0.00342466	0.0025974	0.00208768	0.0027027	0	1	62623.7	48055.3	55927	53404.6	0.959554	4.78156	4.72849	4.83465	23.1665	4.77563	23.2389	Prothrombin	5.49056e-05	0.00167785	0.987588	59799.3	5.17972	0.457483	0	0.999983	0.612206	0.368604	32399.2;17068.1;13279.1;6627.03;731.005;1265.01;	32399.2;17068.1;13156.4;6376.67;142;673.773;	0.949454;0.970011;0.970859;0.933704;0.368278;0.76529;	7251	0.805455	0.81	0.814126	0.80122
D:\test_move_folder\2022054_T3_Evosep_C1_E1_PRID_31_QID_17_b6-6h_Plate4_2_7200.d	2022054_T3_Evosep_C1_E1_PRID_31_QID_17_b6-6h_Plate4_2_7200	P19221	P19221;H7BX99	THRB_MOUSE	F2	157586	127790	119907	157586	127790	119907	119907	VTGWGNLR	VTGWGNLR	VTGWGNLR2	2	0.000284904	0.000284904	0.000160453	0.00268817	0.00218341	0.00208768	0.00225225	0	1	14872.4	11560.2	12782.4	14001.7	0.966746	4.76547	4.71249	4.81849	23.1665	4.7486	23.3887	Prothrombin	5.49056e-05	0.00167785	0.961756	16291.1	4.28524	0.308921	0	0.999742	0.74522	0.107307	7483.03;4579.02;3222.02;1886.01;477.003;273.002;	7483.03;4251.66;3137.7;1851.1;125.062;267.58;	0.962622;0.959262;0.986721;0.958326;-0.184571;0.920756;	7224	0.805	0.81	0.8144	0.800752
D:\test_move_folder\2022054_T3_Evosep_C1_E1_PRID_31_QID_17_b13-6h_Plate4_1_7199.d	2022054_T3_Evosep_C1_E1_PRID_31_QID_17_b13-6h_Plate4_1_7199	P19221	P19221;H7BX99	THRB_MOUSE	F2	134827	103861	102497	134827	103861	102497	102497	VTGWGNLR	VTGWGNLR	VTGWGNLR2	2	0.000347705	0.000692265	0.000160453	0.00232558	0.00186567	0.00208768	0.00193424	0	1	21824.1	17010.8	19514.2	18577.2	0.970423	4.76582	4.71281	4.81886	23.1665	4.75388	23.2801	Prothrombin	5.49056e-05	0.00167785	0.955585	20776.1	4.09627	0.204212	0	0.999377	1.57024	0.0151328	11278.1;6191.03;4441.02;2888.02;771.005;414.002;	11278.1;6104.97;4441.02;2849.04;244.497;88.1266;	0.981266;0.938249;0.987113;0.930636;0.258198;0.578345;	7224	0.805833	0.81	0.81436	0.801303
D:\test_move_folder\2022054_T3_Evosep_C1_E1_PRID_31_QID_17_a26-12h_Plate4_5_7203.d	2022054_T3_Evosep_C1_E1_PRID_31_QID_17_a26-12h_Plate4_5_7203	P19221	P19221;H7BX99	THRB_MOUSE	F2	172893	142063	119796	172893	142063	119796	119796	VTGWGNLR	VTGWGNLR	VTGWGNLR2	2	5.86799e-05	5.86799e-05	0.000160453	0.00334448	0.00250627	0.00208768	0.00258398	0	1	36365.2	31969	35019.5	33100.3	0.936401	4.8007	4.74765	4.85374	23.1665	4.78703	23.3459	Prothrombin	5.49056e-05	0.00167785	0.981484	34372.2	4.7218	0.281106	0	0.999948	0.950661	0.0527672	18537.1;10430.1;7398.03;4135.03;893.005;790.004;	18537.1;10430.1;7398.03;3976.22;541.833;417.285;	0.92613;0.943243;0.952491;0.91447;0.594967;0.691812;	7278	0.81	0.81	0.813695	0.805673
D:\test_move_folder\2022054_T3_Evosep_C1_E1_PRID_31_QID_17_b30-6h_Plate4_3_7201.d	2022054_T3_Evosep_C1_E1_PRID_31_QID_17_b30-6h_Plate4_3_7201	P19221	P19221;H7BX99	THRB_MOUSE	F2	149576	117081	112342	149576	117081	112342	112342	VTGWGNLR	VTGWGNLR	VTGWGNLR2	2	4.19568e-05	4.19568e-05	0.000160453	0.00307692	0.00248139	0.00208768	0.00255754	0	1	70337.3	54334.1	64501.9	65106.3	0.963268	4.78182	4.72878	4.83487	23.1665	4.77862	23.1967	Prothrombin	5.49056e-05	0.00167785	0.983952	70996.4	5.3174	0.476779	0	0.999963	1.11734	0.0480011	37869.2;18418.1;14091.1;8043.04;606.003;857.004;	37869.2;18377;14091.1;8030.11;219.107;727.438;	0.955523;0.971011;0.973986;0.970419;-0.426155;0.850206;	7251	0.810455	0.81	0.813656	0.806649
D:\test_move_folder\2022054_T3_Evosep_C1_E1_PRID_31_QID_17_a39-12h_Plate3_10_7173.d	2022054_T3_Evosep_C1_E1_PRID_31_QID_17_a39-12h_Plate3_10_7173	P19221	P19221;H7BX99	THRB_MOUSE	F2	155394	124450	112392	155394	124450	112392	112392	VTGWGNLR	VTGWGNLR	VTGWGNLR2	2	2.30894e-05	2.30894e-05	0.000160453	0.00390625	0.00282486	0.00208768	0.00289855	0	1	70478.4	53894.1	64955.1	64129.2	0.949789	4.78359	4.73058	4.83664	23.1665	4.78023	23.2398	Prothrombin	5.49056e-05	0.00167785	0.98383	69582.3	4.56231	0.932411	0	0.999979	1.42819	0.0547896	38892.2;18029.1;13557.1;7767.05;579.003;389.002;	38892.2;18029.1;13557.1;7767.05;212.745;343.683;	0.933486;0.974082;0.964255;0.936296;0.344596;0.910097;	7251	0.81	0.81	0.813435	0.805734
D:\test_move_folder\2022054_T3_Evosep_C1_E1_PRID_31_QID_17_a39-24h_Plate3_11_7174.d	2022054_T3_Evosep_C1_E1_PRID_31_QID_17_a39-24h_Plate3_11_7174	P19221	P19221;H7BX99	THRB_MOUSE	F2	141279	108524	113363	141279	108524	113363	113363	VTGWGNLR	VTGWGNLR	VTGWGNLR2	2	4.93474e-06	4.93474e-06	0.000160453	0.00285714	0.00221239	0.00208768	0.0022831	0	1	41853	36284.9	43734.3	43009.4	0.944985	4.78325	4.73022	4.83626	23.1665	4.77078	23.2946	Prothrombin	5.49056e-05	0.00167785	0.98404	41159.2	4.69831	0.472269	0	0.999996	1.4772	0.0690637	22885.1;11018.1;8228.04;5067.03;811.004;277.002;	22885.1;10921.7;8046.18;4941.36;674.634;0;	0.930915;0.951785;0.975774;0.926452;0.816036;-0.625867;	7251	0.81	0.81	0.813759	0.805744
D:\test_move_folder\2022054_T3_Evosep_C1_E1_PRID_31_QID_17_B40-6h_Plate3_19_7182.d	2022054_T3_Evosep_C1_E1_PRID_31_QID_17_B40-6h_Plate3_19_7182	P19221	P19221;H7BX99	THRB_MOUSE	F2	152801	127892	107476	152801	127892	107476	107476	VTGWGNLR	VTGWGNLR	VTGWGNLR2	2	6.63441e-05	6.63441e-05	0.000160453	0.00277778	0.00214133	0.00208768	0.00220264	0	1	36120.2	29564.3	34936.6	32011.6	0.975134	4.76776	4.71476	4.83847	23.1665	4.76659	23.2053	Prothrombin	5.49056e-05	0.00167785	0.972945	33096.2	5.21662	0.486321	0	0.99994	1.45916	0.0540088	19502.1;9696.06;6922.03;4643.02;833.005;583.004;	19502.1;9696.06;6922.03;4607.02;315.252;583.004;	0.980705;0.977342;0.956347;0.971832;0.487743;0.950204;	7224	0.81	0.81	0.814633	0.805248
D:\test_move_folder\2022054_T3_Evosep_C1_E1_PRID_31_QID_17_b18-6h_Plate3_20_7183.d	2022054_T3_Evosep_C1_E1_PRID_31_QID_17_b18-6h_Plate3_20_7183	P19221	P19221;H7BX99	THRB_MOUSE	F2	126958	92504.2	104721	126958	92504.2	104721	104721	VTGWGNLR	VTGWGNLR	VTGWGNLR2	2	5.7197e-06	5.7197e-06	0.000160453	0.00293255	0.00232019	0.00208768	0.00239808	0	1	99589.7	68373.9	83732.7	86176.7	0.968299	4.75037	4.69731	4.80342	23.1665	4.74532	23.2586	Prothrombin	5.49056e-05	0.00167785	0.982265	102496	5.18128	0.452676	0	0.999995	1.01047	0.0617395	51914.3;26667.1;21085.1;10967.1;446.002;1300.01;	51914.3;26590.3;21085.1;10967.1;159.323;1177.55;	0.966102;0.971625;0.969514;0.978055;0.398379;0.823899;	7197	0.81	0.81	0.814131	0.805321
D:\test_move_folder\2022054_T3_Evosep_C1_E1_PRID_31_QID_17_d20-w1_Plate4_15_7213.d	2022054_T3_Evosep_C1_E1_PRID_31_QID_17_d20-w1_Plate4_15_7213	P19221	P19221;H7BX99	THRB_MOUSE	F2	182280	136823	137324	182280	136823	137324	137324	VTGWGNLR	VTGWGNLR	VTGWGNLR2	2	2.2015e-05	2.2015e-05	0.000160453	0.00314465	0.00255754	0.00208768	0.00265252	0	1	13993.7	11781.6	12674.6	14395.9	0.945669	4.78197	4.72894	4.83499	23.1665	4.77236	23.2696	Prothrombin	5.49056e-05	0.00167785	0.974084	15894.1	4.38382	0.296121	0	0.99998	1.55733	0.558497	7621.03;3322.02;3187.02;2199.01;523.003;143.001;	7621.03;3282.62;3090;2114.27;201.473;26.4681;	0.963265;0.90066;0.950087;0.965157;0.351866;0.209475;	7251	0.809583	0.81	0.8138	0.805118
D:\test_move_folder\2022054_T3_Evosep_C1_E1_PRID_31_QID_17_d37-w1_Plate4_14_7212.d	2022054_T3_Evosep_C1_E1_PRID_31_QID_17_d37-w1_Plate4_14_7212	P19221	P19221;H7BX99	THRB_MOUSE	F2	207884	149397	111597	207884	149397	111597	111597	VTGWGNLR	VTGWGNLR	VTGWGNLR2	2	5.15865e-06	5.15865e-06	0.000160453	0.0031348	0.00251889	0.00208768	0.00261097	0	1	28215.1	23058.9	25343.5	22901.2	0.964071	4.78387	4.74851	4.83689	23.1665	4.77925	23.2404	Prothrombin	5.49056e-05	0.00167785	0.974466	25496.1	4.50202	0.49639	0	0.999995	1.44544	0.0570662	14591.1;7761.03;5863.03;3456.02;676.004;346.001;	14591.1;7761.03;5863.03;3456.02;245.65;138.139;	0.964802;0.966856;0.958564;0.930991;0.424213;0.0437064;	7251	0.81	0.81	0.813776	0.805914
D:\test_move_folder\2022054_T3_Evosep_C1_E1_PRID_31_QID_17_b17-6h_Plate4_20_7218.d	2022054_T3_Evosep_C1_E1_PRID_31_QID_17_b17-6h_Plate4_20_7218	P19221	P19221;H7BX99	THRB_MOUSE	F2	131655	98061.1	111898	131655	98061.1	111898	111898	VTGWGNLR	VTGWGNLR	VTGWGNLR2	2	4.25583e-06	4.25583e-06	0.000160453	0.00262467	0.00209205	0.00208768	0.0021645	0	1	85475.5	64239	77758.7	72727.1	0.966884	4.78088	4.72785	4.83392	23.1665	4.77682	23.2561	Prothrombin	5.49056e-05	0.00167785	0.984262	79944.5	5.64427	0.275633	0	0.999996	0.889906	0.0619744	46031.3;24097.1;15347.1;10001;1121.01;851.005;	46031.3;24097.1;15347.1;9992.84;704.953;767.206;	0.969972;0.961827;0.965561;0.96274;0.785781;0.902817;	7251	0.805455	0.81	0.812222	0.802857
D:\test_move_folder\2022054_T3_Evosep_C1_E1_PRID_31_QID_17_B25-6h_Plate4_18_7216.d	2022054_T3_Evosep_C1_E1_PRID_31_QID_17_B25-6h_Plate4_18_7216	P19221	P19221;H7BX99	THRB_MOUSE	F2	126934	91798.1	93028.3	126934	91798.1	93028.3	93028.3	VTGWGNLR	VTGWGNLR	VTGWGNLR2	2	9.24788e-06	9.24788e-06	0.000160453	0.00299401	0.00226757	0.00208768	0.00234192	0	1	93393.5	71887.1	84106.9	72788.5	0.970989	4.7632	4.71021	4.83389	23.1665	4.76431	23.1372	Prothrombin	5.49056e-05	0.00167785	0.98605	80825.5	5.26022	0.476125	0	0.999992	1.64326	0.0601353	50706.3;24384.2;18303.1;9851.04;1132.01;1277.01;	50706.3;24384.2;18303.1;9851.04;697.612;641.626;	0.973128;0.960376;0.9792;0.960982;0.556942;0.729037;	7224	0.805455	0.81	0.812032	0.802816
D:\test_move_folder\2022054_T3_Evosep_C1_E1_PRID_31_QID_17_B20-6h_Plate4_19_7217.d	2022054_T3_Evosep_C1_E1_PRID_31_QID_17_B20-6h_Plate4_19_7217	P19221	P19221;H7BX99	THRB_MOUSE	F2	165789	117246	105888	165789	117246	105888	105888	VTGWGNLR	VTGWGNLR	VTGWGNLR2	2	1.44812e-05	1.44812e-05	0.000160453	0.00320513	0.002457	0.00208768	0.00254453	0	1	27715.1	23840.9	27483	22640.9	0.952452	4.78278	4.72976	4.83583	23.1665	4.76339	23.4224	Prothrombin	5.49056e-05	0.00167785	0.978867	22832.1	4.50515	0.316976	0	0.999987	0.751138	0.107922	14745.1;7513.04;5457.03;3333.02;867.005;413.002;	14745.1;7513.04;5457.03;3169.69;352.428;151.807;	0.962671;0.948164;0.930746;0.945865;-0.238272;0.593948;	7251	0.81	0.81	0.815286	0.804391
D:\test_move_folder\2022054_T3_Evosep_C1_E1_PRID_31_QID_17_B19-6h_Plate4_17_7215.d	2022054_T3_Evosep_C1_E1_PRID_31_QID_17_B19-6h_Plate4_17_7215	P19221	P19221;H7BX99	THRB_MOUSE	F2	154352	128374	119520	154352	128374	119520	119520	VTGWGNLR	VTGWGNLR	VTGWGNLR2	2	1.4984e-05	1.4984e-05	0.000160453	0.00338983	0.00252525	0.00208768	0.00261097	0	1	41982.9	35773.5	39580.3	35761.4	0.974805	4.79923	4.74622	4.85225	23.1665	4.78528	23.3451	Prothrombin	5.49056e-05	0.00167785	0.973921	37932.2	5.08856	0.301156	0	0.999986	1.67664	0.113964	21772.1;11924.1;8327.04;5439.03;437.002;556.003;	21772.1;11924.1;8286.73;5439.03;167.228;516.638;	0.973338;0.972942;0.981341;0.98011;0.529068;0.902717;	7278	0.805417	0.81	0.812826	0.801929
D:\test_move_folder\2022054_T3_Evosep_C1_E1_PRID_31_QID_17_c31-w1_Plate4_16_7214.d	2022054_T3_Evosep_C1_E1_PRID_31_QID_17_c31-w1_Plate4_16_7214	P19221	P19221;H7BX99	THRB_MOUSE	F2	148569	129353	111070	148569	129353	111070	111070	VTGWGNLR	VTGWGNLR	VTGWGNLR2	2	8.43e-05	8.43e-05	0.000160453	0.0033557	0.00271739	0.00208768	0.00276243	0	1	5617.84	5459.14	5440.68	5796.3	0.883543	4.784	4.73099	4.83699	23.1665	4.77365	23.2298	Prothrombin	5.49056e-05	0.00167785	0.947406	5985.03	3.00759	0.316237	0	0.999924	0.89415	0.225309	2647.01;1848.01;1945.01;1061.01;907.005;473.003;	2647.01;1591.82;1379;427.409;378.998;213.136;	0.960932;0.835892;0.79;0.262288;0.06047;0.747225;	7251	0.805	0.81	0.814303	0.800034
D:\test_move_folder\2022054_T3_Evosep_C1_E1_PRID_31_QID_17_a9-24h_Plate4_13_7211.d	2022054_T3_Evosep_C1_E1_PRID_31_QID_17_a9-24h_Plate4_13_7211	P19221	P19221;H7BX99	THRB_MOUSE	F2	170452	142660	129281	170452	142660	129281	129281	VTGWGNLR	VTGWGNLR	VTGWGNLR2	2	5.66778e-06	5.66778e-06	0.000160453	0.00293255	0.00240964	0.00208768	0.00248139	0	1	30554.2	24372.5	28356.5	25524.9	0.950077	4.76573	4.73039	4.83642	23.1665	4.76446	23.1686	Prothrombin	5.49056e-05	0.00167785	0.987213	27503.1	4.72985	0.353303	0	0.999995	0.942767	0.0599982	15901.1;8507.04;6367.03;3592.02;477.003;323.002;	15877.6;8384.56;6292.02;3592.02;340.413;90.535;	0.952394;0.95168;0.942096;0.944971;0.70681;0.429285;	7224	0.81	0.81	0.814441	0.805513
D:\test_move_folder\2022054_T3_Evosep_C1_E1_PRID_31_QID_17_a5-24h_Plate4_11_7209.d	2022054_T3_Evosep_C1_E1_PRID_31_QID_17_a5-24h_Plate4_11_7209	P19221	P19221;H7BX99	THRB_MOUSE	F2	106239	94447.7	103932	106239	94447.7	103932	103932	VTGWGNLR	VTGWGNLR	VTGWGNLR2	2	0.000381679	0.00137574	0.000160453	0.00420168	0.00325733	0.00208768	0.00331126	0	1	59035.3	49603.1	58940.7	62313.3	0.962201	4.76653	4.71351	4.83721	23.1665	4.76511	23.176	Prothrombin	5.49056e-05	0.00167785	0.984023	62413.3	5.00255	0.443268	0	0.99875	1.10143	0.0641414	32542.2;15878.1;10615.1;7858.04;560.003;712.003;	32542.2;15878.1;10615.1;7858.04;118.48;377.284;	0.965681;0.955723;0.961224;0.956457;0.181869;0.799939;	7224	0.809545	0.81	0.814226	0.805004
D:\test_move_folder\2022054_T3_Evosep_C1_E1_PRID_31_QID_17_D16-w5_Plate4_35_7232.d	2022054_T3_Evosep_C1_E1_PRID_31_QID_17_D16-w5_Plate4_35_7232	P19221	P19221;H7BX99	THRB_MOUSE	F2	172066	136037	115319	172066	136037	115319	115319	VTGWGNLR	VTGWGNLR	VTGWGNLR2	2	2.17864e-05	2.17864e-05	0.000160453	0.00316456	0.00255102	0.00208768	0.00263852	0	1	81441.4	61942.9	72183.5	68012.5	0.95983	4.81913	4.76609	4.87218	23.1665	4.80757	23.3553	Prothrombin	5.49056e-05	0.00167785	0.984314	76735.4	5.48295	0.420659	0	0.99998	0.772077	0.101776	44199.2;21077.1;16165.1;8953.06;681.004;1192.01;	44199.2;21077.1;16165.1;8953.06;473.012;1137.92;	0.956724;0.964566;0.962144;0.957333;0.797769;0.862995;	7305	0.810455	0.81	0.815481	0.803713
D:\test_move_folder\2022054_T3_Evosep_C1_E1_PRID_31_QID_17_D14-w5_Plate4_34_7231.d	2022054_T3_Evosep_C1_E1_PRID_31_QID_17_D14-w5_Plate4_34_7231	P19221	P19221;H7BX99	THRB_MOUSE	F2	165480	129602	120401	165480	129602	120401	120401	VTGWGNLR	VTGWGNLR	VTGWGNLR2	2	1.88795e-05	1.88795e-05	0.000160453	0.00371747	0.00280899	0.00208768	0.00290698	0	1	85164.8	63337.1	73674.1	71236.1	0.952688	4.79908	4.74607	4.85213	23.1665	4.78592	23.3298	Prothrombin	5.49056e-05	0.00167785	0.989981	82346.5	5.21099	0.45305	0	0.999983	1.27343	0.114953	47984.3;22081.1;15151.1;9282.05;606.003;1037.01;	47984.3;22081.1;15099.4;9148.67;191.786;917.954;	0.948435;0.958247;0.958075;0.947059;0.646752;0.892126;	7278	0.810417	0.81	0.815137	0.80485
D:\test_move_folder\2022054_T3_Evosep_C1_E1_PRID_31_QID_17_D4-w5_Plate4_33_7230.d	2022054_T3_Evosep_C1_E1_PRID_31_QID_17_D4-w5_Plate4_33_7230	P19221	P19221;H7BX99	THRB_MOUSE	F2	161558	143401	136379	161558	143401	136379	136379	VTGWGNLR	VTGWGNLR	VTGWGNLR2	2	1.96113e-05	1.96113e-05	0.000160453	0.0035461	0.00259067	0.00208768	0.00266667	0	1	47191.3	39790.8	43924.9	44559.7	0.975917	4.81603	4.763	4.86906	23.1665	4.80111	23.2997	Prothrombin	5.49056e-05	0.00167785	0.977373	47873.3	4.4716	0.535678	0	0.999982	1.0034	0.0743762	25734.1;12708.1;8749.06;5160.03;651.004;166.001;	25734.1;12708.1;8749.06;5109.76;0;0;	0.978618;0.978835;0.963732;0.970697;0.0699025;0.465756;	7305	0.810417	0.81	0.815019	0.80447
D:\test_move_folder\2022054_T3_Evosep_C1_E1_PRID_31_QID_17_B32-6_Plate4_32_7229.d	2022054_T3_Evosep_C1_E1_PRID_31_QID_17_B32-6_Plate4_32_7229	P19221	P19221;H7BX99	THRB_MOUSE	F2	126621	97154.5	109092	126621	97154.5	109092	109092	VTGWGNLR	VTGWGNLR	VTGWGNLR2	2	1.93984e-06	1.93984e-06	0.000160453	0.00343643	0.00260417	0.00208768	0.00269542	0	1	130355	95871.7	114827	111065	0.968872	4.80232	4.74926	4.87303	23.1665	4.80083	23.2067	Prothrombin	5.49056e-05	0.00167785	0.989615	126084	5.34818	0.470662	0	0.999998	0.854523	0.0409276	72978.3;32538.2;24838.2;13683.1;1707.01;1336.01;	72978.3;32538.2;24838.2;13605.2;794.759;704.34;	0.963842;0.976753;0.973327;0.96146;0.772838;0.550462;	7278	0.810455	0.81	0.814282	0.805495
D:\test_move_folder\2022054_T3_Evosep_C1_E1_PRID_31_QID_17_A26-12_Plate4_31_7228.d	2022054_T3_Evosep_C1_E1_PRID_31_QID_17_A26-12_Plate4_31_7228	P19221	P19221;H7BX99	THRB_MOUSE	F2	161884	146390	131678	161884	146390	131678	131678	VTGWGNLR	VTGWGNLR	VTGWGNLR2	2	0.000334336	0.00151215	0.000160453	0.00383142	0.0027933	0.00208768	0.00285714	0	1	4095.32	3853.6	3697.47	4805.91	0.901559	4.80066	4.74762	4.83599	23.1665	4.79066	23.343	Prothrombin	5.49056e-05	0.00167785	0.943103	5323.03	3.10281	0.153366	0	0.998648	1.08545	0.0993393	2851.01;1466.01;741.003;943.006;374.002;308.002;	2629.31;1466.01;0;602.065;180.005;258.863;	0.874303;0.950443;0.376189;0.598504;0.683688;0.811395;	7278	0.814545	0.81	0.816127	0.807968
D:\test_move_folder\2022054_T3_Evosep_C1_E1_PRID_31_QID_17_c8- w1_Plate4_30_7227.d	2022054_T3_Evosep_C1_E1_PRID_31_QID_17_c8- w1_Plate4_30_7227	P19221	P19221;H7BX99	THRB_MOUSE	F2	189794	161933	124189	189794	161933	124189	124189	VTGWGNLR	VTGWGNLR	VTGWGNLR2	2	7.31048e-05	7.31048e-05	0.000160453	0.00248756	0.00183824	0.00208768	0.00191571	0	1	12344.9	11237.3	11415.5	11011.6	0.944468	4.81797	4.76497	4.87102	23.1665	4.80052	23.3134	Prothrombin	5.49056e-05	0.00167785	0.941613	11908.1	3.65937	0.268221	0	0.999934	0.467145	0.143036	7147.04;3166.02;2343.01;1772.01;623.004;276.002;	6871.09;3166.02;2307.75;1597.83;270.883;52.9258;	0.921715;0.97384;0.97192;0.827857;0.276841;0.12554;	7305	0.810833	0.81	0.815685	0.804148
D:\test_move_folder\2022054_T3_Evosep_C1_E1_PRID_31_QID_17_c41-w1_Plate4_29_7226.d	2022054_T3_Evosep_C1_E1_PRID_31_QID_17_c41-w1_Plate4_29_7226	P19221	P19221;H7BX99	THRB_MOUSE	F2	213763	139357	128226	213763	139357	128226	128226	VTGWGNLR	VTGWGNLR	VTGWGNLR2	2	0.000109354	0.000109354	0.000160453	0.003861	0.00301205	0.00208768	0.00309598	0	1	11550.8	9169.03	9702.31	10032.6	0.932146	4.78204	4.7291	4.83506	23.1665	4.7744	23.1944	Prothrombin	5.49056e-05	0.00167785	0.980332	11944.1	3.91493	0.452038	0	0.999902	0.851838	0.233865	5625.03;3616.02;2429.01;1774.01;527.003;264.002;	5573.54;3616.02;2361.27;886.581;152.603;0;	0.923541;0.950395;0.92451;0.698276;0.140679;0.186222;	7251	0.809583	0.81	0.816335	0.802954
D:\test_move_folder\2022054_T3_Evosep_C1_E1_PRID_31_QID_17_c33-w1_Plate4_28_7225.d	2022054_T3_Evosep_C1_E1_PRID_31_QID_17_c33-w1_Plate4_28_7225	P19221	P19221;H7BX99	THRB_MOUSE	F2	194036	164654	135814	194036	164654	135814	135814	VTGWGNLR	VTGWGNLR	VTGWGNLR2	2	1.53279e-05	1.53279e-05	0.000160453	0.00282486	0.00227273	0.00208768	0.00235294	0	1	29376.6	26257.6	28145.5	27782.8	0.95794	4.80148	4.74846	4.87218	23.1665	4.80439	23.0711	Prothrombin	5.49056e-05	0.00167785	0.98248	28998.2	4.65111	0.426384	0	0.999986	0.837372	0.356667	14868.1;8085.04;6535.03;3246.02;918.005;482.003;	14868.1;8085.04;6423.53;3084.91;271.132;166.613;	0.959913;0.963416;0.946479;0.941695;0.372525;0.395759;	7278	0.81	0.81	0.815266	0.804878
D:\test_move_folder\2022054_T3_Evosep_C1_E1_PRID_31_QID_17_b15-72h_Plate4_27_7224.d	2022054_T3_Evosep_C1_E1_PRID_31_QID_17_b15-72h_Plate4_27_7224	P19221	P19221;H7BX99	THRB_MOUSE	F2	215401	158214	137965	215401	158214	137965	137965	VTGWGNLR	VTGWGNLR	VTGWGNLR2	2	2.83124e-06	2.83124e-06	0.000160453	0.00294118	0.00230947	0.00208768	0.00239234	0	1	36164	27020.5	30536.2	30500.1	0.941044	4.76651	4.73118	4.83719	23.1665	4.77626	23.0712	Prothrombin	5.49056e-05	0.00167785	0.978653	36121.2	4.41953	0.56904	0	0.999997	1.17496	0.0217277	19214.1;9842.05;7375.05;5186.03;397.002;344.002;	19214.1;9842.05;7107.84;5075.33;0;83.5034;	0.944924;0.954453;0.911991;0.952814;-0.304883;0.593385;	7224	0.81	0.81	0.815441	0.804366
D:\test_move_folder\2022054_T3_Evosep_C1_E1_PRID_31_QID_17_B25-72h_Plate4_25_7223.d	2022054_T3_Evosep_C1_E1_PRID_31_QID_17_B25-72h_Plate4_25_7223	P19221	P19221;H7BX99	THRB_MOUSE	F2	243600	174061	140183	243600	174061	140183	140183	VTGWGNLR	VTGWGNLR	VTGWGNLR2	2	5.40432e-05	5.40432e-05	0.000160453	0.00239808	0.00185874	0.00208768	0.00194175	0	1	24841.6	19072	22723.7	24364.4	0.942209	4.76521	4.71222	4.83591	23.1665	4.76453	23.1895	Prothrombin	5.49056e-05	0.00167785	0.979617	26635.1	4.20517	0.452489	0	0.999951	1.39202	0.0580255	13362.1;6909.04;4685.03;2905.02;631.004;361.002;	13362.1;6834.61;4644.9;2747.37;157.124;0;	0.946965;0.952232;0.91378;0.93918;0.305852;-0.278744;	7224	0.809545	0.81	0.81573	0.80344
D:\test_move_folder\2022054_T3_Evosep_C1_E1_PRID_31_QID_17_b15-6h_Plate4_21_7219.d	2022054_T3_Evosep_C1_E1_PRID_31_QID_17_b15-6h_Plate4_21_7219	P19221	P19221;H7BX99	THRB_MOUSE	F2	128957	124636	100389	128957	124636	100389	100389	VTGWGNLR	VTGWGNLR	VTGWGNLR2	2	0.000530786	0.000361327	0.000160453	0.00258398	0.00212314	0.00208768	0.00219298	0	1	37524.2	34169.6	36287.4	30134.1	0.969372	4.80094	4.7302	4.85393	23.1665	4.78491	23.3284	Prothrombin	5.49056e-05	0.00167785	0.938038	31161.2	4.35502	0.26359	0	0.999678	1.36675	0.408777	19950.1;9610.05;8168.04;3652.02;832.005;737.004;	19950.1;9441.41;8132.74;3629.71;384.66;634.989;	0.976946;0.96538;0.955426;0.931798;0.654543;0.803461;	7278	0.805417	0.81	0.81167	0.803233
D:\test_move_folder\2022054_T3_Evosep_C1_E1_PRID_31_QID_17_a3-12h_Plate4_23_7221.d	2022054_T3_Evosep_C1_E1_PRID_31_QID_17_a3-12h_Plate4_23_7221	P19221	P19221;H7BX99	THRB_MOUSE	F2	174199	126430	115343	174199	126430	115343	115343	VTGWGNLR	VTGWGNLR	VTGWGNLR2	2	5.49759e-05	5.49759e-05	0.000160453	0.00303951	0.00231481	0.00208768	0.00239234	0	1	21815.5	17902.2	20947.8	18675.6	0.959974	4.78042	4.72732	4.83343	23.1665	4.76856	23.3569	Prothrombin	5.49056e-05	0.00167785	0.952635	19449.1	3.97112	0.304207	0	0.99995	1.32924	0.0722277	11307.1;6227.04;4359.02;2935.02;692.004;455.002;	11307.1;6227.04;4281.38;2870.99;198.493;185.915;	0.965906;0.954719;0.951953;0.885704;-0.0228364;0.622061;	7251	0.814545	0.81	0.814997	0.809177
D:\test_move_folder\2022054_T3_Evosep_C1_E1_PRID_31_QID_17_a38-12h_Plate4_22_7220.d	2022054_T3_Evosep_C1_E1_PRID_31_QID_17_a38-12h_Plate4_22_7220	P19221	P19221;H7BX99	THRB_MOUSE	F2	160827	124031	115599	160827	124031	115599	115599	VTGWGNLR	VTGWGNLR	VTGWGNLR2	2	1.50322e-05	1.50322e-05	0.000160453	0.00359712	0.00273224	0.00208768	0.00280112	0	1	43457.7	37803.1	43837.7	40350	0.957174	4.76528	4.71226	4.81832	23.1665	4.75546	23.3076	Prothrombin	5.49056e-05	0.00167785	0.982026	40000.2	5.09692	0.265464	0	0.999987	0.908806	0.0693126	23456.1;11081.1;8950.05;5221.03;761.005;559.003;	23456.1;11081.1;8920.54;4646.91;257.397;223.956;	0.956874;0.964448;0.948927;0.930414;0.681633;0.680349;	7224	0.81	0.81	0.813892	0.806318
D:\test_move_folder\2022053_T3_Evosep_C1_E1_PRID_31_QID_17_b23-6h_Plate1_2_7076.d	2022053_T3_Evosep_C1_E1_PRID_31_QID_17_b23-6h_Plate1_2_7076	P20029	P20029	BIP_MOUSE	Hspa5	6130.3	4768.46	4717.88	6130.3	4768.46	4717.88	4717.88	VTHAVVTVPAYFNDAQR	VTHAVVTVPAYFNDAQR	VTHAVVTVPAYFNDAQR2	2	0.00303809	0.156416	0.00703625	0.00260417	0.00212314	0.00208768	0.00217391	0	1	210.002	179.918	206.246	1984.88	0.952187	5.96655	5.91356	6.01957	40.5731	5.93027	41.2328	Endoplasmic reticulum chaperone BiP	0.00144858	0.00167785	0.72222	2021.02	1.57252	3.1229e-12	0.531655	0.877145	1.05417	0.140529	210.002;242.002;0;186.002;0;26.0003;96.0013;36.0005;62.0005;168.002;0;180.002;	210.002;0;0;0;0;0;12.3063;13.6904;0;110.54;0;29.9523;	0.952187;-0.340538;0;0.39877;0;-0.356784;-0.0346886;0.706542;0.184339;0.710126;0;-0.243486;	9083	1.17409	1.185	1.17382	1.18499
D:\test_move_folder\2022053_T3_Evosep_C1_E1_PRID_31_QID_17_a81-12h_Plate1_6_7080.d	2022053_T3_Evosep_C1_E1_PRID_31_QID_17_a81-12h_Plate1_6_7080	P20029	P20029	BIP_MOUSE	Hspa5	5672.63	4534.88	4345.4	5672.63	4534.88	4345.4	4345.4	VTHAVVTVPAYFNDAQR	VTHAVVTVPAYFNDAQR	VTHAVVTVPAYFNDAQR2	2	0.00189573	0.0822924	0.00703625	0.00318471	0.00240385	0.00208768	0.00246305	0	1	185.002	130.416	168.883	2094.15	0.943831	5.96857	5.91554	6.0216	40.5731	5.94854	41.0618	Endoplasmic reticulum chaperone BiP	0.00144858	0.00167785	0.953037	2294.03	1.50859	0.0219525	0	0.931424	0.958763	0.250415	185.002;208.002;0;196.002;0;54.0005;321.003;0;0;55.0005;0;51.0005;	185.002;60.1644;0;0;0;0;293.784;0;0;0;0;0;	0.943831;0.575127;0;0.288594;0;0.107115;0.957231;0;0;-0.368813;0;0.520186;	9083	1.17727	1.185	1.1804	1.18132
D:\test_move_folder\2022053_T3_Evosep_C1_E1_PRID_31_QID_17_a17- 24h_Plate1_8_7082.d	2022053_T3_Evosep_C1_E1_PRID_31_QID_17_a17- 24h_Plate1_8_7082	P20029	P20029	BIP_MOUSE	Hspa5	4762.92	3628.18	3213.86	4762.92	3628.18	3213.86	3213.86	VTHAVVTVPAYFNDAQR	VTHAVVTVPAYFNDAQR	VTHAVVTVPAYFNDAQR2	2	0.00822948	0.357131	0.00703625	0.00310559	0.0025	0.00208768	0.00259067	0	1	82.0009	57.4255	74.7552	1464.11	0.969063	5.89904	5.84602	5.95205	40.5731	5.89078	40.5759	Endoplasmic reticulum chaperone BiP	0.00144858	0.00167785	0.558595	1606.02	0.902074	7.95594e-12	1.14686	0.756798	1.43989	0.263795	82.0009;0;40.0005;65.0008;0;62.0005;301.004;0;0;187.002;0;78.001;	82.0009;0;0;0;0;0;63.5606;0;0;0;0;29.8184;	0.969063;0;0.404861;-0.203996;0;-0.420235;0.242459;0;0;0.118377;0;0.691851;	8975	1.17273	1.185	1.18166	1.17609
D:\test_move_folder\2022053_T3_Evosep_C1_E1_PRID_31_QID_17_a13- 24h_Plate1_9_7083.d	2022053_T3_Evosep_C1_E1_PRID_31_QID_17_a13- 24h_Plate1_9_7083	P20029	P20029	BIP_MOUSE	Hspa5	4439.51	3337.42	3246.57	4439.51	3337.42	3246.57	3246.57	VTHAVVTVPAYFNDAQR	VTHAVVTVPAYFNDAQR	VTHAVVTVPAYFNDAQR2	2	0.00177575	0.0477495	0.00703625	0.00289017	0.00230415	0.00208768	0.00238095	0	1	312.442	221.427	293.05	973.591	0.907226	5.91588	5.88051	5.95127	40.5731	5.9043	41.0243	Endoplasmic reticulum chaperone BiP	0.00144858	0.00167785	0.631134	1038.02	1.72522	0.259583	1.01908	0.959335	1.15822	0.247572	140.002;161.003;12.0001;215.003;41.0005;0;144.002;0;0;156.002;0;0;	105.002;0;9.0001;198.44;41.0005;0;29.6254;0;0;0;0;0;	0.801784;-0.517816;0.801784;0.967801;0.801784;0;0.357087;0;0;-0.278252;0;0;	9002	1.18	1.185	1.18317	1.18099
D:\test_move_folder\2022053_T3_Evosep_C1_E1_PRID_31_QID_17_a7-24h_Plate1_13_7087.d	2022053_T3_Evosep_C1_E1_PRID_31_QID_17_a7-24h_Plate1_13_7087	P20029	P20029	BIP_MOUSE	Hspa5	7910.87	6981.09	6006.86	7910.87	6981.09	6006.86	6006.86	VTHAVVTVPAYFNDAQR	VTHAVVTVPAYFNDAQR	VTHAVVTVPAYFNDAQR2	2	0.00742073	0.265327	0.00703625	0.00319489	0.00243902	0.00208768	0.00250627	0	1	449.615	389.092	425.571	2708.98	0.844986	5.89905	5.84603	6.00506	40.5731	5.91049	40.434	Endoplasmic reticulum chaperone BiP	0.00144858	0.00167785	0.60242	2862.03	0.905928	0.351246	0.411952	0.807131	0	-10000000	261.003;339.004;37.0004;352.004;0;254.003;317.005;37.0004;0;608.008;0;74.0009;	97.6108;0;0;352.004;0;33.5528;82.8638;0;0;262.158;0;20.5266;	0.646105;-0.0963136;-0.204506;0.900135;0;-0.0129589;0.253927;0.277747;0;0.0163453;0;0.518947;	8975	1.18167	1.185	1.18409	1.18198
D:\test_move_folder\2022053_T3_Evosep_C1_E1_PRID_31_QID_17_b16-72h_Plate1_16_7090.d	2022053_T3_Evosep_C1_E1_PRID_31_QID_17_b16-72h_Plate1_16_7090	P20029	P20029	BIP_MOUSE	Hspa5	5762.41	4142.72	3095	5762.41	4142.72	3095	3095	VTHAVVTVPAYFNDAQR	VTHAVVTVPAYFNDAQR	VTHAVVTVPAYFNDAQR2	2	0.00117096	0.0127811	0.00703625	0.0027933	0.00226244	0.00208768	0.00234742	0	1	340.4	224.348	289.469	1459.27	0.801464	5.87974	5.82645	5.93275	40.5731	5.89257	40.4483	Endoplasmic reticulum chaperone BiP	0.00144858	0.00167785	0.771738	1716.02	1.92483	0.232964	1.05187	0.988498	0	-10000000	223.003;152.002;62.0005;338.004;34.0005;27.0003;79.0008;0;0;413.004;0;26.0003;	223.003;0;0;117.397;12.8653;0;20.8114;0;0;125.444;0;0;	0.969219;0.263966;0.209623;0.482804;0.687753;0.209623;0.493428;0;0;0.489863;0;0.420661;	8948	1.18045	1.185	1.18483	1.1803
D:\test_move_folder\2022053_T3_Evosep_C1_E1_PRID_31_QID_17_b6-72h_Plate1_18_7092.d	2022053_T3_Evosep_C1_E1_PRID_31_QID_17_b6-72h_Plate1_18_7092	P20029	P20029	BIP_MOUSE	Hspa5	3784.57	3031.54	2630.15	3784.57	3031.54	2630.15	2630.15	VTHAVVTVPAYFNDAQR	VTHAVVTVPAYFNDAQR	VTHAVVTVPAYFNDAQR2	2	0.0033199	0.123201	0.00703625	0.00284091	0.0022831	0.00208768	0.00236407	0	1	239.401	159.19	206.684	1704.25	0.792934	5.89799	5.80964	5.95102	40.5731	5.86934	40.9426	Endoplasmic reticulum chaperone BiP	0.00144858	0.00167785	0.369253	1974.03	1.08098	0.267283	1.15507	0.900313	0	-10000000	231.003;309.004;24.0003;363.004;0;62.0005;162.002;0;0;190.002;0;28.0003;	231.003;155.884;8.398;0;0;0;68.5208;0;0;79.2672;0;0;	0.800831;0.515067;0.575703;-0.488767;0;0.3498;0.660057;0;0;0.631073;0;0.3498;	8975	1.17667	1.185	1.18469	1.17685
D:\test_move_folder\2022053_T3_Evosep_C1_E1_PRID_31_QID_17_c1- w1_Plate1_20_7094.d	2022053_T3_Evosep_C1_E1_PRID_31_QID_17_c1- w1_Plate1_20_7094	P20029	P20029	BIP_MOUSE	Hspa5	3645.71	3188.42	3286.12	3645.71	3188.42	3286.12	3286.12	VTHAVVTVPAYFNDAQR	VTHAVVTVPAYFNDAQR	VTHAVVTVPAYFNDAQR2	2	0.00787766	0.332182	0.00703625	0.00269542	0.00217865	0.00208768	0.00224719	0	1	369.628	329.843	349.467	2028.98	0.688499	5.89975	5.82895	5.9527	40.5731	5.89591	40.6832	Endoplasmic reticulum chaperone BiP	0.00144858	0.00167785	0.244839	2146.03	1.11869	0.269637	1.48831	0.771032	0	-10000000	236.003;82.0011;0;303.003;71.0008;0;211.002;65.001;0;373.004;0;50.0005;	236.003;0;0;133.626;34.4728;0;32.7201;0;0;67.3072;0;0;	0.744431;-0.0436021;0;0.589715;0.638187;0;-0.135069;-0.520484;0;-0.535076;0;0.29921;	8975	1.18455	1.185	1.18468	1.18376
D:\test_move_folder\2022053_T3_Evosep_C1_E1_PRID_31_QID_17_a1-12h_Plate1_25_7099.d	2022053_T3_Evosep_C1_E1_PRID_31_QID_17_a1-12h_Plate1_25_7099	P20029	P20029	BIP_MOUSE	Hspa5	7852.66	7155.4	3785.78	7852.66	7155.4	3785.78	3785.78	VTHAVVTVPAYFNDAQR	VTHAVVTVPAYFNDAQR	VTHAVVTVPAYFNDAQR2	2	0.00883515	0.368645	0.00703625	0.00309598	0.00243309	0.00208768	0.00248756	0	1	135.939	129.799	115.767	2102.66	0.793955	5.9334	5.89806	5.96873	40.5731	5.91971	40.7107	Endoplasmic reticulum chaperone BiP	0.00144858	0.00167785	0.956122	2469.02	1.58653	0.231778	0.683507	0.75157	0	-10000000	121.002;204.003;0;143.001;14.0001;0;181.002;0;0;194.002;0;0;	16.8751;0;0;119.064;14.0001;0;0;0;0;60.7506;0;0;	0.327505;-0.666002;0;0.860066;0.801784;0;-0.370154;0;0;0.798834;0;0;	9029	1.18	1.185	1.18307	1.18131
D:\test_move_folder\2022053_T3_Evosep_C1_E1_PRID_31_QID_17_a1-24h_Plate1_29_7102.d	2022053_T3_Evosep_C1_E1_PRID_31_QID_17_a1-24h_Plate1_29_7102	P20029	P20029	BIP_MOUSE	Hspa5	6240.38	4444.72	5256.54	6240.38	4444.72	5256.54	5256.54	VTHAVVTVPAYFNDAQR	VTHAVVTVPAYFNDAQR	VTHAVVTVPAYFNDAQR2	2	0.00501482	0.16683	0.00703625	0.00268097	0.0021645	0.00208768	0.00223214	0	1	413.318	287.492	365.405	1402.16	0.892275	5.91568	5.88032	5.9687	40.5731	5.89826	40.6877	Endoplasmic reticulum chaperone BiP	0.00144858	0.00167785	0.564543	1586.02	1.11834	0.344376	0.33804	0.868747	0	-10000000	321.004;313.003;75.0008;156.002;0;0;199.002;44.0005;0;84.0008;0;15.0001;	279.493;0;75.0008;58.8242;0;0;59.1481;16.5914;0;16.1381;0;0;	0.92259;-0.21138;0.882938;0.760143;0;0;0.486969;0.760143;0;0.260901;0;-0.339772;	9002	1.16636	1.185	1.18492	1.16703
D:\test_move_folder\2022053_T3_Evosep_C1_E1_PRID_31_QID_17_a38-24h_Plate1_30_7103.d	2022053_T3_Evosep_C1_E1_PRID_31_QID_17_a38-24h_Plate1_30_7103	P20029	P20029	BIP_MOUSE	Hspa5	8448.82	5463.16	7796.35	8448.82	5463.16	7796.35	7796.35	VTHAVVTVPAYFNDAQR	VTHAVVTVPAYFNDAQR	VTHAVVTVPAYFNDAQR2	2	0.00171653	0.0552272	0.00703625	0.0026455	0.00214133	0.00208768	0.00221239	0	1	230.877	154.267	196.231	1580.05	0.671962	5.91793	5.88257	5.95326	40.5731	5.92414	40.5288	Endoplasmic reticulum chaperone BiP	0.00144858	0.00167785	0.660791	1859.02	1.45059	0.572801	0.782752	0.952602	0	-10000000	274.003;149.002;58.0005;186.002;0;77.0011;668.009;0;0;445.006;0;11.0001;	139.502;111.752;58.0005;33.3754;0;4.50005;201.003;0;0;162.002;0;8.2501;	0.724937;0.801784;0.801784;0.224932;0;-0.39827;0.549047;0;0;0.749973;0;0.801784;	9002	1.17	1.185	1.18473	1.17146
D:\test_move_folder\2022053_T3_Evosep_C1_E1_PRID_31_QID_17_D38-w5_Plate1_39_7112.d	2022053_T3_Evosep_C1_E1_PRID_31_QID_17_D38-w5_Plate1_39_7112	P20029	P20029	BIP_MOUSE	Hspa5	2917.56	2328.49	2729.27	2917.56	2328.49	2729.27	2729.27	VTHAVVTVPAYFNDAQR	VTHAVVTVPAYFNDAQR	VTHAVVTVPAYFNDAQR2	2	0.00971751	0.268755	0.00703625	0.00331126	0.0025641	0.00208768	0.0026455	0	1	113.836	80.9607	93.7603	1433.16	0.869549	5.96361	5.89289	5.99893	40.5731	5.93501	41.27	Endoplasmic reticulum chaperone BiP	0.00144858	0.00167785	0.466053	1740.02	1.48563	0.0491731	2.03049	0.806087	0.527085	0.19108	102.001;131.002;34.0005;85.0008;0;0;384.005;28.0003;11.0001;152.002;0;64.0007;	102.001;0;11.8352;0;0;0;172.502;0;0;0;0;23.6669;	0.892069;-0.0367182;0.67547;-0.125865;0;0;0.67952;-0.411331;0.0332692;0.315619;0;0.70048;	9056	1.18	1.185	1.18365	1.18102
D:\test_move_folder\2022053_T3_Evosep_C1_E1_PRID_31_QID_17_A7-12_Plate1_41_7113.d	2022053_T3_Evosep_C1_E1_PRID_31_QID_17_A7-12_Plate1_41_7113	P20029	P20029	BIP_MOUSE	Hspa5	5070.87	4312.05	4579.7	5070.87	4312.05	4579.7	4579.7	VTHAVVTVPAYFNDAQR	VTHAVVTVPAYFNDAQR	VTHAVVTVPAYFNDAQR2	2	0.00364548	0.208019	0.00703625	0.00296736	0.00232019	0.00208768	0.00238663	0	1	374.003	336.551	375.87	3089.38	0.735608	5.92852	5.89318	6.03458	40.5731	5.92274	40.8188	Endoplasmic reticulum chaperone BiP	0.00144858	0.00167785	0.748609	3074.04	1.09595	0.0288636	0.105689	0.842836	0	-10000000	196.003;316.004;22.0003;374.003;28.0003;210.002;215.003;27.0003;0;220.003;0;28.0003;	0;81.7477;0;374.003;10.5001;0;81.7623;0;0;35.627;0;0;	-0.261631;0.521633;0.325689;0.735608;0.748434;-0.389932;0.627752;-0.417935;0;0.351104;0;-0.417935;	9002	1.18	1.185	1.18293	1.18103
D:\test_move_folder\2022053_T3_Evosep_C1_E1_PRID_31_QID_17_a15-12h_Plate2_3_7121.d	2022053_T3_Evosep_C1_E1_PRID_31_QID_17_a15-12h_Plate2_3_7121	P20029	P20029	BIP_MOUSE	Hspa5	4062.36	3528.01	4257.07	4062.36	3528.01	4257.07	4257.07	VTHAVVTVPAYFNDAQR	VTHAVVTVPAYFNDAQR	VTHAVVTVPAYFNDAQR2	2	0.000677507	0.00232077	0.00703625	0.00390625	0.00293255	0.00208768	0.003003	0	1	313.299	283.25	322.684	1381.19	0.773855	5.91115	5.87581	5.96418	40.5731	5.88549	40.7956	Endoplasmic reticulum chaperone BiP	0.00144858	0.00167785	0.761003	1341.02	2.48876	0.419798	1.87172	0.997908	0	-10000000	161.002;120.002;11.0001;227.002;27.0003;29.0003;339.005;38.0005;0;104.002;0;51.0005;	77.8973;65.1937;8.39943;227.002;20.6167;0;112.466;29.0163;0;0;0;0;	0.562245;0.528483;0.800192;0.845495;0.800192;0.119029;0.724839;0.800192;0;0.0789117;0;0.263063;	8975	1.185	1.185	1.18571	1.18389
D:\test_move_folder\2022053_T3_Evosep_C1_E1_PRID_31_QID_17_a1524h_Plate2_9_7126.d	2022053_T3_Evosep_C1_E1_PRID_31_QID_17_a1524h_Plate2_9_7126	P20029	P20029	BIP_MOUSE	Hspa5	5410.55	3966.88	4121.58	5410.55	3966.88	4121.58	4121.58	VTHAVVTVPAYFNDAQR	VTHAVVTVPAYFNDAQR	VTHAVVTVPAYFNDAQR2	2	0.00155239	0.0198987	0.00703625	0.00319489	0.00258398	0.00208768	0.00266667	0	1	281.929	184.442	238.041	1621.14	0.881886	5.94543	5.91007	5.99845	40.5731	5.94517	40.7556	Endoplasmic reticulum chaperone BiP	0.00144858	0.00167785	0.783972	1920.03	1.88996	0.395863	2.47732	0.982395	0	-10000000	165.003;299.003;44.0005;122.002;0;96.0011;293.003;27.0003;11.0001;174.002;0;62.0005;	165.003;27.5794;0;116.926;0;26.9235;244.157;10.2517;4.17661;69.4697;0;0;	0.863862;-0.455597;0.0290514;0.90732;0;0.574544;0.847643;0.766502;0.766502;0.536031;0;0.324032;	9029	1.17	1.185	1.18506	1.16972
D:\test_move_folder\2022053_T3_Evosep_C1_E1_PRID_31_QID_17_a8-24h_Plate2_13_7130.d	2022053_T3_Evosep_C1_E1_PRID_31_QID_17_a8-24h_Plate2_13_7130	P20029	P20029	BIP_MOUSE	Hspa5	5487.2	4811.05	4355.49	5487.2	4811.05	4355.49	4355.49	VTHAVVTVPAYFNDAQR	VTHAVVTVPAYFNDAQR	VTHAVVTVPAYFNDAQR2	2	0.00587544	0.171544	0.00703625	0.00274725	0.00219298	0.00208768	0.00225734	0	1	160.002	131.397	155.23	1260.27	0.81989	5.92891	5.89357	5.96426	40.5731	5.93264	40.6659	Endoplasmic reticulum chaperone BiP	0.00144858	0.00167785	0.896622	1299.01	1.55693	0.017918	0.865829	0.866482	0.71433	0.104787	160.002;53.0006;0;101.002;93.0013;0;145.002;70.001;0;162.002;0;259.003;	160.002;14.4495;0;0;0;0;0;0;0;94.2294;0;121.659;	0.81989;0.58388;0;-0.20375;0.158429;0;-0.267309;0.0920035;0;0.681014;0;0.597771;	9002	1.17	1.185	1.18554	1.17101
D:\test_move_folder\2022053_T3_Evosep_C1_E1_PRID_31_QID_17_a40-24h_Plate2_14_7131.d	2022053_T3_Evosep_C1_E1_PRID_31_QID_17_a40-24h_Plate2_14_7131	P20029	P20029	BIP_MOUSE	Hspa5	5043.43	4237.38	4366.5	5043.43	4237.38	4366.5	4366.5	VTHAVVTVPAYFNDAQR	VTHAVVTVPAYFNDAQR	VTHAVVTVPAYFNDAQR2	2	0.00155079	0.0447473	0.00703625	0.00292398	0.00218341	0.00208768	0.00224719	0	1	262.002	206	230.741	2291.57	0.801784	5.96055	5.9252	5.99588	40.5731	5.93878	41.0595	Endoplasmic reticulum chaperone BiP	0.00144858	0.00167785	0.895759	2602.03	1.3562	0.0297328	0.452407	0.961426	0	-10000000	330.004;307.004;48.0005;226.002;0;27.0003;604.006;11.0001;0;331.003;0;25.0003;	0;56.2506;36.0004;226.002;0;0;288.003;0;0;91.5008;0;0;	0.0428191;0.469339;0.801784;0.801784;0;0.133631;0.689943;-0.534522;0;0.305533;0;0.133631;	9056	1.18	1.185	1.18482	1.17993
D:\test_move_folder\2022053_T3_Evosep_C1_E1_PRID_31_QID_17_a11-12h_Plate2_21_7138.d	2022053_T3_Evosep_C1_E1_PRID_31_QID_17_a11-12h_Plate2_21_7138	P20029	P20029	BIP_MOUSE	Hspa5	3288.38	2631.29	3266.56	3288.38	2631.29	3266.56	3266.56	VTHAVVTVPAYFNDAQR	VTHAVVTVPAYFNDAQR	VTHAVVTVPAYFNDAQR2	2	0.00480538	0.218045	0.00703625	0.00364964	0.00276243	0.00208768	0.00282486	0	1	334.842	302.336	344.56	1636.16	0.822615	5.94633	5.89332	5.98167	40.5731	5.9074	41.2172	Endoplasmic reticulum chaperone BiP	0.00144858	0.00167785	0.847413	1590.02	1.16872	0.279841	0	0.836099	1.05417	0.18025	152.002;161.002;0;319.004;0;73.001;329.004;13.0001;0;83.0009;0;85.001;	152.002;23.1549;0;182.84;0;0;29.7666;3.70411;0;0;0;24.2192;	0.944852;-0.0357628;0;0.720995;0;-0.478074;0.394183;0.60231;0;-0.267377;0;0.60231;	9029	1.18773	1.185	1.18502	1.18726
D:\test_move_folder\2022054_T3_Evosep_C1_E1_PRID_31_QID_17_a82-12h_Plate3_9_7172.d	2022054_T3_Evosep_C1_E1_PRID_31_QID_17_a82-12h_Plate3_9_7172	P20029	P20029	BIP_MOUSE	Hspa5	6893.63	4609.84	5521.42	6893.63	4609.84	5521.42	5521.42	VTHAVVTVPAYFNDAQR	VTHAVVTVPAYFNDAQR	VTHAVVTVPAYFNDAQR2	2	0.000551724	0.00409674	0.00703625	0.00307692	0.00245098	0.00208768	0.00249377	0	1	504.557	319.06	366.012	1976.05	0.855871	5.92771	5.89226	5.98072	40.5731	5.90799	40.9443	Endoplasmic reticulum chaperone BiP	0.00144858	0.00167785	0.878945	2724.04	2.20278	0.29712	1.4957	0.996379	0	-10000000	249.004;275.004;41.0005;358.003;0;28.0003;272.004;0;0;428.006;0;26.0003;	130.795;56.8078;15.7591;358.003;0;0;253.596;0;0;369.914;0;9.99354;	0.734215;0.166815;0.735729;0.905605;0;0.369208;0.866555;0;0;0.82161;0;0.735729;	9002	1.18091	1.185	1.18667	1.17868
D:\test_move_folder\2022053_T3_Evosep_C1_E1_PRID_31_QID_17_a6-24h_Plate1_14_7088.d	2022053_T3_Evosep_C1_E1_PRID_31_QID_17_a6-24h_Plate1_14_7088	P20029	P20029	BIP_MOUSE	Hspa5	4988.29	4304.17	4712.69	4988.29	4304.17	4712.69	4712.69	VTHAVVTVPAYFNDAQR	VTHAVVTVPAYFNDAQR	VTHAVVTVPAYFNDAQR2	2	0.00302115	0.0630894	0.00703625	0.00337838	0.0026178	0.00208768	0.00269542	0	1	246.003	168.003	212.854	1835.22	0.881623	5.91447	5.86145	5.98517	40.5731	5.90768	40.8756	Endoplasmic reticulum chaperone BiP	0.00144858	0.00167785	0.683459	2121.03	1.93713	0.104508	0.599806	0.946954	0.527085	0.193732	178.002;366.004;0;246.003;0;28.0003;16.0003;0;0;164.002;0;52.0005;	0;31.002;0;246.003;0;10.4031;5.94469;0;0;153.002;0;0;	0.51687;-0.210496;0;0.881623;0;0.632668;0.632668;0;0;0.826673;0;0.21545;	9002	1.18	1.185	1.18387	1.18053
D:\test_move_folder\2022053_T3_Evosep_C1_E1_PRID_31_QID_17_a9-12h_Plate1_22_7096.d	2022053_T3_Evosep_C1_E1_PRID_31_QID_17_a9-12h_Plate1_22_7096	P20029	P20029	BIP_MOUSE	Hspa5	4268.55	3377.91	2922.65	4268.55	3377.91	2922.65	2922.65	VTHAVVTVPAYFNDAQR	VTHAVVTVPAYFNDAQR	VTHAVVTVPAYFNDAQR2	2	0.00652418	0.208955	0.00703625	0.00243902	0.00180505	0.00208768	0.00186567	0	1	260.003	197.726	239.702	1238.16	0.867896	5.91671	5.86368	5.96973	40.5731	5.90711	40.7332	Endoplasmic reticulum chaperone BiP	0.00144858	0.00167785	0.151994	1343.02	0.870168	0.0554057	0.388653	0.842841	0	-10000000	260.003;257.003;0;191.002;44.0007;46.0005;218.003;0;0;191.002;0;24.0003;	260.003;0;0;0;20.1519;0;56.926;0;0;0;0;0;	0.867896;-0.333328;0;-0.779852;0.620649;0.425645;0.140483;0;0;-0.0579108;0;-0.208368;	9002	1.17167	1.185	1.18372	1.17241
D:\test_move_folder\2022053_T3_Evosep_C1_E1_PRID_31_QID_17_a11-24h_Plate2_23_7140.d	2022053_T3_Evosep_C1_E1_PRID_31_QID_17_a11-24h_Plate2_23_7140	P20029	P20029	BIP_MOUSE	Hspa5	4111.25	3224.59	2629.87	4111.25	3224.59	2629.87	2629.87	VTHAVVTVPAYFNDAQR	VTHAVVTVPAYFNDAQR	VTHAVVTVPAYFNDAQR2	2	0.00254001	0.0894505	0.00703625	0.00294118	0.00235294	0.00208768	0.00242131	0	1	57.7505	43.4789	54.4159	1103.4	0.677531	5.96358	5.92824	5.99893	40.5731	5.93647	40.8255	Endoplasmic reticulum chaperone BiP	0.00144858	0.00167785	0.0883261	1171.02	1.96985	0.361139	0.341753	0.925866	0	-10000000	173.002;365.005;0;59.0005;0;97.001;246.003;0;0;39.0004;0;105.002;	13.5001;108.002;0;44.2504;0;97.001;96.1887;0;0;0;0;0;	0.270257;-0.133061;0;0.801784;0;0.801784;0.779268;0;0;0.200446;0;-0.199983;	9056	1.185	1.185	1.1833	1.18609
D:\test_move_folder\2022053_T3_Evosep_C1_E1_PRID_31_QID_17_a20-12h_Plate2_25_7142.d	2022053_T3_Evosep_C1_E1_PRID_31_QID_17_a20-12h_Plate2_25_7142	P20029	P20029	BIP_MOUSE	Hspa5	4825.32	4343.89	5014.35	4825.32	4343.89	5014.35	5014.35	VTHAVVTVPAYFNDAQR	VTHAVVTVPAYFNDAQR	VTHAVVTVPAYFNDAQR2	2	0.000797448	0.0117929	0.00703625	0.00238663	0.00184502	0.00208768	0.00191571	0	1	99.001	92.369	107.477	1617.58	0.921659	5.96545	5.91244	6.00081	40.5731	5.95681	40.8099	Endoplasmic reticulum chaperone BiP	0.00144858	0.00167785	0.889353	1490.02	2.25525	0.273566	0.963182	0.989399	0	-10000000	99.001;305.004;96.001;431.006;34.0005;0;327.005;0;0;284.003;0;60.0005;	99.001;36.1362;0;0;11.736;0;211.315;0;0;0;0;0;	0.921659;-0.280992;-0.0213941;0.0887237;0.684579;0;0.622011;0;0;-0.18201;0;0.238273;	9056	1.16955	1.185	1.18288	1.17201
D:\test_move_folder\2022053_T3_Evosep_C1_E1_PRID_31_QID_17_a88-12h_Plate2_26_7143.d	2022053_T3_Evosep_C1_E1_PRID_31_QID_17_a88-12h_Plate2_26_7143	P20029	P20029	BIP_MOUSE	Hspa5	3813.54	3335.46	4230.94	3813.54	3335.46	4230.94	4230.94	VTHAVVTVPAYFNDAQR	VTHAVVTVPAYFNDAQR	VTHAVVTVPAYFNDAQR2	2	0.00416378	0.219605	0.00703625	0.0025	0.00183824	0.00208768	0.00191939	0	1	412.339	308.903	380.223	3078.05	0.750854	5.97083	5.90016	6.07686	40.5731	5.9449	40.8575	Endoplasmic reticulum chaperone BiP	0.00144858	0.00167785	0.666045	3338.04	1.44134	0.0221293	0	0.836107	1.20638	0.306545	108.001;417.005;0;389.004;0;51.0005;315.004;84.0011;0;137.002;0;0;	23.3349;0;0;389.004;0;0;133.546;4.59901;0;15.0807;0;0;	0.343452;-0.0648117;0;0.775293;0;0.49471;0.633859;-0.16839;0;0.162101;0;0;	9056	1.18045	1.185	1.1806	1.184
D:\test_move_folder\2022053_T3_Evosep_C1_E1_PRID_31_QID_17_a3-24h_Plate2_28_7145.d	2022053_T3_Evosep_C1_E1_PRID_31_QID_17_a3-24h_Plate2_28_7145	P20029	P20029	BIP_MOUSE	Hspa5	5793.22	4215.42	3645.09	5793.22	4215.42	3645.09	3645.09	VTHAVVTVPAYFNDAQR	VTHAVVTVPAYFNDAQR	VTHAVVTVPAYFNDAQR2	2	0.00414079	0.120573	0.00703625	0.0027248	0.00220751	0.00208768	0.00227273	0	1	166.087	135.344	172.053	1623.31	0.839229	5.94496	5.89194	5.98033	40.5731	5.91438	41.084	Endoplasmic reticulum chaperone BiP	0.00144858	0.00167785	0.585029	1567.02	1.50967	0.0605748	1.54573	0.901581	0.692399	0.177919	147.001;168.002;40.0005;50.0005;0;83.001;151.002;52.0005;0;332.004;0;126.001;	147.001;0;0;19.0857;0;0;139.218;19.8491;0;223.092;0;25.3543;	0.848504;-0.220302;-0.437461;0.767788;0;-0.0470292;0.92232;0.767788;0;0.790468;0;0.28756;	9029	1.18	1.185	1.18299	1.18188
D:\test_move_folder\2022053_T3_Evosep_C1_E1_PRID_31_QID_17_a21-24h_Plate2_31_7148.d	2022053_T3_Evosep_C1_E1_PRID_31_QID_17_a21-24h_Plate2_31_7148	P20029	P20029	BIP_MOUSE	Hspa5	3022.56	2225.76	2778.23	3022.56	2225.76	2778.23	2778.23	VTHAVVTVPAYFNDAQR	VTHAVVTVPAYFNDAQR	VTHAVVTVPAYFNDAQR2	2	0.00725655	0.254892	0.00703625	0.00331126	0.00242718	0.00208768	0.00251256	0	1	64.2509	50.217	58.8684	1115.98	0.675075	5.90789	5.87254	5.94322	40.5731	5.88756	40.7885	Endoplasmic reticulum chaperone BiP	0.00144858	0.00167785	0.686111	1218.02	1.29581	0.359486	1.12547	0.814174	0	-10000000	146.002;96.0013;26.0003;184.002;0;73.0011;163.002;11.0001;0;87.001;0;29.0003;	0;0;26.0003;38.2506;0;0;134.939;0;0;13.8752;0;0;	-0.356329;-0.11048;0.801784;0.588946;0;0.133631;0.857431;-0.534522;0;0.0541845;0;-0.534522;	8975	1.18	1.185	1.18285	1.18089
D:\test_move_folder\2022053_T3_Evosep_C1_E1_PRID_31_QID_17_a19-24h_Plate2_32_7149.d	2022053_T3_Evosep_C1_E1_PRID_31_QID_17_a19-24h_Plate2_32_7149	P20029	P20029	BIP_MOUSE	Hspa5	3238.44	2867.45	3225.21	3238.44	2867.45	3225.21	3225.21	VTHAVVTVPAYFNDAQR	VTHAVVTVPAYFNDAQR	VTHAVVTVPAYFNDAQR2	2	0.00878928	0.304376	0.00703625	0.00298507	0.00250627	0.00208768	0.00257732	0	1	213.002	164.832	208.111	1997.08	0.795931	5.94446	5.87377	6.03292	40.5731	5.92871	40.9595	Endoplasmic reticulum chaperone BiP	0.00144858	0.00167785	0.59626	2044.02	1.42352	0.100453	0.780438	0.784935	0	-10000000	84.0008;479.005;0;213.002;0;50.0005;338.005;0;12.0001;460.006;27.0003;107.001;	0;64.7679;0;213.002;0;0;0;0;0;82.134;0;0;	0.44731;-0.0838845;0;0.795931;0;-0.418944;-0.106672;0;0.157355;0.549109;0.0370838;-0.22387;	9029	1.185	1.185	1.18398	1.18528
D:\test_move_folder\2022053_T3_Evosep_C1_E1_PRID_31_QID_17_a22-24h_Plate2_33_7150.d	2022053_T3_Evosep_C1_E1_PRID_31_QID_17_a22-24h_Plate2_33_7150	P20029	P20029	BIP_MOUSE	Hspa5	6095.02	5191.95	4552.85	6095.02	5191.95	4552.85	4552.85	VTHAVVTVPAYFNDAQR	VTHAVVTVPAYFNDAQR	VTHAVVTVPAYFNDAQR2	2	0.0058102	0.302938	0.00703625	0.00273224	0.00220264	0.00208768	0.00227273	0	1	149.251	120.351	143.046	1308.26	0.586624	5.96101	5.92567	5.99638	40.5731	5.94942	40.8461	Endoplasmic reticulum chaperone BiP	0.00144858	0.00167785	0.703646	1365.01	1.7667	0.123871	0.683507	0.786374	0	-10000000	30.0003;235.003;27.0003;348.004;0;12.0001;303.003;0;0;153.002;0;74.001;	0;0;0;149.251;0;12.0001;224.752;0;0;41.6256;0;0;	0.133631;-0.462389;0.133631;0.586624;0;0.801784;0.829202;0;0;0.745272;0;-0.534522;	9056	1.18	1.185	1.18171	1.18199
D:\test_move_folder\2022053_T3_Evosep_C1_E1_PRID_31_QID_17_a21b-24h_Plate2_34_7151.d	2022053_T3_Evosep_C1_E1_PRID_31_QID_17_a21b-24h_Plate2_34_7151	P20029	P20029	BIP_MOUSE	Hspa5	5564.13	6642.47	6854.51	5564.13	6642.47	6854.51	6854.51	VTHAVVTVPAYFNDAQR	VTHAVVTVPAYFNDAQR	VTHAVVTVPAYFNDAQR2	2	0.00417646	0.129547	0.00703625	0.003861	0.00285714	0.00208768	0.00294985	0	1	54.3892	62.2124	57.2681	1984.8	0.207215	5.95135	5.89833	6.07505	40.5731	5.93203	40.6666	Endoplasmic reticulum chaperone BiP	0.00144858	0.00167785	0.871606	1885.02	1.46737	0.252449	0.13105	0.89532	0	-10000000	214.002;429.004;0;61.0005;0;250.003;191.002;0;0;166.002;0;75.0008;	54.3892;429.004;0;0;0;26.7584;86.9719;0;0;36.0814;0;23.4723;	0.207215;0.697322;0;-0.109957;0;-0.0963684;0.759194;0;0;0.435316;0;0.604799;	9029	1.17417	1.185	1.18089	1.17802
D:\test_move_folder\2022053_T3_Evosep_C1_E1_PRID_31_QID_17_b19-72h_Plate2_35_7152.d	2022053_T3_Evosep_C1_E1_PRID_31_QID_17_b19-72h_Plate2_35_7152	P20029	P20029	BIP_MOUSE	Hspa5	4780.72	3720.17	3593.73	4780.72	3720.17	3593.73	3593.73	VTHAVVTVPAYFNDAQR	VTHAVVTVPAYFNDAQR	VTHAVVTVPAYFNDAQR2	2	0.00429738	0.195175	0.00703625	0.00257732	0.00215054	0.00208768	0.00221239	0	1	114.731	84.9051	104.309	1388.3	0.555978	5.93179	5.89641	6.00247	40.5731	5.92218	40.7766	Endoplasmic reticulum chaperone BiP	0.00144858	0.00167785	0.483901	1527.02	0.77617	0.442864	0.635321	0.849023	0.527085	0.141684	74.0008;255.003;0;153.002;32.0005;69.001;249.002;53.0005;0;216.003;0;71.001;	74.0008;56.8215;0;40.7305;0;25.8754;80.7705;19.8752;0;193.002;0;26.6254;	0.66408;0.115757;0;0.359574;0.0219148;0.584379;0.409223;0.584379;0;0.825284;0;0.584379;	9002	1.17	1.185	1.17863	1.17557
D:\test_move_folder\2022053_T3_Evosep_C1_E1_PRID_31_QID_17_D31-w5_Plate2_37_7154.d	2022053_T3_Evosep_C1_E1_PRID_31_QID_17_D31-w5_Plate2_37_7154	P20029	P20029	BIP_MOUSE	Hspa5	2637.88	2245.89	2259.49	2637.88	2245.89	2259.49	2259.49	VTHAVVTVPAYFNDAQR	VTHAVVTVPAYFNDAQR	VTHAVVTVPAYFNDAQR2	2	0.00484818	0.171847	0.00703625	0.003125	0.0025	0.00208768	0.00259067	0	1	165.972	145.94	170.319	1581.39	0.700127	5.91368	5.86068	5.94903	40.5731	5.89781	40.7443	Endoplasmic reticulum chaperone BiP	0.00144858	0.00167785	0.267672	1541.02	1.46481	0.491764	0.43331	0.866721	0	-10000000	250.003;183.002;88.0011;41.0005;0;0;139.002;0;0;34.0005;0;0;	77.9708;47.2899;88.0011;0;0;0;0;0;0;12.9907;0;0;	0.538758;0.399482;0.843103;0.31327;0;0;-0.348879;0;0;0.772075;0;0;	8975	1.165	1.185	1.17887	1.17024
D:\test_move_folder\2022053_T3_Evosep_C1_E1_PRID_31_QID_17_D37-w5_Plate2_38_7155.d	2022053_T3_Evosep_C1_E1_PRID_31_QID_17_D37-w5_Plate2_38_7155	P20029	P20029	BIP_MOUSE	Hspa5	3801.4	2841.69	2390.44	3801.4	2841.69	2390.44	2390.44	VTHAVVTVPAYFNDAQR	VTHAVVTVPAYFNDAQR	VTHAVVTVPAYFNDAQR2	2	0.00849013	0.307391	0.00703625	0.00308642	0.00234742	0.00208768	0.00243309	0	1	60.8756	47.7748	59.1212	992.56	0.756092	5.94502	5.9097	5.98042	40.5731	5.91737	41.1279	Endoplasmic reticulum chaperone BiP	0.00144858	0.00167785	0.382366	1022.01	1.43653	0.364302	0.807781	0.784055	0	-10000000	50.0005;33.0005;43.0004;81.001;0;0;246.002;0;0;102.001;0;31.0003;	50.0005;24.7504;10.8751;0;0;0;15.7501;0;0;16.5002;0;23.2502;	0.801784;0.801784;0.546015;-0.205424;0;0;-0.650644;0;0;0.0844915;0;0.801784;	9029	1.19	1.185	1.178	1.19583
D:\test_move_folder\2022053_T3_Evosep_C1_E1_PRID_31_QID_17_A22-24_Plate2_40_7157.d	2022053_T3_Evosep_C1_E1_PRID_31_QID_17_A22-24_Plate2_40_7157	P20029	P20029	BIP_MOUSE	Hspa5	6204.18	5566.09	3838.74	6204.18	5566.09	3838.74	3838.74	VTHAVVTVPAYFNDAQR	VTHAVVTVPAYFNDAQR	VTHAVVTVPAYFNDAQR2	2	0.00590238	0.228618	0.00703625	0.00226757	0.00175747	0.00208768	0.00182815	0	1	57.1255	45.9201	50.2633	1211.6	0.774981	5.9624	5.92707	5.99777	40.5731	5.94439	41.0532	Endoplasmic reticulum chaperone BiP	0.00144858	0.00167785	0.88692	1377.02	1.56206	0.31102	1.77479	0.829333	0	-10000000	0;185.003;29.0003;103.001;23.0003;86.0013;189.003;0;0;177.002;0;59.0008;	0;38.8131;29.0003;28.1253;0;6.00009;51.3758;0;0;116.001;0;0;	0;0.266327;0.801784;0.747345;-0.534522;-0.362688;0.613078;0;0;0.805335;0;0.209891;	9056	1.17	1.185	1.18162	1.17406
D:\test_move_folder\2022053_T3_Evosep_C1_E1_PRID_31_QID_17_A24-12_Plate2_43_7158.d	2022053_T3_Evosep_C1_E1_PRID_31_QID_17_A24-12_Plate2_43_7158	P20029	P20029	BIP_MOUSE	Hspa5	5559.27	4657.98	3699.43	5559.27	4657.98	3699.43	3699.43	VTHAVVTVPAYFNDAQR	VTHAVVTVPAYFNDAQR	VTHAVVTVPAYFNDAQR2	2	0.00197531	0.0550642	0.00703625	0.00217865	0.00171527	0.00208768	0.00178891	0	1	280.543	224.111	266.13	1591.82	0.884309	5.98108	5.92805	6.0341	40.5731	5.95926	40.7256	Endoplasmic reticulum chaperone BiP	0.00144858	0.00167785	0.8768	1678.02	1.76358	0.61008	0	0.953327	0	-10000000	144.002;290.004;0;150.002;54.0005;31.0003;248.003;0;0;96.001;0;243.003;	144.002;48.4624;0;136.541;17.4547;10.0203;51.9108;0;0;0;0;104.837;	0.937592;-0.0660931;0;0.828115;0.609545;0.609545;0.27449;0;0;-0.532292;0;0.668395;	9083	1.16583	1.185	1.18171	1.16891
D:\test_move_folder\2022053_T3_Evosep_C1_E1_PRID_31_QID_17_A5-12_Plate2_46_7161.d	2022053_T3_Evosep_C1_E1_PRID_31_QID_17_A5-12_Plate2_46_7161	P20029	P20029	BIP_MOUSE	Hspa5	6938.39	6368.81	5477.88	6938.39	6368.81	5477.88	5477.88	VTHAVVTVPAYFNDAQR	VTHAVVTVPAYFNDAQR	VTHAVVTVPAYFNDAQR2	2	0.0059448	0.261024	0.00703625	0.0031746	0.00261097	0.00208768	0.00265957	0	1	137.001	117.146	132.418	1398.61	0.86343	5.92819	5.89282	5.98122	40.5731	5.90782	40.8667	Endoplasmic reticulum chaperone BiP	0.00144858	0.00167785	0.833344	1447.02	1.25389	0.019696	0.382117	0.811244	0	-10000000	137.001;236.003;0;359.004;0;49.0005;64.0006;47.0006;36.0005;150.001;0;27.0003;	137.001;21.7417;0;0;0;0;20.1046;42.0665;0;69.0543;0;0;	0.86343;-0.347661;0;0.0176439;0;0.0862428;0.676135;0.87767;-0.445859;0.291323;0;0.0862428;	9002	1.175	1.185	1.18476	1.17544
D:\test_move_folder\2022053_T3_Evosep_C1_E1_PRID_31_QID_17_b8-6h_Plate3_2_7165.d	2022053_T3_Evosep_C1_E1_PRID_31_QID_17_b8-6h_Plate3_2_7165	P20029	P20029	BIP_MOUSE	Hspa5	8696.09	6059.75	4639.64	8696.09	6059.75	4639.64	4639.64	VTHAVVTVPAYFNDAQR	VTHAVVTVPAYFNDAQR	VTHAVVTVPAYFNDAQR2	2	0.000275558	0.00215091	0.00703625	0.0026178	0.00204918	0.00208768	0.00210084	0	1	277.128	207.506	234.578	1372.98	0.772653	5.97078	5.93543	6.00612	40.5731	5.96293	40.7988	Endoplasmic reticulum chaperone BiP	0.00144858	0.00167785	0.811992	1622.02	3.25501	0.681242	1.22668	0.998065	0	-10000000	328.003;168.002;59.0006;145.002;55.0005;0;184.002;40.0004;0;114.001;0;29.0003;	236.065;30.3753;4.50005;36.5631;55.0005;0;0;0;0;0;0;0;	0.804957;0.164116;-0.340623;0.701103;0.801784;0;-0.00150345;0.19886;0;-0.058789;0;0.133631;	9083	1.185	1.185	1.18591	1.18261
D:\test_move_folder\2022053_T3_Evosep_C1_E1_PRID_31_QID_17_b16-6h_Plate3_3_7166.d	2022053_T3_Evosep_C1_E1_PRID_31_QID_17_b16-6h_Plate3_3_7166	P20029	P20029	BIP_MOUSE	Hspa5	6584.05	5506.8	3866.22	6584.05	5506.8	3866.22	3866.22	VTHAVVTVPAYFNDAQR	VTHAVVTVPAYFNDAQR	VTHAVVTVPAYFNDAQR2	2	0.00350631	0.10891	0.00703625	0.00359712	0.00259067	0.00208768	0.0026455	0	1	283.184	242.65	264.525	1498.33	0.851586	5.96425	5.92891	6.01734	40.5731	5.96704	40.6123	Endoplasmic reticulum chaperone BiP	0.00144858	0.00167785	0.88636	1604.02	1.74946	0.272916	0.668653	0.911007	0	-10000000	203.003;0;53.0006;121.001;0;65.001;84.0008;0;0;202.002;0;61.0005;	203.003;0;5.37905;74.8028;0;0;36.4769;0;0;66.0986;0;0;	0.907521;0;-0.114551;0.769263;0;0.428319;0.708082;0;0;0.583058;0;0.00419424;	9056	1.19	1.185	1.18496	1.18919
D:\test_move_folder\2022053_T3_Evosep_C1_E1_PRID_31_QID_17_b7- 6h_Plate3_5_7168.d	2022053_T3_Evosep_C1_E1_PRID_31_QID_17_b7- 6h_Plate3_5_7168	P20029	P20029	BIP_MOUSE	Hspa5	4357.72	3314.86	3606.04	4357.72	3314.86	3606.04	3606.04	VTHAVVTVPAYFNDAQR	VTHAVVTVPAYFNDAQR	VTHAVVTVPAYFNDAQR2	2	0.00250815	0.0777635	0.00703625	0.002849	0.00222717	0.00208768	0.00229885	0	1	36.9522	28.823	36.2965	2463.53	-0.0862243	5.96515	5.89447	6.01819	40.5731	5.97295	40.5863	Endoplasmic reticulum chaperone BiP	0.00144858	0.00167785	0.86007	2508.03	1.6937	0.477202	2.1651	0.934953	0	-10000000	95.001;433.005;0;210.003;98.0013;75.001;115.001;0;0;213.003;0;81.0008;	14.8419;0;0;22.1103;98.0013;21.4067;64.7288;0;0;88.5923;0;0;	0.0967744;0.266862;0;-0.209066;0.816403;0.527356;0.795171;0;0;0.641996;0;0.401792;	9056	1.17455	1.185	1.18357	1.17508
D:\test_move_folder\2022053_T3_Evosep_C1_E1_PRID_31_QID_17_a7-12h_Plate3_6_7169.d	2022053_T3_Evosep_C1_E1_PRID_31_QID_17_a7-12h_Plate3_6_7169	P20029	P20029	BIP_MOUSE	Hspa5	6833.16	5326.52	5048.29	6833.16	5326.52	5048.29	5048.29	VTHAVVTVPAYFNDAQR	VTHAVVTVPAYFNDAQR	VTHAVVTVPAYFNDAQR2	2	0.000780234	0.0267711	0.00703625	0.00309598	0.00239234	0.00208768	0.002457	0	1	337.611	289.243	341.495	2157.56	0.781106	5.92844	5.89308	5.98145	40.5731	5.91252	40.614	Endoplasmic reticulum chaperone BiP	0.00144858	0.00167785	0.90378	2133.02	1.58311	0.570643	1.26632	0.97653	0	-10000000	228.003;222.003;0;229.003;88.0008;0;133.002;30.0003;0;265.003;0;164.002;	228.003;46.5458;0;109.609;0;0;61.0721;0;0;105.858;0;0;	0.88575;0.211028;0;0.563429;-0.152619;0;0.719211;0.408572;0;0.67016;0;-0.0683184;	9002	1.17636	1.185	1.18394	1.1772
D:\test_move_folder\2022053_T3_Evosep_C1_E1_PRID_31_QID_17_a5-12h_Plate3_7_7170.d	2022053_T3_Evosep_C1_E1_PRID_31_QID_17_a5-12h_Plate3_7_7170	P20029	P20029	BIP_MOUSE	Hspa5	5757.09	5027.84	5041.56	5757.09	5027.84	5041.56	5041.56	VTHAVVTVPAYFNDAQR	VTHAVVTVPAYFNDAQR	VTHAVVTVPAYFNDAQR2	2	0.0040724	0.126073	0.00703625	0.00321543	0.00242718	0.00208768	0.00248756	0	1	407.668	334.954	396.122	1655.76	0.870413	5.94522	5.90984	5.99821	40.5731	5.93754	40.6531	Endoplasmic reticulum chaperone BiP	0.00144858	0.00167785	0.784284	1704.02	1.74875	0.269255	1.14787	0.899606	0	-10000000	88.0008;0;33.0005;391.004;0;0;256.004;0;0;321.003;0;50.0005;	88.0008;0;12.134;307.534;0;0;0;0;0;264.38;0;0;	0.893717;0;0.724075;0.869518;0;0;0.426081;0;0;0.841373;0;-0.264013;	9029	1.17182	1.185	1.18521	1.17145
D:\test_move_folder\2022054_T3_Evosep_C1_E1_PRID_31_QID_17_a19-12h_Plate3_23_7186.d	2022054_T3_Evosep_C1_E1_PRID_31_QID_17_a19-12h_Plate3_23_7186	P20029	P20029	BIP_MOUSE	Hspa5	5807.83	5135.2	4281.83	5807.83	5135.2	4281.83	4281.83	VTHAVVTVPAYFNDAQR	VTHAVVTVPAYFNDAQR	VTHAVVTVPAYFNDAQR2	2	0.00154123	0.0369549	0.00703625	0.00282486	0.00227273	0.00208768	0.00233645	0	1	495.947	402.245	445.361	1919.95	0.64965	5.99714	5.94412	6.0325	40.5731	5.98161	40.9573	Endoplasmic reticulum chaperone BiP	0.00144858	0.00167785	0.900753	2138.03	1.47422	0.284902	1.54217	0.967831	0.606915	0.244001	258.003;215.002;0;425.005;0;0;455.006;0;35.0005;178.002;0;202.003;	258.003;41.288;0;237.944;0;0;218.66;0;12.7129;0;0;0;	0.898808;0.234649;0;0.379487;0;0;0.741469;0;0.723669;-0.0503826;0;-0.0707276;	9110	1.18818	1.185	1.18957	1.18303
D:\test_move_folder\2022053_T3_Evosep_C1_E1_PRID_31_QID_17_a10-12h_Plate2_22_7139.d	2022053_T3_Evosep_C1_E1_PRID_31_QID_17_a10-12h_Plate2_22_7139	P20029	P20029	BIP_MOUSE	Hspa5	3557.29	3034.85	3501.63	3557.29	3034.85	3501.63	3501.63	VTHAVVTVPAYFNDAQR	VTHAVVTVPAYFNDAQR	VTHAVVTVPAYFNDAQR2	2	0.00176101	0.0524882	0.00703625	0.003125	0.00251889	0.00208768	0.00258398	0	1	166.53	142.408	168.634	2877.93	0.685136	5.92737	5.82124	5.98039	40.5731	5.91744	40.7207	Endoplasmic reticulum chaperone BiP	0.00144858	0.00167785	0.894262	2842.03	1.9267	0.299172	1.83158	0.954961	0	-10000000	129.002;186.002;11.0001;255.003;0;53.0005;267.003;83.0008;0;104.001;0;52.0005;	129.002;88.4419;3.89529;33.6334;0;0;59.7797;33.3007;0;0;0;18.414;	0.867573;0.663758;0.70566;-0.0169835;0;0.505602;0.367014;0.75069;0;0.235219;0;0.70566;	9002	1.17045	1.185	1.18593	1.16984
D:\test_move_folder\2022053_T3_Evosep_C1_E1_PRID_31_QID_17_a4-12h_Plate2_27_7144.d	2022053_T3_Evosep_C1_E1_PRID_31_QID_17_a4-12h_Plate2_27_7144	P20029	P20029	BIP_MOUSE	Hspa5	3610.7	2677.15	2313.15	3610.7	2677.15	2313.15	2313.15	VTHAVVTVPAYFNDAQR	VTHAVVTVPAYFNDAQR	VTHAVVTVPAYFNDAQR2	2	0.00961088	0.325744	0.00703625	0.00324675	0.00255754	0.00208768	0.00263852	0	1	110.001	85.8598	99.7146	1771.3	0.957244	5.92767	5.87466	5.98069	40.5731	5.90927	40.7267	Endoplasmic reticulum chaperone BiP	0.00144858	0.00167785	0.705624	1954.03	1.77438	0.0412278	0.653073	0.771567	0	-10000000	59.0005;504.007;110.001;159.002;0;124.001;371.004;0;0;206.002;0;46.0005;	0;170.129;110.001;0;0;8.15055;293.745;0;0;0;0;0;	-0.409511;0.0877397;0.957244;0.356336;0;-0.245559;0.826011;0;0;-0.57314;0;-0.337846;	9002	1.17364	1.185	1.18085	1.17731
D:\test_move_folder\2022053_T3_Evosep_C1_E1_PRID_31_QID_17_A81-24_Plate2_47_7162.d	2022053_T3_Evosep_C1_E1_PRID_31_QID_17_A81-24_Plate2_47_7162	P20029	P20029	BIP_MOUSE	Hspa5	3554.22	3828.44	5069.38	3554.22	3828.44	5069.38	5069.38	VTHAVVTVPAYFNDAQR	VTHAVVTVPAYFNDAQR	VTHAVVTVPAYFNDAQR2	2	0.00883615	0.216736	0.00703625	0.00392157	0.00289855	0.00208768	0.00295858	0	1	629.905	658.542	578.12	2660.7	0.885686	5.93192	5.8082	5.98494	40.5731	5.9089	40.6081	Endoplasmic reticulum chaperone BiP	0.00144858	0.00167785	0.809212	2899.03	1.53914	0.260576	0.313172	0.837687	0	-10000000	159.002;183.003;14.0001;576.007;0;84.001;50.0005;0;0;210.003;0;38.0004;	53.8985;0;0;576.007;0;32.0412;0;0;0;73.8389;0;0;	0.627278;0.0641479;-0.10191;0.909866;0;0.721076;0.277813;0;0;0.679357;0;-0.151908;	9002	1.18045	1.185	1.18522	1.18009
D:\test_move_folder\2022054_T3_Evosep_C1_E1_PRID_31_QID_17_b18-72h_Plate3_27_7190.d	2022054_T3_Evosep_C1_E1_PRID_31_QID_17_b18-72h_Plate3_27_7190	P20029	P20029	BIP_MOUSE	Hspa5	4359.48	3154.88	3040.52	4359.48	3154.88	3040.52	3040.52	VTHAVVTVPAYFNDAQR	VTHAVVTVPAYFNDAQR	VTHAVVTVPAYFNDAQR2	2	0.00229885	0.0154695	0.00703625	0.00244499	0.00224215	0.00208768	0.00232019	0	1	226.221	172.517	213.077	1247.09	0.835663	5.96383	5.9285	5.99918	40.5731	5.93826	40.7917	Endoplasmic reticulum chaperone BiP	0.00144858	0.00167785	0.496738	1324.02	2.07732	0.435844	1.02187	0.986232	0.527085	0.0660038	146.002;97.001;51.0005;72.001;0;0;291.004;0;0;101.001;0;0;	121.22;45.0004;51.0005;54.0008;0;0;84.3762;0;0;0;0;0;	0.86501;0.694456;0.801784;0.801784;0;0;0.638458;0;0;0.133631;0;0;	9056	1.185	1.185	1.18786	1.18172
D:\test_move_folder\2022054_T3_Evosep_C1_E1_PRID_31_QID_17_B21-6_Plate3_32_7194.d	2022054_T3_Evosep_C1_E1_PRID_31_QID_17_B21-6_Plate3_32_7194	P20029	P20029	BIP_MOUSE	Hspa5	4371.13	3278.53	4018.17	4371.13	3278.53	4018.17	4018.17	VTHAVVTVPAYFNDAQR	VTHAVVTVPAYFNDAQR	VTHAVVTVPAYFNDAQR2	2	0.00161725	0.0338468	0.00703625	0.00284091	0.00217391	0.00208768	0.00225225	0	1	327.659	211.805	263.13	1632.64	0.699162	5.96255	5.89174	5.99789	40.5731	5.95738	40.7963	Endoplasmic reticulum chaperone BiP	0.00144858	0.00167785	0.856691	2033.03	1.52169	0.208946	0.457888	0.971059	0	-10000000	177.003;84.0011;23.0003;240.003;0;0;219.002;71.0008;0;271.003;0;216.003;	177.003;0;8.60788;142.048;0;0;48.5759;32.5614;0;74.81;0;0;	0.824912;-0.174418;0.747772;0.539522;0;0;-0.107494;0.730301;0;0.482145;0;0.313019;	9056	1.185	1.185	1.18722	1.18241
D:\test_move_folder\2022054_T3_Evosep_C1_E1_PRID_31_QID_17_a24-12h_Plate4_10_7208.d	2022054_T3_Evosep_C1_E1_PRID_31_QID_17_a24-12h_Plate4_10_7208	P20029	P20029	BIP_MOUSE	Hspa5	4523.77	3757.07	3735.98	4523.77	3757.07	3735.98	3735.98	VTHAVVTVPAYFNDAQR	VTHAVVTVPAYFNDAQR	VTHAVVTVPAYFNDAQR2	2	0.00152594	0.0568557	0.00703625	0.00258398	0.0018622	0.00208768	0.00194175	0	1	350.102	329.15	368.893	1850.27	0.849038	5.96419	5.92885	6.0172	40.5731	5.96048	40.8806	Endoplasmic reticulum chaperone BiP	0.00144858	0.00167785	0.48411	1756.02	1.91585	0.233571	2.00473	0.951417	0	-10000000	71.0006;262.002;0;327.005;0;74.0011;115.001;0;14.0001;271.003;0;80.0012;	71.0006;40.0428;0;279.101;0;0;0;0;0;53.5937;0;24.7983;	0.850539;-0.26047;0;0.848656;0;0.330548;-0.239426;0;0.330548;0.49981;0;0.678275;	9056	1.18	1.185	1.18864	1.17734
D:\test_move_folder\2022054_T3_Evosep_C1_E1_PRID_31_QID_17_b26-6h_Plate3_21_7184.d	2022054_T3_Evosep_C1_E1_PRID_31_QID_17_b26-6h_Plate3_21_7184	P20029	P20029	BIP_MOUSE	Hspa5	6417	4702.97	4390.82	6417	4702.97	4390.82	4390.82	VTHAVVTVPAYFNDAQR	VTHAVVTVPAYFNDAQR	VTHAVVTVPAYFNDAQR2	2	0.00415573	0.108945	0.00703625	0.00250627	0.00204082	0.00208768	0.00210084	0	1	180.814	112.541	137.042	1202.07	0.768045	5.96542	5.93004	6.00075	40.5731	5.92395	41.0322	Endoplasmic reticulum chaperone BiP	0.00144858	0.00167785	0.712017	1586.02	1.31041	0.239194	2.07692	0.911292	0.578851	0.14704	203.002;164.002;0;192.003;22.0003;0;239.003;0;0;214.002;0;135.002;	49.5006;0;0;131.314;22.0003;0;42.1881;0;0;49.5006;0;30.3753;	0.561912;-0.0764016;0;0.845749;0.801784;0;0.364128;0;0;0.50169;0;0.563969;	9056	1.195	1.185	1.18897	1.19046
D:\test_move_folder\2022054_T3_Evosep_C1_E1_PRID_31_QID_17_a6-12h_Plate4_9_7207.d	2022054_T3_Evosep_C1_E1_PRID_31_QID_17_a6-12h_Plate4_9_7207	P20029	P20029	BIP_MOUSE	Hspa5	5922.95	4784.81	4401.85	5922.95	4784.81	4401.85	4401.85	VTHAVVTVPAYFNDAQR	VTHAVVTVPAYFNDAQR	VTHAVVTVPAYFNDAQR2	2	0.00355114	0.121185	0.00703625	0.00304878	0.00235849	0.00208768	0.00242131	0	1	225.003	186.4	221.24	2186.84	0.980809	5.9624	5.87403	6.0331	40.5731	5.9275	41.0475	Endoplasmic reticulum chaperone BiP	0.00144858	0.00167785	0.476082	2224.03	1.10921	0.0315916	0.816113	0.90181	0	-10000000	225.003;494.006;62.0005;150.001;0;63.0005;280.004;0;0;35.0004;0;61.0005;	225.003;129.138;0;0;0;0;0;0;0;16.5498;0;0;	0.980809;0.107297;0.416553;0.254715;0;0.334213;0.42757;0;0;0.581076;0;0.334213;	9056	1.17375	1.185	1.18854	1.17016
D:\test_move_folder\2022054_T3_Evosep_C1_E1_PRID_31_QID_17_a40-12h_Plate4_8_7206.d	2022054_T3_Evosep_C1_E1_PRID_31_QID_17_a40-12h_Plate4_8_7206	P20029	P20029	BIP_MOUSE	Hspa5	5501.9	4114.71	3500.28	5501.9	4114.71	3500.28	3500.28	VTHAVVTVPAYFNDAQR	VTHAVVTVPAYFNDAQR	VTHAVVTVPAYFNDAQR2	2	0.00138543	0.0280993	0.00703625	0.00306748	0.00235294	0.00208768	0.00243902	0	1	349.436	263.773	320.417	1979.73	0.791194	5.94848	5.91307	6.03678	40.5731	5.94227	40.8531	Endoplasmic reticulum chaperone BiP	0.00144858	0.00167785	0.771054	2159.02	2.17791	0.0475601	0.878415	0.975526	0	-10000000	259.003;204.002;61.0005;157.002;0;0;255.003;13.0001;0;66.001;0;0;	259.003;0;0;90.4329;0;0;145.602;0;0;25.1351;0;0;	0.825663;-0.478706;0.355654;0.692473;0;0;0.689559;0.355654;0;0.782606;0;0;	9029	1.185	1.185	1.18528	1.18461
D:\test_move_folder\2022054_T3_Evosep_C1_E1_PRID_31_QID_17_a8-12h_Plate4_6_7204.d	2022054_T3_Evosep_C1_E1_PRID_31_QID_17_a8-12h_Plate4_6_7204	P20029	P20029	BIP_MOUSE	Hspa5	4917.47	4161.88	4285.68	4917.47	4161.88	4285.68	4285.68	VTHAVVTVPAYFNDAQR	VTHAVVTVPAYFNDAQR	VTHAVVTVPAYFNDAQR2	2	0.00204082	0.102477	0.00703625	0.00302115	0.00232558	0.00208768	0.00239808	0	1	178.398	159.447	187.533	3773.89	0.693315	5.94658	5.89352	6.0526	40.5731	5.91907	40.9131	Endoplasmic reticulum chaperone BiP	0.00144858	0.00167785	0.731008	3590.05	1.88143	0.276874	0.619452	0.915632	0	-10000000	245.003;356.003;98.0013;181.002;25.0002;86.0011;64.0006;0;0;196.002;0;92.001;	99.7267;356.003;0;78.6711;0;0;0;0;0;84.9331;0;37.4567;	0.710589;0.973318;0.173392;0.671418;-0.160187;-0.18829;0.0611782;0;0;0.658917;0;0.682067;	9029	1.18042	1.185	1.18864	1.17632
D:\test_move_folder\2022054_T3_Evosep_C1_E1_PRID_31_QID_17_b6-6h_Plate4_2_7200.d	2022054_T3_Evosep_C1_E1_PRID_31_QID_17_b6-6h_Plate4_2_7200	P20029	P20029	BIP_MOUSE	Hspa5	3570.68	2825.47	3431.12	3570.68	2825.47	3431.12	3431.12	VTHAVVTVPAYFNDAQR	VTHAVVTVPAYFNDAQR	VTHAVVTVPAYFNDAQR2	2	0.000591017	0.0203127	0.00703625	0.00268817	0.00218341	0.00208768	0.00225225	0	1	250.878	219.007	242.161	2991.36	0.641519	5.92874	5.85803	5.96413	40.5731	5.90747	40.7204	Endoplasmic reticulum chaperone BiP	0.00144858	0.00167785	0.856069	3099.05	1.67717	0.363585	1.43726	0.981902	0	-10000000	240.003;341.004;92.0008;141.001;0;0;115.001;25.0002;0;144.002;0;96.001;	240.003;63.5815;10.8751;0;0;0;29.8492;0;0;53.2265;0;0;	0.680141;0.395462;-0.210835;0.266628;0;0;0.713206;0.387517;0;0.765505;0;0.347009;	9002	1.185	1.185	1.18758	1.1822
D:\test_move_folder\2022054_T3_Evosep_C1_E1_PRID_31_QID_17_b13-6h_Plate4_1_7199.d	2022054_T3_Evosep_C1_E1_PRID_31_QID_17_b13-6h_Plate4_1_7199	P20029	P20029	BIP_MOUSE	Hspa5	6235.33	4895.5	5049.07	6235.33	4895.5	5049.07	5049.07	VTHAVVTVPAYFNDAQR	VTHAVVTVPAYFNDAQR	VTHAVVTVPAYFNDAQR2	2	0.00867052	0.22078	0.00703625	0.00232558	0.00186567	0.00208768	0.00193424	0	1	75.0011	57.4694	65.9272	991.544	0.821137	5.94647	5.91112	5.98182	40.5731	5.9399	40.8414	Endoplasmic reticulum chaperone BiP	0.00144858	0.00167785	0.886362	1128.01	1.26183	0.0534667	0.698318	0.834068	0	-10000000	75.0011;120.001;0;258.003;0;197.002;461.005;0;0;51.0005;0;320.004;	75.0011;32.6253;0;0;0;0;386.442;0;0;38.2504;0;108.501;	0.821137;0.682554;0;-0.16453;0;0.041577;0.875645;0;0;0.821137;0;0.798618;	9029	1.19	1.185	1.18722	1.18737
D:\test_move_folder\2022054_T3_Evosep_C1_E1_PRID_31_QID_17_a39-12h_Plate3_10_7173.d	2022054_T3_Evosep_C1_E1_PRID_31_QID_17_a39-12h_Plate3_10_7173	P20029	P20029	BIP_MOUSE	Hspa5	3741.96	2963.53	3243.29	3741.96	2963.53	3243.29	3243.29	VTHAVVTVPAYFNDAQR	VTHAVVTVPAYFNDAQR	VTHAVVTVPAYFNDAQR2	2	0.00160686	0.0438746	0.00703625	0.00390625	0.00282486	0.00208768	0.00289855	0	1	301.535	239.162	288.246	2192.94	0.952379	5.96443	5.91143	6.01746	40.5731	5.9474	40.9076	Endoplasmic reticulum chaperone BiP	0.00144858	0.00167785	0.830871	2294.03	2.52612	0.196658	1.32789	0.962184	0	-10000000	293.003;80.0008;31.0003;25.0003;24.0003;104.001;374.004;0;0;168.002;0;88.0012;	293.003;0;0;8.53123;7.7548;35.4899;171.116;0;0;73.4201;0;0;	0.960982;-0.0452715;0.518008;0.656911;0.615002;0.656911;0.763871;0;0;0.684904;0;0.0299912;	9056	1.18455	1.185	1.1878	1.18162
D:\test_move_folder\2022054_T3_Evosep_C1_E1_PRID_31_QID_17_a39-24h_Plate3_11_7174.d	2022054_T3_Evosep_C1_E1_PRID_31_QID_17_a39-24h_Plate3_11_7174	P20029	P20029	BIP_MOUSE	Hspa5	6659.49	5815.87	5189.14	6659.49	5815.87	5189.14	5189.14	VTHAVVTVPAYFNDAQR	VTHAVVTVPAYFNDAQR	VTHAVVTVPAYFNDAQR2	2	0.00347303	0.192076	0.00703625	0.00285714	0.00221239	0.00208768	0.0022831	0	1	244.002	201.108	242.397	1619.29	0.801784	5.94619	5.91084	5.98152	40.5731	5.94861	40.5826	Endoplasmic reticulum chaperone BiP	0.00144858	0.00167785	0.754368	1630.02	1.28511	1.36947e-12	1.1904	0.851788	0.810103	0.219461	244.002;41.0005;31.0003;114.002;11.0001;0;225.002;12.0001;0;307.004;0;148.002;	244.002;0;0;0;0;0;53.4381;0;0;60.0008;0;19.1253;	0.801784;0.133631;0.133631;-0.24674;-0.534522;0;0.671945;0.133631;0;0.225244;0;0.302234;	9029	1.175	1.185	1.18664	1.17403
D:\test_move_folder\2022054_T3_Evosep_C1_E1_PRID_31_QID_17_B40-6h_Plate3_19_7182.d	2022054_T3_Evosep_C1_E1_PRID_31_QID_17_B40-6h_Plate3_19_7182	P20029	P20029	BIP_MOUSE	Hspa5	4886.34	3635.67	3959.94	4886.34	3635.67	3959.94	3959.94	VTHAVVTVPAYFNDAQR	VTHAVVTVPAYFNDAQR	VTHAVVTVPAYFNDAQR2	2	0.00914236	0.353676	0.00703625	0.00277778	0.00214133	0.00208768	0.00220264	0	1	476.866	376.163	444.518	1977.14	0.829116	5.94856	5.89554	6.01926	40.5731	5.91748	40.7762	Endoplasmic reticulum chaperone BiP	0.00144858	0.00167785	0.831914	2121.03	1.35005	0.233015	0.323989	0.757945	0	-10000000	183.002;318.003;0;355.004;0;0;145.002;0;0;131.002;0;181.002;	121.863;27.033;0;355.004;0;0;31.118;0;0;20.414;0;64.1586;	0.653199;-0.436518;0;0.889503;0;0;0.100228;0;0;0.0388077;0;0.646136;	9029	1.185	1.185	1.18803	1.18167
D:\test_move_folder\2022054_T3_Evosep_C1_E1_PRID_31_QID_17_d37-w1_Plate4_14_7212.d	2022054_T3_Evosep_C1_E1_PRID_31_QID_17_d37-w1_Plate4_14_7212	P20029	P20029	BIP_MOUSE	Hspa5	2258.59	1907.69	2128.17	2258.59	1907.69	2128.17	2128.17	VTHAVVTVPAYFNDAQR	VTHAVVTVPAYFNDAQR	VTHAVVTVPAYFNDAQR2	2	0.00370468	0.111977	0.00703625	0.0031348	0.00251889	0.00208768	0.00261097	0	1	162.502	149.476	164.286	1526.6	0.286811	5.92913	5.89381	5.98215	40.5731	5.92333	40.3212	Endoplasmic reticulum chaperone BiP	0.00144858	0.00167785	0.444328	1510.02	2.40302	0.35922	0.803495	0.908333	0	-10000000	26.0003;78.0008;50.0005;291.004;0;0;211.002;0;0;65.0008;0;79.001;	0;0;50.0005;112.501;0;0;72.5006;0;0;18.0419;0;0;	0.597614;0.221908;0.944911;-0.00567737;0;0;0.590141;0;0;0.546775;0;-0.119523;	9002	1.18045	1.185	1.18733	1.17884
D:\test_move_folder\2022054_T3_Evosep_C1_E1_PRID_31_QID_17_b17-6h_Plate4_20_7218.d	2022054_T3_Evosep_C1_E1_PRID_31_QID_17_b17-6h_Plate4_20_7218	P20029	P20029	BIP_MOUSE	Hspa5	5516.79	4084.13	2778.95	5516.79	4084.13	2778.95	2778.95	VTHAVVTVPAYFNDAQR	VTHAVVTVPAYFNDAQR	VTHAVVTVPAYFNDAQR2	2	0.00460627	0.147413	0.00703625	0.00262467	0.00209205	0.00208768	0.0021645	0	1	24.7503	17.086	20.6819	1125.6	0.0201367	5.94432	5.90896	5.97966	40.5731	5.92219	40.8401	Endoplasmic reticulum chaperone BiP	0.00144858	0.00167785	0.666572	1347.02	1.35611	0.276792	0	0.883288	0	-10000000	143.001;131.001;0;54.0005;26.0003;34.0005;166.002;0;0;148.002;0;68.0007;	24.7503;0;0;0;19.5002;34.0005;0;0;0;0;0;55.813;	0.0201367;-0.892672;0;0.133631;0.801784;0.801784;0.160778;0;0;-0.499585;0;0.853235;	9029	1.185	1.185	1.18623	1.18288
D:\test_move_folder\2022054_T3_Evosep_C1_E1_PRID_31_QID_17_B20-6h_Plate4_19_7217.d	2022054_T3_Evosep_C1_E1_PRID_31_QID_17_B20-6h_Plate4_19_7217	P20029	P20029	BIP_MOUSE	Hspa5	5464.07	3858.8	3621.19	5464.07	3858.8	3621.19	3621.19	VTHAVVTVPAYFNDAQR	VTHAVVTVPAYFNDAQR	VTHAVVTVPAYFNDAQR2	2	0.00556496	0.186729	0.00703625	0.00320513	0.002457	0.00208768	0.00254453	0	1	177.812	155.045	178.73	1525.86	0.751198	5.94581	5.89278	5.98116	40.5731	5.93224	40.8122	Endoplasmic reticulum chaperone BiP	0.00144858	0.00167785	0.573293	1518.02	1.42645	0.215261	0	0.855929	0	-10000000	107.001;185.002;56.0005;238.003;0;71.001;167.002;0;0;229.003;0;0;	107.001;15.533;0;70.8112;0;0;62.0178;0;0;33.4128;0;0;	0.833065;0.0358342;-0.123464;0.62749;0;0.243649;0.099863;0;0;-0.21872;0;0;	9029	1.185	1.185	1.18788	1.18166
D:\test_move_folder\2022054_T3_Evosep_C1_E1_PRID_31_QID_17_B19-6h_Plate4_17_7215.d	2022054_T3_Evosep_C1_E1_PRID_31_QID_17_B19-6h_Plate4_17_7215	P20029	P20029	BIP_MOUSE	Hspa5	3118.8	2491.95	2627.6	3118.8	2491.95	2627.6	2627.6	VTHAVVTVPAYFNDAQR	VTHAVVTVPAYFNDAQR	VTHAVVTVPAYFNDAQR2	2	0.00417633	0.170328	0.00703625	0.00338983	0.00252525	0.00208768	0.00261097	0	1	177.488	154.165	170.571	1987.44	0.912802	5.97992	5.9269	6.03294	40.5731	5.95334	41	Endoplasmic reticulum chaperone BiP	0.00144858	0.00167785	0.0346746	2068.03	1.30743	0.0373235	1.39045	0.866698	0	-10000000	170.002;59.0005;19.0003;163.002;0;0;165.002;0;0;183.002;0;92.0013;	170.002;0;7.48574;0;0;0;0;0;0;49.2809;0;0;	0.920632;0.351212;0.734974;-0.0542421;0;0;0.208048;0;0;0.578139;0;0.0923711;	9083	1.18955	1.185	1.18792	1.18527
D:\test_move_folder\2022054_T3_Evosep_C1_E1_PRID_31_QID_17_a5-24h_Plate4_11_7209.d	2022054_T3_Evosep_C1_E1_PRID_31_QID_17_a5-24h_Plate4_11_7209	P20029	P20029	BIP_MOUSE	Hspa5	7168.44	5727.54	5761.81	7168.44	5727.54	5761.81	5761.81	VTHAVVTVPAYFNDAQR	VTHAVVTVPAYFNDAQR	VTHAVVTVPAYFNDAQR2	2	0.002657	0.0941055	0.00703625	0.00420168	0.00325733	0.00208768	0.00331126	0	1	548.482	411.161	488.561	2401.5	0.902704	5.96489	5.87651	6.01789	40.5731	5.95048	41.0058	Endoplasmic reticulum chaperone BiP	0.00144858	0.00167785	0.913409	2696.04	1.7331	0.588761	0	0.921135	0	-10000000	515.005;271.004;22.0003;172.002;0;87.001;198.002;0;31.0002;41.0004;0;249.003;	515.005;93.3732;0;33.4764;0;0;70.4678;0;0;10.3572;0;248.474;	0.940645;0.701378;-0.299885;0.319024;0;-0.299885;0.491056;0;0.269085;0.391894;0;0.853407;	9056	1.185	1.185	1.18945	1.1807
D:\test_move_folder\2022054_T3_Evosep_C1_E1_PRID_31_QID_17_B32-6_Plate4_32_7229.d	2022054_T3_Evosep_C1_E1_PRID_31_QID_17_B32-6_Plate4_32_7229	P20029	P20029	BIP_MOUSE	Hspa5	5137.38	3953.9	3561.98	5137.38	3953.9	3561.98	3561.98	VTHAVVTVPAYFNDAQR	VTHAVVTVPAYFNDAQR	VTHAVVTVPAYFNDAQR2	2	0.00119367	0.0116451	0.00703625	0.00343643	0.00260417	0.00208768	0.00269542	0	1	141.002	99.8391	119.579	1702.09	0.353635	6.00092	5.96557	6.03631	40.5731	5.9813	40.9858	Endoplasmic reticulum chaperone BiP	0.00144858	0.00167785	0.626048	2007.03	2.15341	0.468074	1.22972	0.98973	0	-10000000	365.005;227.002;27.0003;64.0011;0;57.0005;50.0005;40.0005;0;246.003;0;258.003;	66.0008;82.5008;27.0003;48.0008;0;0;0;0;0;65.6258;0;0;	-0.155626;0.546019;0.801784;0.801784;0;0.133631;0.133631;-0.534522;0;0.621129;0;0.00670464;	9110	1.19	1.185	1.19023	1.18476
D:\test_move_folder\2022054_T3_Evosep_C1_E1_PRID_31_QID_17_b15-6h_Plate4_21_7219.d	2022054_T3_Evosep_C1_E1_PRID_31_QID_17_b15-6h_Plate4_21_7219	P20029	P20029	BIP_MOUSE	Hspa5	6136.22	5225.65	6090.28	6136.22	5225.65	6090.28	6090.28	VTHAVVTVPAYFNDAQR	VTHAVVTVPAYFNDAQR	VTHAVVTVPAYFNDAQR2	2	0.00207523	0.0707475	0.00703625	0.00258398	0.00212314	0.00208768	0.00219298	0	1	174.359	144.488	153.443	1771.54	0.860889	5.94634	5.91096	5.99937	40.5731	5.95151	40.4272	Endoplasmic reticulum chaperone BiP	0.00144858	0.00167785	0.947959	2013.02	2.38188	0.202863	0.668758	0.940677	0	-10000000	131.002;259.003;41.0005;156.002;0;0;386.004;57.0005;0;134.001;0;109.001;	131.002;0;12.6174;30.7398;0;0;118.067;0;0;0;0;109.001;	0.941566;0.0894199;0.631866;0.61108;0;0;0.475327;-0.0837622;0;-0.823355;0;0.934779;	9029	1.16545	1.185	1.18677	1.16476
D:\test_move_folder\2022053_T3_Evosep_C1_E1_PRID_31_QID_17_b22-6h_Plate1_1_7075.d	2022053_T3_Evosep_C1_E1_PRID_31_QID_17_b22-6h_Plate1_1_7075	C0HKE1;C0HKE2;C0HKE3;C0HKE4;C0HKE5;C0HKE6;C0HKE7;C0HKE8;C0HKE9;Q8BFU2;Q8CGP5;Q8CGP6;Q8CGP7;Q8R1M2	C0HKE1;Q64523;C0HKE9;C0HKE4;C0HKE8;C0HKE5;Q8CGP7;Q8R1M2;C0HKE7;C0HKE2;Q8CGP6;C0HKE6;Q6GSS7;C0HKE3;Q8BFU2;Q8CGP5;A0A0N4SV66;Q8CGP4	H2A1B_MOUSE;H2A1C_MOUSE;H2A1D_MOUSE;H2A1E_MOUSE;H2A1F_MOUSE;H2A1G_MOUSE;H2A1H_MOUSE;H2A1I_MOUSE;H2A1K_MOUSE;H2A1N_MOUSE;H2A1O_MOUSE;H2A1P_MOUSE;H2A3_MOUSE;H2AJ_MOUSE	H2ac11;H2ac12;H2ac13;H2ac15;H2ac4;H2ac6;H2ac7;H2ac8;H2aj;H2aw;Hist1h2af;Hist1h2an;Hist1h2ao;Hist1h2ap	5456.03	5843.07	5190.98	5456.03	5843.07	5190.98		VTIAQGGVLPNIQAVLLPK	VTIAQGGVLPNIQAVLLPK	VTIAQGGVLPNIQAVLLPK2	2	0.00350959	0.198549	0.00703625	1	0.00204918	0.00480769	0.00209644	0	0	649.735	650.321	666.978	7549.24	0.57979	9.95172	9.828	10.0224	106.008	9.93096	104.357	Histone H2A type 1-B	0.000347222	0.00167785	0.725415	7354.08	1.01304	0.172066	0.30881	0.848519	0	-10000000	600.007;224.002;13.0001;335.004;46.0005;801.011;167.003;824.01;71.0008;0;475.006;161.002;	600.007;0;0;49.7277;0;130.344;0;207.267;27.2507;0;93.9096;0;	0.62327;0.0656997;0.220676;0.0551689;-0.0987934;0.175817;-0.0542434;0.528272;0.583492;0;0.474735;0.146112;	15161	1.225	1.22955	1.22316	1.2306
D:\test_move_folder\2022053_T3_Evosep_C1_E1_PRID_31_QID_17_b23-6h_Plate1_2_7076.d	2022053_T3_Evosep_C1_E1_PRID_31_QID_17_b23-6h_Plate1_2_7076	C0HKE1;C0HKE2;C0HKE3;C0HKE4;C0HKE5;C0HKE6;C0HKE7;C0HKE8;C0HKE9;Q8BFU2;Q8CGP5;Q8CGP6;Q8CGP7;Q8R1M2	C0HKE1;Q64523;C0HKE9;C0HKE4;C0HKE8;C0HKE5;Q8CGP7;Q8R1M2;C0HKE7;C0HKE2;Q8CGP6;C0HKE6;Q6GSS7;C0HKE3;Q8BFU2;Q8CGP5;A0A0N4SV66;Q8CGP4	H2A1B_MOUSE;H2A1C_MOUSE;H2A1D_MOUSE;H2A1E_MOUSE;H2A1F_MOUSE;H2A1G_MOUSE;H2A1H_MOUSE;H2A1I_MOUSE;H2A1K_MOUSE;H2A1N_MOUSE;H2A1O_MOUSE;H2A1P_MOUSE;H2A3_MOUSE;H2AJ_MOUSE	H2ac11;H2ac12;H2ac13;H2ac15;H2ac4;H2ac6;H2ac7;H2ac8;H2aj;H2aw;Hist1h2af;Hist1h2an;Hist1h2ao;Hist1h2ap	10692.5	8806.95	8182.18	10692.5	8806.95	8182.18		VTIAQGGVLPNIQAVLLPK	VTIAQGGVLPNIQAVLLPK	VTIAQGGVLPNIQAVLLPK2	2	0.001524	0.0295353	0.00703625	1	0.00212314	0.00480769	0.00217391	0	0	1458.84	1233.23	1413.7	13025.2	0.850282	9.85661	9.76824	9.94497	106.008	9.87825	103.817	Histone H2A type 1-B	0.000347222	0.00167785	0.958471	13441.1	1.57724	0.160627	0.978219	0.974234	0	-10000000	1351.02;429.006;111.001;680.008;72.0007;775.009;356.005;1606.02;156.002;0;1601.02;122.002;	1351.02;107.826;0;0;0;568.151;195.401;1007.24;0;0;1018.65;0;	0.921873;-0.0467159;0.522658;0.429543;0.410407;0.747872;0.636183;0.553211;0.0703002;0;0.595528;0.349589;	15026	1.22958	1.22955	1.22241	1.236
D:\test_move_folder\2022053_T3_Evosep_C1_E1_PRID_31_QID_17_a17- 24h_Plate1_8_7082.d	2022053_T3_Evosep_C1_E1_PRID_31_QID_17_a17- 24h_Plate1_8_7082	C0HKE1;C0HKE2;C0HKE3;C0HKE4;C0HKE5;C0HKE6;C0HKE7;C0HKE8;C0HKE9;Q8BFU2;Q8CGP5;Q8CGP6;Q8CGP7;Q8R1M2	C0HKE1;Q64523;C0HKE9;C0HKE4;C0HKE8;C0HKE5;Q8CGP7;Q8R1M2;C0HKE7;C0HKE2;Q8CGP6;C0HKE6;Q6GSS7;C0HKE3;Q8BFU2;Q8CGP5;A0A0N4SV66;Q8CGP4	H2A1B_MOUSE;H2A1C_MOUSE;H2A1D_MOUSE;H2A1E_MOUSE;H2A1F_MOUSE;H2A1G_MOUSE;H2A1H_MOUSE;H2A1I_MOUSE;H2A1K_MOUSE;H2A1N_MOUSE;H2A1O_MOUSE;H2A1P_MOUSE;H2A3_MOUSE;H2AJ_MOUSE	H2ac11;H2ac12;H2ac13;H2ac15;H2ac4;H2ac6;H2ac7;H2ac8;H2aj;H2aw;Hist1h2af;Hist1h2an;Hist1h2ao;Hist1h2ap	689.507	530.325	486.251	689.507	530.325	486.251		VTIAQGGVLPNIQAVLLPK	VTIAQGGVLPNIQAVLLPK	VTIAQGGVLPNIQAVLLPK2	2	0.00889513	0.374822	0.00703625	1	0.00423729	0.00480769	0.00440529	0	0	88.9389	69.9521	91.0621	1143.68	0.785482	9.82453	9.78918	9.85989	106.008	9.82952	104.593	Histone H2A type 1-B	0.000347222	0.00167785	0.927365	1117.01	2.01742	0.130273	0	0.747789	0	-10000000	25.0003;67.0011;0;82.0011;0;231.002;0;92.0014;0;0;116.002;0;	0;67.0011;0;21.9378;0;0;0;25.5004;0;0;0;0;	0.133631;0.801784;0;0.735694;0;-0.400755;0;0.629689;0;0;0.216297;0;	14972	1.235	1.22955	1.22587	1.23724
D:\test_move_folder\2022053_T3_Evosep_C1_E1_PRID_31_QID_17_d36-w1_2_Plate2_11_7128.d	2022053_T3_Evosep_C1_E1_PRID_31_QID_17_d36-w1_2_Plate2_11_7128	C0HKE1;C0HKE2;C0HKE3;C0HKE4;C0HKE5;C0HKE6;C0HKE7;C0HKE8;C0HKE9;Q8BFU2;Q8CGP5;Q8CGP6;Q8CGP7;Q8R1M2	C0HKE1;Q64523;C0HKE9;C0HKE4;C0HKE8;C0HKE5;Q8CGP7;Q8R1M2;C0HKE7;C0HKE2;Q8CGP6;C0HKE6;Q6GSS7;C0HKE3;Q8BFU2;Q8CGP5;A0A0N4SV66;Q8CGP4	H2A1B_MOUSE;H2A1C_MOUSE;H2A1D_MOUSE;H2A1E_MOUSE;H2A1F_MOUSE;H2A1G_MOUSE;H2A1H_MOUSE;H2A1I_MOUSE;H2A1K_MOUSE;H2A1N_MOUSE;H2A1O_MOUSE;H2A1P_MOUSE;H2A3_MOUSE;H2AJ_MOUSE	H2ac11;H2ac12;H2ac13;H2ac15;H2ac4;H2ac6;H2ac7;H2ac8;H2aj;H2aw;Hist1h2af;Hist1h2an;Hist1h2ao;Hist1h2ap	756.631	540.623	634.851	756.631	540.623	634.851		VTIAQGGVLPNIQAVLLPK	VTIAQGGVLPNIQAVLLPK	VTIAQGGVLPNIQAVLLPK2	2	0.00374532	0.232185	0.00703625	1	0.0025641	0.00480769	0.00266667	0	0	337.088	232.269	282.234	1460.22	0.797195	9.65741	9.60437	9.72815	106.008	9.73856	102.299	Histone H2A type 1-B	0.000347222	0.00167785	0.817761	1744.02	1.61757	0.274526	0.442142	0.826028	0	-10000000	300.004;11.0001;115.001;207.003;13.0001;547.007;0;122.001;128.002;0;90.001;29.0003;	300.004;0;31.7209;37.084;0;220.912;0;29.1807;0;0;52.4697;0;	0.870379;-0.252917;0.546348;0.205155;-0.395183;0.159415;0;0.357912;-0.367065;0;0.798111;0.376741;	14702	1.23	1.22955	1.22883	1.23009
D:\test_move_folder\2022053_T3_Evosep_C1_E1_PRID_31_QID_17_c1- w1_Plate1_20_7094.d	2022053_T3_Evosep_C1_E1_PRID_31_QID_17_c1- w1_Plate1_20_7094	C0HKE1;C0HKE2;C0HKE3;C0HKE4;C0HKE5;C0HKE6;C0HKE7;C0HKE8;C0HKE9;Q8BFU2;Q8CGP5;Q8CGP6;Q8CGP7;Q8R1M2	C0HKE1;Q64523;C0HKE9;C0HKE4;C0HKE8;C0HKE5;Q8CGP7;Q8R1M2;C0HKE7;C0HKE2;Q8CGP6;C0HKE6;Q6GSS7;C0HKE3;Q8BFU2;Q8CGP5;A0A0N4SV66;Q8CGP4	H2A1B_MOUSE;H2A1C_MOUSE;H2A1D_MOUSE;H2A1E_MOUSE;H2A1F_MOUSE;H2A1G_MOUSE;H2A1H_MOUSE;H2A1I_MOUSE;H2A1K_MOUSE;H2A1N_MOUSE;H2A1O_MOUSE;H2A1P_MOUSE;H2A3_MOUSE;H2AJ_MOUSE	H2ac11;H2ac12;H2ac13;H2ac15;H2ac4;H2ac6;H2ac7;H2ac8;H2aj;H2aw;Hist1h2af;Hist1h2an;Hist1h2ao;Hist1h2ap	3531.02	2846.14	3122.56	3531.02	2846.14	3122.56		VTIAQGGVLPNIQAVLLPK	VTIAQGGVLPNIQAVLLPK	VTIAQGGVLPNIQAVLLPK2	2	0.00137212	0.0411138	0.00703625	1	0.00217865	0.00480769	0.00224719	0	0	973.358	885.551	938.238	6268.43	0.802608	9.59625	9.52555	9.71995	106.008	9.72733	100.921	Histone H2A type 1-B	0.000347222	0.00167785	0.878023	6503.07	1.59947	0.532583	0.0189608	0.964548	0	-10000000	794.011;146.002;94.0014;593.007;52.0006;1207.02;28.0003;733.009;329.004;0;387.005;133.002;	794.011;50.298;49.1773;129.05;0;429.575;0;253.513;107.265;0;0;0;	0.958214;0.495346;0.558978;-0.035039;0.265438;0.249197;-0.396163;0.46362;0.198839;0;-0.0532318;0.399856;	14621	1.23708	1.22955	1.23038	1.2361
D:\test_move_folder\2022053_T3_Evosep_C1_E1_PRID_31_QID_17_a1-12h_Plate1_25_7099.d	2022053_T3_Evosep_C1_E1_PRID_31_QID_17_a1-12h_Plate1_25_7099	C0HKE1;C0HKE2;C0HKE3;C0HKE4;C0HKE5;C0HKE6;C0HKE7;C0HKE8;C0HKE9;Q8BFU2;Q8CGP5;Q8CGP6;Q8CGP7;Q8R1M2	C0HKE1;Q64523;C0HKE9;C0HKE4;C0HKE8;C0HKE5;Q8CGP7;Q8R1M2;C0HKE7;C0HKE2;Q8CGP6;C0HKE6;Q6GSS7;C0HKE3;Q8BFU2;Q8CGP5;A0A0N4SV66;Q8CGP4	H2A1B_MOUSE;H2A1C_MOUSE;H2A1D_MOUSE;H2A1E_MOUSE;H2A1F_MOUSE;H2A1G_MOUSE;H2A1H_MOUSE;H2A1I_MOUSE;H2A1K_MOUSE;H2A1N_MOUSE;H2A1O_MOUSE;H2A1P_MOUSE;H2A3_MOUSE;H2AJ_MOUSE	H2ac11;H2ac12;H2ac13;H2ac15;H2ac4;H2ac6;H2ac7;H2ac8;H2aj;H2aw;Hist1h2af;Hist1h2an;Hist1h2ao;Hist1h2ap	11327.3	10226.8	10604	11327.3	10226.8	10604		VTIAQGGVLPNIQAVLLPK	VTIAQGGVLPNIQAVLLPK	VTIAQGGVLPNIQAVLLPK2	2	0.0003465	0.00113001	0.00703625	1	0.00243309	0.00480769	0.00248756	0	0	2435.39	2426.78	2164.44	14670.7	0.780344	9.62929	9.5409	9.69995	106.008	9.73705	102.147	Histone H2A type 1-B	0.000347222	0.00167785	0.92341	16507.2	1.98755	0.324486	1.06034	0.998988	0	-10000000	1707.02;623.008;24.0003;1261.01;39.0004;988.011;388.005;1917.02;408.004;115.001;1890.02;350.004;	1707.02;227.812;0;500.556;13.3885;956.294;235.239;1338.62;171.673;57.6389;775.047;138.408;	0.961994;0.318643;0.161002;0.371;0.556108;0.876122;0.652865;0.610645;0.454892;0.670047;0.656791;0.329229;	14675	1.23375	1.22955	1.22989	1.23335
D:\test_move_folder\2022053_T3_Evosep_C1_E1_PRID_31_QID_17_a2-12h_Plate1_26_7100.d	2022053_T3_Evosep_C1_E1_PRID_31_QID_17_a2-12h_Plate1_26_7100	C0HKE1;C0HKE2;C0HKE3;C0HKE4;C0HKE5;C0HKE6;C0HKE7;C0HKE8;C0HKE9;Q8BFU2;Q8CGP5;Q8CGP6;Q8CGP7;Q8R1M2	C0HKE1;Q64523;C0HKE9;C0HKE4;C0HKE8;C0HKE5;Q8CGP7;Q8R1M2;C0HKE7;C0HKE2;Q8CGP6;C0HKE6;Q6GSS7;C0HKE3;Q8BFU2;Q8CGP5;A0A0N4SV66;Q8CGP4	H2A1B_MOUSE;H2A1C_MOUSE;H2A1D_MOUSE;H2A1E_MOUSE;H2A1F_MOUSE;H2A1G_MOUSE;H2A1H_MOUSE;H2A1I_MOUSE;H2A1K_MOUSE;H2A1N_MOUSE;H2A1O_MOUSE;H2A1P_MOUSE;H2A3_MOUSE;H2AJ_MOUSE	H2ac11;H2ac12;H2ac13;H2ac15;H2ac4;H2ac6;H2ac7;H2ac8;H2aj;H2aw;Hist1h2af;Hist1h2an;Hist1h2ao;Hist1h2ap	9863.12	7860.51	7836.58	9863.12	7860.51	7836.58		VTIAQGGVLPNIQAVLLPK	VTIAQGGVLPNIQAVLLPK	VTIAQGGVLPNIQAVLLPK2	2	0.0023872	0.0741973	0.00703625	1	0.00219298	0.00480769	0.00225734	0	0	1580.4	1543.18	1642.21	15189.9	0.767011	9.64698	9.52324	9.753	106.008	9.70463	102.172	Histone H2A type 1-B	0.000347222	0.00167785	0.910106	14618.2	1.2566	0.239935	0.389143	0.937274	0	-10000000	1150.02;462.006;12.0001;960.014;165.002;1223.01;183.003;2379.03;266.003;34.0005;1856.02;294.003;	1150.02;165.008;0;265.379;0;632.981;0;983.94;0;0;1077.73;0;	0.802702;0.760996;0.218141;0.616082;0.417644;0.64659;0.361669;0.681514;0.311221;0.00426529;0.729346;0.379524;	14702	1.22045	1.22955	1.22987	1.21986
D:\test_move_folder\2022053_T3_Evosep_C1_E1_PRID_31_QID_17_a87-12h_Plate1_28_7101.d	2022053_T3_Evosep_C1_E1_PRID_31_QID_17_a87-12h_Plate1_28_7101	C0HKE1;C0HKE2;C0HKE3;C0HKE4;C0HKE5;C0HKE6;C0HKE7;C0HKE8;C0HKE9;Q8BFU2;Q8CGP5;Q8CGP6;Q8CGP7;Q8R1M2	C0HKE1;Q64523;C0HKE9;C0HKE4;C0HKE8;C0HKE5;Q8CGP7;Q8R1M2;C0HKE7;C0HKE2;Q8CGP6;C0HKE6;Q6GSS7;C0HKE3;Q8BFU2;Q8CGP5;A0A0N4SV66;Q8CGP4	H2A1B_MOUSE;H2A1C_MOUSE;H2A1D_MOUSE;H2A1E_MOUSE;H2A1F_MOUSE;H2A1G_MOUSE;H2A1H_MOUSE;H2A1I_MOUSE;H2A1K_MOUSE;H2A1N_MOUSE;H2A1O_MOUSE;H2A1P_MOUSE;H2A3_MOUSE;H2AJ_MOUSE	H2ac11;H2ac12;H2ac13;H2ac15;H2ac4;H2ac6;H2ac7;H2ac8;H2aj;H2aw;Hist1h2af;Hist1h2an;Hist1h2ao;Hist1h2ap	584.456	528.872	2724.32	584.456	528.872	2724.32		VTIAQGGVLPNIQAVLLPK	VTIAQGGVLPNIQAVLLPK	VTIAQGGVLPNIQAVLLPK2	2	0.00417246	0.22462	0.00703625	1	0.00535714	0.00480769	0.00560748	0	0	584.456	528.872	646.504	4091.74	0.868952	9.6141	9.52557	9.70246	106.008	9.6607	102.943	Histone H2A type 1-B	0.000347222	0.00167785	0.945642	3699.04	1.67626	0.184832	0.441785	0.833194	0	-10000000	540.007;69.0009;37.0005;299.005;0;370.004;0;379.005;283.003;0;344.004;75.0011;	540.007;0;12.2031;44.4494;0;0;0;103.508;0;0;0;24.736;	0.925585;-0.0445407;0.621638;0.180924;0;-0.364338;0;0.470016;0.0162598;0;0.0810191;0.621638;	14648	1.21591	1.22955	1.22884	1.21563
D:\test_move_folder\2022053_T3_Evosep_C1_E1_PRID_31_QID_17_a1-24h_Plate1_29_7102.d	2022053_T3_Evosep_C1_E1_PRID_31_QID_17_a1-24h_Plate1_29_7102	C0HKE1;C0HKE2;C0HKE3;C0HKE4;C0HKE5;C0HKE6;C0HKE7;C0HKE8;C0HKE9;Q8BFU2;Q8CGP5;Q8CGP6;Q8CGP7;Q8R1M2	C0HKE1;Q64523;C0HKE9;C0HKE4;C0HKE8;C0HKE5;Q8CGP7;Q8R1M2;C0HKE7;C0HKE2;Q8CGP6;C0HKE6;Q6GSS7;C0HKE3;Q8BFU2;Q8CGP5;A0A0N4SV66;Q8CGP4	H2A1B_MOUSE;H2A1C_MOUSE;H2A1D_MOUSE;H2A1E_MOUSE;H2A1F_MOUSE;H2A1G_MOUSE;H2A1H_MOUSE;H2A1I_MOUSE;H2A1K_MOUSE;H2A1N_MOUSE;H2A1O_MOUSE;H2A1P_MOUSE;H2A3_MOUSE;H2AJ_MOUSE	H2ac11;H2ac12;H2ac13;H2ac15;H2ac4;H2ac6;H2ac7;H2ac8;H2aj;H2aw;Hist1h2af;Hist1h2an;Hist1h2ao;Hist1h2ap	2114.19	1595.92	1884.56	2114.19	1595.92	1884.56		VTIAQGGVLPNIQAVLLPK	VTIAQGGVLPNIQAVLLPK	VTIAQGGVLPNIQAVLLPK2	2	0.00479562	0.139536	0.00703625	1	0.0021645	0.00480769	0.00223214	0	0	839.901	709.467	901.74	2517.68	0.756629	9.69977	9.57605	9.7351	106.008	9.72858	103.405	Histone H2A type 1-B	0.000347222	0.00167785	0.834386	2345.03	1.5284	0.24828	1.08136	0.887811	0.527085	0.11367	273.004;193.003;0;479.006;81.0011;435.005;174.003;614.006;111.001;22.0003;224.003;45.0005;	181.812;179.083;0;479.006;0;41.5537;0;216.878;23.879;0;64.7382;0;	0.598347;0.868308;0;0.774954;-0.0728618;-0.310607;-0.177995;0.718331;0.335254;-0.129284;0.0961357;0.54024;	14783	1.24	1.22955	1.22878	1.2404
D:\test_move_folder\2022053_T3_Evosep_C1_E1_PRID_31_QID_17_a38-24h_Plate1_30_7103.d	2022053_T3_Evosep_C1_E1_PRID_31_QID_17_a38-24h_Plate1_30_7103	C0HKE1;C0HKE2;C0HKE3;C0HKE4;C0HKE5;C0HKE6;C0HKE7;C0HKE8;C0HKE9;Q8BFU2;Q8CGP5;Q8CGP6;Q8CGP7;Q8R1M2	C0HKE1;Q64523;C0HKE9;C0HKE4;C0HKE8;C0HKE5;Q8CGP7;Q8R1M2;C0HKE7;C0HKE2;Q8CGP6;C0HKE6;Q6GSS7;C0HKE3;Q8BFU2;Q8CGP5;A0A0N4SV66;Q8CGP4	H2A1B_MOUSE;H2A1C_MOUSE;H2A1D_MOUSE;H2A1E_MOUSE;H2A1F_MOUSE;H2A1G_MOUSE;H2A1H_MOUSE;H2A1I_MOUSE;H2A1K_MOUSE;H2A1N_MOUSE;H2A1O_MOUSE;H2A1P_MOUSE;H2A3_MOUSE;H2AJ_MOUSE	H2ac11;H2ac12;H2ac13;H2ac15;H2ac4;H2ac6;H2ac7;H2ac8;H2aj;H2aw;Hist1h2af;Hist1h2an;Hist1h2ao;Hist1h2ap	7055.73	5170.79	5696.53	7055.73	5170.79	5696.53		VTIAQGGVLPNIQAVLLPK	VTIAQGGVLPNIQAVLLPK	VTIAQGGVLPNIQAVLLPK2	2	0.00171653	0.0496612	0.00703625	1	0.00214133	0.00480769	0.00221239	0	0	1984.86	1638.02	2083.6	9150.75	0.818189	9.6494	9.52568	9.73776	106.008	9.68956	102.661	Histone H2A type 1-B	0.000347222	0.00167785	0.979226	8717.1	1.8899	0.245787	0.274557	0.957174	0	-10000000	1388.02;378.004;40.0006;765.01;11.0001;765.009;128.002;1332.02;290.004;61.0006;1335.02;192.002;	1388.02;162.133;18.6568;434.709;0;160.68;0;360.311;44.2134;0;644.944;75.4421;	0.92364;0.462792;0.639508;0.614037;0.00359783;0.378155;0.195799;0.400007;0.416128;0.404279;0.710604;0.586823;	14702	1.23545	1.22955	1.22932	1.23543
D:\test_move_folder\2022053_T3_Evosep_C1_E1_PRID_31_QID_17_a20-24h_Plate1_34_7107.d	2022053_T3_Evosep_C1_E1_PRID_31_QID_17_a20-24h_Plate1_34_7107	C0HKE1;C0HKE2;C0HKE3;C0HKE4;C0HKE5;C0HKE6;C0HKE7;C0HKE8;C0HKE9;Q8BFU2;Q8CGP5;Q8CGP6;Q8CGP7;Q8R1M2	C0HKE1;Q64523;C0HKE9;C0HKE4;C0HKE8;C0HKE5;Q8CGP7;Q8R1M2;C0HKE7;C0HKE2;Q8CGP6;C0HKE6;Q6GSS7;C0HKE3;Q8BFU2;Q8CGP5;A0A0N4SV66;Q8CGP4	H2A1B_MOUSE;H2A1C_MOUSE;H2A1D_MOUSE;H2A1E_MOUSE;H2A1F_MOUSE;H2A1G_MOUSE;H2A1H_MOUSE;H2A1I_MOUSE;H2A1K_MOUSE;H2A1N_MOUSE;H2A1O_MOUSE;H2A1P_MOUSE;H2A3_MOUSE;H2AJ_MOUSE	H2ac11;H2ac12;H2ac13;H2ac15;H2ac4;H2ac6;H2ac7;H2ac8;H2aj;H2aw;Hist1h2af;Hist1h2an;Hist1h2ao;Hist1h2ap	2051.08	1447.17	1292.94	2051.08	1447.17	1292.94		VTIAQGGVLPNIQAVLLPK	VTIAQGGVLPNIQAVLLPK	VTIAQGGVLPNIQAVLLPK2	2	0.00544094	0.238124	0.00703625	1	0.00212314	0.00480769	0.00218818	0	0	208.65	166.678	212.769	2256.72	0.667562	9.66278	9.62699	9.7158	106.008	9.68082	105.625	Histone H2A type 1-B	0.000347222	0.00167785	0.509813	2213.03	1.45007	0.440431	0.294016	0.822955	0	-10000000	238.002;84.0008;32.0006;62.0006;25.0003;539.007;33.0006;48.0005;30.0003;0;286.003;0;	102.221;84.0008;0;22.4282;0;94.2494;0;17.3638;0;0;38.3892;0;	0.464095;0.903192;0.447316;0.712392;0.447316;0.171984;-0.463883;0.712392;0.016567;0;-0.228229;0;	14702	1.21273	1.22955	1.22695	1.21478
D:\test_move_folder\2022053_T3_Evosep_C1_E1_PRID_31_QID_17_b20-72h_Plate1_35_7108.d	2022053_T3_Evosep_C1_E1_PRID_31_QID_17_b20-72h_Plate1_35_7108	C0HKE1;C0HKE2;C0HKE3;C0HKE4;C0HKE5;C0HKE6;C0HKE7;C0HKE8;C0HKE9;Q8BFU2;Q8CGP5;Q8CGP6;Q8CGP7;Q8R1M2	C0HKE1;Q64523;C0HKE9;C0HKE4;C0HKE8;C0HKE5;Q8CGP7;Q8R1M2;C0HKE7;C0HKE2;Q8CGP6;C0HKE6;Q6GSS7;C0HKE3;Q8BFU2;Q8CGP5;A0A0N4SV66;Q8CGP4	H2A1B_MOUSE;H2A1C_MOUSE;H2A1D_MOUSE;H2A1E_MOUSE;H2A1F_MOUSE;H2A1G_MOUSE;H2A1H_MOUSE;H2A1I_MOUSE;H2A1K_MOUSE;H2A1N_MOUSE;H2A1O_MOUSE;H2A1P_MOUSE;H2A3_MOUSE;H2AJ_MOUSE	H2ac11;H2ac12;H2ac13;H2ac15;H2ac4;H2ac6;H2ac7;H2ac8;H2aj;H2aw;Hist1h2af;Hist1h2an;Hist1h2ao;Hist1h2ap	1152.94	870.803	643.814	1152.94	870.803	643.814		VTIAQGGVLPNIQAVLLPK	VTIAQGGVLPNIQAVLLPK	VTIAQGGVLPNIQAVLLPK2	2	0.00856628	0.346239	0.00703625	1	0.00361011	0.00480769	0.00377358	0	0	55.8131	38.4453	50.5387	798.66	0.459043	9.64418	9.60884	9.67953	106.008	9.71192	102.559	Histone H2A type 1-B	0.000347222	0.00167785	0.507542	882.011	0.993807	0.220606	0.627574	0.762867	0	-10000000	177.002;26.0003;0;103.001;0;137.002;111.001;129.002;76.0011;0;415.005;24.0003;	29.8128;26.0003;0;0;0;37.8682;0;33.7503;0;0;101.179;0;	0.136948;0.828369;0;-0.472305;0;0.57922;0.000994368;0.701181;-0.656982;0;0.121124;0.0856932;	14675	1.23	1.22955	1.22891	1.23057
D:\test_move_folder\2022053_T3_Evosep_C1_E1_PRID_31_QID_17_A7-12_Plate1_41_7113.d	2022053_T3_Evosep_C1_E1_PRID_31_QID_17_A7-12_Plate1_41_7113	C0HKE1;C0HKE2;C0HKE3;C0HKE4;C0HKE5;C0HKE6;C0HKE7;C0HKE8;C0HKE9;Q8BFU2;Q8CGP5;Q8CGP6;Q8CGP7;Q8R1M2	C0HKE1;Q64523;C0HKE9;C0HKE4;C0HKE8;C0HKE5;Q8CGP7;Q8R1M2;C0HKE7;C0HKE2;Q8CGP6;C0HKE6;Q6GSS7;C0HKE3;Q8BFU2;Q8CGP5;A0A0N4SV66;Q8CGP4	H2A1B_MOUSE;H2A1C_MOUSE;H2A1D_MOUSE;H2A1E_MOUSE;H2A1F_MOUSE;H2A1G_MOUSE;H2A1H_MOUSE;H2A1I_MOUSE;H2A1K_MOUSE;H2A1N_MOUSE;H2A1O_MOUSE;H2A1P_MOUSE;H2A3_MOUSE;H2AJ_MOUSE	H2ac11;H2ac12;H2ac13;H2ac15;H2ac4;H2ac6;H2ac7;H2ac8;H2aj;H2aw;Hist1h2af;Hist1h2an;Hist1h2ao;Hist1h2ap	2419.89	1933.76	1805.04	2419.89	1933.76	1805.04		VTIAQGGVLPNIQAVLLPK	VTIAQGGVLPNIQAVLLPK	VTIAQGGVLPNIQAVLLPK2	2	0.00249314	0.0780491	0.00703625	1	0.0035461	0.00480769	0.00368324	0	0	311.233	276.449	308.747	2737.99	0.785171	9.67743	9.62441	9.73044	106.008	9.72568	103.071	Histone H2A type 1-B	0.000347222	0.00167785	0.897891	2760.04	1.49606	0.453175	1.00457	0.934611	0	-10000000	279.004;161.002;35.0005;46.0006;43.0006;734.008;0;541.005;113.001;0;183.003;31.0003;	150.231;161.002;0;0;0;0;0;225.185;0;0;45.6051;0;	0.749957;0.818029;0.228319;0.228319;-0.500131;-0.114277;0;0.622882;0.337152;0;0.26083;0.521877;	14729	1.23375	1.22955	1.22812	1.23472
D:\test_move_folder\2022053_T3_Evosep_C1_E1_PRID_31_QID_17_b12-6h_Plate2_2_7120.d	2022053_T3_Evosep_C1_E1_PRID_31_QID_17_b12-6h_Plate2_2_7120	C0HKE1;C0HKE2;C0HKE3;C0HKE4;C0HKE5;C0HKE6;C0HKE7;C0HKE8;C0HKE9;Q8BFU2;Q8CGP5;Q8CGP6;Q8CGP7;Q8R1M2	C0HKE1;Q64523;C0HKE9;C0HKE4;C0HKE8;C0HKE5;Q8CGP7;Q8R1M2;C0HKE7;C0HKE2;Q8CGP6;C0HKE6;Q6GSS7;C0HKE3;Q8BFU2;Q8CGP5;A0A0N4SV66;Q8CGP4	H2A1B_MOUSE;H2A1C_MOUSE;H2A1D_MOUSE;H2A1E_MOUSE;H2A1F_MOUSE;H2A1G_MOUSE;H2A1H_MOUSE;H2A1I_MOUSE;H2A1K_MOUSE;H2A1N_MOUSE;H2A1O_MOUSE;H2A1P_MOUSE;H2A3_MOUSE;H2AJ_MOUSE	H2ac11;H2ac12;H2ac13;H2ac15;H2ac4;H2ac6;H2ac7;H2ac8;H2aj;H2aw;Hist1h2af;Hist1h2an;Hist1h2ao;Hist1h2ap	2772.78	2137.12	2178.19	2772.78	2137.12	2178.19		VTIAQGGVLPNIQAVLLPK	VTIAQGGVLPNIQAVLLPK	VTIAQGGVLPNIQAVLLPK2	2	0.00264423	0.0828471	0.00703625	1	0.00209205	0.00480769	0.00214592	0	0	580.703	466.751	487.496	4239.48	0.737579	9.64091	9.51719	9.69393	106.008	9.66137	103.903	Histone H2A type 1-B	0.000347222	0.00167785	0.919212	5050.06	1.31634	0.147332	0.43495	0.930666	0	-10000000	426.005;283.003;76.0011;198.003;0;1037.01;211.003;1120.01;101.001;25.0003;484.006;154.002;	426.005;154.698;0;0;0;603.618;0;0;0;7.96558;0;23.7738;	0.793286;0.584172;0.0385419;-0.0123002;0;0.689606;-0.195305;0.089566;0.335062;0.47578;0.29135;0.176167;	14675	1.23625	1.22955	1.23046	1.23507
D:\test_move_folder\2022053_T3_Evosep_C1_E1_PRID_31_QID_17_a15-12h_Plate2_3_7121.d	2022053_T3_Evosep_C1_E1_PRID_31_QID_17_a15-12h_Plate2_3_7121	C0HKE1;C0HKE2;C0HKE3;C0HKE4;C0HKE5;C0HKE6;C0HKE7;C0HKE8;C0HKE9;Q8BFU2;Q8CGP5;Q8CGP6;Q8CGP7;Q8R1M2	C0HKE1;Q64523;C0HKE9;C0HKE4;C0HKE8;C0HKE5;Q8CGP7;Q8R1M2;C0HKE7;C0HKE2;Q8CGP6;C0HKE6;Q6GSS7;C0HKE3;Q8BFU2;Q8CGP5;A0A0N4SV66;Q8CGP4	H2A1B_MOUSE;H2A1C_MOUSE;H2A1D_MOUSE;H2A1E_MOUSE;H2A1F_MOUSE;H2A1G_MOUSE;H2A1H_MOUSE;H2A1I_MOUSE;H2A1K_MOUSE;H2A1N_MOUSE;H2A1O_MOUSE;H2A1P_MOUSE;H2A3_MOUSE;H2AJ_MOUSE	H2ac11;H2ac12;H2ac13;H2ac15;H2ac4;H2ac6;H2ac7;H2ac8;H2aj;H2aw;Hist1h2af;Hist1h2an;Hist1h2ao;Hist1h2ap	1425.34	1225.73	1215.9	1425.34	1225.73	1215.9		VTIAQGGVLPNIQAVLLPK	VTIAQGGVLPNIQAVLLPK	VTIAQGGVLPNIQAVLLPK2	2	0.00492611	0.157918	0.00703625	1	0.00457666	0.00480769	0.00473934	0	0	107.439	93.4199	106.426	1999.99	-0.0921421	9.69535	9.66002	9.73072	106.008	9.73629	103.035	Histone H2A type 1-B	0.000347222	0.00167785	0.49902	2019.03	1.59311	0.402372	0.797981	0.875184	0	-10000000	269.003;82.0008;0;116.001;40.0006;346.004;80.0012;456.006;74.0008;0;199.003;0;	58.5009;15.7502;0;33.1878;40.0006;0;0;211.128;0;0;73.126;0;	-0.755182;0.546752;0;0.773408;0.801784;-0.629095;0.133631;0.139388;-0.428888;0;0.767781;0;	14756	1.245	1.22955	1.23048	1.2446
D:\test_move_folder\2022053_T3_Evosep_C1_E1_PRID_31_QID_17_a40-24h_Plate2_14_7131.d	2022053_T3_Evosep_C1_E1_PRID_31_QID_17_a40-24h_Plate2_14_7131	C0HKE1;C0HKE2;C0HKE3;C0HKE4;C0HKE5;C0HKE6;C0HKE7;C0HKE8;C0HKE9;Q8BFU2;Q8CGP5;Q8CGP6;Q8CGP7;Q8R1M2	C0HKE1;Q64523;C0HKE9;C0HKE4;C0HKE8;C0HKE5;Q8CGP7;Q8R1M2;C0HKE7;C0HKE2;Q8CGP6;C0HKE6;Q6GSS7;C0HKE3;Q8BFU2;Q8CGP5;A0A0N4SV66;Q8CGP4	H2A1B_MOUSE;H2A1C_MOUSE;H2A1D_MOUSE;H2A1E_MOUSE;H2A1F_MOUSE;H2A1G_MOUSE;H2A1H_MOUSE;H2A1I_MOUSE;H2A1K_MOUSE;H2A1N_MOUSE;H2A1O_MOUSE;H2A1P_MOUSE;H2A3_MOUSE;H2AJ_MOUSE	H2ac11;H2ac12;H2ac13;H2ac15;H2ac4;H2ac6;H2ac7;H2ac8;H2aj;H2aw;Hist1h2af;Hist1h2an;Hist1h2ao;Hist1h2ap	6772.02	4985.63	4591.42	6772.02	4985.63	4591.42		VTIAQGGVLPNIQAVLLPK	VTIAQGGVLPNIQAVLLPK	VTIAQGGVLPNIQAVLLPK2	2	0.000827358	0.024429	0.00703625	1	0.00218341	0.00480769	0.00224719	0	0	668.766	670.363	750.874	7829.21	0.92269	9.63887	9.55049	9.745	106.008	9.71268	102.122	Histone H2A type 1-B	0.000347222	0.00167785	0.890429	6973.08	1.4898	0.220708	0.666595	0.978566	0	-10000000	623.008;107.001;46.0005;436.006;43.0004;692.009;147.002;777.009;222.003;83.0011;675.009;82.0011;	623.008;45.7574;0;0;0;154.717;0;363.429;0;0;293.188;0;	0.956167;0.466888;0.429787;-0.148406;0.323702;0.107573;-0.110258;0.397931;0.325428;0.429787;0.515731;0.37394;	14675	1.23167	1.22955	1.22957	1.23057
D:\test_move_folder\2022053_T3_Evosep_C1_E1_PRID_31_QID_17_b37-72h_Plate2_16_7133.d	2022053_T3_Evosep_C1_E1_PRID_31_QID_17_b37-72h_Plate2_16_7133	C0HKE1;C0HKE2;C0HKE3;C0HKE4;C0HKE5;C0HKE6;C0HKE7;C0HKE8;C0HKE9;Q8BFU2;Q8CGP5;Q8CGP6;Q8CGP7;Q8R1M2	C0HKE1;Q64523;C0HKE9;C0HKE4;C0HKE8;C0HKE5;Q8CGP7;Q8R1M2;C0HKE7;C0HKE2;Q8CGP6;C0HKE6;Q6GSS7;C0HKE3;Q8BFU2;Q8CGP5;A0A0N4SV66;Q8CGP4	H2A1B_MOUSE;H2A1C_MOUSE;H2A1D_MOUSE;H2A1E_MOUSE;H2A1F_MOUSE;H2A1G_MOUSE;H2A1H_MOUSE;H2A1I_MOUSE;H2A1K_MOUSE;H2A1N_MOUSE;H2A1O_MOUSE;H2A1P_MOUSE;H2A3_MOUSE;H2AJ_MOUSE	H2ac11;H2ac12;H2ac13;H2ac15;H2ac4;H2ac6;H2ac7;H2ac8;H2aj;H2aw;Hist1h2af;Hist1h2an;Hist1h2ao;Hist1h2ap	3900.74	2883.83	2604.11	3900.74	2883.83	2604.11		VTIAQGGVLPNIQAVLLPK	VTIAQGGVLPNIQAVLLPK	VTIAQGGVLPNIQAVLLPK2	2	0.00350385	0.13603	0.00703625	1	0.00420168	0.00480769	0.004329	0	0	423.626	348.929	432.429	4502.71	0.635295	9.65855	9.60552	9.72922	106.008	9.72344	102.447	Histone H2A type 1-B	0.000347222	0.00167785	0.86335	4411.05	1.38907	0.240693	0.642427	0.890574	0	-10000000	536.006;152.002;0;523.006;0;561.008;51.0006;340.004;208.003;0;554.008;180.002;	173.166;152.002;0;98.4584;0;331.939;0;74.9819;85.5206;0;169.121;15.6949;	0.722223;0.780652;0;0.258004;0;0.5145;-0.501317;0.358606;0.487444;0;0.607243;-0.419251;	14702	1.23136	1.22955	1.23031	1.23006
D:\test_move_folder\2022053_T3_Evosep_C1_E1_PRID_31_QID_17_a11-12h_Plate2_21_7138.d	2022053_T3_Evosep_C1_E1_PRID_31_QID_17_a11-12h_Plate2_21_7138	C0HKE1;C0HKE2;C0HKE3;C0HKE4;C0HKE5;C0HKE6;C0HKE7;C0HKE8;C0HKE9;Q8BFU2;Q8CGP5;Q8CGP6;Q8CGP7;Q8R1M2	C0HKE1;Q64523;C0HKE9;C0HKE4;C0HKE8;C0HKE5;Q8CGP7;Q8R1M2;C0HKE7;C0HKE2;Q8CGP6;C0HKE6;Q6GSS7;C0HKE3;Q8BFU2;Q8CGP5;A0A0N4SV66;Q8CGP4	H2A1B_MOUSE;H2A1C_MOUSE;H2A1D_MOUSE;H2A1E_MOUSE;H2A1F_MOUSE;H2A1G_MOUSE;H2A1H_MOUSE;H2A1I_MOUSE;H2A1K_MOUSE;H2A1N_MOUSE;H2A1O_MOUSE;H2A1P_MOUSE;H2A3_MOUSE;H2AJ_MOUSE	H2ac11;H2ac12;H2ac13;H2ac15;H2ac4;H2ac6;H2ac7;H2ac8;H2aj;H2aw;Hist1h2af;Hist1h2an;Hist1h2ao;Hist1h2ap	1459.54	1239.09	1210.77	1459.54	1239.09	1210.77		VTIAQGGVLPNIQAVLLPK	VTIAQGGVLPNIQAVLLPK	VTIAQGGVLPNIQAVLLPK2	2	0.00652225	0.312349	0.00703625	1	0.00451467	0.00480769	0.00465116	0	0	263.937	221.03	251.899	1719.83	0.840902	9.76609	9.71307	9.85447	106.008	9.79279	102.582	Histone H2A type 1-B	0.000347222	0.00167785	0.772157	1802.02	1.23194	0.167749	0.497484	0.780753	0	-10000000	208.003;77.0007;0;169.002;0;399.005;0;207.002;55.0006;0;256.004;0;	208.003;0;0;55.9341;0;279.441;0;60.7719;0;0;93.7298;0;	0.916879;0.252899;0;0.558364;0;0.754472;0;0.258622;-0.51138;0;0.332071;0;	14864	1.23875	1.22955	1.22975	1.23847
D:\test_move_folder\2022054_T3_Evosep_C1_E1_PRID_31_QID_17_a82-12h_Plate3_9_7172.d	2022054_T3_Evosep_C1_E1_PRID_31_QID_17_a82-12h_Plate3_9_7172	C0HKE1;C0HKE2;C0HKE3;C0HKE4;C0HKE5;C0HKE6;C0HKE7;C0HKE8;C0HKE9;Q8BFU2;Q8CGP5;Q8CGP6;Q8CGP7;Q8R1M2	C0HKE1;Q64523;C0HKE9;C0HKE4;C0HKE8;C0HKE5;Q8CGP7;Q8R1M2;C0HKE7;C0HKE2;Q8CGP6;C0HKE6;Q6GSS7;C0HKE3;Q8BFU2;Q8CGP5;A0A0N4SV66;Q8CGP4	H2A1B_MOUSE;H2A1C_MOUSE;H2A1D_MOUSE;H2A1E_MOUSE;H2A1F_MOUSE;H2A1G_MOUSE;H2A1H_MOUSE;H2A1I_MOUSE;H2A1K_MOUSE;H2A1N_MOUSE;H2A1O_MOUSE;H2A1P_MOUSE;H2A3_MOUSE;H2AJ_MOUSE	H2ac11;H2ac12;H2ac13;H2ac15;H2ac4;H2ac6;H2ac7;H2ac8;H2aj;H2aw;Hist1h2af;Hist1h2an;Hist1h2ao;Hist1h2ap	4017.02	3512.89	3279.97	4017.02	3512.89	3279.97		VTIAQGGVLPNIQAVLLPK	VTIAQGGVLPNIQAVLLPK	VTIAQGGVLPNIQAVLLPK2	2	0.00108548	0.0148154	0.00703625	1	0.00416667	0.00480769	0.00429185	0	0	418.09	495.302	568.189	7455.64	0.378271	9.67662	9.60592	9.71197	106.008	9.69049	103.269	Histone H2A type 1-B	0.000347222	0.00167785	0.734463	5486.07	1.42365	0.240436	0.359231	0.987029	0	-10000000	604.008;193.002;47.0007;252.003;108.001;198.002;87.0008;489.006;171.002;50.0008;528.007;75.001;	315.879;31.6216;47.0007;70.589;0;0;0;197.178;60.883;47.2335;170.031;0;	0.375316;0.245752;0.709966;0.450856;-0.225237;-0.759598;0.137885;0.498699;0.776934;0.861382;0.554887;-0.190312;	14729	1.23	1.22955	1.23122	1.22782
D:\test_move_folder\2022053_T3_Evosep_C1_E1_PRID_31_QID_17_a2-24h_Plate1_32_7105.d	2022053_T3_Evosep_C1_E1_PRID_31_QID_17_a2-24h_Plate1_32_7105	C0HKE1;C0HKE2;C0HKE3;C0HKE4;C0HKE5;C0HKE6;C0HKE7;C0HKE8;C0HKE9;Q8BFU2;Q8CGP5;Q8CGP6;Q8CGP7;Q8R1M2	C0HKE1;Q64523;C0HKE9;C0HKE4;C0HKE8;C0HKE5;Q8CGP7;Q8R1M2;C0HKE7;C0HKE2;Q8CGP6;C0HKE6;Q6GSS7;C0HKE3;Q8BFU2;Q8CGP5;A0A0N4SV66;Q8CGP4	H2A1B_MOUSE;H2A1C_MOUSE;H2A1D_MOUSE;H2A1E_MOUSE;H2A1F_MOUSE;H2A1G_MOUSE;H2A1H_MOUSE;H2A1I_MOUSE;H2A1K_MOUSE;H2A1N_MOUSE;H2A1O_MOUSE;H2A1P_MOUSE;H2A3_MOUSE;H2AJ_MOUSE	H2ac11;H2ac12;H2ac13;H2ac15;H2ac4;H2ac6;H2ac7;H2ac8;H2aj;H2aw;Hist1h2af;Hist1h2an;Hist1h2ao;Hist1h2ap	318.046	240.764	1240.22	318.046	240.764	1240.22		VTIAQGGVLPNIQAVLLPK	VTIAQGGVLPNIQAVLLPK	VTIAQGGVLPNIQAVLLPK2	2	0.00989664	0.338912	0.00703625	1	0.00884956	0.00480769	0.00742115	0	0	318.046	240.764	316.202	1461.49	0.9176	9.67672	9.62366	9.71206	106.008	9.68651	103.707	Histone H2A type 1-B	0.000347222	0.00167785	0.857724	1470.01	1.19341	0.124083	0	0.768845	0	-10000000	51.0007;12.0001;0;274.003;0;505.007;87.0011;69.0008;0;0;179.002;0;	44.043;0;0;274.003;0;0;0;20.6607;0;0;75.4732;0;	0.838136;0.516774;0;0.930372;0;-0.298634;-0.473566;0.583729;0;0;0.348533;0;	14729	1.24	1.22955	1.22874	1.24053
D:\test_move_folder\2022053_T3_Evosep_C1_E1_PRID_31_QID_17_A39-12_Plate1_44_7114.d	2022053_T3_Evosep_C1_E1_PRID_31_QID_17_A39-12_Plate1_44_7114	C0HKE1;C0HKE2;C0HKE3;C0HKE4;C0HKE5;C0HKE6;C0HKE7;C0HKE8;C0HKE9;Q8BFU2;Q8CGP5;Q8CGP6;Q8CGP7;Q8R1M2	C0HKE1;Q64523;C0HKE9;C0HKE4;C0HKE8;C0HKE5;Q8CGP7;Q8R1M2;C0HKE7;C0HKE2;Q8CGP6;C0HKE6;Q6GSS7;C0HKE3;Q8BFU2;Q8CGP5;A0A0N4SV66;Q8CGP4	H2A1B_MOUSE;H2A1C_MOUSE;H2A1D_MOUSE;H2A1E_MOUSE;H2A1F_MOUSE;H2A1G_MOUSE;H2A1H_MOUSE;H2A1I_MOUSE;H2A1K_MOUSE;H2A1N_MOUSE;H2A1O_MOUSE;H2A1P_MOUSE;H2A3_MOUSE;H2AJ_MOUSE	H2ac11;H2ac12;H2ac13;H2ac15;H2ac4;H2ac6;H2ac7;H2ac8;H2aj;H2aw;Hist1h2af;Hist1h2an;Hist1h2ao;Hist1h2ap	1910.81	1541.41	1075.74	1910.81	1541.41	1075.74		VTIAQGGVLPNIQAVLLPK	VTIAQGGVLPNIQAVLLPK	VTIAQGGVLPNIQAVLLPK2	2	0.0095811	0.28959	0.00703625	1	0.00564972	0.00480769	0.00589391	0	0	70.0008	54.9784	65.1546	2129.62	0.834812	9.67936	9.60866	9.71469	106.008	9.68706	103.995	Histone H2A type 1-B	0.000347222	0.00167785	0.375757	2288.03	0.921712	0.584153	0.126756	0.793583	0	-10000000	96.0011;70.0008;13.0001;134.002;0;415.005;29.0003;410.005;15.0001;37.0006;170.002;70.0011;	0;70.0008;0;0;0;0;0;28.5656;0;0;22.0601;0;	0.328265;0.834812;-0.337201;-0.347729;0;-0.867096;-0.0648464;-0.152744;-0.0648464;-0.337201;-0.402151;-0.337201;	14729	1.24	1.22955	1.22944	1.24041
D:\test_move_folder\2022053_T3_Evosep_C1_E1_PRID_31_QID_17_a88-12h_Plate2_26_7143.d	2022053_T3_Evosep_C1_E1_PRID_31_QID_17_a88-12h_Plate2_26_7143	C0HKE1;C0HKE2;C0HKE3;C0HKE4;C0HKE5;C0HKE6;C0HKE7;C0HKE8;C0HKE9;Q8BFU2;Q8CGP5;Q8CGP6;Q8CGP7;Q8R1M2	C0HKE1;Q64523;C0HKE9;C0HKE4;C0HKE8;C0HKE5;Q8CGP7;Q8R1M2;C0HKE7;C0HKE2;Q8CGP6;C0HKE6;Q6GSS7;C0HKE3;Q8BFU2;Q8CGP5;A0A0N4SV66;Q8CGP4	H2A1B_MOUSE;H2A1C_MOUSE;H2A1D_MOUSE;H2A1E_MOUSE;H2A1F_MOUSE;H2A1G_MOUSE;H2A1H_MOUSE;H2A1I_MOUSE;H2A1K_MOUSE;H2A1N_MOUSE;H2A1O_MOUSE;H2A1P_MOUSE;H2A3_MOUSE;H2AJ_MOUSE	H2ac11;H2ac12;H2ac13;H2ac15;H2ac4;H2ac6;H2ac7;H2ac8;H2aj;H2aw;Hist1h2af;Hist1h2an;Hist1h2ao;Hist1h2ap	1099.78	811.624	940.65	1099.78	811.624	940.65		VTIAQGGVLPNIQAVLLPK	VTIAQGGVLPNIQAVLLPK	VTIAQGGVLPNIQAVLLPK2	2	0.00687972	0.382492	0.00703625	1	0.00183824	0.00480769	0.00191939	0	0	301.143	328.858	404.785	2766.33	0.505938	9.6319	9.59657	9.73796	106.008	9.74815	101.157	Histone H2A type 1-B	0.000347222	0.00167785	0.465144	2058.03	0.793891	0.517215	1.02083	0.745484	0	-10000000	185.003;180.002;28.0003;329.004;0;561.007;0;328.004;0;0;45.0007;77.0008;	47.9088;180.002;21.0002;73.232;0;0;0;97.6424;0;0;14.1936;68.3626;	0.483916;0.623637;0.801249;0.231043;0;-0.280764;0;0.477506;0;0;0.73305;0.898145;	14648	1.23	1.22955	1.22668	1.23214
D:\test_move_folder\2022053_T3_Evosep_C1_E1_PRID_31_QID_17_a3-24h_Plate2_28_7145.d	2022053_T3_Evosep_C1_E1_PRID_31_QID_17_a3-24h_Plate2_28_7145	C0HKE1;C0HKE2;C0HKE3;C0HKE4;C0HKE5;C0HKE6;C0HKE7;C0HKE8;C0HKE9;Q8BFU2;Q8CGP5;Q8CGP6;Q8CGP7;Q8R1M2	C0HKE1;Q64523;C0HKE9;C0HKE4;C0HKE8;C0HKE5;Q8CGP7;Q8R1M2;C0HKE7;C0HKE2;Q8CGP6;C0HKE6;Q6GSS7;C0HKE3;Q8BFU2;Q8CGP5;A0A0N4SV66;Q8CGP4	H2A1B_MOUSE;H2A1C_MOUSE;H2A1D_MOUSE;H2A1E_MOUSE;H2A1F_MOUSE;H2A1G_MOUSE;H2A1H_MOUSE;H2A1I_MOUSE;H2A1K_MOUSE;H2A1N_MOUSE;H2A1O_MOUSE;H2A1P_MOUSE;H2A3_MOUSE;H2AJ_MOUSE	H2ac11;H2ac12;H2ac13;H2ac15;H2ac4;H2ac6;H2ac7;H2ac8;H2aj;H2aw;Hist1h2af;Hist1h2an;Hist1h2ao;Hist1h2ap	3756.88	2788.52	2789.6	3756.88	2788.52	2789.6		VTIAQGGVLPNIQAVLLPK	VTIAQGGVLPNIQAVLLPK	VTIAQGGVLPNIQAVLLPK2	2	0.00535475	0.188859	0.00703625	1	0.00220751	0.00480769	0.00227273	0	0	694.255	556.491	707.426	4868.71	0.827627	9.65889	9.5882	9.71192	106.008	9.6891	102.621	Histone H2A type 1-B	0.000347222	0.00167785	0.746333	4778.07	1.66955	0.21702	0.97624	0.853981	0	-10000000	648.008;140.002;0;273.003;0;1182.02;28.0003;468.006;79.0008;0;599.008;51.0006;	382.412;38.8411;0;273.003;0;252.497;9.44175;202.039;0;0;562.925;0;	0.787837;0.298818;0;0.958599;0;0.00217608;0.576244;0.496091;-0.206765;0;0.842142;0.132485;	14702	1.23208	1.22955	1.22582	1.23518
D:\test_move_folder\2022053_T3_Evosep_C1_E1_PRID_31_QID_17_a22-24h_Plate2_33_7150.d	2022053_T3_Evosep_C1_E1_PRID_31_QID_17_a22-24h_Plate2_33_7150	C0HKE1;C0HKE2;C0HKE3;C0HKE4;C0HKE5;C0HKE6;C0HKE7;C0HKE8;C0HKE9;Q8BFU2;Q8CGP5;Q8CGP6;Q8CGP7;Q8R1M2	C0HKE1;Q64523;C0HKE9;C0HKE4;C0HKE8;C0HKE5;Q8CGP7;Q8R1M2;C0HKE7;C0HKE2;Q8CGP6;C0HKE6;Q6GSS7;C0HKE3;Q8BFU2;Q8CGP5;A0A0N4SV66;Q8CGP4	H2A1B_MOUSE;H2A1C_MOUSE;H2A1D_MOUSE;H2A1E_MOUSE;H2A1F_MOUSE;H2A1G_MOUSE;H2A1H_MOUSE;H2A1I_MOUSE;H2A1K_MOUSE;H2A1N_MOUSE;H2A1O_MOUSE;H2A1P_MOUSE;H2A3_MOUSE;H2AJ_MOUSE	H2ac11;H2ac12;H2ac13;H2ac15;H2ac4;H2ac6;H2ac7;H2ac8;H2aj;H2aw;Hist1h2af;Hist1h2an;Hist1h2ao;Hist1h2ap	2267.39	1880.65	1888.76	2267.39	1880.65	1888.76		VTIAQGGVLPNIQAVLLPK	VTIAQGGVLPNIQAVLLPK	VTIAQGGVLPNIQAVLLPK2	2	0.00765957	0.341232	0.00703625	1	0.00521739	0.00480769	0.00539568	0	0	455.127	382.405	454.517	4231.37	0.832854	9.6391	9.58608	9.76283	106.008	9.71905	102.389	Histone H2A type 1-B	0.000347222	0.00167785	0.619051	4237.05	1.12738	0.233688	0.45969	0.765697	0	-10000000	381.005;53.0005;83.0012;243.003;0;650.009;345.004;593.008;63.0006;0;355.004;58.0005;	381.005;24.8376;0;49.2852;0;125.747;0;160.302;0;0;0;0;	0.941987;0.670441;0.107962;0.07104;0;-0.193257;0.214608;0.531852;0.0473949;0;0.395101;-0.394465;	14675	1.24292	1.22955	1.22661	1.24642
D:\test_move_folder\2022053_T3_Evosep_C1_E1_PRID_31_QID_17_a21b-24h_Plate2_34_7151.d	2022053_T3_Evosep_C1_E1_PRID_31_QID_17_a21b-24h_Plate2_34_7151	C0HKE1;C0HKE2;C0HKE3;C0HKE4;C0HKE5;C0HKE6;C0HKE7;C0HKE8;C0HKE9;Q8BFU2;Q8CGP5;Q8CGP6;Q8CGP7;Q8R1M2	C0HKE1;Q64523;C0HKE9;C0HKE4;C0HKE8;C0HKE5;Q8CGP7;Q8R1M2;C0HKE7;C0HKE2;Q8CGP6;C0HKE6;Q6GSS7;C0HKE3;Q8BFU2;Q8CGP5;A0A0N4SV66;Q8CGP4	H2A1B_MOUSE;H2A1C_MOUSE;H2A1D_MOUSE;H2A1E_MOUSE;H2A1F_MOUSE;H2A1G_MOUSE;H2A1H_MOUSE;H2A1I_MOUSE;H2A1K_MOUSE;H2A1N_MOUSE;H2A1O_MOUSE;H2A1P_MOUSE;H2A3_MOUSE;H2AJ_MOUSE	H2ac11;H2ac12;H2ac13;H2ac15;H2ac4;H2ac6;H2ac7;H2ac8;H2aj;H2aw;Hist1h2af;Hist1h2an;Hist1h2ao;Hist1h2ap	5984.41	6937.15	6626.93	5984.41	6937.15	6626.93		VTIAQGGVLPNIQAVLLPK	VTIAQGGVLPNIQAVLLPK	VTIAQGGVLPNIQAVLLPK2	2	0.00128287	0.00899879	0.00703625	1	0.00428266	0.00480769	0.00444444	0	0	1418.24	1108.25	1020.17	8460.81	0.789457	9.66498	9.5766	9.75335	106.008	9.68682	103.183	Histone H2A type 1-B	0.000347222	0.00167785	0.772157	11762.1	1.53301	0.294371	1.28307	0.991944	0	-10000000	927.011;376.005;13.0001;574.006;12.0001;845.012;359.004;1253.01;181.002;29.0003;1891.02;392.005;	927.011;230.04;0;261.185;0;228.267;0;607.359;0;0;1533.64;0;	0.899545;0.640135;0.486682;0.530245;-0.160421;0.388938;0.449658;0.572943;-0.0772364;0.486682;0.821207;-0.163337;	14702	1.22875	1.22955	1.22485	1.23307
D:\test_move_folder\2022053_T3_Evosep_C1_E1_PRID_31_QID_17_b19-72h_Plate2_35_7152.d	2022053_T3_Evosep_C1_E1_PRID_31_QID_17_b19-72h_Plate2_35_7152	C0HKE1;C0HKE2;C0HKE3;C0HKE4;C0HKE5;C0HKE6;C0HKE7;C0HKE8;C0HKE9;Q8BFU2;Q8CGP5;Q8CGP6;Q8CGP7;Q8R1M2	C0HKE1;Q64523;C0HKE9;C0HKE4;C0HKE8;C0HKE5;Q8CGP7;Q8R1M2;C0HKE7;C0HKE2;Q8CGP6;C0HKE6;Q6GSS7;C0HKE3;Q8BFU2;Q8CGP5;A0A0N4SV66;Q8CGP4	H2A1B_MOUSE;H2A1C_MOUSE;H2A1D_MOUSE;H2A1E_MOUSE;H2A1F_MOUSE;H2A1G_MOUSE;H2A1H_MOUSE;H2A1I_MOUSE;H2A1K_MOUSE;H2A1N_MOUSE;H2A1O_MOUSE;H2A1P_MOUSE;H2A3_MOUSE;H2AJ_MOUSE	H2ac11;H2ac12;H2ac13;H2ac15;H2ac4;H2ac6;H2ac7;H2ac8;H2aj;H2aw;Hist1h2af;Hist1h2an;Hist1h2ao;Hist1h2ap	8415.65	6891.62	6659.43	8415.65	6891.62	6659.43		VTIAQGGVLPNIQAVLLPK	VTIAQGGVLPNIQAVLLPK	VTIAQGGVLPNIQAVLLPK2	2	0.00101652	0.015959	0.00703625	1	0.00215054	0.00480769	0.00221239	0	0	1536.04	1164.24	1430.31	12673.4	0.817009	9.62747	9.50376	9.73363	106.008	9.69155	102.672	Histone H2A type 1-B	0.000347222	0.00167785	0.973511	13610.2	1.87804	0.569781	1.09167	0.985668	0	-10000000	1341.02;500.007;36.0004;599.008;58.0006;812.009;293.003;1740.02;514.008;33.0006;1801.02;344.004;	1341.02;120.817;10.8531;74.2033;0;0;121.79;711.505;168.19;0;889.654;75.8292;	0.88384;0.436949;0.399507;0.22804;0.239162;-0.10964;0.533693;0.673615;0.545785;0.384053;0.76821;0.307121;	14648	1.22955	1.22955	1.22565	1.2332
D:\test_move_folder\2022053_T3_Evosep_C1_E1_PRID_31_QID_17_A22-24_Plate2_40_7157.d	2022053_T3_Evosep_C1_E1_PRID_31_QID_17_A22-24_Plate2_40_7157	C0HKE1;C0HKE2;C0HKE3;C0HKE4;C0HKE5;C0HKE6;C0HKE7;C0HKE8;C0HKE9;Q8BFU2;Q8CGP5;Q8CGP6;Q8CGP7;Q8R1M2	C0HKE1;Q64523;C0HKE9;C0HKE4;C0HKE8;C0HKE5;Q8CGP7;Q8R1M2;C0HKE7;C0HKE2;Q8CGP6;C0HKE6;Q6GSS7;C0HKE3;Q8BFU2;Q8CGP5;A0A0N4SV66;Q8CGP4	H2A1B_MOUSE;H2A1C_MOUSE;H2A1D_MOUSE;H2A1E_MOUSE;H2A1F_MOUSE;H2A1G_MOUSE;H2A1H_MOUSE;H2A1I_MOUSE;H2A1K_MOUSE;H2A1N_MOUSE;H2A1O_MOUSE;H2A1P_MOUSE;H2A3_MOUSE;H2AJ_MOUSE	H2ac11;H2ac12;H2ac13;H2ac15;H2ac4;H2ac6;H2ac7;H2ac8;H2aj;H2aw;Hist1h2af;Hist1h2an;Hist1h2ao;Hist1h2ap	11518	9998.66	10336.6	11518	9998.66	10336.6		VTIAQGGVLPNIQAVLLPK	VTIAQGGVLPNIQAVLLPK	VTIAQGGVLPNIQAVLLPK2	2	0.00080928	0.0250287	0.00703625	1	0.00175747	0.00480769	0.00182815	0	0	2112.58	2337.03	2558.07	14941.2	0.825989	9.65838	9.58767	9.71142	106.008	9.75215	101.802	Histone H2A type 1-B	0.000347222	0.00167785	0.928115	12339.2	1.88255	0.298154	1.43106	0.977967	0	-10000000	1347.02;617.008;31.0003;838.012;29.0003;470.006;146.002;1502.02;311.004;39.0004;1312.02;133.002;	1347.02;581.586;0;183.978;0;235.724;0;0;169.655;0;1184.17;60.4487;	0.891651;0.818961;-0.498271;0.367463;-0.498271;0.00527529;-0.0519643;0.398005;0.778044;-0.085526;0.810957;0.587621;	14702	1.23409	1.22955	1.22752	1.23644
D:\test_move_folder\2022053_T3_Evosep_C1_E1_PRID_31_QID_17_b8-6h_Plate3_2_7165.d	2022053_T3_Evosep_C1_E1_PRID_31_QID_17_b8-6h_Plate3_2_7165	C0HKE1;C0HKE2;C0HKE3;C0HKE4;C0HKE5;C0HKE6;C0HKE7;C0HKE8;C0HKE9;Q8BFU2;Q8CGP5;Q8CGP6;Q8CGP7;Q8R1M2	C0HKE1;Q64523;C0HKE9;C0HKE4;C0HKE8;C0HKE5;Q8CGP7;Q8R1M2;C0HKE7;C0HKE2;Q8CGP6;C0HKE6;Q6GSS7;C0HKE3;Q8BFU2;Q8CGP5;A0A0N4SV66;Q8CGP4	H2A1B_MOUSE;H2A1C_MOUSE;H2A1D_MOUSE;H2A1E_MOUSE;H2A1F_MOUSE;H2A1G_MOUSE;H2A1H_MOUSE;H2A1I_MOUSE;H2A1K_MOUSE;H2A1N_MOUSE;H2A1O_MOUSE;H2A1P_MOUSE;H2A3_MOUSE;H2AJ_MOUSE	H2ac11;H2ac12;H2ac13;H2ac15;H2ac4;H2ac6;H2ac7;H2ac8;H2aj;H2aw;Hist1h2af;Hist1h2an;Hist1h2ao;Hist1h2ap	5075.06	3342.06	3477.28	5075.06	3342.06	3477.28		VTIAQGGVLPNIQAVLLPK	VTIAQGGVLPNIQAVLLPK	VTIAQGGVLPNIQAVLLPK2	2	0.00816408	0.516056	0.00703625	1	0.0046875	0.00480769	0.00483871	0	0	1110.82	809.574	915.194	6292.14	0.586902	9.66722	9.54348	9.72025	106.008	9.71403	102.27	Histone H2A type 1-B	0.000347222	0.00167785	0.926386	7637.1	1.37921	0.288395	0.720023	0.682468	0	-10000000	902.011;223.003;55.0006;753.009;0;960.012;96.0014;1092.01;93.0013;158.002;667.008;0;	320.845;36.9655;0;753.009;0;439.014;0;259.018;0;0;317.103;0;	0.434384;0.385445;-0.365165;0.661777;0;0.242287;-0.132604;0.227485;0.0373954;0.251896;0.683194;0;	14729	1.23455	1.22955	1.23252	1.23187
D:\test_move_folder\2022053_T3_Evosep_C1_E1_PRID_31_QID_17_b16-6h_Plate3_3_7166.d	2022053_T3_Evosep_C1_E1_PRID_31_QID_17_b16-6h_Plate3_3_7166	C0HKE1;C0HKE2;C0HKE3;C0HKE4;C0HKE5;C0HKE6;C0HKE7;C0HKE8;C0HKE9;Q8BFU2;Q8CGP5;Q8CGP6;Q8CGP7;Q8R1M2	C0HKE1;Q64523;C0HKE9;C0HKE4;C0HKE8;C0HKE5;Q8CGP7;Q8R1M2;C0HKE7;C0HKE2;Q8CGP6;C0HKE6;Q6GSS7;C0HKE3;Q8BFU2;Q8CGP5;A0A0N4SV66;Q8CGP4	H2A1B_MOUSE;H2A1C_MOUSE;H2A1D_MOUSE;H2A1E_MOUSE;H2A1F_MOUSE;H2A1G_MOUSE;H2A1H_MOUSE;H2A1I_MOUSE;H2A1K_MOUSE;H2A1N_MOUSE;H2A1O_MOUSE;H2A1P_MOUSE;H2A3_MOUSE;H2AJ_MOUSE	H2ac11;H2ac12;H2ac13;H2ac15;H2ac4;H2ac6;H2ac7;H2ac8;H2aj;H2aw;Hist1h2af;Hist1h2an;Hist1h2ao;Hist1h2ap	2964.64	2853.37	2926.72	2964.64	2853.37	2926.72		VTIAQGGVLPNIQAVLLPK	VTIAQGGVLPNIQAVLLPK	VTIAQGGVLPNIQAVLLPK2	2	0.00159363	0.0176899	0.00703625	1	0.004158	0.00480769	0.0042735	0	0	649.98	643.581	701.599	4750.58	0.648354	9.67773	9.55395	9.71315	106.008	9.72295	102.681	Histone H2A type 1-B	0.000347222	0.00167785	0.679523	4401.06	1.68525	0.344454	1.24162	0.984381	0	-10000000	459.006;312.004;51.0006;174.002;40.0004;517.007;90.0009;482.006;80.0008;0;569.008;180.002;	459.006;190.974;19.1719;0;0;85.8197;0;197.027;16.5751;0;308.892;28.9184;	0.751619;0.400157;0.747901;-0.214529;-0.0505363;0.0452529;0.330013;0.559948;0.419053;0;0.459004;0.124581;	14729	1.225	1.22955	1.232	1.22197
D:\test_move_folder\2022053_T3_Evosep_C1_E1_PRID_31_QID_17_a5-12h_Plate3_7_7170.d	2022053_T3_Evosep_C1_E1_PRID_31_QID_17_a5-12h_Plate3_7_7170	C0HKE1;C0HKE2;C0HKE3;C0HKE4;C0HKE5;C0HKE6;C0HKE7;C0HKE8;C0HKE9;Q8BFU2;Q8CGP5;Q8CGP6;Q8CGP7;Q8R1M2	C0HKE1;Q64523;C0HKE9;C0HKE4;C0HKE8;C0HKE5;Q8CGP7;Q8R1M2;C0HKE7;C0HKE2;Q8CGP6;C0HKE6;Q6GSS7;C0HKE3;Q8BFU2;Q8CGP5;A0A0N4SV66;Q8CGP4	H2A1B_MOUSE;H2A1C_MOUSE;H2A1D_MOUSE;H2A1E_MOUSE;H2A1F_MOUSE;H2A1G_MOUSE;H2A1H_MOUSE;H2A1I_MOUSE;H2A1K_MOUSE;H2A1N_MOUSE;H2A1O_MOUSE;H2A1P_MOUSE;H2A3_MOUSE;H2AJ_MOUSE	H2ac11;H2ac12;H2ac13;H2ac15;H2ac4;H2ac6;H2ac7;H2ac8;H2aj;H2aw;Hist1h2af;Hist1h2an;Hist1h2ao;Hist1h2ap	1825.64	1670.1	1661.51	1825.64	1670.1	1661.51		VTIAQGGVLPNIQAVLLPK	VTIAQGGVLPNIQAVLLPK	VTIAQGGVLPNIQAVLLPK2	2	0.00607639	0.249656	0.00703625	1	0.00381679	0.00480769	0.00393701	0	0	390.837	324.564	383.834	4278.98	0.621584	9.65868	9.57031	9.72938	106.008	9.68859	103.044	Histone H2A type 1-B	0.000347222	0.00167785	0.796198	4357.05	1.58832	0.167236	0.346392	0.819007	0	-10000000	864.01;101.001;0;275.003;0;408.005;247.003;244.003;30.0003;0;170.002;120.002;	90.2034;25.6306;0;275.003;0;0;0;94.4035;0;0;63.3649;0;	0.459654;0.329933;0;0.70188;0;0.201177;0.0646482;0.457186;0.143679;0;0.488547;0.265981;	14702	1.23542	1.22955	1.22939	1.23541
D:\test_move_folder\2022054_T3_Evosep_C1_E1_PRID_31_QID_17_a19-12h_Plate3_23_7186.d	2022054_T3_Evosep_C1_E1_PRID_31_QID_17_a19-12h_Plate3_23_7186	C0HKE1;C0HKE2;C0HKE3;C0HKE4;C0HKE5;C0HKE6;C0HKE7;C0HKE8;C0HKE9;Q8BFU2;Q8CGP5;Q8CGP6;Q8CGP7;Q8R1M2	C0HKE1;Q64523;C0HKE9;C0HKE4;C0HKE8;C0HKE5;Q8CGP7;Q8R1M2;C0HKE7;C0HKE2;Q8CGP6;C0HKE6;Q6GSS7;C0HKE3;Q8BFU2;Q8CGP5;A0A0N4SV66;Q8CGP4	H2A1B_MOUSE;H2A1C_MOUSE;H2A1D_MOUSE;H2A1E_MOUSE;H2A1F_MOUSE;H2A1G_MOUSE;H2A1H_MOUSE;H2A1I_MOUSE;H2A1K_MOUSE;H2A1N_MOUSE;H2A1O_MOUSE;H2A1P_MOUSE;H2A3_MOUSE;H2AJ_MOUSE	H2ac11;H2ac12;H2ac13;H2ac15;H2ac4;H2ac6;H2ac7;H2ac8;H2aj;H2aw;Hist1h2af;Hist1h2an;Hist1h2ao;Hist1h2ap	6655.02	5648.69	5316.47	6655.02	5648.69	5316.47		VTIAQGGVLPNIQAVLLPK	VTIAQGGVLPNIQAVLLPK	VTIAQGGVLPNIQAVLLPK2	2	0.000328407	0.00171132	0.00703625	1	0.00227273	0.00480769	0.00233645	0	0	886.504	838.15	927.99	8414.28	0.679719	9.693	9.56927	9.74601	106.008	9.72339	103.532	Histone H2A type 1-B	0.000347222	0.00167785	0.958584	8038.12	1.63525	0.326112	1.20273	0.998463	0	-10000000	935.012;301.005;146.002;496.006;95.001;759.009;83.0013;1356.02;467.007;11.0001;871.011;159.002;	494.56;301.005;0;90.9397;8.54533;253.975;0;1239.73;0;0;381.916;51.5518;	0.656546;0.823489;0.419935;0.329875;0.3088;0.207787;0.358903;0.840972;0.331643;-0.173407;0.367972;0.335135;	14756	1.24625	1.22955	1.2338	1.2415
D:\test_move_folder\2022053_T3_Evosep_C1_E1_PRID_31_QID_17_a4-12h_Plate2_27_7144.d	2022053_T3_Evosep_C1_E1_PRID_31_QID_17_a4-12h_Plate2_27_7144	C0HKE1;C0HKE2;C0HKE3;C0HKE4;C0HKE5;C0HKE6;C0HKE7;C0HKE8;C0HKE9;Q8BFU2;Q8CGP5;Q8CGP6;Q8CGP7;Q8R1M2	C0HKE1;Q64523;C0HKE9;C0HKE4;C0HKE8;C0HKE5;Q8CGP7;Q8R1M2;C0HKE7;C0HKE2;Q8CGP6;C0HKE6;Q6GSS7;C0HKE3;Q8BFU2;Q8CGP5;A0A0N4SV66;Q8CGP4	H2A1B_MOUSE;H2A1C_MOUSE;H2A1D_MOUSE;H2A1E_MOUSE;H2A1F_MOUSE;H2A1G_MOUSE;H2A1H_MOUSE;H2A1I_MOUSE;H2A1K_MOUSE;H2A1N_MOUSE;H2A1O_MOUSE;H2A1P_MOUSE;H2A3_MOUSE;H2AJ_MOUSE	H2ac11;H2ac12;H2ac13;H2ac15;H2ac4;H2ac6;H2ac7;H2ac8;H2aj;H2aw;Hist1h2af;Hist1h2an;Hist1h2ao;Hist1h2ap	2841.02	1934.39	2026.61	2841.02	1934.39	2026.61		VTIAQGGVLPNIQAVLLPK	VTIAQGGVLPNIQAVLLPK	VTIAQGGVLPNIQAVLLPK2	2	0.00510204	0.216768	0.00703625	1	0.0047619	0.00480769	0.00492611	0	0	568.001	482.564	560.434	5077.51	0.751343	9.64145	9.51765	9.69444	106.008	9.68565	102.901	Histone H2A type 1-B	0.000347222	0.00167785	0.952083	5146.07	1.36882	0.288632	1.12131	0.83541	1.34439	0.315351	248.003;302.004;86.0011;419.005;0;1670.02;123.001;728.009;64.0007;0;1067.01;135.002;	56.7863;92.2099;0;419.005;0;62.259;15.0931;392.671;0;0;420.953;0;	0.419089;0.270028;-0.0950706;0.902295;0;0.0212678;0.429587;0.565652;0.325573;0;0.376105;0.505403;	14675	1.2225	1.22955	1.22542	1.22556
D:\test_move_folder\2022054_T3_Evosep_C1_E1_PRID_31_QID_17_b26-6h_Plate3_21_7184.d	2022054_T3_Evosep_C1_E1_PRID_31_QID_17_b26-6h_Plate3_21_7184	C0HKE1;C0HKE2;C0HKE3;C0HKE4;C0HKE5;C0HKE6;C0HKE7;C0HKE8;C0HKE9;Q8BFU2;Q8CGP5;Q8CGP6;Q8CGP7;Q8R1M2	C0HKE1;Q64523;C0HKE9;C0HKE4;C0HKE8;C0HKE5;Q8CGP7;Q8R1M2;C0HKE7;C0HKE2;Q8CGP6;C0HKE6;Q6GSS7;C0HKE3;Q8BFU2;Q8CGP5;A0A0N4SV66;Q8CGP4	H2A1B_MOUSE;H2A1C_MOUSE;H2A1D_MOUSE;H2A1E_MOUSE;H2A1F_MOUSE;H2A1G_MOUSE;H2A1H_MOUSE;H2A1I_MOUSE;H2A1K_MOUSE;H2A1N_MOUSE;H2A1O_MOUSE;H2A1P_MOUSE;H2A3_MOUSE;H2AJ_MOUSE	H2ac11;H2ac12;H2ac13;H2ac15;H2ac4;H2ac6;H2ac7;H2ac8;H2aj;H2aw;Hist1h2af;Hist1h2an;Hist1h2ao;Hist1h2ap	4772.11	3661.28	3589.85	4772.11	3661.28	3589.85		VTIAQGGVLPNIQAVLLPK	VTIAQGGVLPNIQAVLLPK	VTIAQGGVLPNIQAVLLPK2	2	0.00492716	0.148259	0.00703625	1	0.00204082	0.00480769	0.00210084	0	0	787.355	663.823	808.345	8477.22	0.883775	9.67899	9.60817	9.76735	106.008	9.73667	103.052	Histone H2A type 1-B	0.000347222	0.00167785	0.96025	8257.1	1.93586	0.235078	0.719418	0.883025	0	-10000000	678.009;395.004;96.0014;559.007;0;1090.01;280.003;1218.02;312.003;0;1082.01;111.001;	678.009;109.346;0;0;0;352.154;0;858.214;56.2472;0;504.789;0;	0.99028;0.223381;-0.128006;0.12509;0;0.0719246;0.0344756;0.710891;0.00904079;0;0.613097;-0.147251;	14729	1.22625	1.22955	1.23252	1.2227
D:\test_move_folder\2022054_T3_Evosep_C1_E1_PRID_31_QID_17_a6-12h_Plate4_9_7207.d	2022054_T3_Evosep_C1_E1_PRID_31_QID_17_a6-12h_Plate4_9_7207	C0HKE1;C0HKE2;C0HKE3;C0HKE4;C0HKE5;C0HKE6;C0HKE7;C0HKE8;C0HKE9;Q8BFU2;Q8CGP5;Q8CGP6;Q8CGP7;Q8R1M2	C0HKE1;Q64523;C0HKE9;C0HKE4;C0HKE8;C0HKE5;Q8CGP7;Q8R1M2;C0HKE7;C0HKE2;Q8CGP6;C0HKE6;Q6GSS7;C0HKE3;Q8BFU2;Q8CGP5;A0A0N4SV66;Q8CGP4	H2A1B_MOUSE;H2A1C_MOUSE;H2A1D_MOUSE;H2A1E_MOUSE;H2A1F_MOUSE;H2A1G_MOUSE;H2A1H_MOUSE;H2A1I_MOUSE;H2A1K_MOUSE;H2A1N_MOUSE;H2A1O_MOUSE;H2A1P_MOUSE;H2A3_MOUSE;H2AJ_MOUSE	H2ac11;H2ac12;H2ac13;H2ac15;H2ac4;H2ac6;H2ac7;H2ac8;H2aj;H2aw;Hist1h2af;Hist1h2an;Hist1h2ao;Hist1h2ap	2669.61	2204.02	1854.9	2669.61	2204.02	1854.9		VTIAQGGVLPNIQAVLLPK	VTIAQGGVLPNIQAVLLPK	VTIAQGGVLPNIQAVLLPK2	2	0.0052249	0.196299	0.00703625	1	0.00443459	0.00480769	0.00457666	0	0	257.573	182.881	217.062	4143.72	0.350326	9.69386	9.60541	9.72919	106.008	9.70052	103.672	Histone H2A type 1-B	0.000347222	0.00167785	0.789943	4917.06	1.08062	0.242935	1.14468	0.850073	0	-10000000	588.008;115.001;31.0003;275.004;73.0011;113.001;64.0011;419.006;156.001;11.0001;399.004;64.0009;	99.7975;115.001;0;42.774;0;0;0;404.312;0;0;85.6648;12.0723;	-0.0737263;0.870422;-0.275561;-0.0586254;0.0200606;-0.0160468;-0.0390651;0.872656;-0.0342506;0.518393;0.255543;0.252629;	14756	1.23136	1.22955	1.23033	1.23025
D:\test_move_folder\2022054_T3_Evosep_C1_E1_PRID_31_QID_17_a39-12h_Plate3_10_7173.d	2022054_T3_Evosep_C1_E1_PRID_31_QID_17_a39-12h_Plate3_10_7173	C0HKE1;C0HKE2;C0HKE3;C0HKE4;C0HKE5;C0HKE6;C0HKE7;C0HKE8;C0HKE9;Q8BFU2;Q8CGP5;Q8CGP6;Q8CGP7;Q8R1M2	C0HKE1;Q64523;C0HKE9;C0HKE4;C0HKE8;C0HKE5;Q8CGP7;Q8R1M2;C0HKE7;C0HKE2;Q8CGP6;C0HKE6;Q6GSS7;C0HKE3;Q8BFU2;Q8CGP5;A0A0N4SV66;Q8CGP4	H2A1B_MOUSE;H2A1C_MOUSE;H2A1D_MOUSE;H2A1E_MOUSE;H2A1F_MOUSE;H2A1G_MOUSE;H2A1H_MOUSE;H2A1I_MOUSE;H2A1K_MOUSE;H2A1N_MOUSE;H2A1O_MOUSE;H2A1P_MOUSE;H2A3_MOUSE;H2AJ_MOUSE	H2ac11;H2ac12;H2ac13;H2ac15;H2ac4;H2ac6;H2ac7;H2ac8;H2aj;H2aw;Hist1h2af;Hist1h2an;Hist1h2ao;Hist1h2ap	1815.84	1491.64	1542.24	1815.84	1491.64	1542.24		VTIAQGGVLPNIQAVLLPK	VTIAQGGVLPNIQAVLLPK	VTIAQGGVLPNIQAVLLPK2	2	0.00182863	0.0515713	0.00703625	1	0.00457666	0.00480769	0.00473934	0	0	432.005	347.627	418.973	3966.66	0.951308	9.67809	9.58972	9.80181	106.008	9.71774	103.289	Histone H2A type 1-B	0.000347222	0.00167785	0.952397	4090.04	1.70937	0.245465	0.532865	0.955843	0	-10000000	432.005;78.0013;77.0009;79.0008;34.0006;1248.02;0;462.007;38.0006;0;384.005;66.0008;	432.005;0;0;0;0;0;0;89.9248;12.5907;0;251.265;35.536;	0.951308;0.423203;0.309577;0.226835;-0.0521988;0.00237968;0;0.178662;0.556783;0;0.729292;0.678135;	14729	1.23167	1.22955	1.22966	1.23049
D:\test_move_folder\2022054_T3_Evosep_C1_E1_PRID_31_QID_17_a39-24h_Plate3_11_7174.d	2022054_T3_Evosep_C1_E1_PRID_31_QID_17_a39-24h_Plate3_11_7174	C0HKE1;C0HKE2;C0HKE3;C0HKE4;C0HKE5;C0HKE6;C0HKE7;C0HKE8;C0HKE9;Q8BFU2;Q8CGP5;Q8CGP6;Q8CGP7;Q8R1M2	C0HKE1;Q64523;C0HKE9;C0HKE4;C0HKE8;C0HKE5;Q8CGP7;Q8R1M2;C0HKE7;C0HKE2;Q8CGP6;C0HKE6;Q6GSS7;C0HKE3;Q8BFU2;Q8CGP5;A0A0N4SV66;Q8CGP4	H2A1B_MOUSE;H2A1C_MOUSE;H2A1D_MOUSE;H2A1E_MOUSE;H2A1F_MOUSE;H2A1G_MOUSE;H2A1H_MOUSE;H2A1I_MOUSE;H2A1K_MOUSE;H2A1N_MOUSE;H2A1O_MOUSE;H2A1P_MOUSE;H2A3_MOUSE;H2AJ_MOUSE	H2ac11;H2ac12;H2ac13;H2ac15;H2ac4;H2ac6;H2ac7;H2ac8;H2aj;H2aw;Hist1h2af;Hist1h2an;Hist1h2ao;Hist1h2ap	2632.44	2218.77	2150.74	2632.44	2218.77	2150.74		VTIAQGGVLPNIQAVLLPK	VTIAQGGVLPNIQAVLLPK	VTIAQGGVLPNIQAVLLPK2	2	0.00148038	0.0589468	0.00703625	1	0.00221239	0.00480769	0.0022831	0	0	488.833	379.766	457.733	3233.36	0.651426	9.65734	9.56899	9.71039	106.008	9.68827	102.584	Histone H2A type 1-B	0.000347222	0.00167785	0.898543	3453.05	1.40772	0.46108	1.01474	0.949307	0	-10000000	415.005;246.003;105.001;276.003;44.0005;365.004;0;461.007;159.002;0;469.006;11.0001;	139.269;246.003;30.9633;103.561;17.1657;0;0;200.695;0;0;128.667;0;	0.294579;0.836607;0.5761;0.69143;0.684617;-0.355874;0;0.666481;0.227671;0;0.361856;0.208496;	14675	1.24545	1.22955	1.2311	1.24439
D:\test_move_folder\2022054_T3_Evosep_C1_E1_PRID_31_QID_17_B40-6h_Plate3_19_7182.d	2022054_T3_Evosep_C1_E1_PRID_31_QID_17_B40-6h_Plate3_19_7182	C0HKE1;C0HKE2;C0HKE3;C0HKE4;C0HKE5;C0HKE6;C0HKE7;C0HKE8;C0HKE9;Q8BFU2;Q8CGP5;Q8CGP6;Q8CGP7;Q8R1M2	C0HKE1;Q64523;C0HKE9;C0HKE4;C0HKE8;C0HKE5;Q8CGP7;Q8R1M2;C0HKE7;C0HKE2;Q8CGP6;C0HKE6;Q6GSS7;C0HKE3;Q8BFU2;Q8CGP5;A0A0N4SV66;Q8CGP4	H2A1B_MOUSE;H2A1C_MOUSE;H2A1D_MOUSE;H2A1E_MOUSE;H2A1F_MOUSE;H2A1G_MOUSE;H2A1H_MOUSE;H2A1I_MOUSE;H2A1K_MOUSE;H2A1N_MOUSE;H2A1O_MOUSE;H2A1P_MOUSE;H2A3_MOUSE;H2AJ_MOUSE	H2ac11;H2ac12;H2ac13;H2ac15;H2ac4;H2ac6;H2ac7;H2ac8;H2aj;H2aw;Hist1h2af;Hist1h2an;Hist1h2ao;Hist1h2ap	1813.26	1451.18	1588.74	1813.26	1451.18	1588.74		VTIAQGGVLPNIQAVLLPK	VTIAQGGVLPNIQAVLLPK	VTIAQGGVLPNIQAVLLPK2	2	0.00874508	0.342635	0.00703625	1	0.00422833	0.00480769	0.0043573	0	0	577.008	444.548	525.33	5282.42	0.892123	9.64464	9.59163	9.76834	106.008	9.74753	102.251	Histone H2A type 1-B	0.000347222	0.00167785	0.802142	5802.07	1.8309	0.0050336	0.686732	0.763716	0	-10000000	577.008;111.002;0;271.004;31.0003;1258.01;0;204.003;120.002;50.0007;596.008;64.0011;	577.008;0;0;0;0;409.034;0;0;0;15.0703;240.696;0;	0.892123;-0.140345;0;0.250268;-0.149591;0.272949;0;0.209301;0.0994129;0.585923;0.518167;-0.119569;	14675	1.23417	1.22955	1.23396	1.22959
D:\test_move_folder\2022054_T3_Evosep_C1_E1_PRID_31_QID_17_b17-6h_Plate4_20_7218.d	2022054_T3_Evosep_C1_E1_PRID_31_QID_17_b17-6h_Plate4_20_7218	C0HKE1;C0HKE2;C0HKE3;C0HKE4;C0HKE5;C0HKE6;C0HKE7;C0HKE8;C0HKE9;Q8BFU2;Q8CGP5;Q8CGP6;Q8CGP7;Q8R1M2	C0HKE1;Q64523;C0HKE9;C0HKE4;C0HKE8;C0HKE5;Q8CGP7;Q8R1M2;C0HKE7;C0HKE2;Q8CGP6;C0HKE6;Q6GSS7;C0HKE3;Q8BFU2;Q8CGP5;A0A0N4SV66;Q8CGP4	H2A1B_MOUSE;H2A1C_MOUSE;H2A1D_MOUSE;H2A1E_MOUSE;H2A1F_MOUSE;H2A1G_MOUSE;H2A1H_MOUSE;H2A1I_MOUSE;H2A1K_MOUSE;H2A1N_MOUSE;H2A1O_MOUSE;H2A1P_MOUSE;H2A3_MOUSE;H2AJ_MOUSE	H2ac11;H2ac12;H2ac13;H2ac15;H2ac4;H2ac6;H2ac7;H2ac8;H2aj;H2aw;Hist1h2af;Hist1h2an;Hist1h2ao;Hist1h2ap	2901.91	2285.7	2596.87	2901.91	2285.7	2596.87		VTIAQGGVLPNIQAVLLPK	VTIAQGGVLPNIQAVLLPK	VTIAQGGVLPNIQAVLLPK2	2	0.00261035	0.0488197	0.00703625	1	0.00209205	0.00480769	0.0021645	0	0	1119.77	839.345	1015.99	6507.41	0.776911	9.6583	9.53458	9.74666	106.008	9.71141	102.89	Histone H2A type 1-B	0.000347222	0.00167785	0.853078	7172.09	1.69669	0.225145	0.918642	0.958075	0	-10000000	943.014;181.002;84.0008;422.006;0;1339.01;290.004;886.011;319.004;0;922.013;225.003;	943.014;58.2827;10.0171;118.471;0;437.578;0;580.869;0;0;146.382;83.4069;	0.840867;0.601424;-0.124254;0.354165;0;0.369634;0.339759;0.506574;-0.0144068;0;0.443672;0.516309;	14702	1.22909	1.22955	1.23043	1.22779
D:\test_move_folder\2022054_T3_Evosep_C1_E1_PRID_31_QID_17_B19-6h_Plate4_17_7215.d	2022054_T3_Evosep_C1_E1_PRID_31_QID_17_B19-6h_Plate4_17_7215	C0HKE1;C0HKE2;C0HKE3;C0HKE4;C0HKE5;C0HKE6;C0HKE7;C0HKE8;C0HKE9;Q8BFU2;Q8CGP5;Q8CGP6;Q8CGP7;Q8R1M2	C0HKE1;Q64523;C0HKE9;C0HKE4;C0HKE8;C0HKE5;Q8CGP7;Q8R1M2;C0HKE7;C0HKE2;Q8CGP6;C0HKE6;Q6GSS7;C0HKE3;Q8BFU2;Q8CGP5;A0A0N4SV66;Q8CGP4	H2A1B_MOUSE;H2A1C_MOUSE;H2A1D_MOUSE;H2A1E_MOUSE;H2A1F_MOUSE;H2A1G_MOUSE;H2A1H_MOUSE;H2A1I_MOUSE;H2A1K_MOUSE;H2A1N_MOUSE;H2A1O_MOUSE;H2A1P_MOUSE;H2A3_MOUSE;H2AJ_MOUSE	H2ac11;H2ac12;H2ac13;H2ac15;H2ac4;H2ac6;H2ac7;H2ac8;H2aj;H2aw;Hist1h2af;Hist1h2an;Hist1h2ao;Hist1h2ap	1725.95	1509.48	1530.12	1725.95	1509.48	1530.12		VTIAQGGVLPNIQAVLLPK	VTIAQGGVLPNIQAVLLPK	VTIAQGGVLPNIQAVLLPK2	2	0.00184843	0.0274841	0.00703625	1	0.00367647	0.00480769	0.00438596	0	0	395.27	320.961	355.116	2765.36	0.776669	9.67607	9.58769	9.7291	106.008	9.72225	103.036	Histone H2A type 1-B	0.000347222	0.00167785	0.888794	3078.04	2.10342	0.314943	0.449358	0.975783	0	-10000000	357.005;143.002;61.0008;269.003;81.0012;593.008;30.0003;285.003;110.001;53.0005;351.005;66.0008;	92.814;33.4526;13.7096;269.003;0;0;9.86625;81.8583;21.1192;0;0;11.3178;	0.559786;0.346753;0.339259;0.904963;-0.211143;-0.461909;0.638814;0.331375;0.257599;-0.129199;-0.0628656;0.273915;	14729	1.23909	1.22955	1.23242	1.23655
D:\test_move_folder\2022054_T3_Evosep_C1_E1_PRID_31_QID_17_c31-w1_Plate4_16_7214.d	2022054_T3_Evosep_C1_E1_PRID_31_QID_17_c31-w1_Plate4_16_7214	C0HKE1;C0HKE2;C0HKE3;C0HKE4;C0HKE5;C0HKE6;C0HKE7;C0HKE8;C0HKE9;Q8BFU2;Q8CGP5;Q8CGP6;Q8CGP7;Q8R1M2	C0HKE1;Q64523;C0HKE9;C0HKE4;C0HKE8;C0HKE5;Q8CGP7;Q8R1M2;C0HKE7;C0HKE2;Q8CGP6;C0HKE6;Q6GSS7;C0HKE3;Q8BFU2;Q8CGP5;A0A0N4SV66;Q8CGP4	H2A1B_MOUSE;H2A1C_MOUSE;H2A1D_MOUSE;H2A1E_MOUSE;H2A1F_MOUSE;H2A1G_MOUSE;H2A1H_MOUSE;H2A1I_MOUSE;H2A1K_MOUSE;H2A1N_MOUSE;H2A1O_MOUSE;H2A1P_MOUSE;H2A3_MOUSE;H2AJ_MOUSE	H2ac11;H2ac12;H2ac13;H2ac15;H2ac4;H2ac6;H2ac7;H2ac8;H2aj;H2aw;Hist1h2af;Hist1h2an;Hist1h2ao;Hist1h2ap	4168.01	3749.3	3714.24	4168.01	3749.3	3714.24		VTIAQGGVLPNIQAVLLPK	VTIAQGGVLPNIQAVLLPK	VTIAQGGVLPNIQAVLLPK2	2	0.000291886	0.0256232	0.00703625	1	0.00383142	0.00480769	0.00397614	0	0	819.831	713.796	711.383	8758	0.707718	9.69613	9.5724	9.7845	106.008	9.75238	103.05	Histone H2A type 1-B	0.000347222	0.00167785	0.888291	10093.1	2.22005	0.338387	0.643028	0.977507	0	-10000000	819.01;390.005;26.0003;863.012;0;250.004;286.003;1594.02;380.004;71.0011;1372.02;81.0009;	327.335;390.005;9.43823;102.491;0;0;78.8635;735.449;41.7694;25.7738;793.923;9.80124;	0.53394;0.894989;0.649097;0.550114;0;-0.0250246;0.443445;0.763451;0.202754;0.649097;0.688147;0.0447517;	14756	1.24091	1.22955	1.23193	1.23856
D:\test_move_folder\2022054_T3_Evosep_C1_E1_PRID_31_QID_17_a5-24h_Plate4_11_7209.d	2022054_T3_Evosep_C1_E1_PRID_31_QID_17_a5-24h_Plate4_11_7209	C0HKE1;C0HKE2;C0HKE3;C0HKE4;C0HKE5;C0HKE6;C0HKE7;C0HKE8;C0HKE9;Q8BFU2;Q8CGP5;Q8CGP6;Q8CGP7;Q8R1M2	C0HKE1;Q64523;C0HKE9;C0HKE4;C0HKE8;C0HKE5;Q8CGP7;Q8R1M2;C0HKE7;C0HKE2;Q8CGP6;C0HKE6;Q6GSS7;C0HKE3;Q8BFU2;Q8CGP5;A0A0N4SV66;Q8CGP4	H2A1B_MOUSE;H2A1C_MOUSE;H2A1D_MOUSE;H2A1E_MOUSE;H2A1F_MOUSE;H2A1G_MOUSE;H2A1H_MOUSE;H2A1I_MOUSE;H2A1K_MOUSE;H2A1N_MOUSE;H2A1O_MOUSE;H2A1P_MOUSE;H2A3_MOUSE;H2AJ_MOUSE	H2ac11;H2ac12;H2ac13;H2ac15;H2ac4;H2ac6;H2ac7;H2ac8;H2aj;H2aw;Hist1h2af;Hist1h2an;Hist1h2ao;Hist1h2ap	2689.45	2131.79	2104.56	2689.45	2131.79	2104.56		VTIAQGGVLPNIQAVLLPK	VTIAQGGVLPNIQAVLLPK	VTIAQGGVLPNIQAVLLPK2	2	0.00680272	0.330493	0.00703625	1	0.00350877	0.00480769	0.00395257	0	0	449.006	399.172	474.314	6283.34	0.75644	9.69596	9.58989	9.80197	106.008	9.72804	102.955	Histone H2A type 1-B	0.000347222	0.00167785	0.904356	5948.07	1.37989	0.145768	0.385023	0.768827	0	-10000000	449.006;161.002;24.0003;183.002;0;1062.01;149.002;503.006;271.003;25.0003;687.008;161.002;	449.006;0;8.05284;0;0;419.008;0;232.121;0;8.38837;64.6933;0;	0.75644;-0.407222;0.543296;0.097929;0;0.0880237;0.141047;0.557807;0.419248;0.543296;0.433019;0.380176;	14756	1.24	1.22955	1.23341	1.23542
D:\test_move_folder\2022054_T3_Evosep_C1_E1_PRID_31_QID_17_B32-6_Plate4_32_7229.d	2022054_T3_Evosep_C1_E1_PRID_31_QID_17_B32-6_Plate4_32_7229	C0HKE1;C0HKE2;C0HKE3;C0HKE4;C0HKE5;C0HKE6;C0HKE7;C0HKE8;C0HKE9;Q8BFU2;Q8CGP5;Q8CGP6;Q8CGP7;Q8R1M2	C0HKE1;Q64523;C0HKE9;C0HKE4;C0HKE8;C0HKE5;Q8CGP7;Q8R1M2;C0HKE7;C0HKE2;Q8CGP6;C0HKE6;Q6GSS7;C0HKE3;Q8BFU2;Q8CGP5;A0A0N4SV66;Q8CGP4	H2A1B_MOUSE;H2A1C_MOUSE;H2A1D_MOUSE;H2A1E_MOUSE;H2A1F_MOUSE;H2A1G_MOUSE;H2A1H_MOUSE;H2A1I_MOUSE;H2A1K_MOUSE;H2A1N_MOUSE;H2A1O_MOUSE;H2A1P_MOUSE;H2A3_MOUSE;H2AJ_MOUSE	H2ac11;H2ac12;H2ac13;H2ac15;H2ac4;H2ac6;H2ac7;H2ac8;H2aj;H2aw;Hist1h2af;Hist1h2an;Hist1h2ao;Hist1h2ap	837.314	769.997	897.362	837.314	769.997	897.362		VTIAQGGVLPNIQAVLLPK	VTIAQGGVLPNIQAVLLPK	VTIAQGGVLPNIQAVLLPK2	2	0.00625752	0.146352	0.00703625	1	0.00622407	0.00480769	0.00858369	0	0	375.894	322.208	385.914	2517.39	0.7336	9.73249	9.64412	9.76783	106.008	9.75718	103.594	Histone H2A type 1-B	0.000347222	0.00167785	0.945595	2452.03	1.32715	0.289808	0.155384	0.884635	0	-10000000	211.003;126.002;0;189.002;0;747.008;56.0006;143.002;139.002;0;252.003;0;	143.038;126.002;0;106.854;0;0;49.8853;0;139.002;0;9.70598;0;	0.692216;0.847693;0;0.65446;0;-0.638437;0.856143;-0.188485;0.89345;0;-0.285105;0;	14810	1.24273	1.22955	1.23456	1.23752
D:\test_move_folder\2022054_T3_Evosep_C1_E1_PRID_31_QID_17_b15-72h_Plate4_27_7224.d	2022054_T3_Evosep_C1_E1_PRID_31_QID_17_b15-72h_Plate4_27_7224	C0HKE1;C0HKE2;C0HKE3;C0HKE4;C0HKE5;C0HKE6;C0HKE7;C0HKE8;C0HKE9;Q8BFU2;Q8CGP5;Q8CGP6;Q8CGP7;Q8R1M2	C0HKE1;Q64523;C0HKE9;C0HKE4;C0HKE8;C0HKE5;Q8CGP7;Q8R1M2;C0HKE7;C0HKE2;Q8CGP6;C0HKE6;Q6GSS7;C0HKE3;Q8BFU2;Q8CGP5;A0A0N4SV66;Q8CGP4	H2A1B_MOUSE;H2A1C_MOUSE;H2A1D_MOUSE;H2A1E_MOUSE;H2A1F_MOUSE;H2A1G_MOUSE;H2A1H_MOUSE;H2A1I_MOUSE;H2A1K_MOUSE;H2A1N_MOUSE;H2A1O_MOUSE;H2A1P_MOUSE;H2A3_MOUSE;H2AJ_MOUSE	H2ac11;H2ac12;H2ac13;H2ac15;H2ac4;H2ac6;H2ac7;H2ac8;H2aj;H2aw;Hist1h2af;Hist1h2an;Hist1h2ao;Hist1h2ap	1745.84	1323.68	1407.66	1745.84	1323.68	1407.66		VTIAQGGVLPNIQAVLLPK	VTIAQGGVLPNIQAVLLPK	VTIAQGGVLPNIQAVLLPK2	2	0.0029932	0.0688307	0.00703625	1	0.00230947	0.00480769	0.00239234	0	0	480.955	353.266	399.232	2860.5	0.899637	9.69731	9.60894	9.78567	106.008	9.69541	103.576	Histone H2A type 1-B	0.000347222	0.00167785	0.756051	3446.05	1.5418	0.157764	0.258229	0.941345	0	-10000000	468.006;53.0006;184.003;73.0008;62.0008;470.006;15.0001;183.002;221.002;26.0003;315.003;131.001;	468.006;12.9487;0;0;0;182.444;0;35.4356;0;9.8462;0;21.8933;	0.910173;0.518817;-0.0686145;-0.18363;0.15202;0.571875;-0.28864;0.490347;0.32277;0.715992;0.176948;0.24164;	14756	1.23455	1.22955	1.23525	1.22827
D:\test_move_folder\2022054_T3_Evosep_C1_E1_PRID_31_QID_17_a3-12h_Plate4_23_7221.d	2022054_T3_Evosep_C1_E1_PRID_31_QID_17_a3-12h_Plate4_23_7221	C0HKE1;C0HKE2;C0HKE3;C0HKE4;C0HKE5;C0HKE6;C0HKE7;C0HKE8;C0HKE9;Q8BFU2;Q8CGP5;Q8CGP6;Q8CGP7;Q8R1M2	C0HKE1;Q64523;C0HKE9;C0HKE4;C0HKE8;C0HKE5;Q8CGP7;Q8R1M2;C0HKE7;C0HKE2;Q8CGP6;C0HKE6;Q6GSS7;C0HKE3;Q8BFU2;Q8CGP5;A0A0N4SV66;Q8CGP4	H2A1B_MOUSE;H2A1C_MOUSE;H2A1D_MOUSE;H2A1E_MOUSE;H2A1F_MOUSE;H2A1G_MOUSE;H2A1H_MOUSE;H2A1I_MOUSE;H2A1K_MOUSE;H2A1N_MOUSE;H2A1O_MOUSE;H2A1P_MOUSE;H2A3_MOUSE;H2AJ_MOUSE	H2ac11;H2ac12;H2ac13;H2ac15;H2ac4;H2ac6;H2ac7;H2ac8;H2aj;H2aw;Hist1h2af;Hist1h2an;Hist1h2ao;Hist1h2ap	285.91	232.364	266.923	285.91	232.364	266.923		VTIAQGGVLPNIQAVLLPK	VTIAQGGVLPNIQAVLLPK	VTIAQGGVLPNIQAVLLPK2	2	0.00301054	0.0885341	0.00703625	1	0.00231481	0.00480769	0.00239234	0	0	124.002	91.485	107.049	884.881	0.444049	9.6578	9.62247	9.69315	106.008	9.69647	103.476	Histone H2A type 1-B	0.000347222	0.00167785	0.696925	1025.01	1.36213	0.45525	1.26192	0.925547	0	-10000000	193.003;25.0003;0;44.0006;0;555.006;58.0005;110.001;53.0006;0;205.002;46.0007;	66.0008;25.0003;0;33.0004;0;160.502;43.5004;0;39.7504;0;24.7503;13.1252;	0.129676;0.801784;0;0.801784;0;-0.46234;0.801784;0.190125;0.801784;0;0.251809;0.653139;	14702	1.24	1.22955	1.23349	1.2365
D:\test_move_folder\2022053_T3_Evosep_C1_E1_PRID_31_QID_17_d35-w1_Plate1_11_7085.d	2022053_T3_Evosep_C1_E1_PRID_31_QID_17_d35-w1_Plate1_11_7085	A6X935	A6X935;A6X935-2;A0A2K6EDJ7;E9PVD2;E9Q5L2	ITIH4_MOUSE	Itih4	581100	388761	439044	581100	388761	440235	440235	VTIGLLSLDDPQR	VTIGLLSLDDPQR	VTIGLLSLDDPQR2	2	1.17371e-05	1.17371e-05	1.05423e-05	0.00347222	0.00280112	0.00208768	0.00289017	0	1	97430	69247	84106.9	226555	0.962571	8.14546	8.09244	8.25151	77.1164	8.16014	76.7634	Inter alpha-trypsin inhibitor, heavy chain 4	3.60748e-06	0.00167785	0.985609	262443	6.18866	0.704613	3.4763	0.999989	1.42229	0.0514466	42011.4;42780.4;37241.3;29899.3;13342.1;12213.1;7830.07;4187.04;3098.03;2759.02;	41543.9;42544;37241.3;29753.4;13342.1;12213.1;7785.96;3018;3044;1297.27;	0.965096;0.959617;0.933691;0.901515;0.964126;0.915772;0.873279;0.771314;0.871013;0.418808;	12406	1.03	1.03	1.02896	1.03118
D:\test_move_folder\2022053_T3_Evosep_C1_E1_PRID_31_QID_17_d36-w1_1_Plate1_10_7084.d	2022053_T3_Evosep_C1_E1_PRID_31_QID_17_d36-w1_1_Plate1_10_7084	A6X935	A6X935;A6X935-2;A0A2K6EDJ7;E9PVD2;E9Q5L2	ITIH4_MOUSE	Itih4	530887	351778	377502	530887	351778	376108	376108	VTIGLLSLDDPQR	VTIGLLSLDDPQR	VTIGLLSLDDPQR2	2	7.25523e-07	7.25523e-07	1.05423e-05	0.00359712	0.00288184	0.00208768	0.00299401	0	1	109024	70530.6	91044.2	261482	0.934575	8.16098	8.10794	8.23168	77.1164	8.1698	76.8795	Inter alpha-trypsin inhibitor, heavy chain 4	3.60748e-06	0.00167785	0.9874	313120	6.21804	0.536289	3.72376	0.999999	1.20696	0.0631519	48674.4;48240.4;47320.4;35526.3;16370.2;14548.1;9673.09;4988.05;2914.03;2952.03;	46651.8;46465.3;47320.4;35526.3;15906.7;14548.2;9673.09;4211.72;2628.17;2732.28;	0.941473;0.937167;0.955664;0.951174;0.906775;0.945087;0.970955;0.84581;0.886582;0.932573;	12433	1.03	1.03	1.02905	1.0305
D:\test_move_folder\2022053_T3_Evosep_C1_E1_PRID_31_QID_17_b22-6h_Plate1_1_7075.d	2022053_T3_Evosep_C1_E1_PRID_31_QID_17_b22-6h_Plate1_1_7075	A6X935	A6X935;A6X935-2;A0A2K6EDJ7;E9PVD2;E9Q5L2	ITIH4_MOUSE	Itih4	82534.6	77877.6	123051	82534.6	77877.6	122361	122361	VTIGLLSLDDPQR	VTIGLLSLDDPQR	VTIGLLSLDDPQR2	2	1.19323e-06	1.19323e-06	1.05423e-05	0.00248139	0.00204918	0.00208768	0.00209644	0	1	60513.6	42442.3	43529.4	109443	0.973708	8.1313	8.0783	8.18435	77.1164	8.18086	76.3155	Inter alpha-trypsin inhibitor, heavy chain 4	3.60748e-06	0.00167785	0.992438	152145	6.49338	0.517185	3.6702	0.999999	0.914475	0.21238	24689.3;25367.3;23553.2;19959.2;10457.1;9855.08;4371.03;2435.02;1806.02;2102.02;	24689.3;25367.3;23553.2;19959.2;10457.1;9855.08;4371.03;2220.05;854.608;1832.59;	0.966433;0.974488;0.963646;0.964561;0.988994;0.968031;0.970606;0.887344;0.664901;0.880252;	12379	1.015	1.03	1.01572	1.02892
D:\test_move_folder\2022053_T3_Evosep_C1_E1_PRID_31_QID_17_b23-6h_Plate1_2_7076.d	2022053_T3_Evosep_C1_E1_PRID_31_QID_17_b23-6h_Plate1_2_7076	A6X935	A6X935;A6X935-2;A0A2K6EDJ7;E9PVD2;E9Q5L2	ITIH4_MOUSE	Itih4	143300	131302	172708	143300	131302	171189	171189	VTIGLLSLDDPQR	VTIGLLSLDDPQR	VTIGLLSLDDPQR2	2	5.3251e-07	5.3251e-07	1.05423e-05	0.00260417	0.00212314	0.00208768	0.00217391	0	1	92803.7	73091.4	83787.4	252197	0.965679	8.19529	8.14226	8.24834	77.1164	8.21505	76.551	Inter alpha-trypsin inhibitor, heavy chain 4	3.60748e-06	0.00167785	0.993006	279336	5.83431	0.397208	3.8725	1	0.376115	0.125753	38405.3;37263.3;26033.2;36929.3;17135.1;16801.1;7280.06;2981.03;2858.02;4505.04;	38405.3;37263.3;0;36929.3;17135.1;16801.1;7280.06;2864.37;2830.43;3844.94;	0.960593;0.964383;0.510869;0.958093;0.979896;0.974901;0.916019;0.945563;0.951079;0.924836;	12487	1.015	1.03	1.01434	1.02938
D:\test_move_folder\2022053_T3_Evosep_C1_E1_PRID_31_QID_17_b11- 6h_Plate1_3_7077.d	2022053_T3_Evosep_C1_E1_PRID_31_QID_17_b11- 6h_Plate1_3_7077	A6X935	A6X935;A6X935-2;A0A2K6EDJ7;E9PVD2;E9Q5L2	ITIH4_MOUSE	Itih4	160999	137767	159922	160999	137767	159134	159134	VTIGLLSLDDPQR	VTIGLLSLDDPQR	VTIGLLSLDDPQR2	2	6.65462e-07	6.65462e-07	1.05423e-05	0.0026178	0.0021692	0.00208768	0.00223214	0	1	96734.9	70350.4	78902.9	238375	0.975696	8.1756	8.12255	8.2463	77.1164	8.20604	76.5227	Inter alpha-trypsin inhibitor, heavy chain 4	3.60748e-06	0.00167785	0.994954	292248	6.46864	0.617038	3.64816	0.999999	0.680232	0.276295	41812.4;39286.3;43749.4;33358.3;16084.1;16472.1;4537.04;2565.02;2771.02;3467.03;	41405.8;39245;43749.4;33358.3;16084.1;16326.6;2075.22;2110.12;2706.43;3038.98;	0.972418;0.988183;0.963874;0.968218;0.953666;0.945043;0.6853;0.881713;0.909442;0.911058;	12460	1.015	1.03	1.01485	1.02884
D:\test_move_folder\2022053_T3_Evosep_C1_E1_PRID_31_QID_17_ a13- 12h_Plate1_4_7078.d	2022053_T3_Evosep_C1_E1_PRID_31_QID_17_ a13- 12h_Plate1_4_7078	A6X935	A6X935;A6X935-2;A0A2K6EDJ7;E9PVD2;E9Q5L2	ITIH4_MOUSE	Itih4	365494	309275	380328	365494	309275	380309	380309	VTIGLLSLDDPQR	VTIGLLSLDDPQR	VTIGLLSLDDPQR2	2	4.64422e-06	4.64422e-06	1.05423e-05	0.00346021	0.00257732	0.00208768	0.00265252	0	1	166552	139895	164642	457132	0.974589	8.1958	8.14276	8.24881	77.1164	8.21577	76.4809	Inter alpha-trypsin inhibitor, heavy chain 4	3.60748e-06	0.00167785	0.994208	462435	6.56044	0.519232	3.79726	0.999996	1.68428	0.00313156	70465.6;71110.6;73325.8;58937.5;28254.2;27089.2;15023.1;6473.06;6300.07;6265.06;	69316.6;68981.4;73325.8;58937.5;28254.2;27089.2;15023.1;5746.41;6297;5988.59;	0.973157;0.972913;0.97074;0.973234;0.982194;0.970962;0.977881;0.891754;0.950572;0.940597;	12487	1.015	1.03	1.01491	1.02869
D:\test_move_folder\2022053_T3_Evosep_C1_E1_PRID_31_QID_17_a85-12h_Plate1_5_7079.d	2022053_T3_Evosep_C1_E1_PRID_31_QID_17_a85-12h_Plate1_5_7079	A6X935	A6X935;A6X935-2;A0A2K6EDJ7;E9PVD2;E9Q5L2	ITIH4_MOUSE	Itih4	484722	351056	429447	484722	351056	427892	427892	VTIGLLSLDDPQR	VTIGLLSLDDPQR	VTIGLLSLDDPQR2	2	1.22901e-05	1.22901e-05	1.05423e-05	0.00361011	0.0027027	0.00208768	0.00280112	0	1	181720	140077	170092	463871	0.968416	8.17862	8.1256	8.23168	77.1164	8.1917	76.5502	Inter alpha-trypsin inhibitor, heavy chain 4	3.60748e-06	0.00167785	0.994386	495581	6.53833	0.534798	3.67717	0.999989	2.34723	0.136569	80329.6;74302.6;76684.8;60635.5;30736.2;28491.3;16404.1;7433.07;5930.06;6091.05;	78714.6;72269.2;76684.8;60635.5;30736.2;28491.3;16404.1;5410.03;5887.58;5751.63;	0.969954;0.967357;0.9782;0.965491;0.966965;0.98462;0.958319;0.672007;0.988737;0.94193;	12460	1.025	1.03	1.02457	1.02915
D:\test_move_folder\2022053_T3_Evosep_C1_E1_PRID_31_QID_17_a81-12h_Plate1_6_7080.d	2022053_T3_Evosep_C1_E1_PRID_31_QID_17_a81-12h_Plate1_6_7080	A6X935	A6X935;A6X935-2;A0A2K6EDJ7;E9PVD2;E9Q5L2	ITIH4_MOUSE	Itih4	608278	394440	564871	608278	394440	558994	558994	VTIGLLSLDDPQR	VTIGLLSLDDPQR	VTIGLLSLDDPQR2	2	7.3284e-07	7.3284e-07	1.05423e-05	0.00318471	0.00240385	0.00208768	0.00246305	0	1	188456	132222	171221	511986	0.963578	8.19737	8.14434	8.2504	77.1164	8.21439	76.7447	Inter alpha-trypsin inhibitor, heavy chain 4	3.60748e-06	0.00167785	0.991961	563521	6.37194	0.538465	3.79869	0.999999	1.33259	0.00796864	79382.9;80390.8;87319.9;69194.7;32199.3;28741.2;17570.2;8249.07;6061.05;5850.06;	77940.6;78316.2;87319.9;69194.7;32199.3;28741.2;17570.2;7182.56;6030.99;5361.39;	0.957647;0.963294;0.962941;0.95878;0.978622;0.965714;0.964255;0.876518;0.961454;0.927347;	12487	1.02917	1.03	1.02562	1.03194
D:\test_move_folder\2022053_T3_Evosep_C1_E1_PRID_31_QID_17_a85-24h_Plate1_7_7081.d	2022053_T3_Evosep_C1_E1_PRID_31_QID_17_a85-24h_Plate1_7_7081	A6X935	A6X935;A6X935-2;A0A2K6EDJ7;E9PVD2;E9Q5L2	ITIH4_MOUSE	Itih4	650784	442434	546206	650784	442434	542428	542428	VTIGLLSLDDPQR	VTIGLLSLDDPQR	VTIGLLSLDDPQR2	2	2.00626e-07	2.00626e-07	1.05423e-05	0.00234192	0.00177305	0.00208768	0.00184502	0	1	161503	130141	165418	510016	0.956481	8.17948	8.12644	8.23248	77.1164	8.18632	76.7696	Inter alpha-trypsin inhibitor, heavy chain 4	3.60748e-06	0.00167785	0.991721	497945	6.34793	0.52308	3.77005	1	1.87937	0.00204862	68812.6;66998.6;67015.5;55780.5;26586.3;24280.3;16866.1;6754.07;5329.05;4909.04;	68456;66461.1;67015.5;55780.5;26586.3;24280.3;16866.1;5865.58;5325.8;4698.02;	0.956445;0.959748;0.957853;0.965502;0.948406;0.953415;0.954258;0.862446;0.968725;0.934372;	12460	1.02955	1.03	1.02527	1.03395
D:\test_move_folder\2022053_T3_Evosep_C1_E1_PRID_31_QID_17_a17- 24h_Plate1_8_7082.d	2022053_T3_Evosep_C1_E1_PRID_31_QID_17_a17- 24h_Plate1_8_7082	A6X935	A6X935;A6X935-2;A0A2K6EDJ7;E9PVD2;E9Q5L2	ITIH4_MOUSE	Itih4	749571	517869	561971	749571	517869	557677	557677	VTIGLLSLDDPQR	VTIGLLSLDDPQR	VTIGLLSLDDPQR2	2	7.02151e-06	7.02151e-06	1.05423e-05	0.00310559	0.0025	0.00208768	0.00259067	0	1	154950	119696	155817	455545	0.931595	8.1455	8.09248	8.25154	77.1164	8.16158	76.6645	Inter alpha-trypsin inhibitor, heavy chain 4	3.60748e-06	0.00167785	0.988777	453010	5.38904	0.547214	3.38094	0.999994	0.52124	0.157857	66512.6;63406.6;65025.5;31552.3;25324.3;21271.2;13380.1;7006.07;3274.03;5787.06;	66219;63406.5;64777.6;15310.4;25324.3;21271.2;13380.1;6275.78;3225.26;5057.59;	0.931669;0.937024;0.916662;0.633999;0.917807;0.94161;0.931027;0.884205;0.893029;0.873932;	12406	1.03	1.03	1.02572	1.03281
D:\test_move_folder\2022053_T3_Evosep_C1_E1_PRID_31_QID_17_a13- 24h_Plate1_9_7083.d	2022053_T3_Evosep_C1_E1_PRID_31_QID_17_a13- 24h_Plate1_9_7083	A6X935	A6X935;A6X935-2;A0A2K6EDJ7;E9PVD2;E9Q5L2	ITIH4_MOUSE	Itih4	790415	483396	616041	790415	483396	612220	612220	VTIGLLSLDDPQR	VTIGLLSLDDPQR	VTIGLLSLDDPQR2	2	1.07429e-06	1.07429e-06	1.05423e-05	0.00289017	0.00230415	0.00208768	0.00238095	0	1	153053	117372	155337	483871	0.934445	8.16269	8.10965	8.25105	77.1164	8.16203	76.8371	Inter alpha-trypsin inhibitor, heavy chain 4	3.60748e-06	0.00167785	0.9852	476758	5.96888	0.531991	3.58458	0.999999	0.730967	0.121185	65428.6;63312.6;64844.6;58610.5;24312.2;21540.2;15033.1;6051.06;5375.04;4881.04;	65428.6;63312.6;64844.6;57999.3;24312.2;21540.2;14806.9;5656.45;5375.04;3805.58;	0.9258;0.941819;0.922162;0.900281;0.938507;0.929721;0.899985;0.88662;0.970164;0.754337;	12433	1.02958	1.03	1.02765	1.03111
D:\test_move_folder\2022053_T3_Evosep_C1_E1_PRID_31_QID_17_d19-w1_Plate2_10_7127.d	2022053_T3_Evosep_C1_E1_PRID_31_QID_17_d19-w1_Plate2_10_7127	A6X935	A6X935;A6X935-2;A0A2K6EDJ7;E9PVD2;E9Q5L2	ITIH4_MOUSE	Itih4	280640	258870	198512	280640	258870	199585	199585	VTIGLLSLDDPQR	VTIGLLSLDDPQR	VTIGLLSLDDPQR2	2	1.31171e-07	1.31171e-07	1.05423e-05	0.00248756	0.0022831	0.00208768	0.00235294	0	1	79462.7	66334.9	75980.2	222499	0.971112	8.17668	8.12367	8.22971	77.1164	8.17877	77.223	Inter alpha-trypsin inhibitor, heavy chain 4	3.60748e-06	0.00167785	0.992531	232697	6.56868	0.555674	3.36091	1	1.59362	0.0132407	32677.3;34223.3;35405.3;27874.3;12562.1;10875.1;6672.07;1327.01;2465.02;3424.03;	32677.3;34223.3;35405.3;27874.3;12562.1;10875.1;6672.07;0;2449.55;2668.08;	0.964044;0.975685;0.975438;0.971188;0.977039;0.983887;0.966464;0.494664;0.947675;0.828066;	12433	1.03	1.03	1.03016	1.02952
D:\test_move_folder\2022053_T3_Evosep_C1_E1_PRID_31_QID_17_d36-w1_2_Plate2_11_7128.d	2022053_T3_Evosep_C1_E1_PRID_31_QID_17_d36-w1_2_Plate2_11_7128	A6X935	A6X935;A6X935-2;A0A2K6EDJ7;E9PVD2;E9Q5L2	ITIH4_MOUSE	Itih4	510272	377881	382047	510272	377881	383497	383497	VTIGLLSLDDPQR	VTIGLLSLDDPQR	VTIGLLSLDDPQR2	2	1e-09	0	1.05423e-05	0.0031746	0.0025641	0.00208768	0.00266667	0	1	92069.3	66107.7	80328.6	224365	0.967795	8.17267	8.11966	8.26103	77.1164	8.18803	76.8643	Inter alpha-trypsin inhibitor, heavy chain 4	3.60748e-06	0.00167785	0.984134	257158	6.34327	0.529879	3.54703	1	0.800717	0.258708	38903.3;39088.4;37315.4;31088.3;14275.1;10423.1;8036.08;3704.03;2821.03;2926.03;	38903.3;39088.4;37315.4;31088.3;14077.6;10423.1;8036.08;1898;2821.03;2690.48;	0.978827;0.976907;0.950608;0.940123;0.912011;0.931474;0.957278;0.682477;0.841121;0.85931;	12433	1.03	1.03	1.03025	1.02798
D:\test_move_folder\2022053_T3_Evosep_C1_E1_PRID_31_QID_17_a7-24h_Plate1_13_7087.d	2022053_T3_Evosep_C1_E1_PRID_31_QID_17_a7-24h_Plate1_13_7087	A6X935	A6X935;A6X935-2;A0A2K6EDJ7;E9PVD2;E9Q5L2	ITIH4_MOUSE	Itih4	636704	562065	614194	636704	562065	617113	617113	VTIGLLSLDDPQR	VTIGLLSLDDPQR	VTIGLLSLDDPQR2	2	0.000320205	0.00109959	1.05423e-05	0.00319489	0.00243902	0.00208768	0.00250627	0	1	107000	98475.4	107708	329698	0.956141	8.14595	8.09291	8.23433	77.1164	8.15382	76.9408	Inter alpha-trypsin inhibitor, heavy chain 4	3.60748e-06	0.00167785	0.988774	327530	6.35219	0.514996	3.74364	0.999011	1.48185	0.0406698	43700.4;44514.4;44345.4;36252.4;18912.2;14619.1;10758.1;5084.05;4056.04;3269.03;	43688.8;44514.4;44345.4;36252.4;18796.3;14591.7;10758.1;4877.91;4056.04;2224.66;	0.958238;0.963913;0.954084;0.94881;0.932861;0.925768;0.95263;0.927497;0.903049;0.724225;	12406	1.03	1.03	1.02998	1.02949
D:\test_move_folder\2022053_T3_Evosep_C1_E1_PRID_31_QID_17_b5- 72h_Plate1_15_7089.d	2022053_T3_Evosep_C1_E1_PRID_31_QID_17_b5- 72h_Plate1_15_7089	A6X935	A6X935;A6X935-2;A0A2K6EDJ7;E9PVD2;E9Q5L2	ITIH4_MOUSE	Itih4	543870	345293	426265	543870	345293	423088	423088	VTIGLLSLDDPQR	VTIGLLSLDDPQR	VTIGLLSLDDPQR2	2	2.44866e-06	2.44866e-06	1.05423e-05	0.00238663	0.0018797	0.00208768	0.00196078	0	1	111574	95083	124594	387679	0.980227	8.16219	8.09142	8.25056	77.1164	8.15172	77.0307	Inter alpha-trypsin inhibitor, heavy chain 4	3.60748e-06	0.00167785	0.986635	347166	6.61238	0.692532	3.78382	0.999998	1.23759	0.00341214	46968.4;49285.4;42943.4;38650.3;15391.1;16119.1;10447.1;4799.04;2844.03;3181.03;	46914.6;49285.4;42890.3;38650.3;15373.6;16116.2;10447.1;4760.01;2844.03;2629.99;	0.974991;0.984739;0.96392;0.966412;0.981739;0.99081;0.944953;0.920617;0.977945;0.759011;	12433	1.02542	1.03	1.02686	1.02751
D:\test_move_folder\2022053_T3_Evosep_C1_E1_PRID_31_QID_17_b16-72h_Plate1_16_7090.d	2022053_T3_Evosep_C1_E1_PRID_31_QID_17_b16-72h_Plate1_16_7090	A6X935	A6X935;A6X935-2;A0A2K6EDJ7;E9PVD2;E9Q5L2	ITIH4_MOUSE	Itih4	787827	509659	599478	787827	509659	595567	595567	VTIGLLSLDDPQR	VTIGLLSLDDPQR	VTIGLLSLDDPQR2	2	1.96415e-07	1.96415e-07	1.05423e-05	0.0027933	0.00226244	0.00208768	0.00234742	0	1	132766	93745.7	120957	363186	0.967728	8.14405	8.07336	8.25037	77.1164	8.1404	77.1972	Inter alpha-trypsin inhibitor, heavy chain 4	3.60748e-06	0.00167785	0.993096	398643	6.43692	0.499376	3.49065	1	1.59989	0.0690637	54602.5;56165.5;54056.4;44076.4;22320.2;17588.2;11923.1;6629.06;4068.04;5376.05;	54338;56165.5;54056.4;44057;22262.6;17588.2;11923.1;6371.54;4068.04;2705.32;	0.971928;0.973437;0.960347;0.963102;0.943072;0.96828;0.962936;0.953534;0.946035;0.602161;	12406	1.02583	1.03	1.02922	1.02563
D:\test_move_folder\2022053_T3_Evosep_C1_E1_PRID_31_QID_17_b30-72h_Plate1_17_7091.d	2022053_T3_Evosep_C1_E1_PRID_31_QID_17_b30-72h_Plate1_17_7091	A6X935	A6X935;A6X935-2;A0A2K6EDJ7;E9PVD2;E9Q5L2	ITIH4_MOUSE	Itih4	677639	410919	451604	677639	410919	448522	448522	VTIGLLSLDDPQR	VTIGLLSLDDPQR	VTIGLLSLDDPQR2	2	3.31891e-07	3.31891e-07	1.05423e-05	0.00289855	0.00196464	0.00208768	0.00205339	0	1	127791	86588.2	117887	353001	0.962701	8.16256	8.10953	8.25093	77.1164	8.17438	76.9877	Inter alpha-trypsin inhibitor, heavy chain 4	3.60748e-06	0.00167785	0.995891	382657	6.30694	0.587287	3.66599	1	1.1509	0.0192778	52026.4;54819.5;54083.5;35079.4;20976.2;17286.2;9926.09;6789.06;3602.03;4529.04;	52026.4;54819.5;54083.5;35079.4;20945.4;17286.2;9926.09;6504.87;3380.89;2283.05;	0.954077;0.971689;0.94761;0.87129;0.9606;0.979525;0.970069;0.918748;0.870752;0.600916;	12433	1.02958	1.03	1.02926	1.02969
D:\test_move_folder\2022053_T3_Evosep_C1_E1_PRID_31_QID_17_b6-72h_Plate1_18_7092.d	2022053_T3_Evosep_C1_E1_PRID_31_QID_17_b6-72h_Plate1_18_7092	A6X935	A6X935;A6X935-2;A0A2K6EDJ7;E9PVD2;E9Q5L2	ITIH4_MOUSE	Itih4	573237	390710	439595	573237	390710	434889	434889	VTIGLLSLDDPQR	VTIGLLSLDDPQR	VTIGLLSLDDPQR2	2	7.62697e-06	7.62697e-06	1.05423e-05	0.00284091	0.0022831	0.00208768	0.00236407	0	1	114157	88367.8	114732	350565	0.982365	8.14459	8.09157	8.23297	77.1164	8.14222	77.182	Inter alpha-trypsin inhibitor, heavy chain 4	3.60748e-06	0.00167785	0.990126	348809	6.67152	0.50744	3.64242	0.999993	1.29783	0.0141872	48152.4;47605.4;45686.4;37070.4;18506.2;15437.1;11281.1;4240.04;3444.03;4273.04;	48152.4;47605.4;45686.4;37070.4;18399.4;15437.1;11281.1;2409.38;3294.37;3266.68;	0.978387;0.989469;0.989788;0.978219;0.974399;0.976184;0.96114;0.764458;0.915081;0.754884;	12406	1.02958	1.03	1.02718	1.0311
D:\test_move_folder\2022053_T3_Evosep_C1_E1_PRID_31_QID_17_c6-w1_Plate1_19_7093.d	2022053_T3_Evosep_C1_E1_PRID_31_QID_17_c6-w1_Plate1_19_7093	A6X935	A6X935;A6X935-2;A0A2K6EDJ7;E9PVD2;E9Q5L2	ITIH4_MOUSE	Itih4	277557	206866	200187	277557	206866	200136	200136	VTIGLLSLDDPQR	VTIGLLSLDDPQR	VTIGLLSLDDPQR2	2	1e-09	0	1.05423e-05	0.00383142	0.00308642	0.00208768	0.00318471	0	1	83979.8	66489.6	75940.2	216969	0.978839	8.16311	8.09243	8.21615	77.1164	8.15568	77.2718	Inter alpha-trypsin inhibitor, heavy chain 4	3.60748e-06	0.00167785	0.993592	239938	6.57543	0.602384	3.76219	1	1.33391	0.0549732	33343.3;35680.3;34931.3;28321.3;14956.1;11532.1;7647.07;4127.04;3480.03;3389.03;	33343.3;35680.3;34931.3;28321.3;14956.1;11532.1;7647.07;4032.96;3480.03;2161.83;	0.979624;0.98012;0.975306;0.970344;0.97403;0.972533;0.941103;0.941709;0.924459;0.708489;	12433	1.03	1.03	1.02917	1.02928
D:\test_move_folder\2022053_T3_Evosep_C1_E1_PRID_31_QID_17_c1- w1_Plate1_20_7094.d	2022053_T3_Evosep_C1_E1_PRID_31_QID_17_c1- w1_Plate1_20_7094	A6X935	A6X935;A6X935-2;A0A2K6EDJ7;E9PVD2;E9Q5L2	ITIH4_MOUSE	Itih4	320214	319401	248367	320214	319401	248552	248552	VTIGLLSLDDPQR	VTIGLLSLDDPQR	VTIGLLSLDDPQR2	2	1e-09	0	1.05423e-05	0.00269542	0.00217865	0.00208768	0.00224719	0	1	87593	77674.3	82295.6	235402	0.981463	8.16465	8.11162	8.23534	77.1164	8.17185	77.0571	Inter alpha-trypsin inhibitor, heavy chain 4	3.60748e-06	0.00167785	0.988702	250554	6.64371	0.699269	3.65489	1	1.15042	0.00865156	36994.3;35159.3;36874.4;31454.3;15499.2;12596.1;7316.06;2438.02;3009.03;3218.03;	36934.6;35159.3;36874.4;31454.3;15499.2;12596.1;7316.06;2365.54;2864.23;2843.16;	0.97953;0.986935;0.984966;0.973003;0.973659;0.982091;0.945683;0.829781;0.84973;0.922208;	12433	1.03	1.03	1.03155	1.02823
D:\test_move_folder\2022053_T3_Evosep_C1_E1_PRID_31_QID_17_a12-12h_Plate1_21_7095.d	2022053_T3_Evosep_C1_E1_PRID_31_QID_17_a12-12h_Plate1_21_7095	A6X935	A6X935;A6X935-2;A0A2K6EDJ7;E9PVD2;E9Q5L2	ITIH4_MOUSE	Itih4	445408	360732	345277	445408	360732	343281	343281	VTIGLLSLDDPQR	VTIGLLSLDDPQR	VTIGLLSLDDPQR2	2	3.8978e-06	3.8978e-06	1.05423e-05	0.00460829	0.00346021	0.00208768	0.00353357	0	1	111555	91370.8	108906	349433	0.980009	8.17896	8.10827	8.232	77.1164	8.18327	77.1704	Inter alpha-trypsin inhibitor, heavy chain 4	3.60748e-06	0.00167785	0.994265	357932	6.64384	0.575245	3.78136	0.999997	2.40544	0.00375411	45505.3;46029.3;50209.4;40673.3;20020.2;18267.2;10186.1;4881.04;2833.02;3278.03;	45505.3;46029.3;50209.4;40673.3;20020.2;18267.2;10186.1;4529.47;2814.67;3220.93;	0.977557;0.983377;0.980947;0.962414;0.977836;0.98221;0.94092;0.86885;0.980982;0.947145;	12460	1.02958	1.03	1.0283	1.03074
D:\test_move_folder\2022053_T3_Evosep_C1_E1_PRID_31_QID_17_a83- 12h_Plate1_23_7097.d	2022053_T3_Evosep_C1_E1_PRID_31_QID_17_a83- 12h_Plate1_23_7097	A6X935	A6X935;A6X935-2;A0A2K6EDJ7;E9PVD2;E9Q5L2	ITIH4_MOUSE	Itih4	517876	472581	407295	517876	472581	409268	409268	VTIGLLSLDDPQR	VTIGLLSLDDPQR	VTIGLLSLDDPQR2	2	1.99194e-07	1.99194e-07	1.05423e-05	0.0030581	0.00235294	0.00208768	0.00242718	0	1	111036	94383.2	104587	314349	0.97345	8.21709	8.16408	8.30546	77.1164	8.21403	76.8867	Inter alpha-trypsin inhibitor, heavy chain 4	3.60748e-06	0.00167785	0.993695	333733	6.63334	0.552312	3.32485	1	1.20872	0.0330778	45730.4;47079.4;48118.4;37998.4;18226.2;16562.2;9750.09;3840.04;3847.04;3051.03;	45730.4;47079.4;48118.4;37998.4;18226.2;16562.2;9750.09;0;3847.04;1876.26;	0.975594;0.971034;0.982131;0.96379;0.97431;0.987007;0.967429;0.536354;0.953624;0.777499;	12514	1.02958	1.03	1.02935	1.02985
D:\test_move_folder\2022053_T3_Evosep_C1_E1_PRID_31_QID_17_a1-12h_Plate1_25_7099.d	2022053_T3_Evosep_C1_E1_PRID_31_QID_17_a1-12h_Plate1_25_7099	A6X935	A6X935;A6X935-2;A0A2K6EDJ7;E9PVD2;E9Q5L2	ITIH4_MOUSE	Itih4	429792	557598	428948	429792	557598	423776	423776	VTIGLLSLDDPQR	VTIGLLSLDDPQR	VTIGLLSLDDPQR2	2	1e-09	0	1.05423e-05	0.00309598	0.00243309	0.00208768	0.00248756	0	1	62997.5	61519.2	54868.8	124295	0.977284	8.16227	8.0916	8.23297	77.1164	8.16005	76.9954	Inter alpha-trypsin inhibitor, heavy chain 4	3.60748e-06	0.00167785	0.932819	142710	6.62049	0.601468	3.51391	1	1.38278	0.122653	27459.2;25430.2;24753.3;19247.2;10164.1;9446.09;5075.04;2972.03;2354.02;922.008;	27403.2;25430.2;24753.3;19247.2;10164.1;9422.88;5075.04;2827.57;1173.72;562.148;	0.973191;0.979;0.988755;0.983645;0.984024;0.971324;0.931867;0.961454;0.72159;0.777324;	12433	1.035	1.03	1.03032	1.0342
D:\test_move_folder\2022053_T3_Evosep_C1_E1_PRID_31_QID_17_a2-12h_Plate1_26_7100.d	2022053_T3_Evosep_C1_E1_PRID_31_QID_17_a2-12h_Plate1_26_7100	A6X935	A6X935;A6X935-2;A0A2K6EDJ7;E9PVD2;E9Q5L2	ITIH4_MOUSE	Itih4	422227	404023	363496	422227	404023	365339	365339	VTIGLLSLDDPQR	VTIGLLSLDDPQR	VTIGLLSLDDPQR2	2	3.96493e-07	3.96493e-07	1.05423e-05	0.00286533	0.00219298	0.00208768	0.00225734	0	1	86960.4	81088.7	86292.3	234510	0.976292	8.16226	8.10922	8.23295	77.1164	8.16419	76.959	Inter alpha-trypsin inhibitor, heavy chain 4	3.60748e-06	0.00167785	0.99146	236325	6.68754	0.689834	3.41437	1	1.39192	0.164966	37445.4;35414.3;34566.4;29482.3;14422.1;10643.1;7566.07;3228.03;3271.03;1823.01;	37331.4;35298.8;34566.4;29482.3;14330.3;10595.7;7558.21;1222.52;2724.32;829.765;	0.986186;0.977645;0.982854;0.983359;0.947185;0.981142;0.965794;0.578481;0.777642;0.679173;	12433	1.035	1.03	1.02961	1.03405
D:\test_move_folder\2022053_T3_Evosep_C1_E1_PRID_31_QID_17_a87-12h_Plate1_28_7101.d	2022053_T3_Evosep_C1_E1_PRID_31_QID_17_a87-12h_Plate1_28_7101	A6X935	A6X935;A6X935-2;A0A2K6EDJ7;E9PVD2;E9Q5L2	ITIH4_MOUSE	Itih4	739412	467964	548187	739412	467964	547558	547558	VTIGLLSLDDPQR	VTIGLLSLDDPQR	VTIGLLSLDDPQR2	2	1.3375e-07	1.3375e-07	1.05423e-05	0.0030581	0.00229885	0.00208768	0.00238095	0	1	136659	108045	132077	398535	0.989561	8.16448	8.09379	8.23519	77.1164	8.14809	77.2267	Inter alpha-trypsin inhibitor, heavy chain 4	3.60748e-06	0.00167785	0.993183	412362	6.74008	0.524218	3.40698	1	1.38712	0.0421288	58453.6;56168.5;57641.5;49568.4;22037.2;19422.2;12891.1;4298.04;4537.04;4829.05;	58453.6;56168.5;57641.5;49568.4;22037.2;19422.2;12891.1;1700.04;4537.04;4492.27;	0.991847;0.986589;0.983459;0.981598;0.991073;0.97517;0.982801;0.534133;0.958838;0.874934;	12433	1.03	1.03	1.02962	1.03017
D:\test_move_folder\2022053_T3_Evosep_C1_E1_PRID_31_QID_17_a1-24h_Plate1_29_7102.d	2022053_T3_Evosep_C1_E1_PRID_31_QID_17_a1-24h_Plate1_29_7102	A6X935	A6X935;A6X935-2;A0A2K6EDJ7;E9PVD2;E9Q5L2	ITIH4_MOUSE	Itih4	845553	591569	723555	845553	591569	719892	719892	VTIGLLSLDDPQR	VTIGLLSLDDPQR	VTIGLLSLDDPQR2	2	7.23985e-07	7.23985e-07	1.05423e-05	0.00268097	0.0021645	0.00208768	0.00223214	0	1	136119	112738	143291	470149	0.987606	8.17979	8.10911	8.28584	77.1164	8.17681	77.1029	Inter alpha-trypsin inhibitor, heavy chain 4	3.60748e-06	0.00167785	0.985777	446617	6.68637	0.541204	3.68825	0.999999	1.76083	0.0117094	57433.5;58257.5;60362.5;47985.5;20428.2;19013.2;13378.1;5962.05;4364.04;4783.04;	57433.5;58257.5;60362.5;47985.5;20428.2;19013.2;13378.1;5962.05;4325.05;4311.33;	0.987169;0.988906;0.98075;0.979488;0.985129;0.974968;0.957546;0.905416;0.933614;0.895866;	12460	1.02958	1.03	1.02868	1.0303
D:\test_move_folder\2022053_T3_Evosep_C1_E1_PRID_31_QID_17_a38-24h_Plate1_30_7103.d	2022053_T3_Evosep_C1_E1_PRID_31_QID_17_a38-24h_Plate1_30_7103	A6X935	A6X935;A6X935-2;A0A2K6EDJ7;E9PVD2;E9Q5L2	ITIH4_MOUSE	Itih4	979968	625645	951143	979968	625645	944277	944277	VTIGLLSLDDPQR	VTIGLLSLDDPQR	VTIGLLSLDDPQR2	2	6.02046e-06	6.02046e-06	1.05423e-05	0.0026455	0.00214133	0.00208768	0.00221239	0	1	150579	127383	162035	499214	0.946183	8.16462	8.11158	8.27065	77.1164	8.16199	76.9452	Inter alpha-trypsin inhibitor, heavy chain 4	3.60748e-06	0.00167785	0.993579	463921	6.14548	0.673577	3.60393	0.999995	0.99456	0.0224626	64598.5;63426.5;62083.5;50219.4;22554.2;20862.2;13994.1;6200.05;4215.04;4282.04;	64598.5;63426.5;61754.4;50219.4;22554.2;20862.2;13994.1;6125.97;4204.09;4058.63;	0.951024;0.945265;0.927102;0.920596;0.934896;0.922891;0.897203;0.903695;0.949847;0.905472;	12433	1.02583	1.03	1.02842	1.02675
D:\test_move_folder\2022053_T3_Evosep_C1_E1_PRID_31_QID_17_a87-24h_Plate1_31_7104.d	2022053_T3_Evosep_C1_E1_PRID_31_QID_17_a87-24h_Plate1_31_7104	A6X935	A6X935;A6X935-2;A0A2K6EDJ7;E9PVD2;E9Q5L2	ITIH4_MOUSE	Itih4	917015	676732	914111	917015	676732	913131	913131	VTIGLLSLDDPQR	VTIGLLSLDDPQR	VTIGLLSLDDPQR2	2	6.53414e-07	6.53414e-07	1.05423e-05	0.00291545	0.00229358	0.00208768	0.00236967	0	1	154584	120643	149241	482499	0.961729	8.19334	8.12265	8.28171	77.1164	8.19643	77.1926	Inter alpha-trypsin inhibitor, heavy chain 4	3.60748e-06	0.00167785	0.992006	499772	6.48664	0.52174	3.85338	0.999999	1.30291	0.0723162	65768.5;63754.6;64092.6;56190.5;25162.2;20607.2;15654.1;7504.06;5186.04;5272.05;	65768.5;63754.6;64092.6;56190.5;25061;20504.5;15654.1;7469.22;5113.07;4293.47;	0.969849;0.963932;0.962824;0.973734;0.934817;0.964987;0.965375;0.976243;0.962095;0.797294;	12460	1.03042	1.03	1.02987	1.03007
D:\test_move_folder\2022053_T3_Evosep_C1_E1_PRID_31_QID_17_a4-24h_Plate1_33_7106.d	2022053_T3_Evosep_C1_E1_PRID_31_QID_17_a4-24h_Plate1_33_7106	A6X935	A6X935;A6X935-2;A0A2K6EDJ7;E9PVD2;E9Q5L2	ITIH4_MOUSE	Itih4	817315	573775	669392	817315	573775	669613	669613	VTIGLLSLDDPQR	VTIGLLSLDDPQR	VTIGLLSLDDPQR2	2	1.31548e-07	1.31548e-07	1.05423e-05	0.00257069	0.00208333	0.00208768	0.00214133	0	1	147797	114261	145459	466590	0.957017	8.17615	8.12313	8.26451	77.1164	8.1859	76.795	Inter alpha-trypsin inhibitor, heavy chain 4	3.60748e-06	0.00167785	0.991155	474092	6.50451	0.71942	3.80544	1	1.75331	0.0372629	63684.5;61348.5;63509.5;52359.4;23196.2;19501.2;14435.1;5632.05;4545.04;6171.05;	63315.6;61348.5;63509.5;52359.4;23133.2;19416.1;14435.1;5604.43;4332.14;5527.05;	0.963909;0.953797;0.969955;0.978387;0.946693;0.935131;0.967516;0.957295;0.871193;0.88175;	12433	1.03	1.03	1.02864	1.03138
D:\test_move_folder\2022053_T3_Evosep_C1_E1_PRID_31_QID_17_a20-24h_Plate1_34_7107.d	2022053_T3_Evosep_C1_E1_PRID_31_QID_17_a20-24h_Plate1_34_7107	A6X935	A6X935;A6X935-2;A0A2K6EDJ7;E9PVD2;E9Q5L2	ITIH4_MOUSE	Itih4	845966	626666	728723	845966	626666	723758	723758	VTIGLLSLDDPQR	VTIGLLSLDDPQR	VTIGLLSLDDPQR2	2	1.97924e-07	1.97924e-07	1.05423e-05	0.00263852	0.00212314	0.00208768	0.00218818	0	1	138771	115871	147912	481716	0.944216	8.17771	8.12468	8.28375	77.1164	8.18183	77.0448	Inter alpha-trypsin inhibitor, heavy chain 4	3.60748e-06	0.00167785	0.992072	451947	6.20783	0.55055	3.65557	1	0.235728	0.0925983	57613.5;59172.5;59857.4;49612.4;22009.2;19944.2;14660.1;6282.05;4953.05;5072.04;	57613.5;59172.5;59857.4;49612.4;21985.4;19857.6;14660.1;3280.2;4877.17;4644.13;	0.958553;0.932194;0.944742;0.944557;0.939003;0.913419;0.953409;0.778376;0.93081;0.846338;	12433	1.02542	1.03	1.0272	1.02712
D:\test_move_folder\2022053_T3_Evosep_C1_E1_PRID_31_QID_17_b20-72h_Plate1_35_7108.d	2022053_T3_Evosep_C1_E1_PRID_31_QID_17_b20-72h_Plate1_35_7108	A6X935	A6X935;A6X935-2;A0A2K6EDJ7;E9PVD2;E9Q5L2	ITIH4_MOUSE	Itih4	660251	438892	529016	660251	438892	526725	526725	VTIGLLSLDDPQR	VTIGLLSLDDPQR	VTIGLLSLDDPQR2	2	1.99175e-07	1.99175e-07	1.05423e-05	0.00299401	0.00239234	0.00208768	0.00248139	0	1	157356	123082	161799	504575	0.972184	8.17701	8.124	8.2477	77.1164	8.18286	77.0582	Inter alpha-trypsin inhibitor, heavy chain 4	3.60748e-06	0.00167785	0.994615	490721	6.60051	0.528466	3.73337	1	1.90382	0.0276474	64589.6;65462.6;68844.6;58897.5;27304.2;22785.2;17433.2;6086.05;4849.05;4609.04;	64589.6;65462.6;68844.6;58897.5;27304.2;22785.2;17433.2;6036.2;4849.05;3703.81;	0.980476;0.965936;0.973683;0.977099;0.967552;0.956966;0.975451;0.942825;0.963451;0.764159;	12433	1.03	1.03	1.02813	1.0305
D:\test_move_folder\2022053_T3_Evosep_C1_E1_PRID_31_QID_17_D19-w5_Plate1_37_7110.d	2022053_T3_Evosep_C1_E1_PRID_31_QID_17_D19-w5_Plate1_37_7110	A6X935	A6X935;A6X935-2;A0A2K6EDJ7;E9PVD2;E9Q5L2	ITIH4_MOUSE	Itih4	190194	183326	164514	190194	183326	165182	165182	VTIGLLSLDDPQR	VTIGLLSLDDPQR	VTIGLLSLDDPQR2	2	1e-09	0	1.05423e-05	0.00340136	0.00263852	0.00208768	0.0027027	0	1	74755.6	67999.1	75136.6	223217	0.977639	8.17564	8.12261	8.22863	77.1164	8.17283	76.8861	Inter alpha-trypsin inhibitor, heavy chain 4	3.60748e-06	0.00167785	0.990879	222085	6.57768	0.526918	3.58575	1	1.26302	0.0044314	29566.2;31236.2;33341.3;29237.2;13953.1;11312.1;6101.06;2631.03;2697.02;2347.02;	29566.2;31236.2;33341.3;29136;13953.1;11312.1;6101.06;2631.03;2697.02;1718.11;	0.978977;0.977191;0.975543;0.983416;0.975806;0.96998;0.928505;0.967425;0.988335;0.709126;	12433	1.03	1.03	1.02824	1.03095
D:\test_move_folder\2022053_T3_Evosep_C1_E1_PRID_31_QID_17_D35-w5_Plate1_38_7111.d	2022053_T3_Evosep_C1_E1_PRID_31_QID_17_D35-w5_Plate1_38_7111	A6X935	A6X935;A6X935-2;A0A2K6EDJ7;E9PVD2;E9Q5L2	ITIH4_MOUSE	Itih4	208835	207890	148117	208835	207890	152027	152027	VTIGLLSLDDPQR	VTIGLLSLDDPQR	VTIGLLSLDDPQR2	2	1.32352e-07	1.32352e-07	1.05423e-05	0.00502513	0.00367647	0.00208768	0.00373134	0	1	37514.1	36444.1	31659.9	76236.9	0.97109	8.17601	8.10533	8.22907	77.1164	8.18254	77.0572	Inter alpha-trypsin inhibitor, heavy chain 4	3.60748e-06	0.00167785	0.99304	90333.9	6.50192	0.64658	3.0393	1	1.61181	0.110672	15369.2;16217.1;14603.1;10838.1;6006.06;5064.04;2772.03;2402.02;1047.01;732.007;	15332.2;16217.1;14603.1;10734.1;5964.82;5005.65;2772.03;2231.53;618.449;211.462;	0.984615;0.958901;0.99136;0.961356;0.969466;0.933866;0.972447;0.816431;0.75062;0.450635;	12433	1.03	1.03	1.03162	1.0288
D:\test_move_folder\2022053_T3_Evosep_C1_E1_PRID_31_QID_17_D38-w5_Plate1_39_7112.d	2022053_T3_Evosep_C1_E1_PRID_31_QID_17_D38-w5_Plate1_39_7112	A6X935	A6X935;A6X935-2;A0A2K6EDJ7;E9PVD2;E9Q5L2	ITIH4_MOUSE	Itih4	174041	124984	120145	174041	124984	119313	119313	VTIGLLSLDDPQR	VTIGLLSLDDPQR	VTIGLLSLDDPQR2	2	5.32723e-07	5.32723e-07	1.05423e-05	0.00331126	0.0025641	0.00208768	0.0026455	0	1	62501.5	53230.6	61646.2	178127	0.96532	8.19268	8.12197	8.24569	77.1164	8.17743	77.1674	Inter alpha-trypsin inhibitor, heavy chain 4	3.60748e-06	0.00167785	0.986925	180599	6.34107	0.559324	3.67217	1	0.285976	0.0793289	26071.3;24979.3;26012.3;21602.2;11713.1;9604.08;5554.06;2109.02;2012.01;2854.03;	25809.1;24979.3;25930.9;21540.8;11713.1;9604.08;5554.06;2092.24;1971.91;2355.06;	0.959755;0.974939;0.942857;0.954981;0.95707;0.974147;0.929947;0.939597;0.855642;0.853529;	12460	1.02545	1.03	1.02596	1.02793
D:\test_move_folder\2022053_T3_Evosep_C1_E1_PRID_31_QID_17_A7-12_Plate1_41_7113.d	2022053_T3_Evosep_C1_E1_PRID_31_QID_17_A7-12_Plate1_41_7113	A6X935	A6X935;A6X935-2;A0A2K6EDJ7;E9PVD2;E9Q5L2	ITIH4_MOUSE	Itih4	491048	414312	377343	491048	414312	376881	376881	VTIGLLSLDDPQR	VTIGLLSLDDPQR	VTIGLLSLDDPQR2	2	4.65451e-06	4.65451e-06	1.05423e-05	0.00296736	0.00232019	0.00208768	0.00238663	0	1	113162	93198.9	104087	313258	0.980831	8.17502	8.122	8.26339	77.1164	8.18127	76.9753	Inter alpha-trypsin inhibitor, heavy chain 4	3.60748e-06	0.00167785	0.989625	340568	6.61454	0.589629	3.85385	0.999996	0.997046	0.0355678	48564.4;45619.4;51496.4;39513.4;18995.2;17017.1;10551.1;4229.04;3679.03;3630.03;	48564.4;45619.4;51496.4;39513.4;18977.8;17017.1;10551.1;4080.87;3619.19;3423.79;	0.984399;0.980526;0.971347;0.959475;0.972433;0.977666;0.979316;0.931774;0.949027;0.961498;	12433	1.02958	1.03	1.02977	1.02938
D:\test_move_folder\2022053_T3_Evosep_C1_E1_PRID_31_QID_17_A26-72_Plate1_46_7115.d	2022053_T3_Evosep_C1_E1_PRID_31_QID_17_A26-72_Plate1_46_7115	A6X935	A6X935;A6X935-2;A0A2K6EDJ7;E9PVD2;E9Q5L2	ITIH4_MOUSE	Itih4	505975	383127	395894	505975	383127	393731	393731	VTIGLLSLDDPQR	VTIGLLSLDDPQR	VTIGLLSLDDPQR2	2	1e-09	0	1.05423e-05	0.00276243	0.00225734	0.00208768	0.00232558	0	1	120079	104148	129835	396840	0.982346	8.17634	8.12327	8.26478	77.1164	8.17893	76.736	Inter alpha-trypsin inhibitor, heavy chain 4	3.60748e-06	0.00167785	0.984427	367021	6.57937	0.591235	3.82659	1	1.6769	0.0230403	52551.4;48042.4;51792.5;39092.4;19485.2;16758.2;11467.1;4999.04;3932.03;4044.03;	52551.4;48042.4;51792.5;39092.4;19485.2;16758.2;11467.1;4984.76;3927.37;3349.64;	0.986209;0.98699;0.969349;0.97637;0.960479;0.97215;0.980857;0.950461;0.956827;0.80974;	12433	1.02958	1.03	1.02749	1.03083
D:\test_move_folder\2022053_T3_Evosep_C1_E1_PRID_31_QID_17_A25-12_Plate1_47_7116.d	2022053_T3_Evosep_C1_E1_PRID_31_QID_17_A25-12_Plate1_47_7116	A6X935	A6X935;A6X935-2;A0A2K6EDJ7;E9PVD2;E9Q5L2	ITIH4_MOUSE	Itih4	559363	451091	419788	559363	451091	419590	419590	VTIGLLSLDDPQR	VTIGLLSLDDPQR	VTIGLLSLDDPQR2	2	9.28028e-07	9.28028e-07	1.05423e-05	0.0037594	0.00285714	0.00208768	0.00293255	0	1	119636	96980.5	115298	350833	0.988138	8.15973	8.10672	8.2481	77.1164	8.17058	76.9352	Inter alpha-trypsin inhibitor, heavy chain 4	3.60748e-06	0.00167785	0.993955	364031	6.77865	0.537969	3.82756	0.999999	0.763848	0.0818803	49936.4;48934.4;52161.5;42905.4;20765.2;17675.2;11907.1;5179.05;3403.03;4462.04;	49936.4;48934.4;52161.5;42905.4;20765.2;17675.2;11907.1;5179.05;3380.34;3868.87;	0.982104;0.9931;0.980212;0.985654;0.990953;0.987453;0.954259;0.985172;0.900392;0.886673;	12406	1.03	1.03	1.02924	1.03028
D:\test_move_folder\2022053_T3_Evosep_C1_E1_PRID_31_QID_17_b9-6h_Plate2_1_7119.d	2022053_T3_Evosep_C1_E1_PRID_31_QID_17_b9-6h_Plate2_1_7119	A6X935	A6X935;A6X935-2;A0A2K6EDJ7;E9PVD2;E9Q5L2	ITIH4_MOUSE	Itih4	225843	217974	131428	225843	217974	132344	132344	VTIGLLSLDDPQR	VTIGLLSLDDPQR	VTIGLLSLDDPQR2	2	1e-09	0	1.05423e-05	0.0030303	0.002331	0.00208768	0.00240385	0	1	72305.4	61347.3	65489.8	194703	0.973904	8.08855	8.01785	8.14156	77.1164	8.0941	77.0923	Inter alpha-trypsin inhibitor, heavy chain 4	3.60748e-06	0.00167785	0.991048	214966	6.48469	0.525902	3.46665	1	0.832326	0.0673302	30948.3;28719.3;32547.3;28469.3;12675.1;11979.1;6257.06;1127.01;2691.02;3128.03;	30948.3;28696.4;32547.3;28469.3;12660.7;11979.1;6257.06;346.61;2691.02;1835.29;	0.973592;0.981319;0.973599;0.971495;0.957861;0.961599;0.956859;0.547231;0.973818;0.406879;	12298	1.03	1.03	1.03083	1.02912
D:\test_move_folder\2022053_T3_Evosep_C1_E1_PRID_31_QID_17_b12-6h_Plate2_2_7120.d	2022053_T3_Evosep_C1_E1_PRID_31_QID_17_b12-6h_Plate2_2_7120	A6X935	A6X935;A6X935-2;A0A2K6EDJ7;E9PVD2;E9Q5L2	ITIH4_MOUSE	Itih4	261310	252525	170582	261310	252525	172867	172867	VTIGLLSLDDPQR	VTIGLLSLDDPQR	VTIGLLSLDDPQR2	2	7.29119e-07	7.29119e-07	1.05423e-05	0.0027248	0.00209205	0.00208768	0.00214592	0	1	83354.7	69245	72322.6	224613	0.96898	8.13853	8.06786	8.19158	77.1164	8.12589	77.2274	Inter alpha-trypsin inhibitor, heavy chain 4	3.60748e-06	0.00167785	0.992239	258875	6.44479	0.535609	3.70405	0.999999	0.802136	0.146095	33118.3;34581.3;36582.3;29109.3;15655.1;13415.1;6970.06;2716.03;3436.03;3080.03;	33118.3;34581.3;36582.3;29109.3;15655.1;13415.1;6970.06;2594.81;3423.92;3014.28;	0.976493;0.966713;0.961542;0.951367;0.958089;0.982569;0.933334;0.919224;0.956556;0.949654;	12379	1.03	1.03	1.03018	1.02873
D:\test_move_folder\2022053_T3_Evosep_C1_E1_PRID_31_QID_17_a15-12h_Plate2_3_7121.d	2022053_T3_Evosep_C1_E1_PRID_31_QID_17_a15-12h_Plate2_3_7121	A6X935	A6X935;A6X935-2;A0A2K6EDJ7;E9PVD2;E9Q5L2	ITIH4_MOUSE	Itih4	441247	417555	329956	441247	417555	331547	331547	VTIGLLSLDDPQR	VTIGLLSLDDPQR	VTIGLLSLDDPQR2	2	2.44203e-05	2.44203e-05	1.05423e-05	0.00390625	0.00293255	0.00208768	0.003003	0	1	105033	94874.5	108083	330452	0.988032	8.15771	8.10468	8.22839	77.1164	8.166	77.0814	Inter alpha-trypsin inhibitor, heavy chain 4	3.60748e-06	0.00167785	0.990747	321127	6.80074	0.507302	3.77419	0.999978	2.04977	0.103128	41519.4;45206.4;46011.4;37050.3;18409.2;16387.2;9903.09;4789.05;3286.02;2168.02;	41480.6;45168;46011.4;37050.3;18384.3;16338.4;9903.09;4695.08;3286.02;1254.72;	0.983957;0.98972;0.988027;0.981364;0.993084;0.991309;0.977664;0.957371;0.94828;0.778409;	12406	1.035	1.03	1.03098	1.03347
D:\test_move_folder\2022053_T3_Evosep_C1_E1_PRID_31_QID_17_ a16-12h_Plate2_4_7122.d	2022053_T3_Evosep_C1_E1_PRID_31_QID_17_ a16-12h_Plate2_4_7122	A6X935	A6X935;A6X935-2;A0A2K6EDJ7;E9PVD2;E9Q5L2	ITIH4_MOUSE	Itih4	367118	342903	294655	367118	342903	296011	296011	VTIGLLSLDDPQR	VTIGLLSLDDPQR	VTIGLLSLDDPQR2	2	1.33473e-07	1.33473e-07	1.05423e-05	0.00332226	0.0025641	0.00208768	0.0026178	0	1	101985	88175.1	98445.3	279797	0.98396	8.17441	8.1214	8.24517	77.1164	8.17443	77.1361	Inter alpha-trypsin inhibitor, heavy chain 4	3.60748e-06	0.00167785	0.993932	289857	6.68383	0.528912	3.81919	1	1.08574	0.464786	43863.4;40184.4;43631.4;34519.3;17937.2;14867.2;8577.07;4099.04;2594.02;4394.04;	43863.4;40184.4;43631.4;34208.8;17937.2;14867.2;8577.07;3991.28;2337.78;3535.11;	0.980165;0.987227;0.978481;0.967463;0.985918;0.976383;0.963197;0.931762;0.842242;0.871544;	12433	1.03083	1.03	1.03046	1.03028
D:\test_move_folder\2022053_T3_Evosep_C1_E1_PRID_31_QID_17_a14-24h_Plate2_6_7124.d	2022053_T3_Evosep_C1_E1_PRID_31_QID_17_a14-24h_Plate2_6_7124	A6X935	A6X935;A6X935-2;A0A2K6EDJ7;E9PVD2;E9Q5L2	ITIH4_MOUSE	Itih4	775021	509343	621055	775021	509343	617891	617891	VTIGLLSLDDPQR	VTIGLLSLDDPQR	VTIGLLSLDDPQR2	2	4.89449e-06	4.89449e-06	1.05423e-05	0.003125	0.00238663	0.00208768	0.00246914	0	1	131833	92451.2	119735	367410	0.950368	8.17978	8.12678	8.28592	77.1164	8.19315	76.9714	Inter alpha-trypsin inhibitor, heavy chain 4	3.60748e-06	0.00167785	0.988351	404532	6.23802	0.545298	3.74505	0.999996	1.25904	0.0245015	56327.5;53787.5;51582.5;44205.4;21755.2;19099.2;11796.1;5986.06;4625.05;4192.03;	56327.5;53787.5;51582.5;44205.4;21717.9;19099.2;11796.1;5740.26;4532.25;3722.99;	0.962792;0.956425;0.951751;0.953937;0.903145;0.943469;0.955165;0.887535;0.934044;0.844052;	12460	1.03042	1.03	1.02973	1.03037
D:\test_move_folder\2022053_T3_Evosep_C1_E1_PRID_31_QID_17_a16-24h_Plate2_7_7125.d	2022053_T3_Evosep_C1_E1_PRID_31_QID_17_a16-24h_Plate2_7_7125	A6X935	A6X935;A6X935-2;A0A2K6EDJ7;E9PVD2;E9Q5L2	ITIH4_MOUSE	Itih4	754944	466840	538307	754944	466840	536099	536099	VTIGLLSLDDPQR	VTIGLLSLDDPQR	VTIGLLSLDDPQR2	2	1.32866e-07	1.32866e-07	1.05423e-05	0.00307692	0.002457	0.00208768	0.00254453	0	1	132600	98893.9	133575	410136	0.975035	8.15766	8.08689	8.26369	77.1164	8.16337	77.1523	Inter alpha-trypsin inhibitor, heavy chain 4	3.60748e-06	0.00167785	0.987992	407143	6.53206	0.576461	3.7822	1	0.990903	0.0223913	56060.5;56197.5;57373.5;41672.4;21525.2;17856.2;12438.1;6731.05;3420.04;4687.04;	55656.3;55690.5;57343.5;41635.4;21253.5;17856.2;12438.1;6731.06;3199.78;4397.95;	0.976752;0.981849;0.961745;0.970358;0.952686;0.986194;0.935705;0.969736;0.854488;0.96189;	12406	1.02542	1.03	1.02933	1.02555
D:\test_move_folder\2022053_T3_Evosep_C1_E1_PRID_31_QID_17_a1524h_Plate2_9_7126.d	2022053_T3_Evosep_C1_E1_PRID_31_QID_17_a1524h_Plate2_9_7126	A6X935	A6X935;A6X935-2;A0A2K6EDJ7;E9PVD2;E9Q5L2	ITIH4_MOUSE	Itih4	736510	513953	618249	736510	513953	613602	613602	VTIGLLSLDDPQR	VTIGLLSLDDPQR	VTIGLLSLDDPQR2	2	3.30913e-07	3.30913e-07	1.05423e-05	0.00319489	0.00258398	0.00208768	0.00266667	0	1	127761	101112	130496	413661	0.968261	8.17415	8.12114	8.26255	77.1164	8.1732	76.7693	Inter alpha-trypsin inhibitor, heavy chain 4	3.60748e-06	0.00167785	0.991489	404992	6.54266	0.520926	3.76623	1	1.37244	0.0225233	54544.4;53460.4;54590.5;41939.4;19756.2;17015.2;12984.1;5970.05;3868.03;3560.03;	54544.4;53460.4;54590.5;41939.4;19756.2;17015.2;12984.1;5970.05;3868.03;3391.94;	0.977801;0.956602;0.96853;0.980928;0.973473;0.954984;0.961894;0.960943;0.972775;0.908019;	12433	1.02958	1.03	1.02826	1.03035
D:\test_move_folder\2022053_T3_Evosep_C1_E1_PRID_31_QID_17_a8-24h_Plate2_13_7130.d	2022053_T3_Evosep_C1_E1_PRID_31_QID_17_a8-24h_Plate2_13_7130	A6X935	A6X935;A6X935-2;A0A2K6EDJ7;E9PVD2;E9Q5L2	ITIH4_MOUSE	Itih4	735138	598124	701013	735138	598124	702754	702754	VTIGLLSLDDPQR	VTIGLLSLDDPQR	VTIGLLSLDDPQR2	2	1e-09	0	1.05423e-05	0.00274725	0.00219298	0.00208768	0.00225734	0	1	138836	132954	157070	498573	0.959973	8.17541	8.10471	8.28145	77.1164	8.17055	76.9214	Inter alpha-trypsin inhibitor, heavy chain 4	3.60748e-06	0.00167785	0.989906	440696	6.32283	0.516095	3.59145	1	1.21902	0.0291741	59808.5;57085.5;57132.6;48566.4;22211.2;19318.2;12921.1;6813.06;5405.04;4386.04;	59562.3;57085.5;57108.1;48556.3;22188.7;19270.6;12921.1;6622.81;5353.15;3751.65;	0.960254;0.968761;0.945427;0.936707;0.936612;0.988751;0.883617;0.945669;0.937158;0.796703;	12433	1.03	1.03	1.03032	1.02906
D:\test_move_folder\2022053_T3_Evosep_C1_E1_PRID_31_QID_17_a40-24h_Plate2_14_7131.d	2022053_T3_Evosep_C1_E1_PRID_31_QID_17_a40-24h_Plate2_14_7131	A6X935	A6X935;A6X935-2;A0A2K6EDJ7;E9PVD2;E9Q5L2	ITIH4_MOUSE	Itih4	623317	551234	577787	623317	551234	579310	579310	VTIGLLSLDDPQR	VTIGLLSLDDPQR	VTIGLLSLDDPQR2	2	1.07694e-05	1.07694e-05	1.05423e-05	0.00292398	0.00218341	0.00208768	0.00224719	0	1	106646	98619.6	110464	341782	0.980085	8.18961	8.11894	8.27796	77.1164	8.18708	77.0587	Inter alpha-trypsin inhibitor, heavy chain 4	3.60748e-06	0.00167785	0.990521	329969	6.58754	0.630643	3.62411	0.99999	1.26047	0.0393769	45175.4;44801.4;41240.4;35844.3;16669.2;14730.1;9762.07;4951.04;5058.06;3230.03;	45175.4;44801.4;41240.4;35844.3;16669.2;14730.1;9762.07;4862.84;4873.39;1809.05;	0.979232;0.980761;0.985556;0.95783;0.980578;0.975684;0.960165;0.867706;0.933545;0.74716;	12460	1.03	1.03	1.02979	1.02966
D:\test_move_folder\2022053_T3_Evosep_C1_E1_PRID_31_QID_17_b7- 72h_Plate2_15_7132.d	2022053_T3_Evosep_C1_E1_PRID_31_QID_17_b7- 72h_Plate2_15_7132	A6X935	A6X935;A6X935-2;A0A2K6EDJ7;E9PVD2;E9Q5L2	ITIH4_MOUSE	Itih4	610038	365792	461211	610038	365792	457740	457740	VTIGLLSLDDPQR	VTIGLLSLDDPQR	VTIGLLSLDDPQR2	2	6.64037e-07	6.64037e-07	1.05423e-05	0.0025	0.00193798	0.00208768	0.0020284	0	1	128134	91653	126841	401126	0.961646	8.17301	8.11999	8.24382	77.1164	8.16904	76.8387	Inter alpha-trypsin inhibitor, heavy chain 4	3.60748e-06	0.00167785	0.993053	405216	6.45796	0.524762	3.68087	0.999999	1.24676	0.0578759	53743.4;53896.4;52123.4;44870.4;20721.2;17983.2;13566.1;6286.05;3170.03;4747.05;	53743.4;53896.4;52123.4;44870.4;20494.6;17983.2;13566.1;6286.05;3018.32;3479.46;	0.979379;0.954873;0.964035;0.962781;0.932954;0.957302;0.959311;0.942147;0.84718;0.742303;	12433	1.03	1.03	1.02951	1.0305
D:\test_move_folder\2022053_T3_Evosep_C1_E1_PRID_31_QID_17_b37-72h_Plate2_16_7133.d	2022053_T3_Evosep_C1_E1_PRID_31_QID_17_b37-72h_Plate2_16_7133	A6X935	A6X935;A6X935-2;A0A2K6EDJ7;E9PVD2;E9Q5L2	ITIH4_MOUSE	Itih4	622820	491257	490075	622820	491257	489686	489686	VTIGLLSLDDPQR	VTIGLLSLDDPQR	VTIGLLSLDDPQR2	2	1.97964e-07	1.97964e-07	1.05423e-05	0.0030303	0.00244499	0.00208768	0.00250627	0	1	106318	82163.8	101826	305874	0.947337	8.17346	8.12045	8.26183	77.1164	8.17249	76.9549	Inter alpha-trypsin inhibitor, heavy chain 4	3.60748e-06	0.00167785	0.993402	319369	6.02666	0.68732	3.57706	1	1.2626	0.025454	45318.4;43708.4;43831.4;38164.3;17291.2;13643.1;10320.1;4484.04;3847.04;3660.04;	45318.4;43708.4;43831.4;38033.2;17291.2;13553.9;10320.1;4484.04;2929.38;3206.47;	0.951832;0.945375;0.945446;0.925446;0.940518;0.807657;0.93369;0.96854;0.785169;0.813019;	12433	1.03042	1.03	1.02933	1.02999
D:\test_move_folder\2022053_T3_Evosep_C1_E1_PRID_31_QID_17_b13- 72h_Plate2_18_7135.d	2022053_T3_Evosep_C1_E1_PRID_31_QID_17_b13- 72h_Plate2_18_7135	A6X935	A6X935;A6X935-2;A0A2K6EDJ7;E9PVD2;E9Q5L2	ITIH4_MOUSE	Itih4	501012	484247	402073	501012	484247	407114	407114	VTIGLLSLDDPQR	VTIGLLSLDDPQR	VTIGLLSLDDPQR2	2	1e-09	0	1.05423e-05	0.00294985	0.00242718	0.00208768	0.0025	0	1	67744.3	62479.1	64044.5	151420	0.954059	8.17723	8.12421	8.2657	77.1164	8.18657	77.0824	Inter alpha-trypsin inhibitor, heavy chain 4	3.60748e-06	0.00167785	0.997988	160168	6.20175	0.742852	3.33751	1	1.64189	0.033035	29186.2;28093.2;25236.2;20461.2;10496.1;7127.05;5037.05;2050.02;2465.02;2203.02;	29186.2;28093.2;25236.2;20210.5;10464.9;7127.05;4915.23;1204.37;2465.02;1736.91;	0.96749;0.954769;0.947772;0.927868;0.914696;0.903218;0.905071;0.767991;0.931379;0.728465;	12433	1.02958	1.03	1.03128	1.0285
D:\test_move_folder\2022053_T3_Evosep_C1_E1_PRID_31_QID_17_c7-w1_Plate2_19_7136.d	2022053_T3_Evosep_C1_E1_PRID_31_QID_17_c7-w1_Plate2_19_7136	A6X935	A6X935;A6X935-2;A0A2K6EDJ7;E9PVD2;E9Q5L2	ITIH4_MOUSE	Itih4	271080	237412	206496	271080	237412	206025	206025	VTIGLLSLDDPQR	VTIGLLSLDDPQR	VTIGLLSLDDPQR2	2	1.97954e-07	1.97954e-07	1.05423e-05	0.0035461	0.002849	0.00208768	0.00294985	0	1	85495.4	73771.9	83838.6	226147	0.982626	8.15827	8.10524	8.22894	77.1164	8.15832	77.1006	Inter alpha-trypsin inhibitor, heavy chain 4	3.60748e-06	0.00167785	0.991761	230616	6.65869	0.690587	3.75925	1	1.10435	0.241595	35482.3;35899.3;37107.3;28960.3;14243.2;11859.1;7266.06;3755.03;3142.03;2453.02;	35392.5;35899.3;37107.3;28960.3;14203.6;11784.3;7266.06;3730.7;2988.51;1439.34;	0.984894;0.980564;0.979059;0.98268;0.982184;0.963829;0.966655;0.916817;0.913401;0.780849;	12406	1.03417	1.03	1.02978	1.03388
D:\test_move_folder\2022053_T3_Evosep_C1_E1_PRID_31_QID_17_b24-6h_Plate2_20_7137.d	2022053_T3_Evosep_C1_E1_PRID_31_QID_17_b24-6h_Plate2_20_7137	A6X935	A6X935;A6X935-2;A0A2K6EDJ7;E9PVD2;E9Q5L2	ITIH4_MOUSE	Itih4	229867	172373	152707	229867	172373	152258	152258	VTIGLLSLDDPQR	VTIGLLSLDDPQR	VTIGLLSLDDPQR2	2	4.0179e-07	4.0179e-07	1.05423e-05	0.00265957	0.00212766	0.00208768	0.0021978	0	1	80422.7	62926.4	75877.6	209482	0.96838	8.17606	8.12306	8.22909	77.1164	8.1828	77.1515	Inter alpha-trypsin inhibitor, heavy chain 4	3.60748e-06	0.00167785	0.994177	222030	6.50667	0.534393	3.7945	1	1.33428	0.0236278	34031.3;32549.3;36219.3;30140.3;13842.1;11572.1;6516.05;2636.02;2975.03;2779.02;	34031.3;32549.3;36003.6;30140.3;13842.1;11572.1;6516.05;2636.02;2974.62;2304.07;	0.967193;0.972031;0.966417;0.973745;0.962712;0.976025;0.946246;0.966844;0.963522;0.838605;	12433	1.03	1.03	1.02895	1.03043
D:\test_move_folder\2022053_T3_Evosep_C1_E1_PRID_31_QID_17_a11-12h_Plate2_21_7138.d	2022053_T3_Evosep_C1_E1_PRID_31_QID_17_a11-12h_Plate2_21_7138	A6X935	A6X935;A6X935-2;A0A2K6EDJ7;E9PVD2;E9Q5L2	ITIH4_MOUSE	Itih4	469369	402544	358708	469369	402544	359143	359143	VTIGLLSLDDPQR	VTIGLLSLDDPQR	VTIGLLSLDDPQR2	2	3.97788e-07	3.97788e-07	1.05423e-05	0.00364964	0.00276243	0.00208768	0.00282486	0	1	106897	89705.5	102234	316917	0.988593	8.19274	8.12204	8.26344	77.1164	8.18386	77.1018	Inter alpha-trypsin inhibitor, heavy chain 4	3.60748e-06	0.00167785	0.987379	331371	6.7214	0.589598	3.60581	1	1.25271	0.0136158	45680.4;43406.4;44910.4;35765.3;17842.2;15587.2;9735.08;2658.03;2465.02;3245.03;	45680.4;43406.4;44910.4;35765.3;17809.8;15587.2;9735.08;2620.18;2465.02;2706.46;	0.99021;0.987393;0.967275;0.984953;0.987373;0.982722;0.947151;0.843932;0.958707;0.827606;	12460	1.03	1.03	1.02968	1.03
D:\test_move_folder\2022054_T3_Evosep_C1_E1_PRID_31_QID_17_a82-12h_Plate3_9_7172.d	2022054_T3_Evosep_C1_E1_PRID_31_QID_17_a82-12h_Plate3_9_7172	A6X935	A6X935;A6X935-2;A0A2K6EDJ7;E9PVD2;E9Q5L2	ITIH4_MOUSE	Itih4	476722	367182	351205	476722	367182	351144	351144	VTIGLLSLDDPQR	VTIGLLSLDDPQR	VTIGLLSLDDPQR2	2	2.35195e-06	2.35195e-06	1.05423e-05	0.00307692	0.00245098	0.00208768	0.00249377	0	1	115710	97985.7	112405	332894	0.986045	8.15643	8.10343	8.24478	77.1164	8.16594	76.7952	Inter alpha-trypsin inhibitor, heavy chain 4	3.60748e-06	0.00167785	0.99425	342682	6.76637	0.547337	3.41673	0.999998	1.66886	0.0445781	49017.4;48689.4;49540.5;41918.4;18003.2;15482.2;11079.1;2950.02;3263.03;4387.04;	49017.4;48689.4;49540.5;41918.4;18003.2;15482.2;11079.1;1440.98;3263.03;3757.9;	0.984149;0.985113;0.976742;0.98521;0.993726;0.994039;0.971705;0.617739;0.941417;0.922608;	12406	1.035	1.03	1.03176	1.03207
D:\test_move_folder\2022053_T3_Evosep_C1_E1_PRID_31_QID_17_a6-24h_Plate1_14_7088.d	2022053_T3_Evosep_C1_E1_PRID_31_QID_17_a6-24h_Plate1_14_7088	A6X935	A6X935;A6X935-2;A0A2K6EDJ7;E9PVD2;E9Q5L2	ITIH4_MOUSE	Itih4	816891	519831	665538	816891	519831	659829	659829	VTIGLLSLDDPQR	VTIGLLSLDDPQR	VTIGLLSLDDPQR2	2	3.35648e-07	3.35648e-07	1.05423e-05	0.00337838	0.0026178	0.00208768	0.00269542	0	1	138793	105585	133773	420374	0.971015	8.16112	8.09043	8.26719	77.1164	8.15038	77.1033	Inter alpha-trypsin inhibitor, heavy chain 4	3.60748e-06	0.00167785	0.989112	436148	6.43431	0.687728	3.71506	1	1.41899	0.0289521	57151.5;59694.5;57388.5;50879.4;21954.2;19395.2;12062.1;6680.05;5013.05;4598.04;	57151.5;59694.5;57388.5;50879.4;21946.8;19395.2;12062.1;6663.02;4912.57;4249.09;	0.968336;0.974575;0.967004;0.957986;0.968305;0.940675;0.923773;0.937141;0.919841;0.865532;	12433	1.02583	1.03	1.02671	1.02834
D:\test_move_folder\2022053_T3_Evosep_C1_E1_PRID_31_QID_17_a9-12h_Plate1_22_7096.d	2022053_T3_Evosep_C1_E1_PRID_31_QID_17_a9-12h_Plate1_22_7096	A6X935	A6X935;A6X935-2;A0A2K6EDJ7;E9PVD2;E9Q5L2	ITIH4_MOUSE	Itih4	515972	439156	388209	515972	439156	388223	388223	VTIGLLSLDDPQR	VTIGLLSLDDPQR	VTIGLLSLDDPQR2	2	1e-09	0	1.05423e-05	0.00243902	0.00180505	0.00208768	0.00186567	0	1	102843	89280.7	108234	339989	0.987834	8.16339	8.11037	8.23409	77.1164	8.15825	77.1537	Inter alpha-trypsin inhibitor, heavy chain 4	3.60748e-06	0.00167785	0.99482	323053	6.66869	0.546386	3.77812	1	1.64954	0.0510802	42600.4;43501.4;42249.4;38192.3;16932.2;15563.2;10585.1;5089.04;3988.04;2800.03;	42600.4;43493.1;42249.4;38192.3;16749.1;15528.7;10585.1;4976.06;3988.04;2698.13;	0.992806;0.987326;0.983622;0.974078;0.97651;0.954708;0.964969;0.961745;0.916201;0.914303;	12433	1.03	1.03	1.02864	1.03073
D:\test_move_folder\2022053_T3_Evosep_C1_E1_PRID_31_QID_17_a2-24h_Plate1_32_7105.d	2022053_T3_Evosep_C1_E1_PRID_31_QID_17_a2-24h_Plate1_32_7105	A6X935	A6X935;A6X935-2;A0A2K6EDJ7;E9PVD2;E9Q5L2	ITIH4_MOUSE	Itih4	792500	440274	642633	792500	440274	637648	637648	VTIGLLSLDDPQR	VTIGLLSLDDPQR	VTIGLLSLDDPQR2	2	1.07504e-06	1.07504e-06	1.05423e-05	0.00306748	0.00230415	0.00208768	0.00238663	0	1	139991	107566	141269	447898	0.964582	8.17432	8.12124	8.26268	77.1164	8.17271	76.9316	Inter alpha-trypsin inhibitor, heavy chain 4	3.60748e-06	0.00167785	0.986114	443846	6.47606	0.548011	3.70719	0.999999	1.23799	0.164992	59558.5;56701.5;58084.4;48091.4;23731.2;18807.2;14052.1;7262.07;3973.03;4713.04;	59558.5;56701.5;58084.4;48091.4;23731.2;18752.8;14052.1;7170.81;3919.9;4122.62;	0.967102;0.959107;0.949659;0.967905;0.971342;0.949081;0.960015;0.928482;0.94414;0.854774;	12433	1.02958	1.03	1.02677	1.03232
D:\test_move_folder\2022053_T3_Evosep_C1_E1_PRID_31_QID_17_A39-12_Plate1_44_7114.d	2022053_T3_Evosep_C1_E1_PRID_31_QID_17_A39-12_Plate1_44_7114	A6X935	A6X935;A6X935-2;A0A2K6EDJ7;E9PVD2;E9Q5L2	ITIH4_MOUSE	Itih4	559365	412765	403423	559365	412765	402447	402447	VTIGLLSLDDPQR	VTIGLLSLDDPQR	VTIGLLSLDDPQR2	2	8.62689e-07	8.62689e-07	1.05423e-05	0.00316456	0.00253165	0.00208768	0.00260417	0	1	131497	113626	134657	413379	0.982815	8.15941	8.10638	8.23008	77.1164	8.16161	77.0204	Inter alpha-trypsin inhibitor, heavy chain 4	3.60748e-06	0.00167785	0.990865	403677	6.68968	0.528594	3.36294	0.999999	1.11312	0.0150525	55739.5;53745.5;58869.6;46753.4;22329.2;20640.2;13267.1;1639.02;4215.04;4454.04;	55422.3;53745.5;58869.6;46753.4;22329.2;20640.2;13267.1;679.47;4205.63;3921.68;	0.985621;0.988894;0.988255;0.982738;0.961218;0.983402;0.963201;0.546174;0.949375;0.843645;	12406	1.03	1.03	1.02925	1.03089
D:\test_move_folder\2022053_T3_Evosep_C1_E1_PRID_31_QID_17_a11-24h_Plate2_23_7140.d	2022053_T3_Evosep_C1_E1_PRID_31_QID_17_a11-24h_Plate2_23_7140	A6X935	A6X935;A6X935-2;A0A2K6EDJ7;E9PVD2;E9Q5L2	ITIH4_MOUSE	Itih4	708080	510403	553351	708080	510403	551658	551658	VTIGLLSLDDPQR	VTIGLLSLDDPQR	VTIGLLSLDDPQR2	2	1.33175e-07	1.33175e-07	1.05423e-05	0.00294118	0.00235294	0.00208768	0.00242131	0	1	146751	110238	137968	450253	0.956826	8.21058	8.13988	8.29895	77.1164	8.22218	77.0437	Inter alpha-trypsin inhibitor, heavy chain 4	3.60748e-06	0.00167785	0.993213	478917	6.24261	0.538292	3.73604	1	1.24144	0.0194897	62799.6;59736.6;62087.5;52398.5;24333.2;21072.2;14845.1;5531.05;4905.04;5251.04;	62681.2;59736.6;62087.5;52308.8;24333.2;20957.8;14845.1;5296.47;4793.47;3857.54;	0.945317;0.971831;0.94117;0.933877;0.949634;0.940398;0.960576;0.920175;0.933049;0.779515;	12487	1.03	1.03	1.02891	1.03048
D:\test_move_folder\2022053_T3_Evosep_C1_E1_PRID_31_QID_17_a20-12h_Plate2_25_7142.d	2022053_T3_Evosep_C1_E1_PRID_31_QID_17_a20-12h_Plate2_25_7142	A6X935	A6X935;A6X935-2;A0A2K6EDJ7;E9PVD2;E9Q5L2	ITIH4_MOUSE	Itih4	494049	408259	476901	494049	408259	475828	475828	VTIGLLSLDDPQR	VTIGLLSLDDPQR	VTIGLLSLDDPQR2	2	3.93637e-07	3.93637e-07	1.05423e-05	0.00238663	0.00184502	0.00208768	0.00191571	0	1	130323	115412	134288	423679	0.979329	8.19442	8.12372	8.26511	77.1164	8.19618	76.8721	Inter alpha-trypsin inhibitor, heavy chain 4	3.60748e-06	0.00167785	0.986685	411170	6.47699	0.546699	3.73053	1	1.46058	0.00786354	54840.6;54014.5;57524.5;45145.4;21468.2;19090.2;12173.1;5145.05;3451.03;3716.04;	54840.6;54014.5;57524.5;45145.4;21468.2;19090.2;12173.1;5063.11;3411.66;2679.04;	0.978976;0.97858;0.944006;0.959854;0.982117;0.948516;0.939769;0.937789;0.918274;0.703463;	12460	1.02542	1.03	1.02845	1.02676
D:\test_move_folder\2022053_T3_Evosep_C1_E1_PRID_31_QID_17_a88-12h_Plate2_26_7143.d	2022053_T3_Evosep_C1_E1_PRID_31_QID_17_a88-12h_Plate2_26_7143	A6X935	A6X935;A6X935-2;A0A2K6EDJ7;E9PVD2;E9Q5L2	ITIH4_MOUSE	Itih4	596071	405418	495101	596071	405418	491495	491495	VTIGLLSLDDPQR	VTIGLLSLDDPQR	VTIGLLSLDDPQR2	2	2.87141e-06	2.87141e-06	1.05423e-05	0.0025	0.00183824	0.00208768	0.00191939	0	1	144159	121721	149825	467789	0.978651	8.20023	8.14715	8.28861	77.1164	8.22538	76.6035	Inter alpha-trypsin inhibitor, heavy chain 4	3.60748e-06	0.00167785	0.993019	450100	6.58093	0.594407	3.69744	0.999997	1.75751	0.0156933	61346.6;58929.6;60181.5;49667.5;23984.2;22421.2;13394.1;6124.05;5128.04;4273.04;	61346.6;58828.5;60181.5;49667.5;23984.2;22421.2;13394.1;5941.31;4766.13;3582.29;	0.971437;0.984004;0.957341;0.96904;0.983972;0.958306;0.944775;0.947009;0.92396;0.800061;	12460	1.02545	1.03	1.02566	1.02953
D:\test_move_folder\2022053_T3_Evosep_C1_E1_PRID_31_QID_17_a3-24h_Plate2_28_7145.d	2022053_T3_Evosep_C1_E1_PRID_31_QID_17_a3-24h_Plate2_28_7145	A6X935	A6X935;A6X935-2;A0A2K6EDJ7;E9PVD2;E9Q5L2	ITIH4_MOUSE	Itih4	760638	570388	717826	760638	570388	719423	719423	VTIGLLSLDDPQR	VTIGLLSLDDPQR	VTIGLLSLDDPQR2	2	1e-09	0	1.05423e-05	0.0027248	0.00220751	0.00208768	0.00227273	0	1	145391	119625	152071	474772	0.925576	8.17408	8.10339	8.26246	77.1164	8.17727	76.9854	Inter alpha-trypsin inhibitor, heavy chain 4	3.60748e-06	0.00167785	0.995529	453918	5.88682	0.764235	3.49749	1	1.33074	0.0300973	61072.6;61857.6;61468.6;52196.6;23088.2;20564.2;13459.1;6383.06;4652.04;3847.04;	61055.2;61739.8;61468.6;51186.3;22596.2;20258.1;13381.5;5969.17;4304.11;1631.61;	0.931447;0.932845;0.925804;0.905146;0.88985;0.905074;0.921461;0.885685;0.826384;0.503958;	12433	1.03	1.03	1.02762	1.03088
D:\test_move_folder\2022053_T3_Evosep_C1_E1_PRID_31_QID_17_a37-24h_Plate2_29_7146.d	2022053_T3_Evosep_C1_E1_PRID_31_QID_17_a37-24h_Plate2_29_7146	A6X935	A6X935;A6X935-2;A0A2K6EDJ7;E9PVD2;E9Q5L2	ITIH4_MOUSE	Itih4	679144	497060	586452	679144	497060	584897	584897	VTIGLLSLDDPQR	VTIGLLSLDDPQR	VTIGLLSLDDPQR2	2	1e-09	0	1.05423e-05	0.00273973	0.00221729	0.00208768	0.0022831	0	1	125572	93639.7	122005	374188	0.943833	8.17357	8.12056	8.27962	77.1164	8.18729	77.0199	Inter alpha-trypsin inhibitor, heavy chain 4	3.60748e-06	0.00167785	0.995005	385127	6.03612	0.588131	3.47465	1	0.520352	0.108276	54130.4;51292.4;56961.6;44167.4;20149.2;18056.1;12668.1;3764.03;3861.04;3842.03;	54130.4;51292.4;56961.6;44167.4;20149.2;17871.3;12668.1;1635.15;3764.3;3725.62;	0.933175;0.952945;0.925939;0.927063;0.949271;0.885778;0.948665;0.640009;0.815914;0.873604;	12433	1.02542	1.03	1.02857	1.02584
D:\test_move_folder\2022053_T3_Evosep_C1_E1_PRID_31_QID_17_a88-24h_Plate2_30_7147.d	2022053_T3_Evosep_C1_E1_PRID_31_QID_17_a88-24h_Plate2_30_7147	A6X935	A6X935;A6X935-2;A0A2K6EDJ7;E9PVD2;E9Q5L2	ITIH4_MOUSE	Itih4	796839	615958	723686	796839	615958	725730	725730	VTIGLLSLDDPQR	VTIGLLSLDDPQR	VTIGLLSLDDPQR2	2	5.20441e-05	5.20441e-05	1.05423e-05	0.00318471	0.0025974	0.00208768	0.00265252	0	1	140322	119216	149096	452716	0.976824	8.17346	8.12045	8.2795	77.1164	8.19612	76.7805	Inter alpha-trypsin inhibitor, heavy chain 4	3.60748e-06	0.00167785	0.985522	426076	6.5314	0.546526	3.77556	0.999953	1.26844	0.0264506	60764.5;58215.5;53274.5;48331.4;21342.2;19643.2;12977.1;6158.06;3910.04;4442.03;	60764.5;58215.5;53274.5;48331.4;21342.2;19643.2;12977.1;5949.86;3910.04;3421.22;	0.97187;0.981259;0.952706;0.943361;0.97883;0.972827;0.948352;0.930589;0.909492;0.769516;	12433	1.02958	1.03	1.02872	1.03121
D:\test_move_folder\2022053_T3_Evosep_C1_E1_PRID_31_QID_17_a21-24h_Plate2_31_7148.d	2022053_T3_Evosep_C1_E1_PRID_31_QID_17_a21-24h_Plate2_31_7148	A6X935	A6X935;A6X935-2;A0A2K6EDJ7;E9PVD2;E9Q5L2	ITIH4_MOUSE	Itih4	837455	729490	812797	837455	729490	815376	815376	VTIGLLSLDDPQR	VTIGLLSLDDPQR	VTIGLLSLDDPQR2	2	0.000345304	0.00126244	1.05423e-05	0.00331126	0.00242718	0.00208768	0.00251256	0	1	121154	99711.9	116890	334775	0.934102	8.17205	8.11904	8.27808	77.1164	8.17979	77.0511	Inter alpha-trypsin inhibitor, heavy chain 4	3.60748e-06	0.00167785	0.994985	346986	5.89401	0.74395	3.4175	0.998871	0.789676	0.073591	51466.5;51461.4;48718.4;39805.4;18226.2;16915.2;9699.08;5547.05;4176.04;3082.02;	51466.5;51461.4;47784.3;39499.4;18226.2;16648.1;9430.92;5547.05;4060.53;2345.57;	0.950374;0.928273;0.893427;0.898481;0.904613;0.897828;0.845007;0.983961;0.875949;0.787907;	12433	1.02542	1.03	1.02973	1.02601
D:\test_move_folder\2022053_T3_Evosep_C1_E1_PRID_31_QID_17_a19-24h_Plate2_32_7149.d	2022053_T3_Evosep_C1_E1_PRID_31_QID_17_a19-24h_Plate2_32_7149	A6X935	A6X935;A6X935-2;A0A2K6EDJ7;E9PVD2;E9Q5L2	ITIH4_MOUSE	Itih4	708669	488298	644246	708669	488298	640216	640216	VTIGLLSLDDPQR	VTIGLLSLDDPQR	VTIGLLSLDDPQR2	2	1e-09	0	1.05423e-05	0.00298507	0.00250627	0.00208768	0.00257732	0	1	140214	117202	147974	446433	0.977336	8.15603	8.103	8.26208	77.1164	8.16494	76.713	Inter alpha-trypsin inhibitor, heavy chain 4	3.60748e-06	0.00167785	0.989992	423023	6.56172	0.529954	3.08198	1	1.1643	0.0281221	60360.5;58007.5;55851.5;46611.4;21877.2;17903.2;13962.1;4052.05;4149.05;3414.03;	60329.7;58007.5;55851.5;46611.4;21877.2;17903.2;13962.1;2252.14;3985.91;1493.09;	0.982428;0.983539;0.980944;0.956732;0.946843;0.957538;0.955544;0.597417;0.94138;0.595648;	12406	1.02917	1.03	1.0278	1.03027
D:\test_move_folder\2022053_T3_Evosep_C1_E1_PRID_31_QID_17_a22-24h_Plate2_33_7150.d	2022053_T3_Evosep_C1_E1_PRID_31_QID_17_a22-24h_Plate2_33_7150	A6X935	A6X935;A6X935-2;A0A2K6EDJ7;E9PVD2;E9Q5L2	ITIH4_MOUSE	Itih4	425878	338347	341204	425878	338347	340237	340237	VTIGLLSLDDPQR	VTIGLLSLDDPQR	VTIGLLSLDDPQR2	2	1.32935e-07	1.32935e-07	1.05423e-05	0.00273224	0.00220264	0.00208768	0.00227273	0	1	111940	88821.3	105571	300793	0.978917	8.1898	8.13678	8.27818	77.1164	8.19749	76.7068	Inter alpha-trypsin inhibitor, heavy chain 4	3.60748e-06	0.00167785	0.985739	318941	6.64665	0.556999	3.75595	1	0.319138	0.145161	47291.4;47458.4;43783.4;35341.3;17336.2;15081.1;10492.1;3271.03;2775.02;4554.04;	47291.4;47407.7;43783.4;35320.4;17240.8;15081.1;10492.1;3258.24;2543.78;3212.83;	0.979159;0.981695;0.984095;0.969857;0.970618;0.977044;0.954562;0.89234;0.91137;0.658564;	12460	1.02917	1.03	1.02662	1.03145
D:\test_move_folder\2022053_T3_Evosep_C1_E1_PRID_31_QID_17_a21b-24h_Plate2_34_7151.d	2022053_T3_Evosep_C1_E1_PRID_31_QID_17_a21b-24h_Plate2_34_7151	A6X935	A6X935;A6X935-2;A0A2K6EDJ7;E9PVD2;E9Q5L2	ITIH4_MOUSE	Itih4	283822	333705	400334	283822	333705	403263	403263	VTIGLLSLDDPQR	VTIGLLSLDDPQR	VTIGLLSLDDPQR2	2	1.32085e-07	1.32085e-07	1.05423e-05	0.003861	0.00285714	0.00208768	0.00294985	0	1	107627	113153	104160	330472	0.989599	8.19798	8.14495	8.26866	77.1164	8.22013	76.7495	Inter alpha-trypsin inhibitor, heavy chain 4	3.60748e-06	0.00167785	0.991305	341472	6.70176	0.519329	3.81982	1	1.59626	0.0166591	45612.4;43974.4;43285.5;37179.3;18040.2;16996.2;9120.07;4822.05;3201.03;4117.03;	45612.4;43974.4;43285.5;37120.1;18040.2;16996.2;9120.07;4728.08;3201.03;4078.75;	0.990581;0.990832;0.970249;0.977499;0.984108;0.985577;0.983814;0.940511;0.926988;0.906805;	12460	1.02542	1.03	1.02752	1.02725
D:\test_move_folder\2022053_T3_Evosep_C1_E1_PRID_31_QID_17_b19-72h_Plate2_35_7152.d	2022053_T3_Evosep_C1_E1_PRID_31_QID_17_b19-72h_Plate2_35_7152	A6X935	A6X935;A6X935-2;A0A2K6EDJ7;E9PVD2;E9Q5L2	ITIH4_MOUSE	Itih4	480868	359419	392210	480868	359419	389105	389105	VTIGLLSLDDPQR	VTIGLLSLDDPQR	VTIGLLSLDDPQR2	2	6.542e-07	6.542e-07	1.05423e-05	0.00257732	0.00215054	0.00208768	0.00221239	0	1	118842	103285	126890	361748	0.97569	8.17821	8.12517	8.26657	77.1164	8.18968	76.811	Inter alpha-trypsin inhibitor, heavy chain 4	3.60748e-06	0.00167785	0.989146	338805	6.56464	0.526048	3.67982	0.999999	1.37024	0.0134118	49825.4;49780.4;49397.4;42470.4;19245.2;16126.2;11055.1;5806.06;3192.03;3857.04;	49816;49780.4;49397.4;42470.4;19245.2;16126.2;11055.1;5287.67;3086.51;1835.82;	0.977042;0.98158;0.975457;0.972926;0.956954;0.9571;0.97785;0.859334;0.928808;0.616752;	12433	1.02542	1.03	1.02564	1.02916
D:\test_move_folder\2022053_T3_Evosep_C1_E1_PRID_31_QID_17_D31-w5_Plate2_37_7154.d	2022053_T3_Evosep_C1_E1_PRID_31_QID_17_D31-w5_Plate2_37_7154	A6X935	A6X935;A6X935-2;A0A2K6EDJ7;E9PVD2;E9Q5L2	ITIH4_MOUSE	Itih4	185508	151762	156221	185508	151762	155327	155327	VTIGLLSLDDPQR	VTIGLLSLDDPQR	VTIGLLSLDDPQR2	2	1.9983e-07	1.9983e-07	1.05423e-05	0.003125	0.0025	0.00208768	0.00259067	0	1	81054.2	64980.5	75835.3	214579	0.971666	8.17782	8.12478	8.24849	77.1164	8.19127	76.5972	Inter alpha-trypsin inhibitor, heavy chain 4	3.60748e-06	0.00167785	0.989925	229346	6.48837	0.607052	3.21206	1	0.498914	0.113223	33293.3;33650.3;34609.3;27974.2;14253.1;13998.1;6467.05;2898.03;2651.03;2282.02;	33150.7;33650.3;34609.3;27974.2;14253.1;13998.1;6467.05;2671.09;2651.03;615.094;	0.962263;0.981521;0.957581;0.973678;0.970271;0.966506;0.920987;0.87153;0.937173;0.373587;	12433	1.02458	1.03	1.02414	1.02958
D:\test_move_folder\2022053_T3_Evosep_C1_E1_PRID_31_QID_17_D37-w5_Plate2_38_7155.d	2022053_T3_Evosep_C1_E1_PRID_31_QID_17_D37-w5_Plate2_38_7155	A6X935	A6X935;A6X935-2;A0A2K6EDJ7;E9PVD2;E9Q5L2	ITIH4_MOUSE	Itih4	199929	138487	145477	199929	138487	144685	144685	VTIGLLSLDDPQR	VTIGLLSLDDPQR	VTIGLLSLDDPQR2	2	8.51508e-06	8.51508e-06	1.05423e-05	0.00308642	0.00234742	0.00208768	0.00243309	0	1	86562.9	69655	86198	235341	0.965486	8.17388	8.12084	8.24455	77.1164	8.18792	76.7708	Inter alpha-trypsin inhibitor, heavy chain 4	3.60748e-06	0.00167785	0.992398	236337	6.43758	0.550173	3.7232	0.999992	1.42908	0.00850807	36370.3;34070.3;34732.3;28563.3;16272.1;13487.1;6422.05;2394.02;2515.02;3057.03;	36317.7;34040.1;34732.3;28449.1;16205.2;13449.6;6207.88;2334.46;2515.02;2749.82;	0.963131;0.97394;0.967694;0.958412;0.953009;0.967267;0.895092;0.88538;0.948417;0.892924;	12433	1.02045	1.03	1.02403	1.02583
D:\test_move_folder\2022053_T3_Evosep_C1_E1_PRID_31_QID_17_D32-w5_Plate2_39_7156.d	2022053_T3_Evosep_C1_E1_PRID_31_QID_17_D32-w5_Plate2_39_7156	A6X935	A6X935;A6X935-2;A0A2K6EDJ7;E9PVD2;E9Q5L2	ITIH4_MOUSE	Itih4	322504	256563	236818	322504	256563	236697	236697	VTIGLLSLDDPQR	VTIGLLSLDDPQR	VTIGLLSLDDPQR2	2	1.98038e-07	1.98038e-07	1.05423e-05	0.0030303	0.0021645	0.00208768	0.00224215	0	1	105914	79397.5	94572.2	277351	0.969555	8.18099	8.12796	8.25168	77.1164	8.18759	76.963	Inter alpha-trypsin inhibitor, heavy chain 4	3.60748e-06	0.00167785	0.992438	310614	6.53621	0.556004	3.59422	1	1.94383	0.00672923	43482.3;43175.4;44054.4;38587.3;19304.2;15923.2;9214.07;3420.03;3531.03;3769.03;	43434.6;43175.4;44054.4;38587.3;19304.2;15923.2;9214.07;1636.59;3473.28;3398.14;	0.967842;0.972357;0.980482;0.949415;0.967145;0.977149;0.954037;0.710456;0.916298;0.884938;	12433	1.03	1.03	1.02978	1.03001
D:\test_move_folder\2022053_T3_Evosep_C1_E1_PRID_31_QID_17_A22-24_Plate2_40_7157.d	2022053_T3_Evosep_C1_E1_PRID_31_QID_17_A22-24_Plate2_40_7157	A6X935	A6X935;A6X935-2;A0A2K6EDJ7;E9PVD2;E9Q5L2	ITIH4_MOUSE	Itih4	561040	523303	553724	561040	523303	555138	555138	VTIGLLSLDDPQR	VTIGLLSLDDPQR	VTIGLLSLDDPQR2	2	2.78113e-06	2.78113e-06	1.05423e-05	0.00226757	0.00175747	0.00208768	0.00182815	0	1	97866.6	98511.5	107829	275473	0.941104	8.19146	8.1384	8.29749	77.1164	8.20088	77.1033	Inter alpha-trypsin inhibitor, heavy chain 4	3.60748e-06	0.00167785	0.985782	250021	5.8141	0.593649	3.54394	0.999997	1.4249	0.0942807	42267.4;41536.4;37805.3;30690.3;14362.1;12016.1;8107.07;4376.04;3432.03;2765.03;	42267.4;41536.4;36593.9;29981.2;14062.9;12006.5;8107.07;4376.04;3342.26;1914.82;	0.940607;0.957792;0.879228;0.889587;0.89331;0.917929;0.929892;0.925453;0.830499;0.757868;	12460	1.02958	1.03	1.02885	1.02965
D:\test_move_folder\2022053_T3_Evosep_C1_E1_PRID_31_QID_17_A24-12_Plate2_43_7158.d	2022053_T3_Evosep_C1_E1_PRID_31_QID_17_A24-12_Plate2_43_7158	A6X935	A6X935;A6X935-2;A0A2K6EDJ7;E9PVD2;E9Q5L2	ITIH4_MOUSE	Itih4	415046	330905	378078	415046	330905	376722	376722	VTIGLLSLDDPQR	VTIGLLSLDDPQR	VTIGLLSLDDPQR2	2	1.03912e-05	1.03912e-05	1.05423e-05	0.00217865	0.00171527	0.00208768	0.00178891	0	1	119745	102165	121321	356789	0.980428	8.21003	8.15701	8.28072	77.1164	8.23584	76.7877	Inter alpha-trypsin inhibitor, heavy chain 4	3.60748e-06	0.00167785	0.989396	352155	6.60508	0.53243	3.7104	0.999991	2.16659	0.039242	50791.5;49044.5;49956.5;41306.4;20031.2;17435.2;11869.1;5115.05;3798.03;4226.04;	50669.4;49044.5;49956.5;41306.3;20031.2;17435.2;11869.1;5115.05;3615.42;3918.97;	0.972985;0.985204;0.975278;0.955704;0.987565;0.97576;0.971073;0.955167;0.915747;0.845583;	12487	1.03	1.03	1.02947	1.0303
D:\test_move_folder\2022053_T3_Evosep_C1_E1_PRID_31_QID_17_A40-12_Plate2_44_7159.d	2022053_T3_Evosep_C1_E1_PRID_31_QID_17_A40-12_Plate2_44_7159	A6X935	A6X935;A6X935-2;A0A2K6EDJ7;E9PVD2;E9Q5L2	ITIH4_MOUSE	Itih4	513825	393971	444167	513825	393971	442324	442324	VTIGLLSLDDPQR	VTIGLLSLDDPQR	VTIGLLSLDDPQR2	2	2.32554e-06	2.32554e-06	1.05423e-05	0.00381679	0.00278552	0.00208768	0.00286533	0	1	132026	110715	132937	399556	0.97137	8.19352	8.12281	8.26423	77.1164	8.19376	77.0084	Inter alpha-trypsin inhibitor, heavy chain 4	3.60748e-06	0.00167785	0.994061	396818	6.50987	0.533564	3.53524	0.999998	1.67986	0.0476327	56913.5;53180.5;56880.5;49075.4;21956.2;18835.2;12036.1;5000.05;5063.04;4451.05;	56889.6;53180.5;56880.5;49075.4;21956.2;18835.2;12036.1;4916.5;4732.64;3546.44;	0.984723;0.961558;0.941527;0.970982;0.960537;0.973646;0.950777;0.965861;0.877899;0.831751;	12460	1.03	1.03	1.02988	1.03005
D:\test_move_folder\2022053_T3_Evosep_C1_E1_PRID_31_QID_17_D3-w5_1_Plate2_45_7160.d	2022053_T3_Evosep_C1_E1_PRID_31_QID_17_D3-w5_1_Plate2_45_7160	A6X935	A6X935;A6X935-2;A0A2K6EDJ7;E9PVD2;E9Q5L2	ITIH4_MOUSE	Itih4	345392	303104	311034	345392	303104	310985	310985	VTIGLLSLDDPQR	VTIGLLSLDDPQR	VTIGLLSLDDPQR2	2	1.32535e-07	1.32535e-07	1.05423e-05	0.00306748	0.00242131	0.00208768	0.00250627	0	1	105477	92078.6	105578	306547	0.984383	8.19274	8.13973	8.2635	77.1164	8.21681	76.8166	Inter alpha-trypsin inhibitor, heavy chain 4	3.60748e-06	0.00167785	0.991331	306253	6.6585	0.519669	3.63876	1	1.8933	0.0328326	44794.4;43891.4;46166.5;37448.3;16914.1;17614.1;8903.1;4665.04;3600.03;4463.04;	44729.7;43832.9;46166.5;37431.8;16914.1;17614.1;8903.1;4652.55;3469.48;3460.31;	0.985325;0.985708;0.981021;0.971737;0.978458;0.963238;0.924078;0.857558;0.953402;0.872985;	12460	1.03042	1.03	1.03041	1.02981
D:\test_move_folder\2022053_T3_Evosep_C1_E1_PRID_31_QID_17_A5-12_Plate2_46_7161.d	2022053_T3_Evosep_C1_E1_PRID_31_QID_17_A5-12_Plate2_46_7161	A6X935	A6X935;A6X935-2;A0A2K6EDJ7;E9PVD2;E9Q5L2	ITIH4_MOUSE	Itih4	541938	520322	495721	541938	520322	495893	495893	VTIGLLSLDDPQR	VTIGLLSLDDPQR	VTIGLLSLDDPQR2	2	4.18603e-05	4.18603e-05	1.05423e-05	0.0031746	0.00261097	0.00208768	0.00265957	0	1	128528	121543	137388	402960	0.978935	8.17455	8.12153	8.26291	77.1164	8.1952	76.7883	Inter alpha-trypsin inhibitor, heavy chain 4	3.60748e-06	0.00167785	0.983108	376972	6.60718	0.569466	3.83626	0.999963	0.940738	0.0805353	53050.5;53108.5;53263.5;42070.4;22375.2;19335.2;11013.1;5068.05;4525.04;4249.04;	53050.5;53108.5;53263.5;42070.4;22368.4;19335.2;11013.1;5068.05;4496.3;4119.82;	0.983171;0.97233;0.959514;0.961593;0.984572;0.984145;0.969686;0.961944;0.971593;0.917707;	12433	1.03458	1.03	1.03191	1.03167
D:\test_move_folder\2022053_T3_Evosep_C1_E1_PRID_31_QID_17_b5- 6h_Plate3_1_7164.d	2022053_T3_Evosep_C1_E1_PRID_31_QID_17_b5- 6h_Plate3_1_7164	A6X935	A6X935;A6X935-2;A0A2K6EDJ7;E9PVD2;E9Q5L2	ITIH4_MOUSE	Itih4	180902	174198	152760	180902	174198	152535	152535	VTIGLLSLDDPQR	VTIGLLSLDDPQR	VTIGLLSLDDPQR2	2	8.60461e-06	8.60461e-06	1.05423e-05	0.00287356	0.00232558	0.00208768	0.00239808	0	1	79873.7	64331	69603	199248	0.966562	8.19754	8.14452	8.25056	77.1164	8.20821	77.0435	Inter alpha-trypsin inhibitor, heavy chain 4	3.60748e-06	0.00167785	0.993485	228650	6.4786	0.548817	3.41548	0.999992	1.33344	0.0245888	34445.3;31926.3;33532.3;30423.3;13502.1;12781.1;6675.06;1602.01;2781.03;2689.02;	34445.3;31926.3;33532.3;30423.3;13502.1;12781.1;6675.06;0;2781.03;1751.51;	0.958084;0.973254;0.96382;0.965636;0.972367;0.972623;0.951335;0.494133;0.981714;0.556615;	12460	1.035	1.03	1.03407	1.03017
D:\test_move_folder\2022053_T3_Evosep_C1_E1_PRID_31_QID_17_b8-6h_Plate3_2_7165.d	2022053_T3_Evosep_C1_E1_PRID_31_QID_17_b8-6h_Plate3_2_7165	A6X935	A6X935;A6X935-2;A0A2K6EDJ7;E9PVD2;E9Q5L2	ITIH4_MOUSE	Itih4	239039	189091	174173	239039	189091	175010	175010	VTIGLLSLDDPQR	VTIGLLSLDDPQR	VTIGLLSLDDPQR2	2	1.98332e-07	1.98332e-07	1.05423e-05	0.0026178	0.00204918	0.00208768	0.00210084	0	1	91526.8	55110.2	62300.1	186631	0.971965	8.1998	8.14676	8.27047	77.1164	8.21309	76.607	Inter alpha-trypsin inhibitor, heavy chain 4	3.60748e-06	0.00167785	0.994243	274184	6.56053	0.527564	3.42902	1	1.61234	0.0122039	37772.3;37566.3;42282.4;35476.3;16188.2;13608.1;8441.07;3559.03;3604.03;2841.03;	37772.3;37566.3;42282.4;35476.3;16188.2;13608.1;8441.07;3333.26;3604.03;631.56;	0.972045;0.965831;0.96587;0.973313;0.986011;0.977365;0.943961;0.874421;0.98161;0.176368;	12487	1.035	1.03	1.03337	1.03072
D:\test_move_folder\2022053_T3_Evosep_C1_E1_PRID_31_QID_17_b16-6h_Plate3_3_7166.d	2022053_T3_Evosep_C1_E1_PRID_31_QID_17_b16-6h_Plate3_3_7166	A6X935	A6X935;A6X935-2;A0A2K6EDJ7;E9PVD2;E9Q5L2	ITIH4_MOUSE	Itih4	144009	138927	133028	144009	138927	132041	132041	VTIGLLSLDDPQR	VTIGLLSLDDPQR	VTIGLLSLDDPQR2	2	3.98717e-07	3.98717e-07	1.05423e-05	0.00359712	0.00259067	0.00208768	0.0026455	0	1	62640.8	58865.5	64172.1	173353	0.965791	8.21062	8.15758	8.26365	77.1164	8.2106	76.9107	Inter alpha-trypsin inhibitor, heavy chain 4	3.60748e-06	0.00167785	0.992529	169217	6.44617	0.570216	3.42032	1	1.65886	0.0281809	25341.2;25431.3;25980.3;22694.3;11971.1;8878.07;4835.05;1413.01;1573.02;2198.02;	25341.2;25431.3;25980.3;22694.3;11868.3;8878.07;4835.05;618.507;1573.02;1518.33;	0.956878;0.975093;0.969407;0.96737;0.964891;0.95737;0.915087;0.634718;0.974732;0.783606;	12487	1.03455	1.03	1.03299	1.03068
D:\test_move_folder\2022053_T3_Evosep_C1_E1_PRID_31_QID_17_b37-6h_Plate3_4_7167.d	2022053_T3_Evosep_C1_E1_PRID_31_QID_17_b37-6h_Plate3_4_7167	A6X935	A6X935;A6X935-2;A0A2K6EDJ7;E9PVD2;E9Q5L2	ITIH4_MOUSE	Itih4	202575	156006	157930	202575	156006	157183	157183	VTIGLLSLDDPQR	VTIGLLSLDDPQR	VTIGLLSLDDPQR2	2	1e-09	0	1.05423e-05	0.00266667	0.00183824	0.00208768	0.00222717	0	1	86652.7	61329	74535.7	210221	0.971807	8.20975	8.15672	8.26277	77.1164	8.21912	76.9313	Inter alpha-trypsin inhibitor, heavy chain 4	3.60748e-06	0.00167785	0.991412	244396	6.47404	0.556593	3.47031	1	1.5886	0.039555	36308.3;34217.3;38213.4;34456.3;16127.1;14593.1;7348.06;3712.03;2637.02;3750.04;	36308.3;34217.3;38213.4;34456.3;16127.1;14593.1;7348.06;3341.2;2637.02;2355.4;	0.965025;0.976373;0.973552;0.958704;0.977389;0.946464;0.95389;0.81282;0.911286;0.707446;	12487	1.03	1.03	1.03067	1.02815
D:\test_move_folder\2022053_T3_Evosep_C1_E1_PRID_31_QID_17_b7- 6h_Plate3_5_7168.d	2022053_T3_Evosep_C1_E1_PRID_31_QID_17_b7- 6h_Plate3_5_7168	A6X935	A6X935;A6X935-2;A0A2K6EDJ7;E9PVD2;E9Q5L2	ITIH4_MOUSE	Itih4	266987	192695	194622	266987	192695	194282	194282	VTIGLLSLDDPQR	VTIGLLSLDDPQR	VTIGLLSLDDPQR2	2	1.99865e-07	1.99865e-07	1.05423e-05	0.002849	0.00222717	0.00208768	0.00229885	0	1	110592	75804.8	95460.3	278766	0.974639	8.21199	8.15896	8.26501	77.1164	8.21435	76.8525	Inter alpha-trypsin inhibitor, heavy chain 4	3.60748e-06	0.00167785	0.994369	322954	6.5542	0.545135	3.79073	1	0.52141	0.104932	45451.4;44440.4;51377.5;43036.4;20700.2;16446.1;8909.07;3633.04;3742.03;4024.04;	45451.4;44440.4;51377.5;43036.4;20700.2;16446.1;8908.29;3556.44;3720.95;3472.3;	0.980106;0.971759;0.973808;0.974791;0.968817;0.980195;0.958992;0.927621;0.959227;0.949138;	12487	1.03	1.03	1.03015	1.02941
D:\test_move_folder\2022053_T3_Evosep_C1_E1_PRID_31_QID_17_a7-12h_Plate3_6_7169.d	2022053_T3_Evosep_C1_E1_PRID_31_QID_17_a7-12h_Plate3_6_7169	A6X935	A6X935;A6X935-2;A0A2K6EDJ7;E9PVD2;E9Q5L2	ITIH4_MOUSE	Itih4	495747	387515	374593	495747	387515	376212	376212	VTIGLLSLDDPQR	VTIGLLSLDDPQR	VTIGLLSLDDPQR2	2	2.76202e-05	2.76202e-05	1.05423e-05	0.00309598	0.00239234	0.00208768	0.002457	0	1	110337	85735.7	101224	341017	0.928683	8.19265	8.13965	8.28102	77.1164	8.2038	76.8712	Inter alpha-trypsin inhibitor, heavy chain 4	3.60748e-06	0.00167785	0.975712	371719	5.92387	0.738712	3.67269	0.999975	0.452822	0.13626	45534.3;46864.4;44687.3;37142.3;18497.2;15247.1;10532.1;5006.04;3667.04;3539.03;	45534.3;46864.4;44687.3;37142.3;17938.5;15242.8;10532.1;4946.16;3667.04;3279.94;	0.924549;0.944688;0.942581;0.934985;0.897365;0.918517;0.919712;0.907447;0.952176;0.888584;	12460	1.03455	1.03	1.03201	1.03192
D:\test_move_folder\2022053_T3_Evosep_C1_E1_PRID_31_QID_17_a5-12h_Plate3_7_7170.d	2022053_T3_Evosep_C1_E1_PRID_31_QID_17_a5-12h_Plate3_7_7170	A6X935	A6X935;A6X935-2;A0A2K6EDJ7;E9PVD2;E9Q5L2	ITIH4_MOUSE	Itih4	552056	445482	463156	552056	445482	461177	461177	VTIGLLSLDDPQR	VTIGLLSLDDPQR	VTIGLLSLDDPQR2	2	3.23213e-06	3.23213e-06	1.05423e-05	0.00321543	0.00242718	0.00208768	0.00248756	0	1	127460	112160	132642	272353	0.982407	8.19177	8.13873	8.28013	77.1164	8.20726	76.7913	Inter alpha-trypsin inhibitor, heavy chain 4	3.60748e-06	0.00167785	0.914686	261714	6.61047	0.559182	3.85255	0.999997	1.03612	0.0590301	53140.4;52734.4;54006.5;43711.4;22208.2;18807.2;11487.1;5529.05;4387.04;4037.04;	52933.9;52318.3;54006.5;43711.4;22208.2;18638.5;11487.1;5466.62;4346.64;3507.43;	0.980274;0.982056;0.955817;0.98937;0.988317;0.974252;0.926496;0.978885;0.959197;0.881437;	12460	1.03417	1.03	1.03119	1.03246
D:\test_move_folder\2022054_T3_Evosep_C1_E1_PRID_31_QID_17_a19-12h_Plate3_23_7186.d	2022054_T3_Evosep_C1_E1_PRID_31_QID_17_a19-12h_Plate3_23_7186	A6X935	A6X935;A6X935-2;A0A2K6EDJ7;E9PVD2;E9Q5L2	ITIH4_MOUSE	Itih4	414380	375767	370668	414380	375767	371541	371541	VTIGLLSLDDPQR	VTIGLLSLDDPQR	VTIGLLSLDDPQR2	2	6.62696e-07	6.62696e-07	1.05423e-05	0.00282486	0.00227273	0.00208768	0.00233645	0	1	120542	106582	118006	364159	0.981053	8.19063	8.13759	8.26131	77.1164	8.19642	76.9859	Inter alpha-trypsin inhibitor, heavy chain 4	3.60748e-06	0.00167785	0.99074	371985	6.6894	0.527208	3.75649	0.999999	1.65782	0.0160028	50699.4;49509.4;52910.6;43647.4;20794.2;17082.2;11644.1;4902.04;3306.03;3371.04;	50272.9;49509.4;52910.6;43584.3;20760.1;17082.2;11644.1;4902.04;3247.8;3265.08;	0.989188;0.973959;0.977913;0.976804;0.97827;0.988735;0.971435;0.929742;0.932329;0.927307;	12460	1.03917	1.03	1.0352	1.03298
D:\test_move_folder\2022053_T3_Evosep_C1_E1_PRID_31_QID_17_a14-12h_Plate2_5_7123.d	2022053_T3_Evosep_C1_E1_PRID_31_QID_17_a14-12h_Plate2_5_7123	A6X935	A6X935;A6X935-2;A0A2K6EDJ7;E9PVD2;E9Q5L2	ITIH4_MOUSE	Itih4	532801	417380	407404	532801	417380	405320	405320	VTIGLLSLDDPQR	VTIGLLSLDDPQR	VTIGLLSLDDPQR2	2	1.98398e-07	1.98398e-07	1.05423e-05	0.00287356	0.00232558	0.00208768	0.00239234	0	1	116754	99956.6	121991	374710	0.986475	8.15621	8.10319	8.22693	77.1164	8.16172	77.0692	Inter alpha-trypsin inhibitor, heavy chain 4	3.60748e-06	0.00167785	0.988697	358626	6.68876	0.538721	3.63704	1	1.59439	0.14004	50348.4;48990.4;49627.4;38953.3;17415.2;16745.2;11886.1;3834.03;3386.03;3845.04;	50348.4;48990.4;49627.4;38953.3;17415.2;16745.2;11886.1;1913.95;3386.03;3345.63;	0.986409;0.985341;0.983052;0.981391;0.989853;0.971985;0.973748;0.7432;0.969334;0.843678;	12406	1.03	1.03	1.02974	1.02914
D:\test_move_folder\2022053_T3_Evosep_C1_E1_PRID_31_QID_17_b31-72h_Plate2_17_7134.d	2022053_T3_Evosep_C1_E1_PRID_31_QID_17_b31-72h_Plate2_17_7134	A6X935	A6X935;A6X935-2;A0A2K6EDJ7;E9PVD2;E9Q5L2	ITIH4_MOUSE	Itih4	675689	539350	595688	675689	539350	598317	598317	VTIGLLSLDDPQR	VTIGLLSLDDPQR	VTIGLLSLDDPQR2	2	8.53524e-07	8.53524e-07	1.05423e-05	0.002849	0.0022831	0.00208768	0.00233645	0	1	110502	81118.4	99191.1	279732	0.964264	8.19241	8.12176	8.29846	77.1164	8.18496	77.1436	Inter alpha-trypsin inhibitor, heavy chain 4	3.60748e-06	0.00167785	0.980378	311630	6.22785	0.763907	3.62252	0.999999	1.22922	0.142157	47302.5;47056.5;42784.4;33459.3;16353.1;14128.1;9408.07;5494.05;2946.03;3637.04;	47272.8;47056.5;42784.4;33332.4;16172.5;13177.4;9408.07;5379.5;2939.93;2548.99;	0.964984;0.972245;0.972154;0.933293;0.938937;0.886952;0.949751;0.917808;0.927762;0.514233;	12460	1.02958	1.03	1.02984	1.02871
D:\test_move_folder\2022053_T3_Evosep_C1_E1_PRID_31_QID_17_a10-12h_Plate2_22_7139.d	2022053_T3_Evosep_C1_E1_PRID_31_QID_17_a10-12h_Plate2_22_7139	A6X935	A6X935;A6X935-2;A0A2K6EDJ7;E9PVD2;E9Q5L2	ITIH4_MOUSE	Itih4	469506	414643	369074	469506	414643	370502	370502	VTIGLLSLDDPQR	VTIGLLSLDDPQR	VTIGLLSLDDPQR2	2	5.30672e-06	5.30672e-06	1.05423e-05	0.003125	0.00251889	0.00208768	0.00258398	0	1	97616.6	85786.7	101585	299963	0.980508	8.17417	8.10347	8.24487	77.1164	8.16669	76.9761	Inter alpha-trypsin inhibitor, heavy chain 4	3.60748e-06	0.00167785	0.99573	288244	6.60898	0.686681	3.3672	0.999995	1.80587	0.0170841	39635.3;42430.4;39472.3;33819.3;15731.2;12991.1;9517.07;3251.03;3773.04;2584.02;	39455;42430.4;39472.3;33819.3;15731.2;12963.1;9517.07;1521.93;3701.39;2368.91;	0.977059;0.983634;0.977713;0.978235;0.980724;0.944248;0.966153;0.652627;0.968398;0.906606;	12433	1.035	1.03	1.02982	1.03478
D:\test_move_folder\2022053_T3_Evosep_C1_E1_PRID_31_QID_17_a4-12h_Plate2_27_7144.d	2022053_T3_Evosep_C1_E1_PRID_31_QID_17_a4-12h_Plate2_27_7144	A6X935	A6X935;A6X935-2;A0A2K6EDJ7;E9PVD2;E9Q5L2	ITIH4_MOUSE	Itih4	511415	419710	438196	511415	419710	442543	442543	VTIGLLSLDDPQR	VTIGLLSLDDPQR	VTIGLLSLDDPQR2	2	2.95111e-06	2.95111e-06	1.05423e-05	0.00324675	0.00255754	0.00208768	0.00263852	0	1	105701	88079.7	102293	285875	0.931001	8.17417	8.12116	8.26253	77.1164	8.18521	76.7751	Inter alpha-trypsin inhibitor, heavy chain 4	3.60748e-06	0.00167785	0.992726	295398	5.99726	0.728314	3.67704	0.999997	1.0155	0.132925	45196.4;42311.4;45113.4;35594.3;19123.2;13577.1;8722.08;4633.05;3308.03;3110.03;	45196.4;42311.4;45113.4;35176;18192.8;13534.9;8722.08;4490.81;3181.26;2876.26;	0.939844;0.948113;0.944765;0.90622;0.869235;0.913176;0.925754;0.959414;0.883212;0.817945;	12433	1.02542	1.03	1.02825	1.02654
D:\test_move_folder\2022053_T3_Evosep_C1_E1_PRID_31_QID_17_A81-24_Plate2_47_7162.d	2022053_T3_Evosep_C1_E1_PRID_31_QID_17_A81-24_Plate2_47_7162	A6X935	A6X935;A6X935-2;A0A2K6EDJ7;E9PVD2;E9Q5L2	ITIH4_MOUSE	Itih4	376705	454259	307015	376705	454259	311992	311992	VTIGLLSLDDPQR	VTIGLLSLDDPQR	VTIGLLSLDDPQR2	2	1e-09	0	1.05423e-05	0.00392157	0.00289855	0.00208768	0.00295858	0	1	79192.7	72897.9	63995.5	159721	0.98196	8.17833	8.12532	8.24904	77.1164	8.19062	76.6835	Inter alpha-trypsin inhibitor, heavy chain 4	3.60748e-06	0.00167785	0.991154	197650	6.64692	0.537767	3.77544	1	1.08949	0.215729	32173.3;33136.3;30916.3;26002.3;13883.1;10712.1;6958.06;2646.03;2798.02;1945.02;	32173.3;33136.3;30916.3;26002.3;13883.1;10712.1;6958.06;2545.26;2699.48;1823.45;	0.988236;0.981161;0.988919;0.982893;0.969321;0.942906;0.9737;0.906048;0.890431;0.873891;	12433	1.03542	1.03	1.03413	1.03041
D:\test_move_folder\2022053_T3_Evosep_C1_E1_PRID_31_QID_17_a23-12h_Plate3_8_7171.d	2022053_T3_Evosep_C1_E1_PRID_31_QID_17_a23-12h_Plate3_8_7171	A6X935	A6X935;A6X935-2;A0A2K6EDJ7;E9PVD2;E9Q5L2	ITIH4_MOUSE	Itih4	476526	337792	327388	476526	337792	327110	327110	VTIGLLSLDDPQR	VTIGLLSLDDPQR	VTIGLLSLDDPQR2	2	8.62774e-07	8.62774e-07	1.05423e-05	0.00319489	0.00263852	0.00208768	0.00271003	0	1	117166	91544.1	111628	335312	0.973119	8.19173	8.13863	8.26242	77.1164	8.19507	77.1276	Inter alpha-trypsin inhibitor, heavy chain 4	3.60748e-06	0.00167785	0.990557	351946	6.54864	0.563964	3.81785	0.999999	1.46797	0.0302547	49266.4;48243.4;52217.6;42635.4;19656.2;17384.2;11361.1;5632.05;3750.04;4168.04;	49266.4;48243.4;52217.6;42635.4;19656.2;17384.2;11361.1;5632.05;3750.04;4023.5;	0.971112;0.976983;0.96295;0.973154;0.968666;0.975335;0.957386;0.953701;0.913287;0.958243;	12460	1.03458	1.03	1.0319	1.03281
D:\test_move_folder\2022054_T3_Evosep_C1_E1_PRID_31_QID_17_d38-w1_Plate3_15_7178.d	2022054_T3_Evosep_C1_E1_PRID_31_QID_17_d38-w1_Plate3_15_7178	A6X935	A6X935;A6X935-2;A0A2K6EDJ7;E9PVD2;E9Q5L2	ITIH4_MOUSE	Itih4	246427	214986	184991	246427	214986	185621	185621	VTIGLLSLDDPQR	VTIGLLSLDDPQR	VTIGLLSLDDPQR2	2	1.25195e-06	1.25195e-06	1.05423e-05	0.00321543	0.00250627	0.00208768	0.00258398	0	1	89544.8	71304.7	83675.1	240082	0.971155	8.21067	8.15765	8.28136	77.1164	8.21115	77.2246	Inter alpha-trypsin inhibitor, heavy chain 4	3.60748e-06	0.00167785	0.993309	256923	6.5746	0.515434	3.55432	0.999999	0.149191	0.168422	37608.3;36813.3;37521.3;31964.3;15123.2;13965.2;7199.07;4023.04;2557.02;3792.03;	37608.3;36813.3;37521.3;31964.3;15123.2;13965.2;7199.07;3947.99;2523.93;3129.08;	0.961491;0.976531;0.982203;0.971102;0.982097;0.984051;0.936942;0.903332;0.886741;0.840011;	12487	1.035	1.03	1.03399	1.02973
D:\test_move_folder\2022054_T3_Evosep_C1_E1_PRID_31_QID_17_c32-w1_Plate3_16_7179.d	2022054_T3_Evosep_C1_E1_PRID_31_QID_17_c32-w1_Plate3_16_7179	A6X935	A6X935;A6X935-2;A0A2K6EDJ7;E9PVD2;E9Q5L2	ITIH4_MOUSE	Itih4	235088	213650	175156	235088	213650	176316	176316	VTIGLLSLDDPQR	VTIGLLSLDDPQR	VTIGLLSLDDPQR2	2	1e-09	0	1.05423e-05	0.00377358	0.00278552	0.00208768	0.00285714	0	1	91053.7	75195.3	86554.8	246919	0.97936	8.21327	8.14258	8.26628	77.1164	8.21012	77.2865	Inter alpha-trypsin inhibitor, heavy chain 4	3.60748e-06	0.00167785	0.996182	259753	6.59305	0.512427	3.7376	1	1.52928	0.230246	37272.3;37712.3;39907.3;31893.3;16238.1;14056.1;7547.07;3454.03;3149.03;3617.04;	37103.3;37712.3;39907.3;31893.3;16238.1;14056.1;7547.07;3447.74;2991.53;2797.1;	0.975038;0.983869;0.970241;0.964697;0.978762;0.97453;0.962986;0.928396;0.973235;0.800988;	12487	1.035	1.03	1.03473	1.02984
D:\test_move_folder\2022054_T3_Evosep_C1_E1_PRID_31_QID_17_c31b-w1_Plate3_17_7180.d	2022054_T3_Evosep_C1_E1_PRID_31_QID_17_c31b-w1_Plate3_17_7180	A6X935	A6X935;A6X935-2;A0A2K6EDJ7;E9PVD2;E9Q5L2	ITIH4_MOUSE	Itih4	248734	202264	188756	248734	202264	189239	189239	VTIGLLSLDDPQR	VTIGLLSLDDPQR	VTIGLLSLDDPQR2	2	1e-09	0	1.05423e-05	0.00287356	0.00229358	0.00208768	0.0023753	0	1	104450	88190.4	99570.7	271605	0.966411	8.19057	8.13751	8.24356	77.1164	8.18718	77.1663	Inter alpha-trypsin inhibitor, heavy chain 4	3.60748e-06	0.00167785	0.993171	284914	6.50314	0.521286	3.5602	1	1.77984	0.0168385	42911.4;42723.4;43973.4;37744.3;18815.2;17570.1;8783.07;1730.02;3240.03;4531.05;	42911.4;42723.4;43973.4;37744.3;18815.2;17570.1;8783.07;710.851;3240.03;4015.92;	0.973838;0.956624;0.965423;0.973034;0.9717;0.981698;0.962336;0.605161;0.968778;0.936056;	12460	1.035	1.03	1.03452	1.02865
D:\test_move_folder\2022054_T3_Evosep_C1_E1_PRID_31_QID_17_b40-72h_Plate3_26_7189.d	2022054_T3_Evosep_C1_E1_PRID_31_QID_17_b40-72h_Plate3_26_7189	A6X935	A6X935;A6X935-2;A0A2K6EDJ7;E9PVD2;E9Q5L2	ITIH4_MOUSE	Itih4	603052	341934	450085	603052	341934	445458	445458	VTIGLLSLDDPQR	VTIGLLSLDDPQR	VTIGLLSLDDPQR2	2	4.00334e-07	4.00334e-07	1.05423e-05	0.00307692	0.00232019	0.00208768	0.00234192	0	1	135191	108941	147452	473506	0.986214	8.19087	8.13787	8.27924	77.1164	8.18412	76.8884	Inter alpha-trypsin inhibitor, heavy chain 4	3.60748e-06	0.00167785	0.993397	434134	6.72452	0.524264	3.48987	1	0.305821	0.142389	57953.5;55577.4;57516.5;48164.4;21660.2;18373.2;14448.1;4417.04;3704.04;5718.05;	57953.5;55577.4;57516.5;48164.4;21660.2;18373.2;14448.1;0;3704.04;4803.61;	0.985772;0.985533;0.98305;0.982753;0.989148;0.973527;0.968098;0.54364;0.946996;0.835186;	12460	1.035	1.03	1.03293	1.03081
D:\test_move_folder\2022054_T3_Evosep_C1_E1_PRID_31_QID_17_b18-72h_Plate3_27_7190.d	2022054_T3_Evosep_C1_E1_PRID_31_QID_17_b18-72h_Plate3_27_7190	A6X935	A6X935;A6X935-2;A0A2K6EDJ7;E9PVD2;E9Q5L2	ITIH4_MOUSE	Itih4	621127	460344	459932	621127	460344	459808	459808	VTIGLLSLDDPQR	VTIGLLSLDDPQR	VTIGLLSLDDPQR2	2	1e-09	0	1.05423e-05	0.00244499	0.00224215	0.00208768	0.00232019	0	1	117791	92064.6	113710	349052	0.991989	8.19283	8.12208	8.26351	77.1164	8.19518	77.2274	Inter alpha-trypsin inhibitor, heavy chain 4	3.60748e-06	0.00167785	0.997301	361580	6.75639	0.512839	3.75502	1	0.956019	0.148271	50774.5;48847.5;46348.4;38673.3;18523.2;14958.1;11282.1;4846.05;3642.03;4699.04;	50774.5;48847.5;46348.4;38673.3;18169.3;14958.1;11282.1;4525.73;3642.03;3094.97;	0.997098;0.992184;0.98837;0.98971;0.977189;0.957924;0.97652;0.897088;0.890319;0.741976;	12460	1.03958	1.03	1.0325	1.03459
D:\test_move_folder\2022054_T3_Evosep_C1_E1_PRID_31_QID_17_c40-w1_Plate3_29_7192.d	2022054_T3_Evosep_C1_E1_PRID_31_QID_17_c40-w1_Plate3_29_7192	A6X935	A6X935;A6X935-2;A0A2K6EDJ7;E9PVD2;E9Q5L2	ITIH4_MOUSE	Itih4	228051	221345	191040	228051	221345	192343	192343	VTIGLLSLDDPQR	VTIGLLSLDDPQR	VTIGLLSLDDPQR2	2	1.99112e-07	1.99112e-07	1.05423e-05	0.00321543	0.00243309	0.00208768	0.00251889	0	1	83901.5	69696.4	75688.6	220604	0.980952	8.19314	8.1401	8.26382	77.1164	8.19712	77.0283	Inter alpha-trypsin inhibitor, heavy chain 4	3.60748e-06	0.00167785	0.993139	244541	6.61445	0.526996	3.31991	1	2.37342	0.0330927	35813.3;32899.3;37056.3;29858.3;15250.1;13461.1;6968.07;1461.01;3602.04;3397.03;	35752.1;32899.3;37056.3;29858.3;15250.1;13461.1;6968.07;0;3602.04;2689.46;	0.981141;0.983581;0.972019;0.975738;0.974834;0.975438;0.931156;0.389174;0.962272;0.875481;	12460	1.035	1.03	1.03484	1.02862
D:\test_move_folder\2022054_T3_Evosep_C1_E1_PRID_31_QID_17_B21-6_Plate3_32_7194.d	2022054_T3_Evosep_C1_E1_PRID_31_QID_17_B21-6_Plate3_32_7194	A6X935	A6X935;A6X935-2;A0A2K6EDJ7;E9PVD2;E9Q5L2	ITIH4_MOUSE	Itih4	248187	150882	171512	248187	150882	170079	170079	VTIGLLSLDDPQR	VTIGLLSLDDPQR	VTIGLLSLDDPQR2	2	1.31999e-05	1.31999e-05	1.05423e-05	0.00284091	0.00217391	0.00208768	0.00225225	0	1	83817.2	65257.9	81071.3	243971	0.975917	8.17381	8.1208	8.24451	77.1164	8.17557	76.791	Inter alpha-trypsin inhibitor, heavy chain 4	3.60748e-06	0.00167785	0.990653	252234	6.47915	0.589239	3.68114	0.999988	2.01757	0.0275658	33986.3;35742.3;38763.4;34057.3;14198.1;12986.1;7458.06;2476.02;2252.02;3627.04;	33876.8;35742.3;38696.1;34057.3;14198.1;12986.1;7458.06;2435.89;2071.05;2966.09;	0.972255;0.979194;0.949282;0.968807;0.976407;0.960238;0.935267;0.930833;0.884877;0.847515;	12433	1.035	1.03	1.03148	1.032
D:\test_move_folder\2022054_T3_Evosep_C1_E1_PRID_31_QID_17_a10-24h_Plate3_14_7177.d	2022054_T3_Evosep_C1_E1_PRID_31_QID_17_a10-24h_Plate3_14_7177	A6X935	A6X935;A6X935-2;A0A2K6EDJ7;E9PVD2;E9Q5L2	ITIH4_MOUSE	Itih4	554529	434151	488726	554529	434151	488758	488758	VTIGLLSLDDPQR	VTIGLLSLDDPQR	VTIGLLSLDDPQR2	2	1.32102e-07	1.32102e-07	1.05423e-05	0.0030581	0.00233645	0.00208768	0.00240385	0	1	114610	95038.3	116951	353042	0.988713	8.19531	8.12463	8.26602	77.1164	8.18989	77.2497	Inter alpha-trypsin inhibitor, heavy chain 4	3.60748e-06	0.00167785	0.995585	345974	6.7707	0.565229	3.6986	1	1.15955	0.125681	47860.4;48390.4;49700.4;40255.4;18367.1;15408.1;10229.1;5487.04;3409.04;3829.04;	47860.4;48390.4;49700.4;40213.6;18359.1;15408.1;10229.1;5487.04;3406.49;1787.12;	0.99068;0.991861;0.988161;0.983503;0.975288;0.980709;0.976769;0.954972;0.952409;0.578381;	12460	1.035	1.03	1.03377	1.03063
D:\test_move_folder\2022054_T3_Evosep_C1_E1_PRID_31_QID_17_a24-12h_Plate4_10_7208.d	2022054_T3_Evosep_C1_E1_PRID_31_QID_17_a24-12h_Plate4_10_7208	A6X935	A6X935;A6X935-2;A0A2K6EDJ7;E9PVD2;E9Q5L2	ITIH4_MOUSE	Itih4	450465	414127	357932	450465	414127	358723	358723	VTIGLLSLDDPQR	VTIGLLSLDDPQR	VTIGLLSLDDPQR2	2	6.17206e-06	6.17206e-06	1.05423e-05	0.00258398	0.0018622	0.00208768	0.00194175	0	1	109180	83004.3	93026.6	280709	0.980075	8.19312	8.1401	8.26383	77.1164	8.20227	77.014	Inter alpha-trypsin inhibitor, heavy chain 4	3.60748e-06	0.00167785	0.992276	329452	6.69201	0.553983	3.80648	0.999994	0.328326	0.17102	45458.4;44316.4;47244.5;38221.3;19405.2;17408.2;9727.08;5066.05;4174.04;3817.03;	45458.4;44316.4;47244.5;38221.3;19405.2;17408.2;9727.08;5004.1;4174.04;3360.39;	0.975754;0.987515;0.979483;0.985069;0.973204;0.981833;0.960656;0.937973;0.934119;0.914039;	12460	1.035	1.03	1.03453	1.03092
D:\test_move_folder\2022054_T3_Evosep_C1_E1_PRID_31_QID_17_b26-6h_Plate3_21_7184.d	2022054_T3_Evosep_C1_E1_PRID_31_QID_17_b26-6h_Plate3_21_7184	A6X935	A6X935;A6X935-2;A0A2K6EDJ7;E9PVD2;E9Q5L2	ITIH4_MOUSE	Itih4	177087	105524	118821	177087	105524	117768	117768	VTIGLLSLDDPQR	VTIGLLSLDDPQR	VTIGLLSLDDPQR2	2	6.80433e-06	6.80433e-06	1.05423e-05	0.00250627	0.00204082	0.00208768	0.00210084	0	1	70229.6	50989.6	62090.6	184609	0.9678	8.19419	8.14116	8.24721	77.1164	8.19534	77.1722	Inter alpha-trypsin inhibitor, heavy chain 4	3.60748e-06	0.00167785	0.994852	208808	6.41109	0.54518	3.29058	0.999994	1.2355	0.00440395	28585.3;28652.2;31225.3;27889.2;13127.1;12001.1;5174.05;1804.01;2201.02;2591.02;	28450.3;28652.2;31225.3;27889.2;13127.1;12001.1;5174.05;1003.55;2120.4;2281.77;	0.955514;0.979975;0.959747;0.96149;0.967851;0.95456;0.931247;0.750636;0.882529;0.912562;	12460	1.035	1.03	1.0328	1.03134
D:\test_move_folder\2022054_T3_Evosep_C1_E1_PRID_31_QID_17_b39-6h_Plate3_18_7181.d	2022054_T3_Evosep_C1_E1_PRID_31_QID_17_b39-6h_Plate3_18_7181	A6X935	A6X935;A6X935-2;A0A2K6EDJ7;E9PVD2;E9Q5L2	ITIH4_MOUSE	Itih4	207037	146985	145996	207037	146985	145020	145020	VTIGLLSLDDPQR	VTIGLLSLDDPQR	VTIGLLSLDDPQR2	2	3.998e-07	3.998e-07	1.05423e-05	0.00284091	0.00221239	0.00208768	0.00228833	0	1	80994.5	65513.7	79864.6	224366	0.96582	8.17364	8.12062	8.22667	77.1164	8.17141	76.9585	Inter alpha-trypsin inhibitor, heavy chain 4	3.60748e-06	0.00167785	0.994334	227540	6.41338	0.596373	3.62342	1	1.2457	0.00553384	34820.3;31868.3;37099.4;27298.2;14647.1;12486.1;6970.06;3299.03;2138.02;4415.04;	34479.1;31868.3;37099.4;27298.2;14647.1;12486.1;6970.06;3299.03;2102.87;1956.52;	0.969347;0.962019;0.963515;0.961494;0.965787;0.961126;0.954333;0.960294;0.928907;0.694444;	12433	1.035	1.03	1.03417	1.03009
D:\test_move_folder\2022054_T3_Evosep_C1_E1_PRID_31_QID_17_b39-72h_Plate3_25_7188.d	2022054_T3_Evosep_C1_E1_PRID_31_QID_17_b39-72h_Plate3_25_7188	A6X935	A6X935;A6X935-2;A0A2K6EDJ7;E9PVD2;E9Q5L2	ITIH4_MOUSE	Itih4	437500	376920	383486	437500	376920	383947	383947	VTIGLLSLDDPQR	VTIGLLSLDDPQR	VTIGLLSLDDPQR2	2	1.98218e-07	1.98218e-07	1.05423e-05	0.00309598	0.00248139	0.00208768	0.00255754	0	1	110173	91525.3	108659	301904	0.990871	8.19112	8.13808	8.27949	77.1164	8.18775	76.9651	Inter alpha-trypsin inhibitor, heavy chain 4	3.60748e-06	0.00167785	0.990008	306112	6.77517	0.680493	3.62298	1	1.27037	0.015224	47066.4;46472.4;46174.4;37210.4;16634.2;12670.1;9657.09;5105.05;3894.04;3816.04;	47066.4;46472.4;46174.4;37210.4;16634.2;12670.1;9657.09;5105.05;3877.26;3297.32;	0.991231;0.991754;0.98872;0.986277;0.987382;0.977142;0.968476;0.964269;0.928734;0.802189;	12460	1.04	1.03	1.03509	1.03434
D:\test_move_folder\2022054_T3_Evosep_C1_E1_PRID_31_QID_17_b31-6h_Plate4_4_7202.d	2022054_T3_Evosep_C1_E1_PRID_31_QID_17_b31-6h_Plate4_4_7202	A6X935	A6X935;A6X935-2;A0A2K6EDJ7;E9PVD2;E9Q5L2	ITIH4_MOUSE	Itih4	200926	157979	136954	200926	157979	136375	136375	VTIGLLSLDDPQR	VTIGLLSLDDPQR	VTIGLLSLDDPQR2	2	4.01658e-07	4.01658e-07	1.05423e-05	0.00288184	0.00233645	0.00208768	0.00240964	0	1	80641	60139.1	69579.3	200056	0.959724	8.17457	8.12152	8.22758	77.1164	8.17843	77.1257	Inter alpha-trypsin inhibitor, heavy chain 4	3.60748e-06	0.00167785	0.992469	231861	6.44702	0.548592	3.63538	1	1.79672	0.0258446	33321.2;34062.3;36628.3;27722.2;13531.1;11900.1;6642.06;3099.03;2321.02;2826.03;	33047.7;34062.3;36628.4;27722.2;13531.1;11900.1;6642.06;1519.14;2321.02;1974.51;	0.96696;0.95347;0.957186;0.968687;0.957793;0.981425;0.980153;0.782879;0.817413;0.673588;	12433	1.035	1.03	1.0326	1.03119
D:\test_move_folder\2022054_T3_Evosep_C1_E1_PRID_31_QID_17_a37-12h_Plate3_22_7185.d	2022054_T3_Evosep_C1_E1_PRID_31_QID_17_a37-12h_Plate3_22_7185	A6X935	A6X935;A6X935-2;A0A2K6EDJ7;E9PVD2;E9Q5L2	ITIH4_MOUSE	Itih4	419413	432893	357526	419413	432893	361611	361611	VTIGLLSLDDPQR	VTIGLLSLDDPQR	VTIGLLSLDDPQR2	2	1e-09	0	1.05423e-05	0.00297619	0.00239234	0.00208768	0.00247525	0	1	77273.8	63659.2	63236.2	177350	0.974536	8.19469	8.12395	8.26537	77.1164	8.18574	77.486	Inter alpha-trypsin inhibitor, heavy chain 4	3.60748e-06	0.00167785	0.989199	216719	6.49718	0.578197	3.53308	1	1.08561	0.0310401	31630.3;33194.3;32482.3;25420.3;12449.1;10778.1;6390.07;2938.02;3116.03;1689.02;	31630.3;33194.3;32482.3;25420.3;12449.1;10778.1;6390.07;2885.5;3077.87;970.769;	0.987182;0.97675;0.958107;0.971602;0.936501;0.972556;0.976379;0.961657;0.955643;0.695212;	12460	1.03958	1.03	1.03787	1.03109
D:\test_move_folder\2022054_T3_Evosep_C1_E1_PRID_31_QID_17_a12-24h_Plate3_13_7176.d	2022054_T3_Evosep_C1_E1_PRID_31_QID_17_a12-24h_Plate3_13_7176	A6X935	A6X935;A6X935-2;A0A2K6EDJ7;E9PVD2;E9Q5L2	ITIH4_MOUSE	Itih4	548942	540499	568632	548942	540499	572587	572587	VTIGLLSLDDPQR	VTIGLLSLDDPQR	VTIGLLSLDDPQR2	2	1e-09	0	1.05423e-05	0.00390625	0.00294985	0.00208768	0.0030303	0	1	125819	111143	126658	379282	0.960254	8.17336	8.12033	8.2617	77.1164	8.17491	77.1155	Inter alpha-trypsin inhibitor, heavy chain 4	3.60748e-06	0.00167785	0.996537	376769	6.45177	0.566427	3.7849	1	0.0648592	0.101856	53128.4;51441.4;53482.4;44972.4;21276.2;16373.2;11824.1;6104.05;4688.04;3800.03;	53128.4;51441.4;53482.4;44972.4;21248.9;16373.2;11824.1;6104.05;4342.1;3644.43;	0.958085;0.95553;0.964511;0.947061;0.977116;0.950257;0.942264;0.945248;0.888617;0.949029;	12433	1.035	1.03	1.03545	1.02981
D:\test_move_folder\2022054_T3_Evosep_C1_E1_PRID_31_QID_17_D15-w5_Plate3_35_7197.d	2022054_T3_Evosep_C1_E1_PRID_31_QID_17_D15-w5_Plate3_35_7197	A6X935	A6X935;A6X935-2;A0A2K6EDJ7;E9PVD2;E9Q5L2	ITIH4_MOUSE	Itih4	197748	173961	140186	197748	173961	140574	140574	VTIGLLSLDDPQR	VTIGLLSLDDPQR	VTIGLLSLDDPQR2	2	1.98605e-07	1.98605e-07	1.05423e-05	0.00320513	0.00247525	0.00208768	0.00254453	0	1	79807.8	64288.8	70275.6	194684	0.969051	8.19094	8.13793	8.24397	77.1164	8.19308	77.1346	Inter alpha-trypsin inhibitor, heavy chain 4	3.60748e-06	0.00167785	0.992465	221091	6.46232	0.53764	3.04966	1	1.23284	0.0368252	33588.3;31863.3;32782.3;28745.3;14371.1;11661.1;5597.06;1110.01;2922.03;3320.03;	33573.3;31863.3;32782.3;28745.3;14371.1;11661.1;5597.06;233.33;2846.74;2998.71;	0.966818;0.971009;0.967986;0.979471;0.969929;0.948234;0.921532;0.219126;0.953493;0.934914;	12460	1.035	1.03	1.034	1.03052
D:\test_move_folder\2022054_T3_Evosep_C1_E1_PRID_31_QID_17_D3-w5_2_Plate3_33_7195.d	2022054_T3_Evosep_C1_E1_PRID_31_QID_17_D3-w5_2_Plate3_33_7195	A6X935	A6X935;A6X935-2;A0A2K6EDJ7;E9PVD2;E9Q5L2	ITIH4_MOUSE	Itih4	335377	313343	288963	335377	313343	289846	289846	VTIGLLSLDDPQR	VTIGLLSLDDPQR	VTIGLLSLDDPQR2	2	1e-09	0	1.05423e-05	0.003125	0.0025	0.00208768	0.00259067	0	1	105787	91216.1	104663	303658	0.978589	8.20974	8.13903	8.2628	77.1164	8.20551	77.3691	Inter alpha-trypsin inhibitor, heavy chain 4	3.60748e-06	0.00167785	0.991956	306917	6.66832	0.530971	3.42026	1	1.60895	0.0479106	44369.4;44500.4;44024.4;35637.3;17602.2;13100.1;8602.08;1719.02;3488.03;4184.04;	43934.4;44276.1;44024.4;35581.3;17576.2;13100.1;8602.08;493.619;3488.03;3850.69;	0.976344;0.981477;0.983626;0.968389;0.976924;0.98382;0.975732;0.486872;0.995078;0.928864;	12487	1.035	1.03	1.0338	1.03071
D:\test_move_folder\2022054_T3_Evosep_C1_E1_PRID_31_QID_17_c39-w1_Plate3_28_7191.d	2022054_T3_Evosep_C1_E1_PRID_31_QID_17_c39-w1_Plate3_28_7191	A6X935	A6X935;A6X935-2;A0A2K6EDJ7;E9PVD2;E9Q5L2	ITIH4_MOUSE	Itih4	443828	346554	338966	443828	346554	340862	340862	VTIGLLSLDDPQR	VTIGLLSLDDPQR	VTIGLLSLDDPQR2	2	1e-09	0	1.05423e-05	0.00320513	0.00260417	0.00208768	0.00269542	0	1	103215	77448.2	87509.5	240350	0.985409	8.19333	8.12264	8.26401	77.1164	8.18766	77.1847	Inter alpha-trypsin inhibitor, heavy chain 4	3.60748e-06	0.00167785	0.993025	283487	6.64578	0.717761	3.30987	1	0.0564421	0.202924	43958.4;43115.4;40556.4;34863.3;16281.1;11546.1;8185.06;1782.02;4309.04;3571.04;	43821.6;43115.4;40556.4;34863.3;16278.1;11546.1;8185.06;0;4246.02;1917.81;	0.986824;0.991726;0.974162;0.974944;0.964864;0.981114;0.96234;0.523926;0.933905;0.63981;	12460	1.035	1.03	1.0341	1.02909
D:\test_move_folder\2022054_T3_Evosep_C1_E1_PRID_31_QID_17_a6-12h_Plate4_9_7207.d	2022054_T3_Evosep_C1_E1_PRID_31_QID_17_a6-12h_Plate4_9_7207	A6X935	A6X935;A6X935-2;A0A2K6EDJ7;E9PVD2;E9Q5L2	ITIH4_MOUSE	Itih4	536030	397367	411609	536030	397367	411537	411537	VTIGLLSLDDPQR	VTIGLLSLDDPQR	VTIGLLSLDDPQR2	2	1.9902e-07	1.9902e-07	1.05423e-05	0.00304878	0.00235849	0.00208768	0.00242131	0	1	112564	84233.1	99976.9	305579	0.980333	8.20894	8.13825	8.27963	77.1164	8.20505	77.2966	Inter alpha-trypsin inhibitor, heavy chain 4	3.60748e-06	0.00167785	0.983819	344051	6.09664	0.568711	3.56187	1	1.30118	0.0118862	47701.4;46988.4;49946.4;41016.4;18116.2;10698.1;11352.1;5284.05;3097.03;3878.03;	47701.4;46746.4;49946.4;41016.4;18116.2;5214.1;11352.1;5082.9;3079.92;3640.81;	0.982951;0.97762;0.974347;0.979708;0.98044;0.651611;0.973126;0.922149;0.884193;0.913339;	12487	1.035	1.03	1.03362	1.0303
D:\test_move_folder\2022054_T3_Evosep_C1_E1_PRID_31_QID_17_a40-12h_Plate4_8_7206.d	2022054_T3_Evosep_C1_E1_PRID_31_QID_17_a40-12h_Plate4_8_7206	A6X935	A6X935;A6X935-2;A0A2K6EDJ7;E9PVD2;E9Q5L2	ITIH4_MOUSE	Itih4	508880	369354	418424	508880	369354	416809	416809	VTIGLLSLDDPQR	VTIGLLSLDDPQR	VTIGLLSLDDPQR2	2	1.33517e-07	1.33517e-07	1.05423e-05	0.00306748	0.00235294	0.00208768	0.00243902	0	1	123848	101333	123093	357307	0.989312	8.17728	8.12424	8.26563	77.1164	8.18089	76.7616	Inter alpha-trypsin inhibitor, heavy chain 4	3.60748e-06	0.00167785	0.988113	359497	6.70017	0.550093	3.81585	1	0.661542	0.203585	52912.5;50947.4;51349.4;41739.4;19988.2;17172.2;12240.1;5025.04;3783.03;4395.04;	52912.5;50947.4;51349.4;41739.4;19988.2;17172.2;12240.1;5025.04;3783.03;3600.25;	0.99138;0.987574;0.982191;0.970235;0.988269;0.97029;0.959809;0.933601;0.911233;0.828836;	12433	1.03458	1.03	1.03375	1.03008
D:\test_move_folder\2022054_T3_Evosep_C1_E1_PRID_31_QID_17_a25-12h_Plate4_7_7205.d	2022054_T3_Evosep_C1_E1_PRID_31_QID_17_a25-12h_Plate4_7_7205	A6X935	A6X935;A6X935-2;A0A2K6EDJ7;E9PVD2;E9Q5L2	ITIH4_MOUSE	Itih4	500325	424397	412930	500325	424397	414232	414232	VTIGLLSLDDPQR	VTIGLLSLDDPQR	VTIGLLSLDDPQR2	2	1e-09	0	1.05423e-05	0.00358423	0.00268817	0.00208768	0.00277008	0	1	114663	97781.2	111126	323702	0.986837	8.19263	8.12193	8.26334	77.1164	8.18419	77.3046	Inter alpha-trypsin inhibitor, heavy chain 4	3.60748e-06	0.00167785	0.991153	334005	6.69261	0.567953	3.7483	1	0.847723	0.168656	47314.4;47785.4;48027.5;39940.4;19590.2;15029.1;10494.1;5599.05;2517.02;3627.03;	47314.4;47785.4;48027.5;39940.4;19563.1;15029.1;10494.1;5154.36;1132.53;3137.51;	0.989183;0.985524;0.971264;0.967706;0.984369;0.984687;0.957228;0.881091;0.613083;0.859573;	12460	1.035	1.03	1.03423	1.03018
D:\test_move_folder\2022054_T3_Evosep_C1_E1_PRID_31_QID_17_a8-12h_Plate4_6_7204.d	2022054_T3_Evosep_C1_E1_PRID_31_QID_17_a8-12h_Plate4_6_7204	A6X935	A6X935;A6X935-2;A0A2K6EDJ7;E9PVD2;E9Q5L2	ITIH4_MOUSE	Itih4	595627	527373	530410	595627	527373	531532	531532	VTIGLLSLDDPQR	VTIGLLSLDDPQR	VTIGLLSLDDPQR2	2	1e-09	0	1.05423e-05	0.00302115	0.00232558	0.00208768	0.00239808	0	1	129089	103886	122185	360791	0.973993	8.19332	8.14029	8.26399	77.1164	8.20312	77.093	Inter alpha-trypsin inhibitor, heavy chain 4	3.60748e-06	0.00167785	0.994573	381177	6.67535	0.727425	3.81925	1	1.31342	0.215315	53673.4;54713.4;52762.4;44266.4;20702.2;15838.1;13215.1;4968.05;4482.04;3439.03;	53673.4;54713.4;52762.4;44266.4;20702.2;15838.1;13215.1;4943.02;4482.04;3108.1;	0.971407;0.972878;0.980295;0.987545;0.983645;0.965611;0.97098;0.927262;0.956857;0.828852;	12460	1.035	1.03	1.03451	1.03036
D:\test_move_folder\2022054_T3_Evosep_C1_E1_PRID_31_QID_17_D13-w5_Plate3_34_7196.d	2022054_T3_Evosep_C1_E1_PRID_31_QID_17_D13-w5_Plate3_34_7196	A6X935	A6X935;A6X935-2;A0A2K6EDJ7;E9PVD2;E9Q5L2	ITIH4_MOUSE	Itih4	239122	160346	159852	239122	160346	158723	158723	VTIGLLSLDDPQR	VTIGLLSLDDPQR	VTIGLLSLDDPQR2	2	1e-09	0	1.05423e-05	0.00363636	0.00293255	0.00208768	0.0030303	0	1	85572.7	61862	76085.1	217732	0.969583	8.21001	8.15701	8.26304	77.1164	8.20778	77.1918	Inter alpha-trypsin inhibitor, heavy chain 4	3.60748e-06	0.00167785	0.99536	244882	6.43258	0.54416	3.41111	1	1.00147	0.0148535	34300.3;36600.3;34736.3;29930.3;14672.1;12130.1;7005.06;3180.03;2722.03;3466.03;	34300.3;36600.3;34736.3;29930.3;14672.1;12130.1;7005.06;3180.03;2665.07;2016.69;	0.956405;0.983688;0.97163;0.972426;0.965206;0.950305;0.958581;0.953876;0.908668;0.742746;	12487	1.03455	1.03	1.03165	1.03156
D:\test_move_folder\2022054_T3_Evosep_C1_E1_PRID_31_QID_17_c4-w1_Plate3_30_7193.d	2022054_T3_Evosep_C1_E1_PRID_31_QID_17_c4-w1_Plate3_30_7193	A6X935	A6X935;A6X935-2;A0A2K6EDJ7;E9PVD2;E9Q5L2	ITIH4_MOUSE	Itih4	370937	292886	292280	370937	292886	292313	292313	VTIGLLSLDDPQR	VTIGLLSLDDPQR	VTIGLLSLDDPQR2	2	7.23002e-07	7.23002e-07	1.05423e-05	0.00342466	0.0025974	0.00208768	0.0027027	0	1	94777.8	71199	82861.8	237560	0.985223	8.19102	8.12032	8.26169	77.1164	8.18146	77.2594	Inter alpha-trypsin inhibitor, heavy chain 4	3.60748e-06	0.00167785	0.991749	271722	6.5697	0.578396	3.79832	0.999999	0.823496	0.0656183	39836.4;38881.3;40561.3;34368.3;16060.1;12105.1;7841.08;3768.04;3266.03;3736.03;	39836.4;38881.3;40561.3;34368.3;16060.1;12083.9;7841.08;3739.83;3266.03;3301.8;	0.98848;0.987352;0.96653;0.967964;0.971991;0.964894;0.971727;0.954859;0.948652;0.892073;	12460	1.035	1.03	1.03382	1.03068
D:\test_move_folder\2022054_T3_Evosep_C1_E1_PRID_31_QID_17_b6-6h_Plate4_2_7200.d	2022054_T3_Evosep_C1_E1_PRID_31_QID_17_b6-6h_Plate4_2_7200	A6X935	A6X935;A6X935-2;A0A2K6EDJ7;E9PVD2;E9Q5L2	ITIH4_MOUSE	Itih4	195809	167783	144738	195809	167783	145757	145757	VTIGLLSLDDPQR	VTIGLLSLDDPQR	VTIGLLSLDDPQR2	2	5.25517e-07	5.25517e-07	1.05423e-05	0.00268817	0.00218341	0.00208768	0.00225225	0	1	89355.8	66322.4	73334.2	200658	0.977246	8.17532	8.1223	8.22833	77.1164	8.17841	77.1599	Inter alpha-trypsin inhibitor, heavy chain 4	3.60748e-06	0.00167785	0.990455	244496	6.49886	0.535133	3.72788	1	1.60641	0.0213007	37976.3;35127.3;36637.3;30625.3;16252.1;15054.1;6819.06;2402.02;1954.02;2849.03;	37976.3;35127.3;36637.3;30625.3;16252.1;15054.1;6819.06;2331.01;1013.28;2195.41;	0.975805;0.977277;0.956441;0.97003;0.980545;0.954644;0.939804;0.905676;0.762216;0.778545;	12433	1.035	1.03	1.03505	1.0301
D:\test_move_folder\2022054_T3_Evosep_C1_E1_PRID_31_QID_17_b13-6h_Plate4_1_7199.d	2022054_T3_Evosep_C1_E1_PRID_31_QID_17_b13-6h_Plate4_1_7199	A6X935	A6X935;A6X935-2;A0A2K6EDJ7;E9PVD2;E9Q5L2	ITIH4_MOUSE	Itih4	197021	171559	139137	197021	171559	140076	140076	VTIGLLSLDDPQR	VTIGLLSLDDPQR	VTIGLLSLDDPQR2	2	2.45411e-05	2.45411e-05	1.05423e-05	0.00232558	0.00186567	0.00208768	0.00193424	0	1	86503.8	60484.9	69386.4	197102	0.970893	8.19308	8.14006	8.2461	77.1164	8.18829	77.1019	Inter alpha-trypsin inhibitor, heavy chain 4	3.60748e-06	0.00167785	0.992861	245726	6.51267	0.520757	3.7994	0.999978	1.10828	0.157318	36042.3;33526.3;39097.4;32648.3;17014.2;13548.1;6683.06;2241.02;2716.02;2634.02;	36042.3;33526.3;39097.4;32648.3;16935.2;13548.1;6683.06;2241.02;2700.49;2438.06;	0.978779;0.968575;0.956551;0.976694;0.958699;0.961585;0.971546;0.961689;0.93991;0.879515;	12460	1.035	1.03	1.03335	1.03036
D:\test_move_folder\2022054_T3_Evosep_C1_E1_PRID_31_QID_17_a26-12h_Plate4_5_7203.d	2022054_T3_Evosep_C1_E1_PRID_31_QID_17_a26-12h_Plate4_5_7203	A6X935	A6X935;A6X935-2;A0A2K6EDJ7;E9PVD2;E9Q5L2	ITIH4_MOUSE	Itih4	427393	414685	375918	427393	414685	378240	378240	VTIGLLSLDDPQR	VTIGLLSLDDPQR	VTIGLLSLDDPQR2	2	1.3366e-07	1.3366e-07	1.05423e-05	0.00334448	0.00250627	0.00208768	0.00258398	0	1	112094	98816.6	108246	303394	0.986881	8.19282	8.13981	8.28118	77.1164	8.19967	77.0101	Inter alpha-trypsin inhibitor, heavy chain 4	3.60748e-06	0.00167785	0.988962	314181	6.74615	0.535302	3.76265	1	0.802585	0.15257	47624.4;45905.4;49478.4;36368.3;18672.2;16520.2;10017.1;3846.04;3204.03;4273.05;	47529.7;45905.4;49478.4;36368.3;18659.1;16520;10017.1;3462.92;3204.03;3715.67;	0.988516;0.992115;0.987048;0.985887;0.96984;0.98597;0.96773;0.847221;0.950023;0.821984;	12460	1.03542	1.03	1.03432	1.03078
D:\test_move_folder\2022054_T3_Evosep_C1_E1_PRID_31_QID_17_b30-6h_Plate4_3_7201.d	2022054_T3_Evosep_C1_E1_PRID_31_QID_17_b30-6h_Plate4_3_7201	A6X935	A6X935;A6X935-2;A0A2K6EDJ7;E9PVD2;E9Q5L2	ITIH4_MOUSE	Itih4	205302	161738	139832	205302	161738	139704	139704	VTIGLLSLDDPQR	VTIGLLSLDDPQR	VTIGLLSLDDPQR2	2	9.06093e-05	9.06093e-05	1.05423e-05	0.00307692	0.00248139	0.00208768	0.00255754	0	1	87259.8	62468.4	74158.5	204442	0.972574	8.19208	8.13903	8.26277	77.1164	8.19611	76.7212	Inter alpha-trypsin inhibitor, heavy chain 4	3.60748e-06	0.00167785	0.99428	240560	6.49796	0.54527	3.64043	0.999919	1.3721	0.0618773	36797.3;35116.3;36481.3;31938.3;15631.2;12182.1;6340.06;2472.02;3118.03;3515.03;	36562;35116.3;36479.5;31935;15581.5;12182.1;6340.06;2464.39;3118.03;1459.82;	0.970816;0.967951;0.958922;0.954701;0.987121;0.972388;0.920331;0.906488;0.937234;0.606108;	12460	1.035	1.03	1.03309	1.03032
D:\test_move_folder\2022054_T3_Evosep_C1_E1_PRID_31_QID_17_a39-12h_Plate3_10_7173.d	2022054_T3_Evosep_C1_E1_PRID_31_QID_17_a39-12h_Plate3_10_7173	A6X935	A6X935;A6X935-2;A0A2K6EDJ7;E9PVD2;E9Q5L2	ITIH4_MOUSE	Itih4	529942	408296	424245	529942	408296	424720	424720	VTIGLLSLDDPQR	VTIGLLSLDDPQR	VTIGLLSLDDPQR2	2	3.72618e-06	3.72618e-06	1.05423e-05	0.00390625	0.00282486	0.00208768	0.00289855	0	1	136726	108453	130712	400814	0.983303	8.21099	8.15798	8.28169	77.1164	8.2212	77.0605	Inter alpha-trypsin inhibitor, heavy chain 4	3.60748e-06	0.00167785	0.993098	419258	6.69282	0.567804	3.84318	0.999997	1.36083	0.0506189	57429.5;55555.5;60928.5;46368.4;23741.2;20678.2;12735.1;4802.04;4176.04;5208.05;	57429.5;55555.5;60928.5;46368.4;23741.2;20668.6;12735.1;4802.04;4038.19;4750.47;	0.983358;0.984914;0.982979;0.976184;0.979397;0.972902;0.975069;0.944684;0.886176;0.916331;	12487	1.035	1.03	1.03486	1.03078
D:\test_move_folder\2022054_T3_Evosep_C1_E1_PRID_31_QID_17_a39-24h_Plate3_11_7174.d	2022054_T3_Evosep_C1_E1_PRID_31_QID_17_a39-24h_Plate3_11_7174	A6X935	A6X935;A6X935-2;A0A2K6EDJ7;E9PVD2;E9Q5L2	ITIH4_MOUSE	Itih4	718311	598011	613283	718311	598011	615097	615097	VTIGLLSLDDPQR	VTIGLLSLDDPQR	VTIGLLSLDDPQR2	2	1e-09	0	1.05423e-05	0.00285714	0.00221239	0.00208768	0.0022831	0	1	139819	122197	147285	397942	0.974483	8.19044	8.11973	8.2788	77.1164	8.18599	76.9843	Inter alpha-trypsin inhibitor, heavy chain 4	3.60748e-06	0.00167785	0.990388	377771	6.50016	0.736106	3.79423	1	1.86891	0.033735	58582.5;58204.4;58783.5;47289.4;23032.2;18811.2;14344.1;5954.05;4553.04;5245.05;	58582.5;58204.4;58783.5;47289.4;23032.2;18811.2;14344.1;5895.04;4407.82;3912.92;	0.981323;0.981136;0.952868;0.975672;0.940272;0.961667;0.947954;0.920299;0.95185;0.796798;	12433	1.035	1.03	1.03376	1.03078
D:\test_move_folder\2022054_T3_Evosep_C1_E1_PRID_31_QID_17_B40-6h_Plate3_19_7182.d	2022054_T3_Evosep_C1_E1_PRID_31_QID_17_B40-6h_Plate3_19_7182	A6X935	A6X935;A6X935-2;A0A2K6EDJ7;E9PVD2;E9Q5L2	ITIH4_MOUSE	Itih4	199602	163547	143388	199602	163547	143521	143521	VTIGLLSLDDPQR	VTIGLLSLDDPQR	VTIGLLSLDDPQR2	2	2.44238e-06	2.44238e-06	1.05423e-05	0.00277778	0.00214133	0.00208768	0.00220264	0	1	83491.2	63014.3	74465.1	215492	0.96824	8.17767	8.12432	8.24836	77.1164	8.18535	77.054	Inter alpha-trypsin inhibitor, heavy chain 4	3.60748e-06	0.00167785	0.993275	241612	6.38711	0.525156	3.35004	0.999998	1.27534	0.084936	34616.3;33777.3;34934.3;30936.3;15371.1;12294.1;6812.07;1051.01;2422.02;2979.02;	34342.8;33777.3;34934.3;30936.3;15371.1;12294.1;6812.07;0;2345.84;2093.65;	0.964594;0.970143;0.973249;0.96759;0.972204;0.924171;0.958256;0.574319;0.964239;0.727933;	12433	1.035	1.03	1.03412	1.02969
D:\test_move_folder\2022054_T3_Evosep_C1_E1_PRID_31_QID_17_b18-6h_Plate3_20_7183.d	2022054_T3_Evosep_C1_E1_PRID_31_QID_17_b18-6h_Plate3_20_7183	A6X935	A6X935;A6X935-2;A0A2K6EDJ7;E9PVD2;E9Q5L2	ITIH4_MOUSE	Itih4	216799	150507	145352	216799	150507	144795	144795	VTIGLLSLDDPQR	VTIGLLSLDDPQR	VTIGLLSLDDPQR2	2	1e-09	0	1.05423e-05	0.00293255	0.00232019	0.00208768	0.00239808	0	1	88356.7	65685	80439.9	226213	0.969453	8.17761	8.12458	8.23062	77.1164	8.17355	77.3528	Inter alpha-trypsin inhibitor, heavy chain 4	3.60748e-06	0.00167785	0.994354	248477	6.51506	0.598838	3.75794	1	1.27068	0.0175971	37114.3;35640.3;40145.3;33747.3;15602.1;16011.1;6910.06;2954.03;2740.02;3318.03;	37114.3;35640.3;40145.3;33747.3;15602.1;16011.1;6910.06;2740.04;2740.02;2723.52;	0.966578;0.974908;0.969545;0.9663;0.963831;0.959797;0.943023;0.899809;0.955259;0.88196;	12433	1.035	1.03	1.03419	1.0304
D:\test_move_folder\2022054_T3_Evosep_C1_E1_PRID_31_QID_17_d20-w1_Plate4_15_7213.d	2022054_T3_Evosep_C1_E1_PRID_31_QID_17_d20-w1_Plate4_15_7213	A6X935	A6X935;A6X935-2;A0A2K6EDJ7;E9PVD2;E9Q5L2	ITIH4_MOUSE	Itih4	222059	213638	171231	222059	213638	172435	172435	VTIGLLSLDDPQR	VTIGLLSLDDPQR	VTIGLLSLDDPQR2	2	1e-09	0	1.05423e-05	0.00314465	0.00255754	0.00208768	0.00265252	0	1	89401.2	73787.8	79381.1	236353	0.965861	8.20924	8.13853	8.26225	77.1164	8.20686	77.242	Inter alpha-trypsin inhibitor, heavy chain 4	3.60748e-06	0.00167785	0.993653	266187	6.41711	0.599605	3.23324	1	0.73456	0.275213	38969.3;35333.3;42006.3;32460.3;15439.1;15690.1;7613.07;1004.01;2932.03;3701.03;	38785.9;35333.3;42006.3;32395.8;15282;15664.3;7613.06;301.88;2932.03;3070.44;	0.968282;0.976928;0.963976;0.958076;0.934133;0.97747;0.943875;0.55829;0.941304;0.860095;	12487	1.035	1.03	1.03383	1.02957
D:\test_move_folder\2022054_T3_Evosep_C1_E1_PRID_31_QID_17_d37-w1_Plate4_14_7212.d	2022054_T3_Evosep_C1_E1_PRID_31_QID_17_d37-w1_Plate4_14_7212	A6X935	A6X935;A6X935-2;A0A2K6EDJ7;E9PVD2;E9Q5L2	ITIH4_MOUSE	Itih4	223059	200496	184923	223059	200496	186454	186454	VTIGLLSLDDPQR	VTIGLLSLDDPQR	VTIGLLSLDDPQR2	2	1e-09	0	1.05423e-05	0.0031348	0.00251889	0.00208768	0.00261097	0	1	88446.8	72507.1	79690.9	208467	0.97398	8.17575	8.1227	8.24643	77.1164	8.18533	77.0168	Inter alpha-trypsin inhibitor, heavy chain 4	3.60748e-06	0.00167785	0.996172	231372	6.57815	0.533198	3.6533	1	1.30302	0.0898069	37448.3;35478.3;38999.3;33431.3;15520.1;14338.1;7470.07;3255.03;2013.02;3623.03;	37448.3;35478.3;38999.3;33431.3;15520.1;14338.1;7470.07;2959;1893.75;2899.21;	0.972496;0.972509;0.97971;0.97294;0.980921;0.961457;0.949653;0.825379;0.829277;0.807296;	12433	1.035	1.03	1.03428	1.02938
D:\test_move_folder\2022054_T3_Evosep_C1_E1_PRID_31_QID_17_b17-6h_Plate4_20_7218.d	2022054_T3_Evosep_C1_E1_PRID_31_QID_17_b17-6h_Plate4_20_7218	A6X935	A6X935;A6X935-2;A0A2K6EDJ7;E9PVD2;E9Q5L2	ITIH4_MOUSE	Itih4	258663	180729	163773	258663	180729	163116	163116	VTIGLLSLDDPQR	VTIGLLSLDDPQR	VTIGLLSLDDPQR2	2	6.91575e-06	6.91575e-06	1.05423e-05	0.00262467	0.00209205	0.00208768	0.0021645	0	1	92465.6	69205	83769.8	245780	0.970927	8.19121	8.13819	8.24424	77.1164	8.19625	77.0128	Inter alpha-trypsin inhibitor, heavy chain 4	3.60748e-06	0.00167785	0.991072	271293	6.49651	0.525925	3.82991	0.999994	1.78638	0.00420326	39438.4;37042.3;42739.4;35274.3;16047.1;15808.1;5821.04;3364.04;2417.02;4033.04;	39376.1;37042.3;42739.4;35274.3;16047.1;15808.2;5688.56;3285.93;2417.02;3930.04;	0.969797;0.974617;0.97327;0.970114;0.965182;0.967094;0.845003;0.939604;0.951567;0.953629;	12460	1.03417	1.03	1.03151	1.03159
D:\test_move_folder\2022054_T3_Evosep_C1_E1_PRID_31_QID_17_B25-6h_Plate4_18_7216.d	2022054_T3_Evosep_C1_E1_PRID_31_QID_17_B25-6h_Plate4_18_7216	A6X935	A6X935;A6X935-2;A0A2K6EDJ7;E9PVD2;E9Q5L2	ITIH4_MOUSE	Itih4	191009	143278	135674	191009	143278	134958	134958	VTIGLLSLDDPQR	VTIGLLSLDDPQR	VTIGLLSLDDPQR2	2	8.71171e-07	8.71171e-07	1.05423e-05	0.00299401	0.00226757	0.00208768	0.00234192	0	1	77137.7	59709.8	69859.6	197005	0.971284	8.19039	8.13739	8.24342	77.1164	8.18893	76.9106	Inter alpha-trypsin inhibitor, heavy chain 4	3.60748e-06	0.00167785	0.988738	217529	6.33996	0.606517	3.70019	0.999999	1.75154	0.077783	31819.3;30770.3;34888.4;25909.2;14548.1;12146.1;6092.05;3223.03;2182.02;3734.03;	31819.3;30770.3;34888.4;25909.2;14548.1;12146.1;6092.05;3207.81;2046.74;2739.7;	0.973629;0.976668;0.954679;0.960896;0.954768;0.941794;0.96539;0.868439;0.868299;0.656889;	12460	1.03458	1.03	1.03276	1.03152
D:\test_move_folder\2022054_T3_Evosep_C1_E1_PRID_31_QID_17_B20-6h_Plate4_19_7217.d	2022054_T3_Evosep_C1_E1_PRID_31_QID_17_B20-6h_Plate4_19_7217	A6X935	A6X935;A6X935-2;A0A2K6EDJ7;E9PVD2;E9Q5L2	ITIH4_MOUSE	Itih4	239089	208677	182707	239089	208677	183398	183398	VTIGLLSLDDPQR	VTIGLLSLDDPQR	VTIGLLSLDDPQR2	2	1e-09	0	1.05423e-05	0.00320513	0.002457	0.00208768	0.00254453	0	1	102108	74220.2	85558.6	242173	0.966934	8.17469	8.12159	8.24539	77.1164	8.1928	76.8812	Inter alpha-trypsin inhibitor, heavy chain 4	3.60748e-06	0.00167785	0.993093	289015	6.46047	0.522985	3.33312	1	1.35045	0.0378645	42394.5;40288.4;44851.4;36462.3;19425.2;14583.1;7591.06;1423.01;3405.03;4538.04;	42394.5;40288.4;44851.4;36462.3;19425.2;14583.1;7591.06;397.715;3405.03;3888.14;	0.970276;0.96321;0.962004;0.971941;0.967364;0.965584;0.942965;0.481735;0.946721;0.877759;	12433	1.035	1.03	1.03436	1.02974
D:\test_move_folder\2022054_T3_Evosep_C1_E1_PRID_31_QID_17_B19-6h_Plate4_17_7215.d	2022054_T3_Evosep_C1_E1_PRID_31_QID_17_B19-6h_Plate4_17_7215	A6X935	A6X935;A6X935-2;A0A2K6EDJ7;E9PVD2;E9Q5L2	ITIH4_MOUSE	Itih4	200056	178814	156027	200056	178814	156088	156088	VTIGLLSLDDPQR	VTIGLLSLDDPQR	VTIGLLSLDDPQR2	2	1e-09	0	1.05423e-05	0.00338983	0.00252525	0.00208768	0.00261097	0	1	80544.5	63032.3	69740	206213	0.946867	8.20889	8.1382	8.27958	77.1164	8.20935	77.2001	Inter alpha-trypsin inhibitor, heavy chain 4	3.60748e-06	0.00167785	0.977711	238161	6.21744	0.560924	3.48671	1	1.67096	0.0146309	33293.3;32558.3;35061.3;29955.3;14900.1;13774.1;6992.06;2053.02;2301.02;3377.03;	33159;32485.4;34772.2;29955.3;14900.1;13724.2;6949.57;2003.38;2152.36;1292.02;	0.933042;0.944724;0.929919;0.941591;0.982305;0.96432;0.913441;0.903749;0.868848;0.694974;	12487	1.035	1.03	1.03471	1.03035
D:\test_move_folder\2022054_T3_Evosep_C1_E1_PRID_31_QID_17_c31-w1_Plate4_16_7214.d	2022054_T3_Evosep_C1_E1_PRID_31_QID_17_c31-w1_Plate4_16_7214	A6X935	A6X935;A6X935-2;A0A2K6EDJ7;E9PVD2;E9Q5L2	ITIH4_MOUSE	Itih4	201588	218135	159136	201588	218135	160789	160789	VTIGLLSLDDPQR	VTIGLLSLDDPQR	VTIGLLSLDDPQR2	2	1.32746e-07	1.32746e-07	1.05423e-05	0.0033557	0.00271739	0.00208768	0.00276243	0	1	65344.7	62950.3	62737.5	176322	0.969693	8.22903	8.17601	8.28207	77.1164	8.22806	77.2755	Inter alpha-trypsin inhibitor, heavy chain 4	3.60748e-06	0.00167785	0.996316	183650	6.41433	0.520044	3.48505	1	1.89791	0.016212	26544.3;26915.3;30181.3;23388.3;11885.1;9297.07;4722.04;1352.01;2151.02;1869.02;	26544.3;26915.3;30181.3;23388.3;11885.1;9297.07;4587.99;1259.62;2149.87;1687.5;	0.973289;0.967047;0.972931;0.958991;0.967652;0.946048;0.947286;0.83548;0.932803;0.850524;	12514	1.03955	1.03	1.03511	1.03397
D:\test_move_folder\2022054_T3_Evosep_C1_E1_PRID_31_QID_17_a9-24h_Plate4_13_7211.d	2022054_T3_Evosep_C1_E1_PRID_31_QID_17_a9-24h_Plate4_13_7211	A6X935	A6X935;A6X935-2;A0A2K6EDJ7;E9PVD2;E9Q5L2	ITIH4_MOUSE	Itih4	495149	418060	454624	495149	418060	455850	455850	VTIGLLSLDDPQR	VTIGLLSLDDPQR	VTIGLLSLDDPQR2	2	1e-09	0	1.05423e-05	0.00293255	0.00240964	0.00208768	0.00248139	0	1	123507	101547	118146	356050	0.990361	8.19294	8.12223	8.28132	77.1164	8.18314	77.1171	Inter alpha-trypsin inhibitor, heavy chain 4	3.60748e-06	0.00167785	0.989759	372207	6.77971	0.520399	3.1443	1	1.10538	0.17902	52590.5;49759.5;55516.5;42641.4;21637.2;17297.1;11896.1;2265.02;3306.04;3162.03;	52270.5;49658.5;55487.5;42569.4;21578.2;17297.1;11896.1;860.662;1781.78;1092.78;	0.984409;0.996266;0.977498;0.984326;0.991189;0.990391;0.930341;0.565108;0.716097;0.378792;	12460	1.035	1.03	1.03441	1.02984
D:\test_move_folder\2022054_T3_Evosep_C1_E1_PRID_31_QID_17_a5-24h_Plate4_11_7209.d	2022054_T3_Evosep_C1_E1_PRID_31_QID_17_a5-24h_Plate4_11_7209	A6X935	A6X935;A6X935-2;A0A2K6EDJ7;E9PVD2;E9Q5L2	ITIH4_MOUSE	Itih4	786640	621702	682005	786640	621702	680581	680581	VTIGLLSLDDPQR	VTIGLLSLDDPQR	VTIGLLSLDDPQR2	2	0.000381679	0.00150331	1.05423e-05	0.00420168	0.00325733	0.00208768	0.00331126	0	1	144059	121341	144183	468821	0.991306	8.19365	8.12296	8.28203	77.1164	8.1846	77.1099	Inter alpha-trypsin inhibitor, heavy chain 4	3.60748e-06	0.00167785	0.990965	468418	6.81514	0.522343	3.84861	0.998634	0.451108	0.254726	60800.5;60616.5;65032.6;51283.4;22890.2;19657.2;13909.1;6302.06;5134.05;4817.04;	60551.8;60616.5;65032.6;51227;22890.2;19585;13909.1;6302.06;5134.05;4262;	0.989464;0.991545;0.983664;0.993162;0.995549;0.984605;0.974128;0.964243;0.986282;0.855502;	12460	1.035	1.03	1.03418	1.03012
D:\test_move_folder\2022054_T3_Evosep_C1_E1_PRID_31_QID_17_D16-w5_Plate4_35_7232.d	2022054_T3_Evosep_C1_E1_PRID_31_QID_17_D16-w5_Plate4_35_7232	A6X935	A6X935;A6X935-2;A0A2K6EDJ7;E9PVD2;E9Q5L2	ITIH4_MOUSE	Itih4	256889	204214	223195	256889	204214	222541	222541	VTIGLLSLDDPQR	VTIGLLSLDDPQR	VTIGLLSLDDPQR2	2	2.44268e-06	2.44268e-06	1.05423e-05	0.00316456	0.00255102	0.00208768	0.00263852	0	1	100871	77501.4	90314.1	262853	0.976721	8.22869	8.158	8.28172	77.1164	8.22585	77.2168	Inter alpha-trypsin inhibitor, heavy chain 4	3.60748e-06	0.00167785	0.990691	293577	6.57762	0.695637	3.6632	0.999998	1.65249	0.0393457	42577.3;42078.3;44199.3;34561.3;16341.2;14238.2;8863.07;4417.05;3457.03;4425.04;	42491.6;42078.3;44075.9;34556.2;16300.6;14238.2;8863.07;4390.55;3318.88;2818.86;	0.977115;0.979065;0.97698;0.967477;0.969647;0.973486;0.937942;0.929079;0.903812;0.746598;	12514	1.04	1.03	1.03588	1.03233
D:\test_move_folder\2022054_T3_Evosep_C1_E1_PRID_31_QID_17_D14-w5_Plate4_34_7231.d	2022054_T3_Evosep_C1_E1_PRID_31_QID_17_D14-w5_Plate4_34_7231	A6X935	A6X935;A6X935-2;A0A2K6EDJ7;E9PVD2;E9Q5L2	ITIH4_MOUSE	Itih4	244787	193873	201860	244787	193873	201890	201890	VTIGLLSLDDPQR	VTIGLLSLDDPQR	VTIGLLSLDDPQR2	2	1.58983e-06	1.58983e-06	1.05423e-05	0.00371747	0.00280899	0.00208768	0.00290698	0	1	80498.8	62123.2	72262.1	200944	0.986675	8.19125	8.13823	8.26193	77.1164	8.18327	77.0376	Inter alpha-trypsin inhibitor, heavy chain 4	3.60748e-06	0.00167785	0.997196	223848	6.7436	0.57342	3.79732	0.999999	0.758312	0.240939	34046.3;33800.3;33420.3;25962.3;12652.1;10711.1;7649.06;4091.03;1865.02;3567.03;	34046.3;33800.3;33420.3;25962.3;12652.1;10685.3;7649.06;3774.76;1856.11;1982.23;	0.987807;0.989555;0.984002;0.986269;0.975937;0.973905;0.975424;0.86952;0.912373;0.148147;	12460	1.04	1.03	1.03685	1.03222
D:\test_move_folder\2022054_T3_Evosep_C1_E1_PRID_31_QID_17_D4-w5_Plate4_33_7230.d	2022054_T3_Evosep_C1_E1_PRID_31_QID_17_D4-w5_Plate4_33_7230	A6X935	A6X935;A6X935-2;A0A2K6EDJ7;E9PVD2;E9Q5L2	ITIH4_MOUSE	Itih4	165283	150755	154137	165283	150755	153837	153837	VTIGLLSLDDPQR	VTIGLLSLDDPQR	VTIGLLSLDDPQR2	2	1.32506e-07	1.32506e-07	1.05423e-05	0.0035461	0.00259067	0.00208768	0.00266667	0	1	75410.7	71550.3	78984	206239	0.973895	8.20782	8.15481	8.26085	77.1164	8.19799	77.145	Inter alpha-trypsin inhibitor, heavy chain 4	3.60748e-06	0.00167785	0.992865	196909	6.51894	0.507241	3.65956	1	0.445702	0.142719	32389.3;31135.3;29453.3;24676.2;11886.1;10377.1;6287.06;2723.02;1982.02;2715.02;	32389.3;31135.3;29453.3;24676.2;11886.1;10377.1;6287.06;2693.48;1982.02;1352.65;	0.976333;0.967432;0.957411;0.966773;0.984184;0.975361;0.967979;0.892948;0.956919;0.404722;	12487	1.03958	1.03	1.0365	1.03311
D:\test_move_folder\2022054_T3_Evosep_C1_E1_PRID_31_QID_17_B32-6_Plate4_32_7229.d	2022054_T3_Evosep_C1_E1_PRID_31_QID_17_B32-6_Plate4_32_7229	A6X935	A6X935;A6X935-2;A0A2K6EDJ7;E9PVD2;E9Q5L2	ITIH4_MOUSE	Itih4	178412	132058	151296	178412	132058	149827	149827	VTIGLLSLDDPQR	VTIGLLSLDDPQR	VTIGLLSLDDPQR2	2	2.00673e-07	2.00673e-07	1.05423e-05	0.00343643	0.00260417	0.00208768	0.00269542	0	1	75524.8	61184.5	73281.7	204634	0.966446	8.21249	8.15947	8.2655	77.1164	8.19648	77.0891	Inter alpha-trypsin inhibitor, heavy chain 4	3.60748e-06	0.00167785	0.995339	210898	6.4585	0.527166	3.55473	1	2.31656	0.163744	31063.3;30989.3;33278.3;26682.3;13582.1;11289.1;6420.06;3047.02;2032.02;3475.03;	31063.3;30924.4;33278.3;26472.9;13537.2;11289.1;6420.06;2800.22;1961.82;2637.82;	0.963108;0.970224;0.95495;0.960008;0.965476;0.967022;0.932894;0.816071;0.913648;0.887227;	12487	1.035	1.03	1.03424	1.03044
D:\test_move_folder\2022054_T3_Evosep_C1_E1_PRID_31_QID_17_A26-12_Plate4_31_7228.d	2022054_T3_Evosep_C1_E1_PRID_31_QID_17_A26-12_Plate4_31_7228	A6X935	A6X935;A6X935-2;A0A2K6EDJ7;E9PVD2;E9Q5L2	ITIH4_MOUSE	Itih4	325303	356031	341426	325303	356031	345270	345270	VTIGLLSLDDPQR	VTIGLLSLDDPQR	VTIGLLSLDDPQR2	2	2.66204e-06	2.66204e-06	1.05423e-05	0.00383142	0.0027933	0.00208768	0.00285714	0	1	92958.9	86823.7	83305.9	238128	0.980007	8.21045	8.15742	8.28115	77.1164	8.20994	77.0964	Inter alpha-trypsin inhibitor, heavy chain 4	3.60748e-06	0.00167785	0.991363	265721	6.60211	0.526056	3.56581	0.999998	0.605366	0.180633	38604.4;38177.4;39945.4;32515.3;16177.2;12952.1;7483.07;2627.02;3332.03;2437.02;	38604.4;38177.4;39945.4;32515.3;16177.2;12952.1;7483.07;1241.27;3332.03;1805.84;	0.980617;0.98482;0.97462;0.981079;0.96719;0.957548;0.952998;0.70891;0.871024;0.589329;	12487	1.03583	1.03	1.03837	1.02761
D:\test_move_folder\2022054_T3_Evosep_C1_E1_PRID_31_QID_17_c8- w1_Plate4_30_7227.d	2022054_T3_Evosep_C1_E1_PRID_31_QID_17_c8- w1_Plate4_30_7227	A6X935	A6X935;A6X935-2;A0A2K6EDJ7;E9PVD2;E9Q5L2	ITIH4_MOUSE	Itih4	212178	224218	195034	212178	224218	197669	197669	VTIGLLSLDDPQR	VTIGLLSLDDPQR	VTIGLLSLDDPQR2	2	1e-09	0	1.05423e-05	0.00248756	0.00183824	0.00208768	0.00191571	0	1	74498.8	64640.6	65665.9	168844	0.983183	8.20986	8.13914	8.28083	77.1164	8.21045	77.2898	Inter alpha-trypsin inhibitor, heavy chain 4	3.60748e-06	0.00167785	0.990477	191556	6.55727	0.572862	2.91619	1	1.67096	0.45108	31677.3;31071.3;31180.3;24205.2;11750.1;10207.1;5125.05;1243.01;2438.02;2333.02;	31677.3;31071.3;31180.3;24205.2;11750.1;10137.7;5125.05;0;2438.02;1762.52;	0.985147;0.983258;0.966951;0.964313;0.977691;0.965641;0.952801;0.189974;0.953831;0.855726;	12487	1.04	1.03	1.03743	1.03125
D:\test_move_folder\2022054_T3_Evosep_C1_E1_PRID_31_QID_17_c41-w1_Plate4_29_7226.d	2022054_T3_Evosep_C1_E1_PRID_31_QID_17_c41-w1_Plate4_29_7226	A6X935	A6X935;A6X935-2;A0A2K6EDJ7;E9PVD2;E9Q5L2	ITIH4_MOUSE	Itih4	329086	309470	314264	329086	309470	317399	317399	VTIGLLSLDDPQR	VTIGLLSLDDPQR	VTIGLLSLDDPQR2	2	3.31143e-07	3.31143e-07	1.05423e-05	0.003861	0.00301205	0.00208768	0.00309598	0	1	78835.2	64709.4	68472.9	159108	0.961746	8.20928	8.13858	8.28008	77.1164	8.20068	77.4077	Inter alpha-trypsin inhibitor, heavy chain 4	3.60748e-06	0.00167785	0.993533	183187	6.44179	0.552722	3.44229	1	1.23765	0.0327264	33226.3;34197.3;29745.3;23777.2;11975.1;9207.08;6223.06;3105.03;3302.03;2687.02;	32662.8;34197.3;29745.3;23777.2;11975.1;9207.08;6191.39;0;3250.26;1797;	0.942671;0.973041;0.942608;0.952059;0.981519;0.969847;0.915347;0.509385;0.91674;0.592162;	12487	1.04	1.03	1.03836	1.03124
D:\test_move_folder\2022054_T3_Evosep_C1_E1_PRID_31_QID_17_c33-w1_Plate4_28_7225.d	2022054_T3_Evosep_C1_E1_PRID_31_QID_17_c33-w1_Plate4_28_7225	A6X935	A6X935;A6X935-2;A0A2K6EDJ7;E9PVD2;E9Q5L2	ITIH4_MOUSE	Itih4	236403	223624	229881	236403	223624	231359	231359	VTIGLLSLDDPQR	VTIGLLSLDDPQR	VTIGLLSLDDPQR2	2	6.60676e-07	6.60676e-07	1.05423e-05	0.00282486	0.00227273	0.00208768	0.00235294	0	1	80909.4	68857.1	73807.6	202241	0.983762	8.19334	8.14031	8.26401	77.1164	8.19682	77.0379	Inter alpha-trypsin inhibitor, heavy chain 4	3.60748e-06	0.00167785	0.989992	221700	6.68219	0.593671	3.7381	0.999999	1.48696	0.043782	34027.3;32991.3;32890.3;26815.3;14106.1;11237.1;6761.06;4178.05;2185.02;2606.02;	33812;32991.3;32890.3;26815.3;14106.1;11237.1;6761.06;4032.28;2185.02;1942.4;	0.983918;0.984358;0.978423;0.984955;0.981998;0.966897;0.967935;0.948711;0.984193;0.737705;	12460	1.04	1.03	1.03626	1.03262
D:\test_move_folder\2022054_T3_Evosep_C1_E1_PRID_31_QID_17_b15-72h_Plate4_27_7224.d	2022054_T3_Evosep_C1_E1_PRID_31_QID_17_b15-72h_Plate4_27_7224	A6X935	A6X935;A6X935-2;A0A2K6EDJ7;E9PVD2;E9Q5L2	ITIH4_MOUSE	Itih4	447858	364321	452096	447858	364321	453915	453915	VTIGLLSLDDPQR	VTIGLLSLDDPQR	VTIGLLSLDDPQR2	2	1e-09	0	1.05423e-05	0.00294118	0.00230947	0.00208768	0.00239234	0	1	107998	87360.1	98727	292095	0.986323	8.19463	8.14142	8.283	77.1164	8.18716	77.2054	Inter alpha-trypsin inhibitor, heavy chain 4	3.60748e-06	0.00167785	0.994247	319525	6.78469	0.577133	3.85297	1	1.40116	0.0443421	45660.4;43957.4;46756.4;35871.3;18475.2;14563.1;10215.1;5786.05;2709.03;3822.04;	45660.4;43957.4;46756.4;35871.3;18380.1;14563.1;10215.1;5686.3;2698.88;2709.54;	0.98542;0.987015;0.989374;0.989863;0.986913;0.977061;0.984407;0.94644;0.941708;0.793219;	12460	1.04	1.03	1.03608	1.03176
D:\test_move_folder\2022054_T3_Evosep_C1_E1_PRID_31_QID_17_B25-72h_Plate4_25_7223.d	2022054_T3_Evosep_C1_E1_PRID_31_QID_17_B25-72h_Plate4_25_7223	A6X935	A6X935;A6X935-2;A0A2K6EDJ7;E9PVD2;E9Q5L2	ITIH4_MOUSE	Itih4	567674	478850	558847	567674	478850	560553	560553	VTIGLLSLDDPQR	VTIGLLSLDDPQR	VTIGLLSLDDPQR2	2	7.17064e-07	7.17064e-07	1.05423e-05	0.00239808	0.00185874	0.00208768	0.00194175	0	1	115319	92356.7	110040	309102	0.971959	8.19242	8.12175	8.28081	77.1164	8.18027	77.4353	Inter alpha-trypsin inhibitor, heavy chain 4	3.60748e-06	0.00167785	0.993559	323930	6.4824	0.564626	3.76035	0.999999	0.551226	0.274075	48188.4;49282.4;46624.4;36661.3;18217.2;13822.1;11375.1;5202.05;3630.04;3883.03;	48088.4;49070.7;46624.4;36513.4;18160.1;13822.1;11375.1;5191.97;3587.07;2872.31;	0.976856;0.970207;0.971732;0.963416;0.963726;0.943239;0.972777;0.968196;0.930489;0.791642;	12460	1.04	1.03	1.03695	1.03218
D:\test_move_folder\2022054_T3_Evosep_C1_E1_PRID_31_QID_17_b15-6h_Plate4_21_7219.d	2022054_T3_Evosep_C1_E1_PRID_31_QID_17_b15-6h_Plate4_21_7219	A6X935	A6X935;A6X935-2;A0A2K6EDJ7;E9PVD2;E9Q5L2	ITIH4_MOUSE	Itih4	143903	142378	126516	143903	142378	127372	127372	VTIGLLSLDDPQR	VTIGLLSLDDPQR	VTIGLLSLDDPQR2	2	4.06561e-05	4.06561e-05	1.05423e-05	0.00258398	0.00212314	0.00208768	0.00219298	0	1	53548.4	48620.6	51634	149962	0.951489	8.19339	8.14038	8.2641	77.1164	8.20488	76.7494	Inter alpha-trypsin inhibitor, heavy chain 4	3.60748e-06	0.00167785	0.993456	155522	6.31983	0.549925	3.41548	0.999964	1.5296	0.0132387	22633.2;21704.2;22598.2;20496.2;9256.1;9247.08;3463.03;1832.01;1415.01;2056.02;	22633.2;21659.1;22598.2;20496.2;9256.1;9247.08;3463.02;830.076;1389.36;1141.81;	0.960805;0.943031;0.960161;0.945927;0.948501;0.976788;0.949147;0.675319;0.847965;0.722089;	12460	1.035	1.03	1.03258	1.03121
D:\test_move_folder\2022054_T3_Evosep_C1_E1_PRID_31_QID_17_a3-12h_Plate4_23_7221.d	2022054_T3_Evosep_C1_E1_PRID_31_QID_17_a3-12h_Plate4_23_7221	A6X935	A6X935;A6X935-2;A0A2K6EDJ7;E9PVD2;E9Q5L2	ITIH4_MOUSE	Itih4	536721	468614	479009	536721	468614	481196	481196	VTIGLLSLDDPQR	VTIGLLSLDDPQR	VTIGLLSLDDPQR2	2	4.39525e-06	4.39525e-06	1.05423e-05	0.00303951	0.00231481	0.00208768	0.00239234	0	1	113242	95193.2	111388	323825	0.979563	8.19039	8.13738	8.27874	77.1164	8.19656	77.1643	Inter alpha-trypsin inhibitor, heavy chain 4	3.60748e-06	0.00167785	0.993171	329215	6.62376	0.734475	3.81917	0.999996	1.48922	0.0156611	48196.4;46821.4;47220.4;36243.4;18224.2;14530.1;10228.1;5093.05;2857.03;3725.04;	48196.4;46821.4;47220.4;36243.4;18224.2;14530.1;10228.1;4994.75;2857.03;3592.46;	0.983129;0.982157;0.970433;0.983388;0.963466;0.966281;0.963907;0.951839;0.928964;0.943854;	12460	1.04	1.03	1.03539	1.03255
D:\test_move_folder\2022054_T3_Evosep_C1_E1_PRID_31_QID_17_a38-12h_Plate4_22_7220.d	2022054_T3_Evosep_C1_E1_PRID_31_QID_17_a38-12h_Plate4_22_7220	A6X935	A6X935;A6X935-2;A0A2K6EDJ7;E9PVD2;E9Q5L2	ITIH4_MOUSE	Itih4	675360	560478	633535	675360	560478	634285	634285	VTIGLLSLDDPQR	VTIGLLSLDDPQR	VTIGLLSLDDPQR2	2	5.32107e-07	5.32107e-07	1.05423e-05	0.00359712	0.00273224	0.00208768	0.00280112	0	1	139856	119042	138045	415550	0.966037	8.17475	8.12175	8.26314	77.1164	8.18281	77.0822	Inter alpha-trypsin inhibitor, heavy chain 4	3.60748e-06	0.00167785	0.992016	421002	6.55783	0.518487	3.69731	1	1.65725	0.0520917	57483.6;59460.5;59058.6;51000.4;22912.2;19734.2;14139.1;6362.05;4362.04;4242.04;	57483.6;59460.5;59058.6;51000.4;22912.2;19734.2;14139.1;6203;4362.04;2400.76;	0.969638;0.966637;0.979715;0.971937;0.955447;0.972094;0.961249;0.944138;0.935253;0.577784;	12433	1.035	1.03	1.0341	1.03121
D:\test_move_folder\2022053_T3_Evosep_C1_E1_PRID_31_QID_17_d35-w1_Plate1_11_7085.d	2022053_T3_Evosep_C1_E1_PRID_31_QID_17_d35-w1_Plate1_11_7085	P11276	P11276;A0A087WSN6;B7ZNJ1;A0A087WS56;Q3UHL6;B9EHT6;A0A087WR50	FINC_MOUSE	Fn1	348440	211717	178299	348440	211717	181206	181206	VTIMWTPPDSVVSGYR	VTIMWTPPDSVVSGYR	VTIMWTPPDSVVSGYR2	2	4.59663e-05	4.59663e-05	6.06992e-07	0.00347222	0.00280112	0.00208768	0.00289017	0	1	35709.1	25379.8	30826.1	60642.6	0.900137	8.14192	8.0889	8.19493	76.7573	8.14369	76.6964	Fibronectin	2.07708e-07	0.00167785	0.987751	70248.9	5.40431	0.63337	3.46228	0.999958	0.529007	0.104816	30277.3;15686.2;12863.1;7691.1;7987.07;7744.11;7347.07;7810.07;2193.02;5377.06;622.007;1100.01;	30277.3;15325.9;12581.9;7523.3;7801.36;7501.49;6553.19;7656.34;1041.88;4917.39;0;1069.69;	0.891444;0.895309;0.903722;0.906671;0.903839;0.888943;0.820777;0.89483;0.701149;0.857842;0.25477;0.902047;	12401	1.135	1.12455	1.12357	1.1368
D:\test_move_folder\2022053_T3_Evosep_C1_E1_PRID_31_QID_17_d36-w1_1_Plate1_10_7084.d	2022053_T3_Evosep_C1_E1_PRID_31_QID_17_d36-w1_1_Plate1_10_7084	P11276	P11276;A0A087WSN6;B7ZNJ1;A0A087WS56;Q3UHL6;B9EHT6;A0A087WR50	FINC_MOUSE	Fn1	281087	179517	179163	281087	179517	182433	182433	VTIMWTPPDSVVSGYR	VTIMWTPPDSVVSGYR	VTIMWTPPDSVVSGYR2	2	6.59567e-07	6.59567e-07	6.06992e-07	0.00359712	0.00288184	0.00208768	0.00299401	0	1	49614.6	32072.3	41400.5	88721.3	0.962972	8.15745	8.08675	8.21047	76.7573	8.1522	76.824	Fibronectin	2.07708e-07	0.00167785	0.970803	106324	6.1885	0.496704	4.34238	0.999999	1.02435	0.0412679	46529.5;19767.3;18563.2;11567.1;11284.1;10493.1;10182.1;11552.1;5619.05;8090.09;2183.02;2163.02;	46529.5;19767.3;18563.2;11563.5;11284.1;10493.1;10111.7;11418.7;5600.12;8000.16;2034.98;2163.02;	0.917897;0.960911;0.955654;0.937748;0.978621;0.937389;0.910161;0.948951;0.871951;0.960692;0.838752;0.958155;	12428	1.13	1.12455	1.12359	1.1315
D:\test_move_folder\2022053_T3_Evosep_C1_E1_PRID_31_QID_17_b22-6h_Plate1_1_7075.d	2022053_T3_Evosep_C1_E1_PRID_31_QID_17_b22-6h_Plate1_1_7075	P11276	P11276;A0A087WSN6;B7ZNJ1;A0A087WS56;Q3UHL6;B9EHT6;A0A087WR50	FINC_MOUSE	Fn1	127047	88979.4	118994	127047	88979.4	119642	119642	VTIMWTPPDSVVSGYR	VTIMWTPPDSVVSGYR	VTIMWTPPDSVVSGYR2	2	1.25952e-06	1.25952e-06	6.06992e-07	0.00248139	0.00204918	0.00208768	0.00209644	0	1	40017.4	27661.2	28369.7	59977.2	0.965386	8.16314	8.1101	8.21616	76.7573	8.16089	76.8073	Fibronectin	2.07708e-07	0.00167785	0.979815	84601.9	6.38516	0.598206	4.48435	0.999999	1.8365	0.114685	30225.3;16240.2;14028.1;8348.09;9749.09;7295.09;6080.07;7917.08;5465.07;4413.04;1659.02;1887.02;	30225.3;16240.2;14028.1;8348.09;9749.09;7295.09;5948.3;7917.08;5465.07;4413.04;1659.02;1860.96;	0.942703;0.971049;0.956295;0.969584;0.969031;0.983395;0.971471;0.866189;0.970424;0.972642;0.935507;0.871417;	12428	1.115	1.12455	1.1122	1.12757
D:\test_move_folder\2022053_T3_Evosep_C1_E1_PRID_31_QID_17_b23-6h_Plate1_2_7076.d	2022053_T3_Evosep_C1_E1_PRID_31_QID_17_b23-6h_Plate1_2_7076	P11276	P11276;A0A087WSN6;B7ZNJ1;A0A087WS56;Q3UHL6;B9EHT6;A0A087WR50	FINC_MOUSE	Fn1	112492	81737.5	98407.5	112492	81737.5	99338.5	99338.5	VTIMWTPPDSVVSGYR	VTIMWTPPDSVVSGYR	VTIMWTPPDSVVSGYR2	2	1.33128e-07	1.33128e-07	6.06992e-07	0.00260417	0.00212314	0.00208768	0.00217391	0	1	34013.4	26824.4	30749.8	68272	0.958453	8.19175	8.13871	8.26244	76.7573	8.19492	76.5001	Fibronectin	2.07708e-07	0.00167785	0.978514	75518	6.23365	0.570827	4.4171	1	1.04378	0.115718	29973.3;13397.2;12180.1;7561.08;8436.08;7109.08;6707.08;8683.08;4262.04;6218.08;866.01;1652.02;	29973.3;13397.2;12180.1;7561.08;8436.08;7109.08;6683.63;8591.49;4262.04;6218.08;828.663;1632.83;	0.964385;0.967649;0.947142;0.970201;0.960182;0.972086;0.945219;0.926482;0.963153;0.972084;0.952914;0.958309;	12482	1.12	1.12455	1.11214	1.13188
D:\test_move_folder\2022053_T3_Evosep_C1_E1_PRID_31_QID_17_b11- 6h_Plate1_3_7077.d	2022053_T3_Evosep_C1_E1_PRID_31_QID_17_b11- 6h_Plate1_3_7077	P11276	P11276;A0A087WSN6;B7ZNJ1;A0A087WS56;Q3UHL6;B9EHT6;A0A087WR50	FINC_MOUSE	Fn1	67805.1	50125.5	53356.1	67805.1	50125.5	54122.5	54122.5	VTIMWTPPDSVVSGYR	VTIMWTPPDSVVSGYR	VTIMWTPPDSVVSGYR2	2	5.65645e-06	5.65645e-06	6.06992e-07	0.0026178	0.0021692	0.00208768	0.00223214	0	1	20004.1	14576.6	16348.7	34883	0.927942	8.18974	8.13669	8.24275	76.7573	8.187	76.7353	Fibronectin	2.07708e-07	0.00167785	0.983114	42682.5	5.73874	0.479403	4.56937	0.999995	0.801339	0.168433	16105.1;7694.07;7560.1;4845.05;4904.06;3944.05;3219.03;4251.04;3060.03;2828.03;1017.01;1249.01;	16105.1;7694.07;7558.85;4845.05;4751.13;3944.05;3199.79;4187.87;3060.03;2706.48;992.501;1069.21;	0.962465;0.943275;0.912572;0.968496;0.927562;0.932444;0.887167;0.947265;0.978446;0.889039;0.837358;0.859276;	12482	1.12417	1.12455	1.11136	1.13689
D:\test_move_folder\2022053_T3_Evosep_C1_E1_PRID_31_QID_17_ a13- 12h_Plate1_4_7078.d	2022053_T3_Evosep_C1_E1_PRID_31_QID_17_ a13- 12h_Plate1_4_7078	P11276	P11276;A0A087WSN6;B7ZNJ1;A0A087WS56;Q3UHL6;B9EHT6;A0A087WR50	FINC_MOUSE	Fn1	152188	121208	132662	153126	126710	134675	134675	VTIMWTPPDSVVSGYR	VTIMWTPPDSVVSGYR	VTIMWTPPDSVVSGYR2	2	2.85288e-06	2.85288e-06	6.06992e-07	0.00346021	0.00257732	0.00208768	0.00265252	0	1	41988.7	34715.6	40856.7	89134.4	0.944554	8.19227	8.13927	8.26296	76.7573	8.19605	76.432	Fibronectin	2.07708e-07	0.00167785	0.96128	91604	6.07914	0.583395	4.66533	0.999997	0.993579	0.157499	38452.4;17384.2;14034.2;10954.1;10602.1;9571.08;3809.04;9028.08;5979.06;6313.08;2331.02;2209.02;	38452.5;17377.5;14009;10946.7;10602.1;9571.08;1367.51;9028.08;5967.98;6225.5;2328.63;1954.13;	0.921559;0.939865;0.928814;0.925321;0.973037;0.952757;0.503942;0.94568;0.932462;0.923016;0.913286;0.806707;	12482	1.12	1.12455	1.11225	1.1327
D:\test_move_folder\2022053_T3_Evosep_C1_E1_PRID_31_QID_17_a85-12h_Plate1_5_7079.d	2022053_T3_Evosep_C1_E1_PRID_31_QID_17_a85-12h_Plate1_5_7079	P11276	P11276;A0A087WSN6;B7ZNJ1;A0A087WS56;Q3UHL6;B9EHT6;A0A087WR50	FINC_MOUSE	Fn1	174969	139057	148858	174969	139057	151165	151165	VTIMWTPPDSVVSGYR	VTIMWTPPDSVVSGYR	VTIMWTPPDSVVSGYR2	2	1.70994e-05	1.70994e-05	6.06992e-07	0.00361011	0.0027027	0.00208768	0.00280112	0	1	49598.4	38080.3	46240	100594	0.957701	8.17508	8.12206	8.22811	76.7573	8.1718	76.4926	Fibronectin	2.07708e-07	0.00167785	0.980844	107900	6.28797	0.513577	4.68946	0.999985	0.760525	0.145699	47454.6;19999.2;18685.2;12755.2;10993.1;11061.2;3564.04;11986.2;7876.08;7565.08;2706.03;2464.03;	47454.6;19999.2;18685.2;12755.2;10914;11061.2;0;11940.7;7876.08;7565.08;2706.03;2398.06;	0.962236;0.974208;0.950815;0.956311;0.939243;0.972345;0.531982;0.959209;0.975391;0.94473;0.930154;0.89994;	12455	1.13	1.12455	1.12063	1.13376
D:\test_move_folder\2022053_T3_Evosep_C1_E1_PRID_31_QID_17_a81-12h_Plate1_6_7080.d	2022053_T3_Evosep_C1_E1_PRID_31_QID_17_a81-12h_Plate1_6_7080	P11276	P11276;A0A087WSN6;B7ZNJ1;A0A087WS56;Q3UHL6;B9EHT6;A0A087WR50	FINC_MOUSE	Fn1	149732	98690.5	117121	163363	105933	119310	119310	VTIMWTPPDSVVSGYR	VTIMWTPPDSVVSGYR	VTIMWTPPDSVVSGYR2	2	3.33109e-07	3.33109e-07	6.06992e-07	0.00318471	0.00240385	0.00208768	0.00246305	0	1	43440.4	30411.3	39381.1	85593.2	0.954327	8.19383	8.14084	8.26453	76.7573	8.19595	76.6915	Fibronectin	2.07708e-07	0.00167785	0.975114	94416	6.07384	0.552291	4.71262	1	1.39882	0.0774784	40280.3;17700.2;14958.2;9475.08;10782.1;9605.09;7054.07;9876.09;6126.06;6439.08;2336.02;1656.02;	40280.3;17700.2;14958.2;9474.43;10782.1;9551.27;7054.07;9876.09;6126.06;6341.37;2336.02;1656.02;	0.948612;0.965228;0.942607;0.94272;0.952691;0.941961;0.934229;0.978846;0.926689;0.943787;0.940129;0.938328;	12482	1.12955	1.12455	1.12104	1.13279
D:\test_move_folder\2022053_T3_Evosep_C1_E1_PRID_31_QID_17_a85-24h_Plate1_7_7081.d	2022053_T3_Evosep_C1_E1_PRID_31_QID_17_a85-24h_Plate1_7_7081	P11276	P11276;A0A087WSN6;B7ZNJ1;A0A087WS56;Q3UHL6;B9EHT6;A0A087WR50	FINC_MOUSE	Fn1	148210	111423	123219	148210	111423	125282	125282	VTIMWTPPDSVVSGYR	VTIMWTPPDSVVSGYR	VTIMWTPPDSVVSGYR2	2	5.35002e-07	5.35002e-07	6.06992e-07	0.00234192	0.00177305	0.00208768	0.00184502	0	1	41118.4	33062.1	42024.2	87258.8	0.916716	8.17594	8.12292	8.22895	76.7573	8.16435	76.6892	Fibronectin	2.07708e-07	0.00167785	0.990145	85378	5.77348	0.508706	4.53685	1	1.1533	0.0141335	35174.4;16532.2;14793.2;8678.1;10249.1;7961.09;7437.06;11073.1;5450.05;5227.06;1894.02;1730.02;	35174.4;16532.2;14473.3;8637.17;10112.9;7884.71;7287.08;11073.1;5190.05;2854.87;1857.88;842.354;	0.92094;0.930312;0.901113;0.928076;0.916821;0.917883;0.898438;0.963404;0.820117;0.791127;0.921185;0.776517;	12455	1.13	1.12455	1.12261	1.13194
D:\test_move_folder\2022053_T3_Evosep_C1_E1_PRID_31_QID_17_a17- 24h_Plate1_8_7082.d	2022053_T3_Evosep_C1_E1_PRID_31_QID_17_a17- 24h_Plate1_8_7082	P11276	P11276;A0A087WSN6;B7ZNJ1;A0A087WS56;Q3UHL6;B9EHT6;A0A087WR50	FINC_MOUSE	Fn1	149651	112402	135885	181106	113426	138048	138048	VTIMWTPPDSVVSGYR	VTIMWTPPDSVVSGYR	VTIMWTPPDSVVSGYR2	2	4.57059e-06	4.57059e-06	6.06992e-07	0.00310559	0.0025	0.00208768	0.00259067	0	1	43232.9	33083.5	43067.3	86249.3	0.953047	8.14197	8.08895	8.21265	76.7573	8.14353	76.6123	Fibronectin	2.07708e-07	0.00167785	0.968403	86581	6.33665	0.554957	4.64565	0.999996	1.48788	0.0274084	33304.3;17162.2;16860.2;9535.09;9458.09;8911.08;4596.04;8714.12;5835.08;5605.06;1843.02;1924.02;	33304.3;17097.6;16695;9535.09;9440.31;8911.08;1542.77;8147.77;5791.16;5429.84;1232.14;1874.22;	0.964124;0.951197;0.942902;0.940505;0.974337;0.96907;0.572135;0.886296;0.959305;0.934664;0.791214;0.918519;	12401	1.13455	1.12455	1.12363	1.1361
D:\test_move_folder\2022053_T3_Evosep_C1_E1_PRID_31_QID_17_a13- 24h_Plate1_9_7083.d	2022053_T3_Evosep_C1_E1_PRID_31_QID_17_a13- 24h_Plate1_9_7083	P11276	P11276;A0A087WSN6;B7ZNJ1;A0A087WS56;Q3UHL6;B9EHT6;A0A087WR50	FINC_MOUSE	Fn1	190393	144834	158578	190393	144834	161017	161017	VTIMWTPPDSVVSGYR	VTIMWTPPDSVVSGYR	VTIMWTPPDSVVSGYR2	2	2.4843e-06	2.4843e-06	6.06992e-07	0.00289017	0.00230415	0.00208768	0.00238095	0	1	48028.5	35992.8	47635	95794.7	0.947147	8.14146	8.08851	8.21217	76.7573	8.14384	76.5223	Fibronectin	2.07708e-07	0.00167785	0.973872	96586	6.1519	0.475602	4.73731	0.999998	1.36054	0.231042	41842.4;18222.2;16737.2;11638.1;13141.2;10183.1;8052.08;11123.1;7187.08;7471.08;2215.02;1999.02;	41842.4;18150.1;16737.2;11638.1;13141.2;10183.1;8052.08;11123.1;7187.08;7471.08;2215.02;1999.02;	0.958113;0.930686;0.953088;0.944869;0.962314;0.957402;0.942784;0.939449;0.967803;0.960192;0.948844;0.889885;	12401	1.12955	1.12455	1.12469	1.12959
D:\test_move_folder\2022053_T3_Evosep_C1_E1_PRID_31_QID_17_d19-w1_Plate2_10_7127.d	2022053_T3_Evosep_C1_E1_PRID_31_QID_17_d19-w1_Plate2_10_7127	P11276	P11276;A0A087WSN6;B7ZNJ1;A0A087WS56;Q3UHL6;B9EHT6;A0A087WR50	FINC_MOUSE	Fn1	157187	128250	112198	157187	128250	112966	112966	VTIMWTPPDSVVSGYR	VTIMWTPPDSVVSGYR	VTIMWTPPDSVVSGYR2	2	1e-09	0	6.06992e-07	0.00248756	0.0022831	0.00208768	0.00235294	0	1	22350.6	18670	21384.7	51198.2	0.935623	8.15548	8.10246	8.2085	76.7573	8.15635	76.8155	Fibronectin	2.07708e-07	0.00167785	0.989706	53510.6	6.02301	0.498843	4.27718	1	1.2923	0.021099	20118.2;9057.11;8156.09;5478.06;5509.06;4493.05;5032.06;5413.05;3368.04;2290.02;1020.01;927.011;	20118.2;9057.11;7981.62;5370.64;5311.85;4250.09;5032.06;5337.21;3325.35;1002.45;1020.01;465.584;	0.95682;0.930947;0.951705;0.930062;0.919432;0.940172;0.957428;0.90432;0.982458;0.652024;0.952877;0.722902;	12401	1.13455	1.12455	1.12455	1.13418
D:\test_move_folder\2022053_T3_Evosep_C1_E1_PRID_31_QID_17_d36-w1_2_Plate2_11_7128.d	2022053_T3_Evosep_C1_E1_PRID_31_QID_17_d36-w1_2_Plate2_11_7128	P11276	P11276;A0A087WSN6;B7ZNJ1;A0A087WS56;Q3UHL6;B9EHT6;A0A087WR50	FINC_MOUSE	Fn1	299405	209826	186046	299405	209826	188129	188129	VTIMWTPPDSVVSGYR	VTIMWTPPDSVVSGYR	VTIMWTPPDSVVSGYR2	2	1e-09	0	6.06992e-07	0.0031746	0.0025641	0.00208768	0.00266667	0	1	30135.3	21529.4	26160.7	51678	0.948457	8.16913	8.11611	8.22215	76.7573	8.16504	76.7948	Fibronectin	2.07708e-07	0.00167785	0.978853	59529.6	5.53992	0.531067	4.27671	1	1.35717	0.0186768	22741.3;11401.1;11514.1;7383.08;7220.07;6152.06;4875.06;6593.06;3684.04;3469.04;1182.01;1479.02;	22741.3;11401.1;11514.1;7358.56;7220.07;6065.42;4751.59;6567.46;3672.51;3469.04;735.274;1479.02;	0.936862;0.921094;0.96596;0.954692;0.963754;0.89382;0.919648;0.918987;0.893703;0.965615;0.781895;0.987309;	12428	1.13045	1.12455	1.12521	1.13026
D:\test_move_folder\2022053_T3_Evosep_C1_E1_PRID_31_QID_17_a7-24h_Plate1_13_7087.d	2022053_T3_Evosep_C1_E1_PRID_31_QID_17_a7-24h_Plate1_13_7087	P11276	P11276;A0A087WSN6;B7ZNJ1;A0A087WS56;Q3UHL6;B9EHT6;A0A087WR50	FINC_MOUSE	Fn1	180269	166764	139593	180269	166764	141538	141538	VTIMWTPPDSVVSGYR	VTIMWTPPDSVVSGYR	VTIMWTPPDSVVSGYR2	2	0.000320205	0.00103195	6.06992e-07	0.00319489	0.00243902	0.00208768	0.00250627	0	1	17395.2	16030.6	17533.5	38828.8	0.934846	8.12472	8.07172	8.19543	76.7573	8.13655	76.5898	Fibronectin	2.07708e-07	0.00167785	0.979832	38522.5	5.05126	0.518154	4.14638	0.999071	1.26804	0.0248577	14091.2;6855.08;7094.09;3923.04;3643.04;2968.03;3508.04;3547.04;2930.04;1477.02;743.008;698.008;	14091.2;6855.08;6993.05;3777.77;3547.11;2968.03;2487.35;3489.81;2930.04;1429.47;672.736;626.746;	0.955845;0.926371;0.961252;0.917158;0.899168;0.944586;0.664409;0.934475;0.942217;0.883;0.84956;0.887461;	12374	1.13045	1.12455	1.1238	1.13082
D:\test_move_folder\2022053_T3_Evosep_C1_E1_PRID_31_QID_17_b5- 72h_Plate1_15_7089.d	2022053_T3_Evosep_C1_E1_PRID_31_QID_17_b5- 72h_Plate1_15_7089	P11276	P11276;A0A087WSN6;B7ZNJ1;A0A087WS56;Q3UHL6;B9EHT6;A0A087WR50	FINC_MOUSE	Fn1	181513	150177	149537	181513	150177	152042	152042	VTIMWTPPDSVVSGYR	VTIMWTPPDSVVSGYR	VTIMWTPPDSVVSGYR2	2	1.05888e-06	1.05888e-06	6.06992e-07	0.00238663	0.0018797	0.00208768	0.00196078	0	1	42563.6	36099.3	47303.3	93707.2	0.928973	8.141	8.08789	8.19401	76.7573	8.13487	76.6594	Fibronectin	2.07708e-07	0.00167785	0.989802	84317.9	5.84798	0.748632	4.67489	0.999999	0.796592	0.0281964	39904.5;17930.2;15536.1;9633.12;9184.1;8991.13;8104.11;9288.11;6752.07;6710.06;2589.03;1753.02;	39878.8;17930.2;15536.1;9488.45;9097.21;8978.84;8060.88;9085.88;6719.79;6457.25;2588.75;1728.94;	0.920173;0.924916;0.946476;0.906675;0.907077;0.909884;0.898954;0.890316;0.906007;0.865635;0.943147;0.925687;	12401	1.135	1.12455	1.12467	1.1356
D:\test_move_folder\2022053_T3_Evosep_C1_E1_PRID_31_QID_17_b16-72h_Plate1_16_7090.d	2022053_T3_Evosep_C1_E1_PRID_31_QID_17_b16-72h_Plate1_16_7090	P11276	P11276;A0A087WSN6;B7ZNJ1;A0A087WS56;Q3UHL6;B9EHT6;A0A087WR50	FINC_MOUSE	Fn1	202220	141728	128399	202220	141728	130295	130295	VTIMWTPPDSVVSGYR	VTIMWTPPDSVVSGYR	VTIMWTPPDSVVSGYR2	2	1.96415e-06	1.96415e-06	6.06992e-07	0.0027933	0.00226244	0.00208768	0.00234742	0	1	33445.5	24400.8	31483.6	58378.8	0.917696	8.12286	8.06983	8.19356	76.7573	8.1234	76.8128	Fibronectin	2.07708e-07	0.00167785	0.980917	62016.7	5.66856	0.525962	4.43821	0.999998	1.54808	0.0331126	28204.3;13857.1;11302.1;7193.07;8379.07;7494.08;726.007;7336.07;4571.05;4574.04;1426.02;1687.02;	27749.4;13857.1;11302.1;7183.84;8286.23;7347.83;0;7336.07;4530.59;2970.44;1382.26;946.884;	0.891289;0.925519;0.939066;0.892946;0.875464;0.941853;-0.313465;0.955787;0.898171;0.767305;0.871962;0.76865;	12374	1.135	1.12455	1.12524	1.13525
D:\test_move_folder\2022053_T3_Evosep_C1_E1_PRID_31_QID_17_b30-72h_Plate1_17_7091.d	2022053_T3_Evosep_C1_E1_PRID_31_QID_17_b30-72h_Plate1_17_7091	P11276	P11276;A0A087WSN6;B7ZNJ1;A0A087WS56;Q3UHL6;B9EHT6;A0A087WR50	FINC_MOUSE	Fn1	222908	147593	153026	222908	147593	155787	155787	VTIMWTPPDSVVSGYR	VTIMWTPPDSVVSGYR	VTIMWTPPDSVVSGYR2	2	6.63782e-07	6.63782e-07	6.06992e-07	0.00289855	0.00196464	0.00208768	0.00205339	0	1	47035.2	31961.1	43514.1	84460.6	0.943251	8.1414	8.08833	8.21206	76.7573	8.15618	76.6355	Fibronectin	2.07708e-07	0.00167785	0.979879	91295	6.11588	0.508487	4.66196	0.999999	1.74607	0.0100285	41708.5;18673.2;16794.2;10871.1;11667.1;9194.1;8978.1;10941.1;6366.06;5625.07;941.011;2110.02;	41708.5;18673.2;16694.9;10871.1;11667.1;9194.1;8205.44;10909.6;6366.06;5540.05;463.182;1957.81;	0.952078;0.958589;0.916356;0.911312;0.957187;0.92878;0.878906;0.972778;0.92825;0.96164;0.625513;0.857966;	12401	1.13455	1.12455	1.12477	1.13509
D:\test_move_folder\2022053_T3_Evosep_C1_E1_PRID_31_QID_17_b6-72h_Plate1_18_7092.d	2022053_T3_Evosep_C1_E1_PRID_31_QID_17_b6-72h_Plate1_18_7092	P11276	P11276;A0A087WSN6;B7ZNJ1;A0A087WS56;Q3UHL6;B9EHT6;A0A087WR50	FINC_MOUSE	Fn1	154588	123557	123193	154588	123557	125036	125036	VTIMWTPPDSVVSGYR	VTIMWTPPDSVVSGYR	VTIMWTPPDSVVSGYR2	2	2.08915e-05	2.08915e-05	6.06992e-07	0.00284091	0.0022831	0.00208768	0.00236407	0	1	38226.4	29344.5	38099.2	78452.9	0.940318	8.12337	8.07034	8.19409	76.7573	8.12481	76.8139	Fibronectin	2.07708e-07	0.00167785	0.987981	78714.8	5.98131	0.513958	4.46909	0.999981	1.46576	0.00617916	33607.3;14580.1;13108.1;8096.07;10538.1;8995.1;9005.11;10098.1;5681.07;5196.06;1546.02;1646.02;	33607.3;14580.1;13108.1;8063.5;10538.1;8991.61;8592.78;10098.1;5681.07;4897.68;1490.36;1563.39;	0.934128;0.93685;0.949826;0.913499;0.933289;0.963653;0.864505;0.941172;0.937033;0.8221;0.869165;0.858119;	12374	1.135	1.12455	1.12445	1.13506
D:\test_move_folder\2022053_T3_Evosep_C1_E1_PRID_31_QID_17_c6-w1_Plate1_19_7093.d	2022053_T3_Evosep_C1_E1_PRID_31_QID_17_c6-w1_Plate1_19_7093	P11276	P11276;A0A087WSN6;B7ZNJ1;A0A087WS56;Q3UHL6;B9EHT6;A0A087WR50	FINC_MOUSE	Fn1	192646	158105	161459	234953	174399	164195	164195	VTIMWTPPDSVVSGYR	VTIMWTPPDSVVSGYR	VTIMWTPPDSVVSGYR2	2	1.98822e-07	1.98822e-07	6.06992e-07	0.00383142	0.00308642	0.00208768	0.00318471	0	1	31950.4	25891.5	29571.6	67026	0.941102	8.14191	8.08888	8.2126	76.7573	8.13498	76.8415	Fibronectin	2.07708e-07	0.00167785	0.975336	72417.7	6.02627	0.523354	4.41039	1	0.983271	0.024674	29091.3;12064.1;12771.1;9692.09;7115.07;8000.07;7607.08;8365.08;4193.04;4434.05;1798.02;1362.01;	29091.3;12064.1;12771.1;8518.79;7115.07;8000.07;6615.16;8365.08;4153.58;4287.26;1742.95;1362.01;	0.930752;0.931538;0.942104;0.849186;0.955523;0.975373;0.819858;0.922734;0.946277;0.832267;0.860145;0.929395;	12401	1.13458	1.12455	1.12332	1.13526
D:\test_move_folder\2022053_T3_Evosep_C1_E1_PRID_31_QID_17_c1- w1_Plate1_20_7094.d	2022053_T3_Evosep_C1_E1_PRID_31_QID_17_c1- w1_Plate1_20_7094	P11276	P11276;A0A087WSN6;B7ZNJ1;A0A087WS56;Q3UHL6;B9EHT6;A0A087WR50	FINC_MOUSE	Fn1	183913	168182	122098	183913	168182	122477	122477	VTIMWTPPDSVVSGYR	VTIMWTPPDSVVSGYR	VTIMWTPPDSVVSGYR2	2	1e-09	0	6.06992e-07	0.00269542	0.00217865	0.00208768	0.00224719	0	1	29206.4	26208.8	27768.1	57933.6	0.968641	8.16109	8.09039	8.21412	76.7573	8.15537	76.9867	Fibronectin	2.07708e-07	0.00167785	0.981121	60934.5	6.12598	0.640006	4.64219	1	1.92148	0.0636957	24491.3;11899.1;10880.1;6470.08;6456.08;6304.08;6422.08;6947.08;4225.04;4488.05;1462.02;752.008;	24491.3;11899.1;10880.1;6470.08;6427.19;6304.08;6422.08;6910.2;4225.04;4428.56;1445.51;417.222;	0.966565;0.971005;0.974629;0.95921;0.954125;0.973047;0.968548;0.949749;0.934804;0.956438;0.915163;0.754761;	12428	1.13045	1.12455	1.12465	1.13048
D:\test_move_folder\2022053_T3_Evosep_C1_E1_PRID_31_QID_17_a12-12h_Plate1_21_7095.d	2022053_T3_Evosep_C1_E1_PRID_31_QID_17_a12-12h_Plate1_21_7095	P11276	P11276;A0A087WSN6;B7ZNJ1;A0A087WS56;Q3UHL6;B9EHT6;A0A087WR50	FINC_MOUSE	Fn1	131176	109943	122362	131176	109943	124640	124640	VTIMWTPPDSVVSGYR	VTIMWTPPDSVVSGYR	VTIMWTPPDSVVSGYR2	2	5.5779e-06	5.5779e-06	6.06992e-07	0.00460829	0.00346021	0.00208768	0.00353357	0	1	37448.3	30389.1	36221.2	72841.8	0.948247	8.15775	8.10476	8.21078	76.7573	8.1625	76.764	Fibronectin	2.07708e-07	0.00167785	0.988074	75309.7	5.46706	0.505164	4.20325	0.999995	0.550165	0.189268	32084.4;14220.1;14970.1;7930.07;8421.1;8244.1;7559.1;9048.09;4064.05;5286.07;1634.02;1437.01;	31914.1;14220.1;14970.1;7930.07;8258.06;8244.1;7472.22;9048.09;3974.68;5286.07;1618.59;1391.1;	0.913203;0.965708;0.962531;0.951076;0.892287;0.930189;0.89928;0.974126;0.831302;0.945608;0.900504;0.852254;	12428	1.12955	1.12455	1.12474	1.12944
D:\test_move_folder\2022053_T3_Evosep_C1_E1_PRID_31_QID_17_a83- 12h_Plate1_23_7097.d	2022053_T3_Evosep_C1_E1_PRID_31_QID_17_a83- 12h_Plate1_23_7097	P11276	P11276;A0A087WSN6;B7ZNJ1;A0A087WS56;Q3UHL6;B9EHT6;A0A087WR50	FINC_MOUSE	Fn1	219946	186159	161837	219946	186159	162725	162725	VTIMWTPPDSVVSGYR	VTIMWTPPDSVVSGYR	VTIMWTPPDSVVSGYR2	2	1.99194e-07	1.99194e-07	6.06992e-07	0.0030581	0.00235294	0.00208768	0.00242718	0	1	32951.3	27737.8	30736.5	63057.9	0.935936	8.19589	8.14286	8.24888	76.7573	8.19683	76.5113	Fibronectin	2.07708e-07	0.00167785	0.990688	67601.7	6.13902	0.597247	4.28399	1	0.941183	0.112571	26654.3;12484.1;12165.1;7297.07;8302.07;6688.07;6984.07;7997.08;4607.06;2838.03;738.008;1809.02;	26654.3;12484.1;12165.1;7213.74;8302.07;6646.58;6298.47;7885.89;4607.06;0;683.899;1534.69;	0.949247;0.945926;0.934768;0.937885;0.922625;0.965141;0.852583;0.895526;0.924423;0.459101;0.901615;0.90474;	12482	1.13	1.12455	1.12455	1.13027
D:\test_move_folder\2022053_T3_Evosep_C1_E1_PRID_31_QID_17_a1-12h_Plate1_25_7099.d	2022053_T3_Evosep_C1_E1_PRID_31_QID_17_a1-12h_Plate1_25_7099	P11276	P11276;A0A087WSN6;B7ZNJ1;A0A087WS56;Q3UHL6;B9EHT6;A0A087WR50	FINC_MOUSE	Fn1	102502	100097	75923.8	102502	100097	76118.3	76118.3	VTIMWTPPDSVVSGYR	VTIMWTPPDSVVSGYR	VTIMWTPPDSVVSGYR2	2	2.26012e-06	2.26012e-06	6.06992e-07	0.00309598	0.00243309	0.00208768	0.00248756	0	1	9659.53	9432.85	8413.15	15531.3	0.938988	8.14106	8.07039	8.1941	76.7573	8.1409	76.5563	Fibronectin	2.07708e-07	0.00167785	0.853769	17832.2	3.85523	0.755741	3.21769	0.999998	0.431184	0.136621	8442.11;3693.03;3608.03;1869.02;2396.03;842.01;2039.02;2451.03;1770.02;1523.01;427.004;334.004;	8299.18;3693.03;3608.03;1855.39;2358.47;0;1685.97;2407.96;1761.52;732.49;228.319;56.7373;	0.901009;0.934131;0.939178;0.914751;0.946302;0.33981;0.81475;0.939985;0.955851;0.722865;0.789542;0.135897;	12401	1.13	1.12455	1.12485	1.13004
D:\test_move_folder\2022053_T3_Evosep_C1_E1_PRID_31_QID_17_a2-12h_Plate1_26_7100.d	2022053_T3_Evosep_C1_E1_PRID_31_QID_17_a2-12h_Plate1_26_7100	P11276	P11276;A0A087WSN6;B7ZNJ1;A0A087WS56;Q3UHL6;B9EHT6;A0A087WR50	FINC_MOUSE	Fn1	155247	144545	118002	155247	144545	118832	118832	VTIMWTPPDSVVSGYR	VTIMWTPPDSVVSGYR	VTIMWTPPDSVVSGYR2	2	7.26904e-07	7.26904e-07	6.06992e-07	0.00286533	0.00219298	0.00208768	0.00225734	0	1	21799.5	20337.5	21642.6	41047.8	0.959699	8.14105	8.08805	8.19407	76.7573	8.14305	76.4689	Fibronectin	2.07708e-07	0.00167785	0.992452	41345.3	5.83234	0.578678	4.40267	0.999999	0.703039	0.157581	19319.2;8808.1;7913.07;4645.06;5311.05;5122.07;4651.04;4805.05;3322.03;2776.03;1000.01;508.006;	19319.2;8734.07;7913.07;4645.06;5152.32;5017.92;4463.36;4624.49;3205.35;2555.87;943.341;0;	0.928036;0.972676;0.930584;0.918756;0.982417;0.921139;0.926296;0.892343;0.960119;0.838253;0.839471;-0.12424;	12401	1.13045	1.12455	1.12483	1.13042
D:\test_move_folder\2022053_T3_Evosep_C1_E1_PRID_31_QID_17_a87-12h_Plate1_28_7101.d	2022053_T3_Evosep_C1_E1_PRID_31_QID_17_a87-12h_Plate1_28_7101	P11276	P11276;A0A087WSN6;B7ZNJ1;A0A087WS56;Q3UHL6;B9EHT6;A0A087WR50	FINC_MOUSE	Fn1	248146	200662	191285	248146	200662	194149	194149	VTIMWTPPDSVVSGYR	VTIMWTPPDSVVSGYR	VTIMWTPPDSVVSGYR2	2	1e-09	0	6.06992e-07	0.0030581	0.00229885	0.00208768	0.00238095	0	1	38736.4	31029	37930.5	72576	0.955226	8.12561	8.07258	8.1963	76.7573	8.12696	76.475	Fibronectin	2.07708e-07	0.00167785	0.970805	74118	5.98799	0.51255	4.67377	1	0.942695	0.178989	33238.4;15479.2;13954.2;9118.08;9303.08;8453.08;7267.08;8364.08;5781.06;5013.06;1328.01;2138.02;	33238.4;15479.2;13954.2;9118.08;9303.08;8453.08;7103.31;8364.08;5626.59;5013.06;1310.77;2120.87;	0.944604;0.943669;0.964855;0.962641;0.960011;0.945962;0.869905;0.971689;0.933198;0.904643;0.903147;0.98254;	12374	1.135	1.12455	1.12437	1.13513
D:\test_move_folder\2022053_T3_Evosep_C1_E1_PRID_31_QID_17_a1-24h_Plate1_29_7102.d	2022053_T3_Evosep_C1_E1_PRID_31_QID_17_a1-24h_Plate1_29_7102	P11276	P11276;A0A087WSN6;B7ZNJ1;A0A087WS56;Q3UHL6;B9EHT6;A0A087WR50	FINC_MOUSE	Fn1	225199	183774	196014	225199	183774	199081	199081	VTIMWTPPDSVVSGYR	VTIMWTPPDSVVSGYR	VTIMWTPPDSVVSGYR2	2	1.77706e-06	1.77706e-06	6.06992e-07	0.00268097	0.0021645	0.00208768	0.00223214	0	1	43592.8	36526.4	46425.4	92562.7	0.904694	8.15859	8.10559	8.2116	76.7573	8.15979	76.7531	Fibronectin	2.07708e-07	0.00167785	0.973859	86915	4.83355	0.830245	4.02863	0.999998	1.39782	0.0105624	40807.5;16703.2;16645.2;9574.11;10622.1;8819.11;2785.03;10413.1;7356.07;7355.08;1386.02;2687.03;	39207.9;16325.4;16645.2;9336.47;10622.1;8819.11;76.809;10173.4;7356.07;7077.21;1353.88;2653.67;	0.853842;0.878519;0.923096;0.874305;0.916088;0.944073;0.166424;0.878917;0.963448;0.879703;0.861988;0.907461;	12428	1.13455	1.12455	1.1247	1.13464
D:\test_move_folder\2022053_T3_Evosep_C1_E1_PRID_31_QID_17_a38-24h_Plate1_30_7103.d	2022053_T3_Evosep_C1_E1_PRID_31_QID_17_a38-24h_Plate1_30_7103	P11276	P11276;A0A087WSN6;B7ZNJ1;A0A087WS56;Q3UHL6;B9EHT6;A0A087WR50	FINC_MOUSE	Fn1	334732	296056	257774	334732	296056	262005	262005	VTIMWTPPDSVVSGYR	VTIMWTPPDSVVSGYR	VTIMWTPPDSVVSGYR2	2	4.03582e-05	4.03582e-05	6.06992e-07	0.0026455	0.00214133	0.00208768	0.00221239	0	1	43796.2	37133.7	47235	101001	0.934811	8.1434	8.09038	8.21412	76.7573	8.14387	76.6138	Fibronectin	2.07708e-07	0.00167785	0.978635	93648	5.89789	0.486429	4.68342	0.999964	0.190274	0.229718	43558.5;16799.2;14990.1;11497.1;12019.1;10608.1;9963.13;9244.1;6908.07;5004.06;2121.02;2105.02;	43558.5;16799.2;14990.1;11497.1;12006.9;10608.1;9515.65;9244.1;6908.07;5004.06;1950.05;2065.67;	0.922592;0.947833;0.946519;0.899449;0.901974;0.959287;0.857995;0.955941;0.911641;0.865708;0.807353;0.915877;	12401	1.135	1.12455	1.1252	1.13453
D:\test_move_folder\2022053_T3_Evosep_C1_E1_PRID_31_QID_17_a87-24h_Plate1_31_7104.d	2022053_T3_Evosep_C1_E1_PRID_31_QID_17_a87-24h_Plate1_31_7104	P11276	P11276;A0A087WSN6;B7ZNJ1;A0A087WS56;Q3UHL6;B9EHT6;A0A087WR50	FINC_MOUSE	Fn1	308723	241345	247778	308723	241345	250676	250676	VTIMWTPPDSVVSGYR	VTIMWTPPDSVVSGYR	VTIMWTPPDSVVSGYR2	2	3.26708e-06	3.26708e-06	6.06992e-07	0.00291545	0.00229358	0.00208768	0.00236967	0	1	47524.5	37014.3	45788.5	94623.6	0.939392	8.17214	8.10143	8.22514	76.7573	8.17544	76.7999	Fibronectin	2.07708e-07	0.00167785	0.96985	98211.1	5.6136	0.762228	4.25832	0.999997	1.25488	0.0602213	41807.5;17786.2;18041.2;10938.1;11697.1;9906.13;8356.1;11657.1;6816.07;6766.08;1156.01;2526.03;	41225.7;17786.2;18041.2;10904.1;11697.1;9906.13;8356.1;11657.1;6816.07;6766.08;217.707;2408.31;	0.891189;0.933819;0.951083;0.884929;0.929836;0.941596;0.915471;0.948552;0.950538;0.924139;0.193737;0.918639;	12428	1.135	1.12455	1.12507	1.13483
D:\test_move_folder\2022053_T3_Evosep_C1_E1_PRID_31_QID_17_a4-24h_Plate1_33_7106.d	2022053_T3_Evosep_C1_E1_PRID_31_QID_17_a4-24h_Plate1_33_7106	P11276	P11276;A0A087WSN6;B7ZNJ1;A0A087WS56;Q3UHL6;B9EHT6;A0A087WR50	FINC_MOUSE	Fn1	252391	186498	184182	252391	186498	186009	186009	VTIMWTPPDSVVSGYR	VTIMWTPPDSVVSGYR	VTIMWTPPDSVVSGYR2	2	5.26194e-07	5.26194e-07	6.06992e-07	0.00257069	0.00208333	0.00208768	0.00214133	0	1	42004.5	32651	41566	88975.4	0.962406	8.1726	8.10195	8.22563	76.7573	8.1684	76.7422	Fibronectin	2.07708e-07	0.00167785	0.959523	89913.9	6.1741	0.472256	4.39711	1	0.806927	0.123621	32915.3;15514.2;16168.2;8338.08;10322.1;8142.09;7262.08;10176.1;4698.05;5777.06;1569.02;2723.03;	32915.3;15514.2;16168.2;8338.08;10322.1;8073.39;7262.08;10176.1;4680.8;5777.06;1459.82;2412.25;	0.948443;0.959414;0.967312;0.894485;0.959218;0.965175;0.984831;0.949446;0.879208;0.952364;0.874318;0.870953;	12428	1.13045	1.12455	1.12466	1.13051
D:\test_move_folder\2022053_T3_Evosep_C1_E1_PRID_31_QID_17_a20-24h_Plate1_34_7107.d	2022053_T3_Evosep_C1_E1_PRID_31_QID_17_a20-24h_Plate1_34_7107	P11276	P11276;A0A087WSN6;B7ZNJ1;A0A087WS56;Q3UHL6;B9EHT6;A0A087WR50	FINC_MOUSE	Fn1	185221	159616	153412	185221	159616	155534	155534	VTIMWTPPDSVVSGYR	VTIMWTPPDSVVSGYR	VTIMWTPPDSVVSGYR2	2	1e-09	0	6.06992e-07	0.00263852	0.00212314	0.00208768	0.00218818	0	1	39600.6	32860.5	41947.3	83268.2	0.945494	8.15651	8.10347	8.2272	76.7573	8.16102	76.687	Fibronectin	2.07708e-07	0.00167785	0.972916	78610	6.16072	0.505593	4.44145	1	1.43126	0.0242501	31768.4;16547.2;13440.2;7589.09;9887.09;7647.09;6090.07;8975.09;5321.06;5012.04;1496.02;1394.02;	31768.4;16273.4;13440.2;7589.09;9887.09;7557.23;5921.43;8884.91;5293.82;4921.91;1477.19;1239.24;	0.93277;0.938604;0.941178;0.945262;0.962702;0.93688;0.940137;0.916918;0.950039;0.893489;0.891357;0.801547;	12401	1.13	1.12455	1.12415	1.13109
D:\test_move_folder\2022053_T3_Evosep_C1_E1_PRID_31_QID_17_b20-72h_Plate1_35_7108.d	2022053_T3_Evosep_C1_E1_PRID_31_QID_17_b20-72h_Plate1_35_7108	P11276	P11276;A0A087WSN6;B7ZNJ1;A0A087WS56;Q3UHL6;B9EHT6;A0A087WR50	FINC_MOUSE	Fn1	369370	285074	271201	369370	285074	275524	275524	VTIMWTPPDSVVSGYR	VTIMWTPPDSVVSGYR	VTIMWTPPDSVVSGYR2	2	1e-09	0	6.06992e-07	0.00299401	0.00239234	0.00208768	0.00248139	0	1	81305.6	64179.9	84368.4	171334	0.956711	8.15582	8.10279	8.22651	76.7573	8.16596	76.6907	Fibronectin	2.07708e-07	0.00167785	0.983151	165114	6.298	0.749003	4.46089	1	1.02783	0.0792064	74584.9;33000.4;29155.4;20840.2;19456.2;17581.2;16583.2;16836.2;11567.1;12629.1;2264.02;2774.03;	74584.9;33000.4;28849.1;20840.2;19456.2;17542.1;16269.5;16836.2;11505.8;12567.6;0;2774.03;	0.938258;0.955387;0.953555;0.94232;0.963634;0.96148;0.94986;0.964767;0.947959;0.954529;0.532997;0.955743;	12401	1.135	1.12455	1.12417	1.13589
D:\test_move_folder\2022053_T3_Evosep_C1_E1_PRID_31_QID_17_D19-w5_Plate1_37_7110.d	2022053_T3_Evosep_C1_E1_PRID_31_QID_17_D19-w5_Plate1_37_7110	P11276	P11276;A0A087WSN6;B7ZNJ1;A0A087WS56;Q3UHL6;B9EHT6;A0A087WR50	FINC_MOUSE	Fn1	238946	209958	188620	238946	209958	190604	190604	VTIMWTPPDSVVSGYR	VTIMWTPPDSVVSGYR	VTIMWTPPDSVVSGYR2	2	4.00183e-07	4.00183e-07	6.06992e-07	0.00340136	0.00263852	0.00208768	0.0027027	0	1	43943.1	40155.8	44370.8	89558.2	0.962251	8.15444	8.10139	8.20744	76.7573	8.15612	76.5307	Fibronectin	2.07708e-07	0.00167785	0.981681	88695	6.1998	0.572287	4.72008	1	0.815057	0.0651524	37957.3;18321.2;16573.2;10285.1;9455.08;7978.08;10213.1;10545.1;6984.08;5474.08;1617.02;1600.02;	37957.3;18223.6;16573.2;10285.1;9146.37;7941.99;9961.74;10439.2;6814.82;5462.79;1617.02;930.895;	0.959543;0.967293;0.964838;0.963498;0.947516;0.923842;0.94556;0.964754;0.945675;0.967991;0.921238;0.781768;	12401	1.13	1.12455	1.12371	1.13011
D:\test_move_folder\2022053_T3_Evosep_C1_E1_PRID_31_QID_17_D35-w5_Plate1_38_7111.d	2022053_T3_Evosep_C1_E1_PRID_31_QID_17_D35-w5_Plate1_38_7111	P11276	P11276;A0A087WSN6;B7ZNJ1;A0A087WS56;Q3UHL6;B9EHT6;A0A087WR50	FINC_MOUSE	Fn1	122327	108289	108240	122327	108289	109108	109108	VTIMWTPPDSVVSGYR	VTIMWTPPDSVVSGYR	VTIMWTPPDSVVSGYR2	2	6.61758e-07	6.61758e-07	6.06992e-07	0.00502513	0.00367647	0.00208768	0.00373134	0	1	8068.36	7838.21	6809.25	16544.9	0.901245	8.15481	8.10178	8.20783	76.7573	8.15986	76.6526	Fibronectin	2.07708e-07	0.00167785	0.989881	19604.2	4.20524	0.533651	3.92486	0.999999	1.1511	0.443672	6747.06;3247.04;3058.03;1544.01;2018.02;2011.02;3246.04;2498.03;1124.01;926.009;348.003;377.004;	6747.06;3228.6;3012.88;900.442;1826.88;2011.02;1449.88;2482.82;1065.42;415.807;344.047;146.912;	0.956766;0.944033;0.908689;0.792889;0.813352;0.990375;0.63733;0.926664;0.850922;0.621253;0.878806;0.677139;	12401	1.12955	1.12455	1.12214	1.13177
D:\test_move_folder\2022053_T3_Evosep_C1_E1_PRID_31_QID_17_D38-w5_Plate1_39_7112.d	2022053_T3_Evosep_C1_E1_PRID_31_QID_17_D38-w5_Plate1_39_7112	P11276	P11276;A0A087WSN6;B7ZNJ1;A0A087WS56;Q3UHL6;B9EHT6;A0A087WR50	FINC_MOUSE	Fn1	112220	94253.7	88825.8	112220	94253.7	90040	90040	VTIMWTPPDSVVSGYR	VTIMWTPPDSVVSGYR	VTIMWTPPDSVVSGYR2	2	6.65904e-07	6.65904e-07	6.06992e-07	0.00331126	0.0025641	0.00208768	0.0026455	0	1	21636.9	18420	21332.1	44213.8	0.944879	8.17147	8.11846	8.22448	76.7573	8.1595	76.803	Fibronectin	2.07708e-07	0.00167785	0.985299	44845.5	6.03822	0.617289	4.28542	0.999999	0.441721	0.107193	16830.2;8783.1;7786.07;4809.06;5140.06;3684.04;5193.05;5679.07;3543.03;3298.03;820.008;1249.01;	16453;8710.75;7786.07;4455.18;5140.06;3581.92;4059.89;5609.21;3523.25;3256.92;819.999;1249.01;	0.898389;0.920695;0.953262;0.87371;0.973167;0.938136;0.798618;0.922545;0.920578;0.948717;0.930898;0.964318;	12428	1.13417	1.12455	1.1237	1.13566
D:\test_move_folder\2022053_T3_Evosep_C1_E1_PRID_31_QID_17_A7-12_Plate1_41_7113.d	2022053_T3_Evosep_C1_E1_PRID_31_QID_17_A7-12_Plate1_41_7113	P11276	P11276;A0A087WSN6;B7ZNJ1;A0A087WS56;Q3UHL6;B9EHT6;A0A087WR50	FINC_MOUSE	Fn1	169340	147896	131232	169340	147896	133170	133170	VTIMWTPPDSVVSGYR	VTIMWTPPDSVVSGYR	VTIMWTPPDSVVSGYR2	2	2.42704e-05	2.42704e-05	6.06992e-07	0.00296736	0.00232019	0.00208768	0.00238663	0	1	20890	17113.7	19113.2	39858.9	0.919857	8.15383	8.10079	8.22451	76.7573	8.15964	76.5907	Fibronectin	2.07708e-07	0.00167785	0.979248	43564.5	5.05293	0.452928	4.16236	0.999978	1.32864	0.294567	19418.2;7476.08;8885.09;5330.06;4816.06;4951.06;4411.05;5313.06;3574.04;2823.03;1066.01;1104.01;	19418.2;7284.59;8789.39;5066.09;4816.06;4686.33;4005.06;5313.06;3522.94;2642.96;1011.4;287.634;	0.950878;0.916449;0.906611;0.909997;0.949186;0.9071;0.922434;0.975759;0.965443;0.870802;0.904711;0.430041;	12401	1.135	1.12455	1.12396	1.13547
D:\test_move_folder\2022053_T3_Evosep_C1_E1_PRID_31_QID_17_A26-72_Plate1_46_7115.d	2022053_T3_Evosep_C1_E1_PRID_31_QID_17_A26-72_Plate1_46_7115	P11276	P11276;A0A087WSN6;B7ZNJ1;A0A087WS56;Q3UHL6;B9EHT6;A0A087WR50	FINC_MOUSE	Fn1	247927	217860	190736	247927	217860	192989	192989	VTIMWTPPDSVVSGYR	VTIMWTPPDSVVSGYR	VTIMWTPPDSVVSGYR2	2	1.33088e-07	1.33088e-07	6.06992e-07	0.00276243	0.00225734	0.00208768	0.00232558	0	1	58313.6	50577.3	63051.4	125506	0.940558	8.17281	8.11974	8.22591	76.7573	8.16052	76.6744	Fibronectin	2.07708e-07	0.00167785	0.975929	116075	5.8456	0.810824	4.68862	1	0.776433	0.0627186	53514.5;22453.2;21533.3;12844.1;14327.1;11693.1;11317.1;13080.1;7966.09;8291.08;2669.03;2572.02;	53514.5;22453.2;21533.3;12844.1;14327.1;11693.1;11317.1;13080.1;7834.56;8291.08;2619.93;2539.65;	0.930898;0.945636;0.94486;0.926598;0.926135;0.956845;0.952762;0.966168;0.968746;0.949685;0.873602;0.977712;	12428	1.135	1.12455	1.12478	1.13529
D:\test_move_folder\2022053_T3_Evosep_C1_E1_PRID_31_QID_17_A25-12_Plate1_47_7116.d	2022053_T3_Evosep_C1_E1_PRID_31_QID_17_A25-12_Plate1_47_7116	P11276	P11276;A0A087WSN6;B7ZNJ1;A0A087WS56;Q3UHL6;B9EHT6;A0A087WR50	FINC_MOUSE	Fn1	162824	133134	130401	162824	133134	132140	132140	VTIMWTPPDSVVSGYR	VTIMWTPPDSVVSGYR	VTIMWTPPDSVVSGYR2	2	8.35231e-06	8.35231e-06	6.06992e-07	0.0037594	0.00285714	0.00208768	0.00293255	0	1	31773.4	25756.4	30621.3	58972.9	0.957934	8.1562	8.10317	8.20922	76.7573	8.14924	76.867	Fibronectin	2.07708e-07	0.00167785	0.970231	61191.5	5.50987	0.497105	4.42274	0.999992	1.29817	0.406333	26219.3;12376.1;11586.1;7526.06;7811.07;6229.07;5203.06;6728.08;4355.04;3623.04;1191.01;1257.01;	26219.3;12376.1;11586.1;7526.06;7811.07;6094.12;5203.06;6728.08;4355.04;3623.04;1159.39;1182.93;	0.913312;0.967828;0.944997;0.930893;0.961448;0.921154;0.908819;0.98268;0.96523;0.947915;0.948471;0.852501;	12401	1.13375	1.12455	1.12383	1.13414
D:\test_move_folder\2022053_T3_Evosep_C1_E1_PRID_31_QID_17_b9-6h_Plate2_1_7119.d	2022053_T3_Evosep_C1_E1_PRID_31_QID_17_b9-6h_Plate2_1_7119	P11276	P11276;A0A087WSN6;B7ZNJ1;A0A087WS56;Q3UHL6;B9EHT6;A0A087WR50	FINC_MOUSE	Fn1	166334	133850	108763	166334	133850	110120	110120	VTIMWTPPDSVVSGYR	VTIMWTPPDSVVSGYR	VTIMWTPPDSVVSGYR2	2	1.32026e-07	1.32026e-07	6.06992e-07	0.0030303	0.002331	0.00208768	0.00240385	0	1	23564.2	20070.8	21426.1	41189.1	0.953704	8.06732	8.03198	8.12036	76.7573	8.07416	76.7006	Fibronectin	2.07708e-07	0.00167785	0.987495	45299.5	6.02388	0.530126	4.60322	1	0.977602	0.183755	19830.2;9011.08;8858.08;5261.06;5695.07;5407.06;3765.04;5634.07;3581.03;3928.04;923.008;900.011;	19830.2;9011.08;8858.08;5261.06;5695.07;5407.06;3666.78;5634.07;3524.55;3862.78;857.164;900.011;	0.981617;0.969451;0.945018;0.943297;0.942299;0.964082;0.920396;0.986625;0.930888;0.963106;0.851955;0.984804;	12266	1.13	1.12455	1.12458	1.12995
D:\test_move_folder\2022053_T3_Evosep_C1_E1_PRID_31_QID_17_b12-6h_Plate2_2_7120.d	2022053_T3_Evosep_C1_E1_PRID_31_QID_17_b12-6h_Plate2_2_7120	P11276	P11276;A0A087WSN6;B7ZNJ1;A0A087WS56;Q3UHL6;B9EHT6;A0A087WR50	FINC_MOUSE	Fn1	168489	127137	105491	168489	127137	106549	106549	VTIMWTPPDSVVSGYR	VTIMWTPPDSVVSGYR	VTIMWTPPDSVVSGYR2	2	1.25939e-06	1.25939e-06	6.06992e-07	0.0027248	0.00209205	0.00208768	0.00214592	0	1	20322.8	15801	16503.3	33435.1	0.948098	8.11736	8.06431	8.17037	76.7573	8.10592	76.8487	Fibronectin	2.07708e-07	0.00167785	0.983714	41173.4	5.13536	0.464242	4.04124	0.999999	1.5516	0.185091	17205.2;7579.1;7705.07;4920.05;5106.05;3680.03;5132.05;4548.05;2609.03;2946.03;627.008;681.007;	17084.7;7579.1;7674.36;4678.11;5069.34;3655.27;4992.74;4490.34;2419.54;2946.03;611.967;315.651;	0.92482;0.93231;0.975675;0.860903;0.929954;0.918447;0.887716;0.911573;0.902947;0.948335;0.876024;0.71733;	12347	1.13409	1.12455	1.12537	1.13294
D:\test_move_folder\2022053_T3_Evosep_C1_E1_PRID_31_QID_17_a15-12h_Plate2_3_7121.d	2022053_T3_Evosep_C1_E1_PRID_31_QID_17_a15-12h_Plate2_3_7121	P11276	P11276;A0A087WSN6;B7ZNJ1;A0A087WS56;Q3UHL6;B9EHT6;A0A087WR50	FINC_MOUSE	Fn1	105387	101572	121468	105387	101572	122804	122804	VTIMWTPPDSVVSGYR	VTIMWTPPDSVVSGYR	VTIMWTPPDSVVSGYR2	2	1.2804e-05	1.2804e-05	6.06992e-07	0.00390625	0.00293255	0.00208768	0.003003	0	1	29285.3	26619.4	30325.4	61266.9	0.970915	8.15415	8.08346	8.20718	76.7573	8.14262	77.0107	Fibronectin	2.07708e-07	0.00167785	0.984464	59165.6	5.7738	0.488177	4.48414	0.999988	0.962449	0.218267	26033.3;10720.1;10410.1;6846.08;8155.1;6530.09;5996.07;6254.08;4880.06;4236.04;1408.02;1577.02;	26033.3;10720.1;10410.1;6846.08;8155.1;6479.77;5888.22;6254.08;4753.44;4236.04;1363.5;1559.66;	0.951524;0.962112;0.969595;0.954756;0.98417;0.944597;0.909438;0.896155;0.910101;0.941816;0.918066;0.920825;	12401	1.13045	1.12455	1.12715	1.12801
D:\test_move_folder\2022053_T3_Evosep_C1_E1_PRID_31_QID_17_ a16-12h_Plate2_4_7122.d	2022053_T3_Evosep_C1_E1_PRID_31_QID_17_ a16-12h_Plate2_4_7122	P11276	P11276;A0A087WSN6;B7ZNJ1;A0A087WS56;Q3UHL6;B9EHT6;A0A087WR50	FINC_MOUSE	Fn1	155098	133009	123329	155098	133009	124442	124442	VTIMWTPPDSVVSGYR	VTIMWTPPDSVVSGYR	VTIMWTPPDSVVSGYR2	2	4.00418e-07	4.00418e-07	6.06992e-07	0.00332226	0.0025641	0.00208768	0.0026178	0	1	28806.6	26147.5	29193	56025.3	0.939534	8.1532	8.10017	8.2063	76.7573	8.15735	76.7557	Fibronectin	2.07708e-07	0.00167785	0.987393	55283.6	5.21575	0.483124	4.26296	1	1.45927	0.0198271	25456.3;11523.1;10529.1;7442.06;7108.06;5035.06;5427.06;5604.06;4487.06;4099.05;1101.01;994.013;	25456.3;11523.1;10261;7442.06;7022.43;5035.06;5092.71;5604.06;4487.06;3811.35;662.09;444.716;	0.941553;0.975856;0.922199;0.919093;0.905263;0.926441;0.864023;0.936768;0.956944;0.846785;0.798849;0.628903;	12401	1.13	1.12455	1.1247	1.13009
D:\test_move_folder\2022053_T3_Evosep_C1_E1_PRID_31_QID_17_a14-24h_Plate2_6_7124.d	2022053_T3_Evosep_C1_E1_PRID_31_QID_17_a14-24h_Plate2_6_7124	P11276	P11276;A0A087WSN6;B7ZNJ1;A0A087WS56;Q3UHL6;B9EHT6;A0A087WR50	FINC_MOUSE	Fn1	208286	148953	168958	255783	172121	171969	171969	VTIMWTPPDSVVSGYR	VTIMWTPPDSVVSGYR	VTIMWTPPDSVVSGYR2	2	1.05826e-06	1.05826e-06	6.06992e-07	0.003125	0.00238663	0.00208768	0.00246914	0	1	38189.4	27483.1	35593.9	71977.4	0.944824	8.15858	8.10555	8.22935	76.7573	8.17369	76.5742	Fibronectin	2.07708e-07	0.00167785	0.981613	77226	5.84575	0.591752	4.37958	0.999999	1.73947	0.19249	31698.4;14888.2;14497.2;8180.09;8804.09;7183.09;7952.08;8366.1;4238.05;5612.06;1603.02;1778.02;	31698.4;14888.2;14497.2;8134.71;8804.09;7183.09;7769.26;8366.1;1987.67;5287.93;1446.72;1670.91;	0.955099;0.938783;0.951286;0.954047;0.9444;0.951697;0.918385;0.985434;0.567398;0.924379;0.896485;0.923527;	12428	1.13045	1.12455	1.12497	1.13033
D:\test_move_folder\2022053_T3_Evosep_C1_E1_PRID_31_QID_17_a16-24h_Plate2_7_7125.d	2022053_T3_Evosep_C1_E1_PRID_31_QID_17_a16-24h_Plate2_7_7125	P11276	P11276;A0A087WSN6;B7ZNJ1;A0A087WS56;Q3UHL6;B9EHT6;A0A087WR50	FINC_MOUSE	Fn1	211842	157219	162448	211842	157219	165208	165208	VTIMWTPPDSVVSGYR	VTIMWTPPDSVVSGYR	VTIMWTPPDSVVSGYR2	2	1e-09	0	6.06992e-07	0.00307692	0.002457	0.00208768	0.00254453	0	1	39736.7	30563.7	41282.1	73206.3	0.917582	8.13642	8.08333	8.20712	76.7573	8.14377	76.7703	Fibronectin	2.07708e-07	0.00167785	0.994259	70465.7	5.10361	0.592485	4.3967	1	1.46662	0.207795	36205.4;15022.2;14963.1;8139.1;9771.11;8686.1;8017.08;10146.1;5360.05;4804.06;1333.01;2053.02;	35331.1;15022.2;14943.4;7749.75;9771.11;8433.55;8014.27;9880.37;5266.1;4804.06;1238.41;1841.04;	0.889678;0.902679;0.930118;0.842644;0.921321;0.872613;0.936869;0.948828;0.960062;0.961026;0.812406;0.819413;	12374	1.13	1.12455	1.12558	1.12953
D:\test_move_folder\2022053_T3_Evosep_C1_E1_PRID_31_QID_17_a1524h_Plate2_9_7126.d	2022053_T3_Evosep_C1_E1_PRID_31_QID_17_a1524h_Plate2_9_7126	P11276	P11276;A0A087WSN6;B7ZNJ1;A0A087WS56;Q3UHL6;B9EHT6;A0A087WR50	FINC_MOUSE	Fn1	187693	153602	144768	187693	153602	146539	146539	VTIMWTPPDSVVSGYR	VTIMWTPPDSVVSGYR	VTIMWTPPDSVVSGYR2	2	1.32365e-07	1.32365e-07	6.06992e-07	0.00319489	0.00258398	0.00208768	0.00266667	0	1	41030.5	32083.9	41407.6	85730.9	0.957383	8.15296	8.09994	8.24132	76.7573	8.1545	76.385	Fibronectin	2.07708e-07	0.00167785	0.981674	84950.1	6.09024	0.465808	4.45728	1	1.08424	0.0965132	32591.4;16598.2;14710.2;9580.09;9722.12;8360.08;6634.07;9621.09;5594.06;4915.06;1012.01;1621.02;	32591.4;16598.2;14710.2;9580.09;9722.12;8354.67;6432.46;9546.23;5594.06;4646.22;313.191;1504.47;	0.949218;0.957032;0.962945;0.946966;0.949566;0.933215;0.901953;0.957645;0.944169;0.848885;0.700249;0.89446;	12401	1.13045	1.12455	1.12553	1.13048
D:\test_move_folder\2022053_T3_Evosep_C1_E1_PRID_31_QID_17_a8-24h_Plate2_13_7130.d	2022053_T3_Evosep_C1_E1_PRID_31_QID_17_a8-24h_Plate2_13_7130	P11276	P11276;A0A087WSN6;B7ZNJ1;A0A087WS56;Q3UHL6;B9EHT6;A0A087WR50	FINC_MOUSE	Fn1	234166	225089	196531	234166	225089	198447	198447	VTIMWTPPDSVVSGYR	VTIMWTPPDSVVSGYR	VTIMWTPPDSVVSGYR2	2	1.99066e-07	1.99066e-07	6.06992e-07	0.00274725	0.00219298	0.00208768	0.00225734	0	1	35261.7	35529	41973.4	92315.6	0.915301	8.15418	8.10119	8.22491	76.7573	8.15079	76.552	Fibronectin	2.07708e-07	0.00167785	0.989397	77554	4.60388	0.47669	3.84741	1	0.547218	0.128367	31095.3;13976.1;12167.1;8608.11;9321.11;6157.05;6438.06;9260.12;5544.06;5946.06;1719.02;1408.01;	30346.5;13824;12116.6;8224.63;9321.11;3740.22;6255.52;9163.8;5341.51;5617.41;1022.99;1254.25;	0.894926;0.920129;0.930418;0.878105;0.88849;0.773336;0.881769;0.914972;0.87586;0.859334;0.794518;0.801701;	12401	1.13	1.12455	1.12623	1.12935
D:\test_move_folder\2022053_T3_Evosep_C1_E1_PRID_31_QID_17_a40-24h_Plate2_14_7131.d	2022053_T3_Evosep_C1_E1_PRID_31_QID_17_a40-24h_Plate2_14_7131	P11276	P11276;A0A087WSN6;B7ZNJ1;A0A087WS56;Q3UHL6;B9EHT6;A0A087WR50	FINC_MOUSE	Fn1	189709	176433	150132	189709	176433	150711	150711	VTIMWTPPDSVVSGYR	VTIMWTPPDSVVSGYR	VTIMWTPPDSVVSGYR2	2	5.6708e-05	5.6708e-05	6.06992e-07	0.00292398	0.00218341	0.00208768	0.00224719	0	1	38915	33356.3	37362.4	70267.8	0.912006	8.16838	8.11536	8.23909	76.7573	8.16517	76.5445	Fibronectin	2.07708e-07	0.00167785	0.968157	73187.8	5.21725	0.5394	4.45768	0.999949	0.951233	0.0189953	31051.3;15908.2;14215.1;6736.07;9081.12;7893.08;6881.08;7652.08;5479.06;5335.06;1550.02;2040.03;	30483.5;15908.2;13953;6736.07;9053.82;7803.38;6636.7;7652.08;5479.06;5335.06;1437.64;2011.97;	0.885885;0.93175;0.880507;0.934677;0.925859;0.925402;0.904748;0.917429;0.91567;0.929878;0.806128;0.920351;	12428	1.13458	1.12455	1.12512	1.13421
D:\test_move_folder\2022053_T3_Evosep_C1_E1_PRID_31_QID_17_b7- 72h_Plate2_15_7132.d	2022053_T3_Evosep_C1_E1_PRID_31_QID_17_b7- 72h_Plate2_15_7132	P11276	P11276;A0A087WSN6;B7ZNJ1;A0A087WS56;Q3UHL6;B9EHT6;A0A087WR50	FINC_MOUSE	Fn1	163881	116135	153140	228027	140307	156141	156141	VTIMWTPPDSVVSGYR	VTIMWTPPDSVVSGYR	VTIMWTPPDSVVSGYR2	2	1.99211e-07	1.99211e-07	6.06992e-07	0.0025	0.00193798	0.00208768	0.0020284	0	1	49465.5	35155.9	48653.1	102642	0.935602	8.1518	8.09876	8.2226	76.7573	8.14882	76.4609	Fibronectin	2.07708e-07	0.00167785	0.98926	104356	6.07303	0.529118	4.69883	1	1.1831	0.0536509	46353.5;18989.2;19319.2;12397.1;11157.1;12530.1;10358.1;12098.2;8318.09;7607.08;2118.02;2027.02;	46353.5;18989.2;19319.2;12397.1;11157.1;12530.1;10053;12098.2;8318.09;7603.03;2012.68;1901.75;	0.951145;0.945157;0.945598;0.944811;0.902031;0.966034;0.951362;0.982152;0.984867;0.923977;0.955427;0.845417;	12401	1.135	1.12455	1.12516	1.13501
D:\test_move_folder\2022053_T3_Evosep_C1_E1_PRID_31_QID_17_b37-72h_Plate2_16_7133.d	2022053_T3_Evosep_C1_E1_PRID_31_QID_17_b37-72h_Plate2_16_7133	P11276	P11276;A0A087WSN6;B7ZNJ1;A0A087WS56;Q3UHL6;B9EHT6;A0A087WR50	FINC_MOUSE	Fn1	239333	185468	164108	239333	185468	165738	165738	VTIMWTPPDSVVSGYR	VTIMWTPPDSVVSGYR	VTIMWTPPDSVVSGYR2	2	1.97964e-07	1.97964e-07	6.06992e-07	0.0030303	0.00244499	0.00208768	0.00250627	0	1	39703.2	30874.4	38262.7	81015.9	0.954915	8.15223	8.09921	8.22298	76.7573	8.15529	76.6099	Fibronectin	2.07708e-07	0.00167785	0.984564	84066.1	6.30823	0.755286	4.67057	1	0.936352	0.209067	34305.3;15549.2;14459.2;8722.08;9765.09;8181.09;7954.08;10364.1;5948.07;6039.06;1692.02;2476.02;	34305.3;15478.9;14459.2;8722.08;9765.09;8181.09;7954.09;10256.2;5948.07;6039.06;1692.02;2376.89;	0.947087;0.953867;0.953958;0.951151;0.957995;0.965479;0.939039;0.906126;0.956606;0.906518;0.928769;0.906389;	12401	1.135	1.12455	1.12705	1.13448
D:\test_move_folder\2022053_T3_Evosep_C1_E1_PRID_31_QID_17_b13- 72h_Plate2_18_7135.d	2022053_T3_Evosep_C1_E1_PRID_31_QID_17_b13- 72h_Plate2_18_7135	P11276	P11276;A0A087WSN6;B7ZNJ1;A0A087WS56;Q3UHL6;B9EHT6;A0A087WR50	FINC_MOUSE	Fn1	141801	116070	110206	141801	116070	110321	110321	VTIMWTPPDSVVSGYR	VTIMWTPPDSVVSGYR	VTIMWTPPDSVVSGYR2	2	1.31431e-07	1.31431e-07	6.06992e-07	0.00294985	0.00242718	0.00208768	0.0025	0	1	11664.7	10766.8	11036.6	25247.4	0.957644	8.156	8.08519	8.2268	76.7573	8.16673	76.6576	Fibronectin	2.07708e-07	0.00167785	0.98617	26684.3	5.34382	0.449594	3.77781	1	1.28924	0.19874	8802.09;4773.04;4285.04;2932.04;2666.02;2293.02;2647.03;3041.03;1314.01;1049.01;480.005;566.006;	8802.09;4773.04;4285.04;2678.61;2606.66;2254.69;1857.98;3003.28;1270.05;411.889;448.611;245.66;	0.950439;0.936513;0.986413;0.891669;0.949042;0.923864;0.798211;0.899112;0.948303;0.590869;0.898834;0.663905;	12401	1.13	1.12455	1.12462	1.13151
D:\test_move_folder\2022053_T3_Evosep_C1_E1_PRID_31_QID_17_c7-w1_Plate2_19_7136.d	2022053_T3_Evosep_C1_E1_PRID_31_QID_17_c7-w1_Plate2_19_7136	P11276	P11276;A0A087WSN6;B7ZNJ1;A0A087WS56;Q3UHL6;B9EHT6;A0A087WR50	FINC_MOUSE	Fn1	195932	170375	148645	195932	170375	151255	151255	VTIMWTPPDSVVSGYR	VTIMWTPPDSVVSGYR	VTIMWTPPDSVVSGYR2	2	6.59847e-07	6.59847e-07	6.06992e-07	0.0035461	0.002849	0.00208768	0.00294985	0	1	33586.7	28981.2	32935.9	56490.3	0.945398	8.1547	8.10168	8.20774	76.7573	8.1419	77.0353	Fibronectin	2.07708e-07	0.00167785	0.993596	57606.7	6.15385	0.504081	4.63312	0.999999	2.21192	0.556198	30795.3;13756.2;12513.2;8049.08;7767.08;7422.08;8225.1;7939.08;4956.06;4807.06;1532.02;2017.02;	30795.3;13385.1;12434.6;7848.26;7767.08;7422.08;7103.88;7939.08;4956.06;4491.44;1394.44;1961.82;	0.956878;0.930555;0.952946;0.938755;0.958893;0.937601;0.81268;0.938451;0.922262;0.871931;0.870052;0.921157;	12401	1.135	1.12455	1.12458	1.13458
D:\test_move_folder\2022053_T3_Evosep_C1_E1_PRID_31_QID_17_b24-6h_Plate2_20_7137.d	2022053_T3_Evosep_C1_E1_PRID_31_QID_17_b24-6h_Plate2_20_7137	P11276	P11276;A0A087WSN6;B7ZNJ1;A0A087WS56;Q3UHL6;B9EHT6;A0A087WR50	FINC_MOUSE	Fn1	133121	98160.8	105292	133121	98160.8	106994	106994	VTIMWTPPDSVVSGYR	VTIMWTPPDSVVSGYR	VTIMWTPPDSVVSGYR2	2	1.74109e-06	1.74109e-06	6.06992e-07	0.00265957	0.00212766	0.00208768	0.0021978	0	1	33143.2	26008.6	31361.5	64704.7	0.948818	8.15487	8.10185	8.20789	76.7573	8.16157	76.746	Fibronectin	2.07708e-07	0.00167785	0.983811	68380.7	6.08969	0.511778	4.63641	0.999998	1.03326	0.259748	28855.3;13211.2;11477.1;7255.08;8508.08;7024.08;6230.06;7345.07;5201.04;5340.05;1387.01;1289.01;	28822.8;13211.2;11423.9;7215.18;8508.08;7024.08;6191.1;7345.07;5110.68;5127.48;1370.97;1257.59;	0.932472;0.961501;0.926244;0.923366;0.959433;0.942097;0.909363;0.942082;0.958688;0.925444;0.923344;0.942339;	12401	1.13455	1.12455	1.12459	1.13433
D:\test_move_folder\2022053_T3_Evosep_C1_E1_PRID_31_QID_17_a11-12h_Plate2_21_7138.d	2022053_T3_Evosep_C1_E1_PRID_31_QID_17_a11-12h_Plate2_21_7138	P11276	P11276;A0A087WSN6;B7ZNJ1;A0A087WS56;Q3UHL6;B9EHT6;A0A087WR50	FINC_MOUSE	Fn1	164666	139809	150656	164907	142914	152992	152992	VTIMWTPPDSVVSGYR	VTIMWTPPDSVVSGYR	VTIMWTPPDSVVSGYR2	2	1.25966e-06	1.25966e-06	6.06992e-07	0.00364964	0.00276243	0.00208768	0.00282486	0	1	31009.9	26164.6	29818.8	61721.1	0.946725	8.17154	8.11851	8.22455	76.7573	8.16181	76.7351	Fibronectin	2.07708e-07	0.00167785	0.987635	64186.7	5.786	0.52442	4.31912	0.999999	2.16146	0.0989695	29701.3;12157.1;11475.1;8668.09;7446.07;5808.06;6841.07;7576.08;3626.03;4884.05;1623.02;1688.02;	29701.3;12088.7;11475.1;8516.89;7446.07;5473.32;6841.07;7560.79;3518.58;4863.95;1623.02;1617.67;	0.932794;0.945779;0.946005;0.899093;0.949368;0.842041;0.960649;0.919075;0.862572;0.907692;0.980348;0.937601;	12428	1.135	1.12455	1.12656	1.1339
D:\test_move_folder\2022054_T3_Evosep_C1_E1_PRID_31_QID_17_a82-12h_Plate3_9_7172.d	2022054_T3_Evosep_C1_E1_PRID_31_QID_17_a82-12h_Plate3_9_7172	P11276	P11276;A0A087WSN6;B7ZNJ1;A0A087WS56;Q3UHL6;B9EHT6;A0A087WR50	FINC_MOUSE	Fn1	151107	126177	111275	151107	126177	112461	112461	VTIMWTPPDSVVSGYR	VTIMWTPPDSVVSGYR	VTIMWTPPDSVVSGYR2	2	6.7871e-06	6.7871e-06	6.06992e-07	0.00307692	0.00245098	0.00208768	0.00249377	0	1	34847.8	29509.9	33852.5	69152.7	0.931072	8.15289	8.0822	8.2059	76.7573	8.14464	76.7029	Fibronectin	2.07708e-07	0.00167785	0.974817	71185.9	5.82954	0.569672	4.015	0.999994	0.767798	0.129194	30453.3;13576.2;12766.1;8291.11;8920.08;7727.08;7378.08;8330.08;5346.06;5150.07;1457.01;1597.02;	30300.1;13456.8;12538.1;8151.83;8852.99;7727.08;7193.23;8330.08;5210.08;5024.98;1457.01;1395.56;	0.910483;0.967617;0.900074;0.891637;0.919422;0.944488;0.912954;0.956833;0.904449;0.923397;0.923608;0.891899;	12401	1.13875	1.12455	1.12732	1.13691
D:\test_move_folder\2022053_T3_Evosep_C1_E1_PRID_31_QID_17_a6-24h_Plate1_14_7088.d	2022053_T3_Evosep_C1_E1_PRID_31_QID_17_a6-24h_Plate1_14_7088	P11276	P11276;A0A087WSN6;B7ZNJ1;A0A087WS56;Q3UHL6;B9EHT6;A0A087WR50	FINC_MOUSE	Fn1	209490	169474	171407	209490	169474	174291	174291	VTIMWTPPDSVVSGYR	VTIMWTPPDSVVSGYR	VTIMWTPPDSVVSGYR2	2	7.38426e-07	7.38426e-07	6.06992e-07	0.00337838	0.0026178	0.00208768	0.00269542	0	1	42756.7	32715.5	41449.5	80878.2	0.90877	8.13992	8.08691	8.2106	76.7573	8.13241	76.7477	Fibronectin	2.07708e-07	0.00167785	0.988076	83429	5.50415	0.460312	4.56834	0.999999	1.98449	0.219639	38141.4;17695.2;15337.1;10160.1;10226.1;9505.12;8400.11;10912.1;5857.06;6291.07;2171.03;1862.02;	37138.7;17695.2;15138.5;9758.64;9923.03;9397.03;8123.3;10870;5671.49;6093.99;2148.28;1007.97;	0.885306;0.902834;0.933828;0.87932;0.881127;0.908662;0.870121;0.953186;0.873526;0.882927;0.893496;0.731485;	12401	1.13455	1.12455	1.12411	1.13568
D:\test_move_folder\2022053_T3_Evosep_C1_E1_PRID_31_QID_17_a9-12h_Plate1_22_7096.d	2022053_T3_Evosep_C1_E1_PRID_31_QID_17_a9-12h_Plate1_22_7096	P11276	P11276;A0A087WSN6;B7ZNJ1;A0A087WS56;Q3UHL6;B9EHT6;A0A087WR50	FINC_MOUSE	Fn1	164112	142700	141143	164112	142700	142543	142543	VTIMWTPPDSVVSGYR	VTIMWTPPDSVVSGYR	VTIMWTPPDSVVSGYR2	2	1e-09	0	6.06992e-07	0.00243902	0.00180505	0.00208768	0.00186567	0	1	36451.4	31777.3	38523.4	82914.3	0.931819	8.14218	8.08915	8.21287	76.7573	8.14065	76.7696	Fibronectin	2.07708e-07	0.00167785	0.987659	78454.7	6.00902	0.599757	4.53696	1	1.30692	0.0504816	34163.4;14671.1;13726.1;7699.08;8130.09;9302.09;8207.09;8028.07;6103.06;5457.06;1469.01;1394.01;	34163.4;14595.2;13726.1;7699.08;8130.09;9302.09;7969.33;8028.07;6055.79;5437.6;1353.49;1326.72;	0.922389;0.910052;0.934924;0.931922;0.965653;0.955476;0.926528;0.931305;0.934063;0.946345;0.810761;0.872707;	12401	1.135	1.12455	1.12428	1.13522
D:\test_move_folder\2022053_T3_Evosep_C1_E1_PRID_31_QID_17_a2-24h_Plate1_32_7105.d	2022053_T3_Evosep_C1_E1_PRID_31_QID_17_a2-24h_Plate1_32_7105	P11276	P11276;A0A087WSN6;B7ZNJ1;A0A087WS56;Q3UHL6;B9EHT6;A0A087WR50	FINC_MOUSE	Fn1	216765	165597	190425	216765	165597	193649	193649	VTIMWTPPDSVVSGYR	VTIMWTPPDSVVSGYR	VTIMWTPPDSVVSGYR2	2	1.81412e-06	1.81412e-06	6.06992e-07	0.00306748	0.00230415	0.00208768	0.00238663	0	1	52747.6	40530	53229.1	103140	0.951293	8.15306	8.10003	8.2238	76.7573	8.15525	76.5913	Fibronectin	2.07708e-07	0.00167785	0.971898	102207	5.31769	0.502834	4.03896	0.999998	1.22053	0.145349	41991.5;20907.2;19986.2;11700.1;11854.1;9846.12;10214.1;12634.2;7184.08;7704.08;2141.02;1595.02;	41991.5;20907.2;19986.2;11700.1;11854.1;9832.45;10214.1;12464;7184.08;7704.08;2141.02;1416.5;	0.946267;0.950542;0.962983;0.965444;0.932906;0.918605;0.949403;0.919549;0.963288;0.940365;0.928896;0.905389;	12401	1.13955	1.12455	1.12362	1.14001
D:\test_move_folder\2022053_T3_Evosep_C1_E1_PRID_31_QID_17_A39-12_Plate1_44_7114.d	2022053_T3_Evosep_C1_E1_PRID_31_QID_17_A39-12_Plate1_44_7114	P11276	P11276;A0A087WSN6;B7ZNJ1;A0A087WS56;Q3UHL6;B9EHT6;A0A087WR50	FINC_MOUSE	Fn1	138225	119706	109464	138225	119706	111203	111203	VTIMWTPPDSVVSGYR	VTIMWTPPDSVVSGYR	VTIMWTPPDSVVSGYR2	2	2.12354e-06	2.12354e-06	6.06992e-07	0.00316456	0.00253165	0.00208768	0.00260417	0	1	27116.6	23431.3	27768.3	56815	0.966642	8.15586	8.10283	8.20887	76.7573	8.145	76.9588	Fibronectin	2.07708e-07	0.00167785	0.981599	55481.6	6.0561	0.501171	4.53379	0.999998	1.29128	0.140905	20831.3;11060.1;9627.1;6645.08;6468.06;5993.08;5151.06;6837.07;3990.04;3344.04;738.006;1239.01;	20831.3;11060.1;9588.41;6490.93;6468.06;5993.08;4960.36;6837.07;3990.04;3148.14;391.987;571.313;	0.959106;0.973854;0.961414;0.912997;0.962059;0.96372;0.872567;0.969369;0.950051;0.869606;0.712834;0.680679;	12401	1.13045	1.12455	1.12454	1.13072
D:\test_move_folder\2022053_T3_Evosep_C1_E1_PRID_31_QID_17_a11-24h_Plate2_23_7140.d	2022053_T3_Evosep_C1_E1_PRID_31_QID_17_a11-24h_Plate2_23_7140	P11276	P11276;A0A087WSN6;B7ZNJ1;A0A087WS56;Q3UHL6;B9EHT6;A0A087WR50	FINC_MOUSE	Fn1	291597	221551	220285	291597	221551	224109	224109	VTIMWTPPDSVVSGYR	VTIMWTPPDSVVSGYR	VTIMWTPPDSVVSGYR2	2	1.33175e-07	1.33175e-07	6.06992e-07	0.00294118	0.00235294	0.00208768	0.00242131	0	1	54300.5	40789.1	51049.5	110671	0.939699	8.18937	8.13634	8.26006	76.7573	8.20003	76.6629	Fibronectin	2.07708e-07	0.00167785	0.987415	117719	5.91746	0.511411	4.71732	1	0.741181	0.207399	49520.5;21486.3;19889.3;14090.1;12996.1;11524.1;9867.12;13478.1;8249.09;8239.09;3000.03;2024.02;	49339.7;21415.1;19889.3;13593.1;12996.1;11439.3;9613.4;13196.2;8249.09;8202.51;2964.98;2018.78;	0.906512;0.933813;0.938153;0.873811;0.951764;0.940077;0.877708;0.887854;0.94326;0.953438;0.947632;0.914058;	12455	1.13045	1.12455	1.12438	1.13045
D:\test_move_folder\2022053_T3_Evosep_C1_E1_PRID_31_QID_17_a20-12h_Plate2_25_7142.d	2022053_T3_Evosep_C1_E1_PRID_31_QID_17_a20-12h_Plate2_25_7142	P11276	P11276;A0A087WSN6;B7ZNJ1;A0A087WS56;Q3UHL6;B9EHT6;A0A087WR50	FINC_MOUSE	Fn1	157772	147398	137866	157772	147398	139987	139987	VTIMWTPPDSVVSGYR	VTIMWTPPDSVVSGYR	VTIMWTPPDSVVSGYR2	2	1.96819e-07	1.96819e-07	6.06992e-07	0.00238663	0.00184502	0.00208768	0.00191571	0	1	32574.5	28830.5	33545.9	64104	0.919695	8.1732	8.10251	8.24391	76.7573	8.17432	76.5083	Fibronectin	2.07708e-07	0.00167785	0.963401	62247.6	5.27653	0.522211	4.12487	1	1.22036	0.101173	27301.3;13794.1;11890.1;8240.1;6938.06;6754.07;7078.08;7637.07;4140.05;5725.07;1324.01;1753.02;	26624.5;13794.1;11855.6;8240.1;6924.74;6641.24;6054.96;7608.1;2081.57;5580.27;688.589;1475.38;	0.884405;0.930417;0.913317;0.911561;0.909257;0.908083;0.849413;0.909408;0.718827;0.906765;0.708315;0.853243;	12428	1.13045	1.12455	1.12196	1.13306
D:\test_move_folder\2022053_T3_Evosep_C1_E1_PRID_31_QID_17_a88-12h_Plate2_26_7143.d	2022053_T3_Evosep_C1_E1_PRID_31_QID_17_a88-12h_Plate2_26_7143	P11276	P11276;A0A087WSN6;B7ZNJ1;A0A087WS56;Q3UHL6;B9EHT6;A0A087WR50	FINC_MOUSE	Fn1	207080	180649	158133	207080	180649	160866	160866	VTIMWTPPDSVVSGYR	VTIMWTPPDSVVSGYR	VTIMWTPPDSVVSGYR2	2	1.20867e-05	1.20867e-05	6.06992e-07	0.0025	0.00183824	0.00208768	0.00191939	0	1	34516.3	29144	35872.8	67839	0.910826	8.1967	8.14361	8.24971	76.7573	8.20495	76.547	Fibronectin	2.07708e-07	0.00167785	0.981216	65273.8	4.49327	0.508134	4.02529	0.999989	0.934925	0.0596108	30020.4;13081.1;13765.1;7050.07;8121.1;7084.07;2609.03;7464.08;4279.05;5702.06;1559.02;1347.01;	29259.1;13081.1;13629.9;6755.42;7805.21;6750.34;0;7464.08;4084.67;5350.26;826.686;1217.01;	0.892211;0.91549;0.922414;0.869197;0.882773;0.880067;0.360733;0.947187;0.889234;0.853368;0.763683;0.821079;	12455	1.135	1.12455	1.12188	1.13817
D:\test_move_folder\2022053_T3_Evosep_C1_E1_PRID_31_QID_17_a3-24h_Plate2_28_7145.d	2022053_T3_Evosep_C1_E1_PRID_31_QID_17_a3-24h_Plate2_28_7145	P11276	P11276;A0A087WSN6;B7ZNJ1;A0A087WS56;Q3UHL6;B9EHT6;A0A087WR50	FINC_MOUSE	Fn1	197256	166112	204910	197256	166112	207598	207598	VTIMWTPPDSVVSGYR	VTIMWTPPDSVVSGYR	VTIMWTPPDSVVSGYR2	2	5.26679e-07	5.26679e-07	6.06992e-07	0.0027248	0.00220751	0.00208768	0.00227273	0	1	42054.2	31314.4	39807.7	77647.7	0.933375	8.15287	8.09984	8.2059	76.7573	8.16013	76.6364	Fibronectin	2.07708e-07	0.00167785	0.98762	82029.7	5.74231	0.591178	4.43552	1	1.34522	0.0514101	33875.4;17510.2;14498.1;8815.1;10228.1;8568.1;7696.07;8902.1;5726.06;6510.07;1625.01;1632.02;	32838.8;17327.9;14498.1;8368.07;10228.1;8568.1;7696.07;8708.9;5669.3;6352.9;1588.95;1466.37;	0.864709;0.90364;0.942132;0.854054;0.971341;0.921126;0.945832;0.929853;0.876375;0.917193;0.912139;0.905741;	12401	1.12955	1.12455	1.12352	1.13151
D:\test_move_folder\2022053_T3_Evosep_C1_E1_PRID_31_QID_17_a37-24h_Plate2_29_7146.d	2022053_T3_Evosep_C1_E1_PRID_31_QID_17_a37-24h_Plate2_29_7146	P11276	P11276;A0A087WSN6;B7ZNJ1;A0A087WS56;Q3UHL6;B9EHT6;A0A087WR50	FINC_MOUSE	Fn1	215352	163829	164877	215352	163829	167293	167293	VTIMWTPPDSVVSGYR	VTIMWTPPDSVVSGYR	VTIMWTPPDSVVSGYR2	2	1.98851e-07	1.98851e-07	6.06992e-07	0.00273973	0.00221729	0.00208768	0.0022831	0	1	33633.1	24995.4	32567	67184.5	0.921392	8.15239	8.09936	8.22308	76.7573	8.16734	76.6482	Fibronectin	2.07708e-07	0.00167785	0.983239	69383.7	5.36479	0.50026	4.50867	1	1.41004	0.0418126	30076.3;13092.1;12166.1;9400.11;8498.09;7157.07;9397.1;8251.08;4839.06;5706.06;1659.02;1588.02;	29839.5;13092.1;12042.9;8983.69;8498.09;7157.07;7263.61;8251.08;4839.06;5342.44;1596.33;1588.02;	0.911166;0.926859;0.90902;0.880126;0.930501;0.920359;0.755692;0.943173;0.967481;0.889028;0.855701;0.965383;	12401	1.13455	1.12455	1.12362	1.1357
D:\test_move_folder\2022053_T3_Evosep_C1_E1_PRID_31_QID_17_a88-24h_Plate2_30_7147.d	2022053_T3_Evosep_C1_E1_PRID_31_QID_17_a88-24h_Plate2_30_7147	P11276	P11276;A0A087WSN6;B7ZNJ1;A0A087WS56;Q3UHL6;B9EHT6;A0A087WR50	FINC_MOUSE	Fn1	223140	192504	183492	223140	192504	185658	185658	VTIMWTPPDSVVSGYR	VTIMWTPPDSVVSGYR	VTIMWTPPDSVVSGYR2	2	5.50785e-05	5.50785e-05	6.06992e-07	0.00318471	0.0025974	0.00208768	0.00265252	0	1	35824.8	30547.4	38203.7	76850	0.911251	8.16991	8.11691	8.22294	76.7573	8.17241	76.7159	Fibronectin	2.07708e-07	0.00167785	0.970554	72064.8	5.38842	0.54751	4.23781	0.99995	1.63398	0.165243	31252.4;13724.1;14348.1;8025.1;8343.1;7004.07;6643.07;9049.12;4378.05;5252.05;1546.02;2023.02;	31252.4;13708.7;14018;7732;8098.16;6810.3;6572.36;8944.49;4288.51;5114.67;1431.76;1958;	0.899906;0.936958;0.900362;0.899695;0.886583;0.90036;0.92269;0.900647;0.91489;0.898105;0.860845;0.91151;	12428	1.13045	1.12455	1.12408	1.13094
D:\test_move_folder\2022053_T3_Evosep_C1_E1_PRID_31_QID_17_a21-24h_Plate2_31_7148.d	2022053_T3_Evosep_C1_E1_PRID_31_QID_17_a21-24h_Plate2_31_7148	P11276	P11276;A0A087WSN6;B7ZNJ1;A0A087WS56;Q3UHL6;B9EHT6;A0A087WR50	FINC_MOUSE	Fn1	236792	170529	183339	261147	237850	186066	186066	VTIMWTPPDSVVSGYR	VTIMWTPPDSVVSGYR	VTIMWTPPDSVVSGYR2	2	0.000345304	0.00129486	6.06992e-07	0.00331126	0.00242718	0.00208768	0.00251256	0	1	22811.3	18792.1	22029.6	46474.5	0.936646	8.15083	8.09782	8.22153	76.7573	8.15666	76.6544	Fibronectin	2.07708e-07	0.00167785	0.986901	48123.6	5.53997	0.534023	4.43672	0.998842	1.33456	0.0362604	19307.2;9071.11;8223.08;4821.05;5517.07;5060.06;5392.05;5917.06;3286.04;3792.04;1161.01;1022.01;	18865.6;9071.11;8223.09;4600.86;5517.07;4966.33;5185.71;5917.06;3286.04;3792.04;1045.33;963.355;	0.884949;0.90541;0.955711;0.871025;0.959588;0.879758;0.902467;0.95287;0.986109;0.94702;0.800744;0.88459;	12401	1.13	1.12455	1.12318	1.13175
D:\test_move_folder\2022053_T3_Evosep_C1_E1_PRID_31_QID_17_a19-24h_Plate2_32_7149.d	2022053_T3_Evosep_C1_E1_PRID_31_QID_17_a19-24h_Plate2_32_7149	P11276	P11276;A0A087WSN6;B7ZNJ1;A0A087WS56;Q3UHL6;B9EHT6;A0A087WR50	FINC_MOUSE	Fn1	179993	138827	161823	179993	138827	163923	163923	VTIMWTPPDSVVSGYR	VTIMWTPPDSVVSGYR	VTIMWTPPDSVVSGYR2	2	1e-09	0	6.06992e-07	0.00298507	0.00250627	0.00208768	0.00257732	0	1	37126.6	31020.6	39165.4	74184.6	0.913437	8.15249	8.09947	8.20551	76.7573	8.14703	76.6584	Fibronectin	2.07708e-07	0.00167785	0.969695	70322.8	5.69845	0.542064	4.53551	1	1.98414	0.198691	28208.3;14843.1;14070.1;7645.09;8333.11;7617.08;5945.06;7863.1;4921.05;5087.06;1715.02;1547.01;	27466.6;14843.1;14067.2;7551.76;8216.26;7513.54;5626.93;7701.67;4921.05;5055.16;1572.38;1547.01;	0.891364;0.906627;0.925995;0.914635;0.904239;0.91789;0.849167;0.892448;0.952287;0.919177;0.840159;0.972944;	12401	1.13409	1.12455	1.12394	1.1351
D:\test_move_folder\2022053_T3_Evosep_C1_E1_PRID_31_QID_17_a22-24h_Plate2_33_7150.d	2022053_T3_Evosep_C1_E1_PRID_31_QID_17_a22-24h_Plate2_33_7150	P11276	P11276;A0A087WSN6;B7ZNJ1;A0A087WS56;Q3UHL6;B9EHT6;A0A087WR50	FINC_MOUSE	Fn1	145085	122038	112718	145085	122038	114108	114108	VTIMWTPPDSVVSGYR	VTIMWTPPDSVVSGYR	VTIMWTPPDSVVSGYR2	2	3.98805e-07	3.98805e-07	6.06992e-07	0.00273224	0.00220264	0.00208768	0.00227273	0	1	32130.3	25443.1	30241	60420.1	0.957872	8.18625	8.13325	8.23929	76.7573	8.17951	76.6498	Fibronectin	2.07708e-07	0.00167785	0.973335	64194.8	6.1721	0.503154	4.67842	1	1.53392	0.130915	27949.3;14088.1;11285.1;7583.07;6757.08;7167.08;6080.06;6860.06;5125.06;3460.04;1306.01;1732.02;	27949.3;14088.1;11285.1;7583.07;6757.08;7161.59;6080.06;6860.06;5030.97;1722.24;1204.09;1679.61;	0.937176;0.945132;0.974765;0.921544;0.956218;0.942255;0.912221;0.965164;0.95523;0.662969;0.873175;0.878358;	12455	1.13455	1.12455	1.12297	1.13604
D:\test_move_folder\2022053_T3_Evosep_C1_E1_PRID_31_QID_17_a21b-24h_Plate2_34_7151.d	2022053_T3_Evosep_C1_E1_PRID_31_QID_17_a21b-24h_Plate2_34_7151	P11276	P11276;A0A087WSN6;B7ZNJ1;A0A087WS56;Q3UHL6;B9EHT6;A0A087WR50	FINC_MOUSE	Fn1	764232	750361	1072950	1202350	1361950	1096090	1096090	VTIMWTPPDSVVSGYR	VTIMWTPPDSVVSGYR	VTIMWTPPDSVVSGYR2	2	1.32085e-07	1.32085e-07	6.06992e-07	0.003861	0.00285714	0.00208768	0.00294985	0	1	97867.2	102738	94572.7	197054	0.964623	8.19443	8.14141	8.26514	76.7573	8.199	76.6834	Fibronectin	2.07708e-07	0.00167785	0.985299	203918	6.24486	0.672563	4.61383	1	2.08648	0.027488	92269;40306.5;34349.4;22681.2;23211.3;18740.2;5310.05;21132.3;11966.1;13175.1;5015.06;4147.06;	92269;40306.5;34349.4;22681.2;23211.3;18714.4;0;21132.3;11966.1;13169.5;5015.06;4141.21;	0.928931;0.962953;0.959799;0.939541;0.974662;0.945034;0.217318;0.941485;0.950372;0.966933;0.910908;0.931126;	12455	1.12542	1.12455	1.12063	1.12856
D:\test_move_folder\2022053_T3_Evosep_C1_E1_PRID_31_QID_17_b19-72h_Plate2_35_7152.d	2022053_T3_Evosep_C1_E1_PRID_31_QID_17_b19-72h_Plate2_35_7152	P11276	P11276;A0A087WSN6;B7ZNJ1;A0A087WS56;Q3UHL6;B9EHT6;A0A087WR50	FINC_MOUSE	Fn1	278038	204788	187785	278038	204788	189166	189166	VTIMWTPPDSVVSGYR	VTIMWTPPDSVVSGYR	VTIMWTPPDSVVSGYR2	2	7.19621e-07	7.19621e-07	6.06992e-07	0.00257732	0.00215054	0.00208768	0.00221239	0	1	41749.4	31511	38712.4	78028.4	0.961253	8.17467	8.12166	8.22769	76.7573	8.1722	76.758	Fibronectin	2.07708e-07	0.00167785	0.969238	84149.9	5.47709	0.492367	4.38652	0.999999	0.822816	0.25531	35113.3;16398.2;15531.2;9274.12;9820.1;8837.08;7260.08;9283.1;5978.06;5923.05;2271.03;1811.02;	35113.3;16398.2;15531.2;9274.12;9820.1;8837.08;7260.08;9283.1;5960.67;5705.21;2271.03;1811.02;	0.948615;0.953922;0.961417;0.932126;0.973234;0.962719;0.952092;0.951196;0.951822;0.965597;0.930645;0.955443;	12428	1.12455	1.12455	1.12028	1.12951
D:\test_move_folder\2022053_T3_Evosep_C1_E1_PRID_31_QID_17_D31-w5_Plate2_37_7154.d	2022053_T3_Evosep_C1_E1_PRID_31_QID_17_D31-w5_Plate2_37_7154	P11276	P11276;A0A087WSN6;B7ZNJ1;A0A087WS56;Q3UHL6;B9EHT6;A0A087WR50	FINC_MOUSE	Fn1	121992	98918.2	89229.4	131249	99861.3	91172	91172	VTIMWTPPDSVVSGYR	VTIMWTPPDSVVSGYR	VTIMWTPPDSVVSGYR2	2	6.66102e-07	6.66102e-07	6.06992e-07	0.003125	0.0025	0.00208768	0.00259067	0	1	27934.3	22291.3	26015	53301.2	0.933947	8.17427	8.12125	8.22729	76.7573	8.16952	76.523	Fibronectin	2.07708e-07	0.00167785	0.979803	57233.5	5.56774	0.51015	4.4147	0.999999	0.977892	0.0317326	25788.3;11273.1;10363.1;7008.06;6298.07;5518.06;6183.07;7102.07;4254.04;4183.05;1397.02;1264.01;	25788.3;11273.1;10363.1;6942.71;6298.07;5512.04;5555.95;7079.44;4254.04;4103.03;1385.04;606.637;	0.94801;0.924411;0.940582;0.892618;0.940099;0.929771;0.824155;0.911591;0.93056;0.883354;0.893545;0.769856;	12428	1.12542	1.12455	1.11885	1.13104
D:\test_move_folder\2022053_T3_Evosep_C1_E1_PRID_31_QID_17_D37-w5_Plate2_38_7155.d	2022053_T3_Evosep_C1_E1_PRID_31_QID_17_D37-w5_Plate2_38_7155	P11276	P11276;A0A087WSN6;B7ZNJ1;A0A087WS56;Q3UHL6;B9EHT6;A0A087WR50	FINC_MOUSE	Fn1	134584	112010	115828	134584	112010	117744	117744	VTIMWTPPDSVVSGYR	VTIMWTPPDSVVSGYR	VTIMWTPPDSVVSGYR2	2	3.35289e-05	3.35289e-05	6.06992e-07	0.00308642	0.00234742	0.00208768	0.00243309	0	1	32483.3	26502.7	32797	64741	0.934632	8.17031	8.11729	8.24103	76.7573	8.17135	76.7138	Fibronectin	2.07708e-07	0.00167785	0.985721	64121.7	5.43225	0.453485	4.50566	0.99997	0.984216	0.0969452	26402.3;12970.1;12046.1;8434.1;7467.07;6831.06;6196.07;7247.08;5232.06;5789.06;1296.02;1494.02;	26402.2;12970.1;12046.1;8042.18;7467.07;6831.07;5635.43;7138.63;5162.42;5709.05;1296.02;1424.35;	0.922686;0.93382;0.938268;0.862718;0.930179;0.937037;0.841772;0.975194;0.896841;0.905523;0.947361;0.852711;	12428	1.13409	1.12455	1.11942	1.14097
D:\test_move_folder\2022053_T3_Evosep_C1_E1_PRID_31_QID_17_D32-w5_Plate2_39_7156.d	2022053_T3_Evosep_C1_E1_PRID_31_QID_17_D32-w5_Plate2_39_7156	P11276	P11276;A0A087WSN6;B7ZNJ1;A0A087WS56;Q3UHL6;B9EHT6;A0A087WR50	FINC_MOUSE	Fn1	193906	144303	148613	218156	160085	151446	151446	VTIMWTPPDSVVSGYR	VTIMWTPPDSVVSGYR	VTIMWTPPDSVVSGYR2	2	1.98038e-07	1.98038e-07	6.06992e-07	0.0030303	0.0021645	0.00208768	0.00224215	0	1	33806.9	25326.4	30166.8	62387.9	0.93637	8.17745	8.12445	8.23047	76.7573	8.17097	76.9004	Fibronectin	2.07708e-07	0.00167785	0.984569	69916	5.85822	0.518745	4.58779	1	1.33516	0.210948	29134.3;12764.2;13202.2;6954.08;8421.08;7433.08;6103.07;7779.08;4677.06;5359.05;1367.02;1430.01;	28913.3;12734.8;13104.6;6954.08;7967.42;7206.62;5780.79;7706.27;4315.81;5142.89;1288.14;1289.42;	0.933329;0.95736;0.934487;0.946227;0.905917;0.902693;0.926521;0.917686;0.90124;0.948891;0.893675;0.917903;	12428	1.12955	1.12455	1.12299	1.1322
D:\test_move_folder\2022053_T3_Evosep_C1_E1_PRID_31_QID_17_A22-24_Plate2_40_7157.d	2022053_T3_Evosep_C1_E1_PRID_31_QID_17_A22-24_Plate2_40_7157	P11276	P11276;A0A087WSN6;B7ZNJ1;A0A087WS56;Q3UHL6;B9EHT6;A0A087WR50	FINC_MOUSE	Fn1	240519	245478	206061	240519	245478	207136	207136	VTIMWTPPDSVVSGYR	VTIMWTPPDSVVSGYR	VTIMWTPPDSVVSGYR2	2	5.42983e-06	5.42983e-06	6.06992e-07	0.00226757	0.00175747	0.00208768	0.00182815	0	1	41835.1	39776.6	43538.8	83411.9	0.956022	8.18792	8.13487	8.24093	76.7573	8.18382	77.0041	Fibronectin	2.07708e-07	0.00167785	0.974455	80148	5.53961	0.619982	4.40079	0.999995	2.06814	0.0505376	36724.3;16089.2;16200.2;8889.08;9603.08;8478.08;8416.09;11061.1;5262.06;6398.08;2263.02;2363.02;	36290.3;16031.8;16200.2;8889.08;9603.08;8248.45;8218.16;10466.9;5262.06;6375.92;2263.02;2334.26;	0.946849;0.955833;0.950402;0.928595;0.965819;0.90036;0.954651;0.934623;0.966246;0.949675;0.929791;0.968489;	12455	1.13	1.12455	1.12267	1.13297
D:\test_move_folder\2022053_T3_Evosep_C1_E1_PRID_31_QID_17_A24-12_Plate2_43_7158.d	2022053_T3_Evosep_C1_E1_PRID_31_QID_17_A24-12_Plate2_43_7158	P11276	P11276;A0A087WSN6;B7ZNJ1;A0A087WS56;Q3UHL6;B9EHT6;A0A087WR50	FINC_MOUSE	Fn1	134095	107826	99820.3	134095	107826	101467	101467	VTIMWTPPDSVVSGYR	VTIMWTPPDSVVSGYR	VTIMWTPPDSVVSGYR2	2	3.08381e-06	3.08381e-06	6.06992e-07	0.00217865	0.00171527	0.00208768	0.00178891	0	1	28142.6	24006	28506.9	51009.5	0.91635	8.20649	8.15348	8.25952	76.7573	8.21636	76.7265	Fibronectin	2.07708e-07	0.00167785	0.983056	50357.5	4.87278	0.528301	3.52857	0.999997	1.31393	0.0224111	21618.2;11349.1;10256.1;5798.07;6907.07;3910.03;5069.06;5652.06;2586.03;3571.03;787.01;860.009;	21618.2;11102.9;10186.1;5684.82;6853.59;3910.03;4661.87;5652.06;2500.79;3494.91;422.12;67.882;	0.932814;0.894614;0.918163;0.924291;0.948867;0.93619;0.810121;0.940771;0.857531;0.905;0.7865;0.111429;	12482	1.13	1.12455	1.12261	1.1321
D:\test_move_folder\2022053_T3_Evosep_C1_E1_PRID_31_QID_17_A40-12_Plate2_44_7159.d	2022053_T3_Evosep_C1_E1_PRID_31_QID_17_A40-12_Plate2_44_7159	P11276	P11276;A0A087WSN6;B7ZNJ1;A0A087WS56;Q3UHL6;B9EHT6;A0A087WR50	FINC_MOUSE	Fn1	90923.1	76619.2	77891.8	90923.1	76619.2	79465	79465	VTIMWTPPDSVVSGYR	VTIMWTPPDSVVSGYR	VTIMWTPPDSVVSGYR2	2	1.59465e-06	1.59465e-06	6.06992e-07	0.00381679	0.00278552	0.00208768	0.00286533	0	1	18729.3	15725.6	18882	39554.2	0.927284	8.17233	8.11928	8.22533	76.7573	8.17682	76.6552	Fibronectin	2.07708e-07	0.00167785	0.985689	39234.3	4.51363	0.932739	4.04259	0.999999	1.48097	0.0516627	16411.2;8230.11;6703.06;3639.03;3877.05;3288.03;4257.05;4510.06;2810.03;1279.01;708.008;768.008;	16098.2;8149.21;6703.06;3639.04;3877.05;3079.73;4111.57;4510.06;2706.28;579.228;185.32;223.774;	0.894092;0.916786;0.933141;0.93915;0.939221;0.8662;0.949732;0.952597;0.885628;0.70719;0.293283;0.432103;	12428	1.13045	1.12455	1.12353	1.13096
D:\test_move_folder\2022053_T3_Evosep_C1_E1_PRID_31_QID_17_D3-w5_1_Plate2_45_7160.d	2022053_T3_Evosep_C1_E1_PRID_31_QID_17_D3-w5_1_Plate2_45_7160	P11276	P11276;A0A087WSN6;B7ZNJ1;A0A087WS56;Q3UHL6;B9EHT6;A0A087WR50	FINC_MOUSE	Fn1	135741	118649	107417	135741	118649	109370	109370	VTIMWTPPDSVVSGYR	VTIMWTPPDSVVSGYR	VTIMWTPPDSVVSGYR2	2	3.97604e-07	3.97604e-07	6.06992e-07	0.00306748	0.00242131	0.00208768	0.00250627	0	1	23324.1	20922.7	23990.2	44447.7	0.911152	8.18921	8.13618	8.25998	76.7573	8.19706	76.7539	Fibronectin	2.07708e-07	0.00167785	0.981645	43213.5	4.98228	0.577966	3.76613	1	0.985055	0.246863	18795.2;9403.11;8798.1;5877.07;5561.06;2988.03;5846.06;4839.06;1352.01;3161.03;1020.01;999.01;	18699.2;9403.11;8707.79;5221.52;5213.16;1677.34;4643.28;4730.44;0;2781.08;998.474;504.551;	0.901863;0.925896;0.933802;0.808739;0.846726;0.780059;0.812612;0.948404;0.461115;0.890684;0.874406;0.72488;	12455	1.13045	1.12455	1.1247	1.13109
D:\test_move_folder\2022053_T3_Evosep_C1_E1_PRID_31_QID_17_A5-12_Plate2_46_7161.d	2022053_T3_Evosep_C1_E1_PRID_31_QID_17_A5-12_Plate2_46_7161	P11276	P11276;A0A087WSN6;B7ZNJ1;A0A087WS56;Q3UHL6;B9EHT6;A0A087WR50	FINC_MOUSE	Fn1	134137	128705	109589	134137	128705	111010	111010	VTIMWTPPDSVVSGYR	VTIMWTPPDSVVSGYR	VTIMWTPPDSVVSGYR2	2	1.58477e-05	1.58477e-05	6.06992e-07	0.0031746	0.00261097	0.00208768	0.00265957	0	1	27687.2	26354.8	29790.4	57629.1	0.920702	8.171	8.11799	8.22403	76.7573	8.17694	76.7291	Fibronectin	2.07708e-07	0.00167785	0.981392	53560.5	5.53537	0.488697	4.47841	0.999986	0.93442	0.0502024	22612.2;10706.1;10008.1;6932.07;7034.07;6048.07;4908.06;5712.06;3695.04;4186.05;964.011;950.01;	21952.8;10647.2;10008.1;6932.07;7031.94;5969.73;4746.2;5712.06;3695.04;3866.58;906.953;430.318;	0.880348;0.912701;0.93249;0.982943;0.916037;0.894835;0.873078;0.944495;0.938466;0.806966;0.847473;0.696603;	12428	1.13458	1.12455	1.1265	1.13347
D:\test_move_folder\2022053_T3_Evosep_C1_E1_PRID_31_QID_17_b5- 6h_Plate3_1_7164.d	2022053_T3_Evosep_C1_E1_PRID_31_QID_17_b5- 6h_Plate3_1_7164	P11276	P11276;A0A087WSN6;B7ZNJ1;A0A087WS56;Q3UHL6;B9EHT6;A0A087WR50	FINC_MOUSE	Fn1	72081.7	59952.4	54709	72081.7	59952.4	55191.3	55191.3	VTIMWTPPDSVVSGYR	VTIMWTPPDSVVSGYR	VTIMWTPPDSVVSGYR2	2	1.9574e-05	1.9574e-05	6.06992e-07	0.00287356	0.00232558	0.00208768	0.00239808	0	1	15624.4	12567.4	13597.3	28061.9	0.936941	8.17632	8.12329	8.22933	76.7573	8.18381	76.6535	Fibronectin	2.07708e-07	0.00167785	0.985062	32245.3	5.91174	0.606969	4.63726	0.999982	0.789123	0.159887	15270.2;6923.08;5305.06;4634.05;3682.03;2960.04;3207.03;4007.05;1784.02;1896.02;809.007;1012.01;	15142.1;6702.13;5305.06;3909.59;3617.16;2960.04;1426.91;3845.89;1769.77;1621.73;787.12;938.154;	0.945001;0.924435;0.96007;0.841306;0.926194;0.962771;0.227417;0.934488;0.918289;0.831542;0.910196;0.919358;	12428	1.14	1.12455	1.12899	1.1369
D:\test_move_folder\2022053_T3_Evosep_C1_E1_PRID_31_QID_17_b8-6h_Plate3_2_7165.d	2022053_T3_Evosep_C1_E1_PRID_31_QID_17_b8-6h_Plate3_2_7165	P11276	P11276;A0A087WSN6;B7ZNJ1;A0A087WS56;Q3UHL6;B9EHT6;A0A087WR50	FINC_MOUSE	Fn1	83712.4	58011.7	55089.5	83712.4	58011.7	55634.4	55634.4	VTIMWTPPDSVVSGYR	VTIMWTPPDSVVSGYR	VTIMWTPPDSVVSGYR2	2	1.32221e-07	1.32221e-07	6.06992e-07	0.0026178	0.00204918	0.00208768	0.00210084	0	1	21925.7	13146.5	14861.7	29613	0.927868	8.19623	8.14321	8.24926	76.7573	8.19365	76.555	Fibronectin	2.07708e-07	0.00167785	0.980156	43688.5	5.41696	0.491407	4.12737	1	1.04264	0.115125	18891.2;8409.11;8098.08;5877.07;5859.06;5267.07;6711.07;5481.06;3196.04;4160.05;1198.01;923.011;	18404.1;8186.58;7880.06;5740.34;5859.06;5267.07;3639.54;5479.05;3172.77;2176.25;1198.01;368.842;	0.896477;0.894301;0.938541;0.913723;0.960416;0.948921;0.695398;0.93267;0.928346;0.741878;0.956421;0.72299;	12482	1.13545	1.12455	1.12857	1.13099
D:\test_move_folder\2022053_T3_Evosep_C1_E1_PRID_31_QID_17_b16-6h_Plate3_3_7166.d	2022053_T3_Evosep_C1_E1_PRID_31_QID_17_b16-6h_Plate3_3_7166	P11276	P11276;A0A087WSN6;B7ZNJ1;A0A087WS56;Q3UHL6;B9EHT6;A0A087WR50	FINC_MOUSE	Fn1	110875	98022.5	83672.3	110875	98022.5	84562.3	84562.3	VTIMWTPPDSVVSGYR	VTIMWTPPDSVVSGYR	VTIMWTPPDSVVSGYR2	2	1.19615e-06	1.19615e-06	6.06992e-07	0.00359712	0.00259067	0.00208768	0.0026455	0	1	27839.3	26203.9	28566.1	60973	0.960059	8.20708	8.15407	8.26011	76.7573	8.19321	76.8514	Fibronectin	2.07708e-07	0.00167785	0.985578	59421.6	6.23516	0.494331	4.45813	0.999999	1.46889	0.0657974	23788.2;11555.1;9099.08;7798.09;7185.08;6706.07;9146.12;7509.08;3436.04;6267.08;1077.01;1189.01;	23788.2;11555.1;9099.08;7100.17;7185.08;6457.23;6703.06;7443.2;3436.04;5306.24;1063.67;0;	0.941177;0.950373;0.962223;0.907372;0.972896;0.92789;0.788039;0.935862;0.939436;0.892963;0.922115;0.457202;	12482	1.135	1.12455	1.12663	1.13292
D:\test_move_folder\2022053_T3_Evosep_C1_E1_PRID_31_QID_17_b37-6h_Plate3_4_7167.d	2022053_T3_Evosep_C1_E1_PRID_31_QID_17_b37-6h_Plate3_4_7167	P11276	P11276;A0A087WSN6;B7ZNJ1;A0A087WS56;Q3UHL6;B9EHT6;A0A087WR50	FINC_MOUSE	Fn1	105767	83003.6	89841.4	110193	86054	91467.8	91467.8	VTIMWTPPDSVVSGYR	VTIMWTPPDSVVSGYR	VTIMWTPPDSVVSGYR2	2	1e-09	0	6.06992e-07	0.00266667	0.00183824	0.00208768	0.00222717	0	1	32414.4	22893.5	27823.5	56425.4	0.940075	8.20621	8.13552	8.25922	76.7573	8.20222	76.8676	Fibronectin	2.07708e-07	0.00167785	0.980979	65735.6	6.11238	0.630468	4.62293	1	1.10491	0.0200587	28308.3;13786.2;11752.1;7253.08;6876.07;6240.08;6363.08;8107.08;4722.06;5511.06;1375.02;1441.02;	28308.3;13786.2;11752.1;7253.08;6876.07;6203.07;6304.23;8107.08;4722.06;5511.06;1320.31;1222.85;	0.965195;0.952137;0.962419;0.961927;0.877705;0.964905;0.925739;0.933874;0.946298;0.956385;0.899736;0.80464;	12482	1.13455	1.12455	1.12529	1.13428
D:\test_move_folder\2022053_T3_Evosep_C1_E1_PRID_31_QID_17_b7- 6h_Plate3_5_7168.d	2022053_T3_Evosep_C1_E1_PRID_31_QID_17_b7- 6h_Plate3_5_7168	P11276	P11276;A0A087WSN6;B7ZNJ1;A0A087WS56;Q3UHL6;B9EHT6;A0A087WR50	FINC_MOUSE	Fn1	110236	79990.1	83846.4	110236	79990.1	85185	85185	VTIMWTPPDSVVSGYR	VTIMWTPPDSVVSGYR	VTIMWTPPDSVVSGYR2	2	3.33109e-07	3.33109e-07	6.06992e-07	0.002849	0.00222717	0.00208768	0.00229885	0	1	30440.7	21817.8	27474.9	53397.5	0.954452	8.19078	8.13775	8.26148	76.7573	8.19514	76.5268	Fibronectin	2.07708e-07	0.00167785	0.971193	59161.5	6.11498	0.605253	4.35421	1	0.940386	0.066194	24221.3;10979.1;11597.1;6143.08;8014.08;6093.06;5772.07;8166.08;4753.05;4020.03;1683.02;1911.02;	24195.8;10886.1;11540.5;6091.35;8014.08;5992.12;5434.07;7922.71;4753.05;3702.84;1683.02;1773.2;	0.945748;0.95128;0.943891;0.923235;0.973969;0.942159;0.89822;0.957867;0.947371;0.836175;0.938875;0.900859;	12455	1.135	1.12455	1.12385	1.1354
D:\test_move_folder\2022053_T3_Evosep_C1_E1_PRID_31_QID_17_a7-12h_Plate3_6_7169.d	2022053_T3_Evosep_C1_E1_PRID_31_QID_17_a7-12h_Plate3_6_7169	P11276	P11276;A0A087WSN6;B7ZNJ1;A0A087WS56;Q3UHL6;B9EHT6;A0A087WR50	FINC_MOUSE	Fn1	161965	117969	125471	164357	128485	127885	127885	VTIMWTPPDSVVSGYR	VTIMWTPPDSVVSGYR	VTIMWTPPDSVVSGYR2	2	2.9081e-05	2.9081e-05	6.06992e-07	0.00309598	0.00239234	0.00208768	0.002457	0	1	30461.4	23440.4	27675	54176.8	0.95107	8.17145	8.11843	8.24215	76.7573	8.1823	76.4695	Fibronectin	2.07708e-07	0.00167785	0.97317	59631.5	5.86704	0.502633	3.81667	0.999974	1.33713	0.231313	26561.3;12614.2;10728.1;7433.08;7249.08;6350.07;5631.07;7987.09;2327.03;5853.07;1093.01;1930.02;	26561.3;12614.2;10728.1;7386.47;7119.13;6350.07;4997.86;7987.09;899.056;5456.96;1047.02;1911.95;	0.965801;0.949338;0.950928;0.937402;0.954352;0.947174;0.854863;0.952148;0.602478;0.892594;0.87827;0.972474;	12428	1.13045	1.12455	1.12451	1.13026
D:\test_move_folder\2022053_T3_Evosep_C1_E1_PRID_31_QID_17_a5-12h_Plate3_7_7170.d	2022053_T3_Evosep_C1_E1_PRID_31_QID_17_a5-12h_Plate3_7_7170	P11276	P11276;A0A087WSN6;B7ZNJ1;A0A087WS56;Q3UHL6;B9EHT6;A0A087WR50	FINC_MOUSE	Fn1	115503	105408	103411	115503	105408	103989	103989	VTIMWTPPDSVVSGYR	VTIMWTPPDSVVSGYR	VTIMWTPPDSVVSGYR2	2	3.3668e-07	3.3668e-07	6.06992e-07	0.00321543	0.00242718	0.00208768	0.00248756	0	1	31891.2	24888.3	29433.2	46524.3	0.931915	8.18824	8.13522	8.24124	76.7573	8.1868	76.7257	Fibronectin	2.07708e-07	0.00167785	0.887404	50409.5	5.92331	0.6391	4.61629	1	0.792993	0.038062	27705.3;12849.1;11739.1;7840.07;7551.1;6003.07;6490.07;7605.07;4532.04;4449.06;1398.02;1554.02;	27705.3;12849.1;11653.7;7840.07;7388.3;6003.07;6447.81;7387.03;4495.68;4191.7;1398.02;1545.95;	0.917598;0.946627;0.935104;0.965535;0.901296;0.922044;0.946943;0.895099;0.969442;0.878754;0.995047;0.931708;	12455	1.135	1.12455	1.1267	1.13383
D:\test_move_folder\2022054_T3_Evosep_C1_E1_PRID_31_QID_17_a19-12h_Plate3_23_7186.d	2022054_T3_Evosep_C1_E1_PRID_31_QID_17_a19-12h_Plate3_23_7186	P11276	P11276;A0A087WSN6;B7ZNJ1;A0A087WS56;Q3UHL6;B9EHT6;A0A087WR50	FINC_MOUSE	Fn1	157557	137573	119974	157557	137573	121094	121094	VTIMWTPPDSVVSGYR	VTIMWTPPDSVVSGYR	VTIMWTPPDSVVSGYR2	2	3.04841e-06	3.04841e-06	6.06992e-07	0.00282486	0.00227273	0.00208768	0.00233645	0	1	31431.4	27633.3	30595.2	62927.1	0.957576	8.18708	8.13407	8.24011	76.7573	8.17939	76.9258	Fibronectin	2.07708e-07	0.00167785	0.969759	64646.8	6.02541	0.60037	4.70237	0.999997	1.47762	0.259793	27355.3;13081.2;10855.1;6757.07;7495.08;5967.08;6049.06;7472.09;4628.05;4865.05;1396.01;1688.02;	27355.3;13081.2;10855.1;6685.78;7495.08;5864.59;6045.6;7472.09;4621.79;4438.01;1396.01;913.385;	0.943493;0.959633;0.96984;0.966335;0.936226;0.947008;0.92543;0.987111;0.973692;0.894435;0.937587;0.658149;	12455	1.14	1.12455	1.13047	1.13437
D:\test_move_folder\2022053_T3_Evosep_C1_E1_PRID_31_QID_17_a14-12h_Plate2_5_7123.d	2022053_T3_Evosep_C1_E1_PRID_31_QID_17_a14-12h_Plate2_5_7123	P11276	P11276;A0A087WSN6;B7ZNJ1;A0A087WS56;Q3UHL6;B9EHT6;A0A087WR50	FINC_MOUSE	Fn1	163328	138578	139724	163328	138578	142114	142114	VTIMWTPPDSVVSGYR	VTIMWTPPDSVVSGYR	VTIMWTPPDSVVSGYR2	2	1.98398e-07	1.98398e-07	6.06992e-07	0.00287356	0.00232558	0.00208768	0.00239234	0	1	38264	32814.6	40048.1	82558.9	0.964985	8.13501	8.08199	8.18804	76.7573	8.14504	76.6856	Fibronectin	2.07708e-07	0.00167785	0.97435	78881	6.30794	0.45497	4.7634	1	1.76946	0.095768	33718.4;15613.2;14550.2;8670.08;8164.08;8325.09;3949.05;10691.1;5854.08;4485.04;1548.02;1877.02;	33718.4;15560.5;14539.3;8670.08;8164.08;8325.09;1150.86;10540.2;5854.08;4485.04;1509.82;1850.79;	0.956716;0.968499;0.963298;0.935457;0.961292;0.977842;0.675536;0.928731;0.94837;0.949506;0.901185;0.925666;	12374	1.135	1.12455	1.12492	1.13454
D:\test_move_folder\2022053_T3_Evosep_C1_E1_PRID_31_QID_17_b31-72h_Plate2_17_7134.d	2022053_T3_Evosep_C1_E1_PRID_31_QID_17_b31-72h_Plate2_17_7134	P11276	P11276;A0A087WSN6;B7ZNJ1;A0A087WS56;Q3UHL6;B9EHT6;A0A087WR50	FINC_MOUSE	Fn1	195430	141031	134564	195430	141031	136470	136470	VTIMWTPPDSVVSGYR	VTIMWTPPDSVVSGYR	VTIMWTPPDSVVSGYR2	2	1.96967e-07	1.96967e-07	6.06992e-07	0.002849	0.0022831	0.00208768	0.00233645	0	1	21737.7	15951.4	19505.3	40720	0.943887	8.17121	8.10051	8.22421	76.7573	8.16859	76.7845	Fibronectin	2.07708e-07	0.00167785	0.962459	45380.5	5.63318	0.64509	4.18151	1	1.21588	0.232196	16954.2;8862.1;8703.1;4931.04;4420.05;4492.05;4254.04;4866.06;3334.04;3079.04;608.007;1027.01;	16954.2;8773.71;8703.1;4908.52;4260.89;4376.15;2927.5;4753.12;3270.44;2944.74;608.007;1006.99;	0.949457;0.941127;0.980856;0.919861;0.874061;0.965972;0.789599;0.866093;0.948264;0.922979;0.934962;0.928556;	12428	1.13045	1.12455	1.12566	1.12991
D:\test_move_folder\2022053_T3_Evosep_C1_E1_PRID_31_QID_17_a10-12h_Plate2_22_7139.d	2022053_T3_Evosep_C1_E1_PRID_31_QID_17_a10-12h_Plate2_22_7139	P11276	P11276;A0A087WSN6;B7ZNJ1;A0A087WS56;Q3UHL6;B9EHT6;A0A087WR50	FINC_MOUSE	Fn1	147662	129072	128815	147662	129072	130223	130223	VTIMWTPPDSVVSGYR	VTIMWTPPDSVVSGYR	VTIMWTPPDSVVSGYR2	2	5.97698e-05	5.97698e-05	6.06992e-07	0.003125	0.00251889	0.00208768	0.00258398	0	1	28000.5	24690.9	29237.9	65580.3	0.930237	8.15294	8.09992	8.20602	76.7573	8.1453	76.518	Fibronectin	2.07708e-07	0.00167785	0.985227	62804.7	5.59755	0.837299	4.61324	0.999946	1.44697	0.134341	25957.3;10795.1;10547.1;7189.07;7216.08;5470.06;6284.07;5897.06;4098.05;4502.05;1101.01;1331.01;	25208.5;10508.2;10547.1;6966.38;6945.19;5275.17;6005.04;5636.07;4014.6;4373.8;1074.96;1202.44;	0.892336;0.94692;0.931786;0.88957;0.902644;0.800663;0.902463;0.901716;0.973215;0.92747;0.952382;0.932595;	12401	1.135	1.12455	1.12555	1.13448
D:\test_move_folder\2022053_T3_Evosep_C1_E1_PRID_31_QID_17_a4-12h_Plate2_27_7144.d	2022053_T3_Evosep_C1_E1_PRID_31_QID_17_a4-12h_Plate2_27_7144	P11276	P11276;A0A087WSN6;B7ZNJ1;A0A087WS56;Q3UHL6;B9EHT6;A0A087WR50	FINC_MOUSE	Fn1	216641	181910	165096	216641	181910	167249	167249	VTIMWTPPDSVVSGYR	VTIMWTPPDSVVSGYR	VTIMWTPPDSVVSGYR2	2	1.9674e-07	1.9674e-07	6.06992e-07	0.00324675	0.00255754	0.00208768	0.00263852	0	1	27396.3	22615.2	26264.5	55324.6	0.953167	8.17062	8.08226	8.22364	76.7573	8.1637	76.7134	Fibronectin	2.07708e-07	0.00167785	0.971843	57708.6	5.79212	0.489415	4.56597	1	1.14421	0.0482838	23163.2;10048.1;10105.1;6620.08;7243.08;6120.07;4607.04;5577.08;3635.04;4950.04;1070.01;1360.01;	23163.2;10048.1;10105.1;6620.08;7243.08;6120.07;4512.18;5577.08;3618.9;4950.04;1039.17;1292.08;	0.955154;0.955086;0.951192;0.942696;0.953258;0.928977;0.919854;0.970515;0.917351;0.960634;0.929406;0.887064;	12428	1.13	1.12455	1.12147	1.13442
D:\test_move_folder\2022053_T3_Evosep_C1_E1_PRID_31_QID_17_A81-24_Plate2_47_7162.d	2022053_T3_Evosep_C1_E1_PRID_31_QID_17_A81-24_Plate2_47_7162	P11276	P11276;A0A087WSN6;B7ZNJ1;A0A087WS56;Q3UHL6;B9EHT6;A0A087WR50	FINC_MOUSE	Fn1	159620	164832	136476	159620	164832	136871	136871	VTIMWTPPDSVVSGYR	VTIMWTPPDSVVSGYR	VTIMWTPPDSVVSGYR2	2	1e-09	0	6.06992e-07	0.00392157	0.00289855	0.00208768	0.00295858	0	1	11027.1	10161.8	8920.82	25668.7	0.934438	8.15713	8.08643	8.22782	76.7573	8.17196	76.3147	Fibronectin	2.07708e-07	0.00167785	0.930654	31729.3	4.26463	0.598786	3.05463	1	0.527085	0.200302	8496.1;4102.04;4343.05;2740.03;2582.03;2326.03;2917.03;2640.03;1739.02;1046.01;710.007;343.004;	8496.1;4102.04;4343.05;2549.21;2582.03;2248.67;1070.02;1635.14;1611.32;375.087;371.895;149.711;	0.961565;0.913285;0.953435;0.90619;0.936091;0.96755;0.238769;0.796914;0.868091;0.756437;0.629614;0.561859;	12401	1.13	1.12455	1.12759	1.12694
D:\test_move_folder\2022053_T3_Evosep_C1_E1_PRID_31_QID_17_a23-12h_Plate3_8_7171.d	2022053_T3_Evosep_C1_E1_PRID_31_QID_17_a23-12h_Plate3_8_7171	P11276	P11276;A0A087WSN6;B7ZNJ1;A0A087WS56;Q3UHL6;B9EHT6;A0A087WR50	FINC_MOUSE	Fn1	161862	128241	130335	161862	128241	132505	132505	VTIMWTPPDSVVSGYR	VTIMWTPPDSVVSGYR	VTIMWTPPDSVVSGYR2	2	1.99101e-07	1.99101e-07	6.06992e-07	0.00319489	0.00263852	0.00208768	0.00271003	0	1	40069.5	32411.4	39522.3	78237.5	0.944023	8.17045	8.11743	8.24121	76.7573	8.17766	76.7156	Fibronectin	2.07708e-07	0.00167785	0.989667	79320.7	5.96283	0.449043	4.66806	1	1.75222	0.165097	34254.5;16345.2;14757.2;10074.1;8967.11;9045.12;8623.1;10139.1;6532.08;6383.07;1613.02;3224.04;	34254.5;16345.2;14757.2;9972.39;8967.11;9045.12;7859.86;10054.9;6532.08;6279.22;1544.29;3056.34;	0.935742;0.934655;0.968216;0.907181;0.921284;0.928196;0.902605;0.953803;0.956652;0.916638;0.86534;0.919546;	12428	1.135	1.12455	1.12611	1.13479
D:\test_move_folder\2022054_T3_Evosep_C1_E1_PRID_31_QID_17_d38-w1_Plate3_15_7178.d	2022054_T3_Evosep_C1_E1_PRID_31_QID_17_d38-w1_Plate3_15_7178	P11276	P11276;A0A087WSN6;B7ZNJ1;A0A087WS56;Q3UHL6;B9EHT6;A0A087WR50	FINC_MOUSE	Fn1	168967	131843	135949	168967	131843	137253	137253	VTIMWTPPDSVVSGYR	VTIMWTPPDSVVSGYR	VTIMWTPPDSVVSGYR2	2	3.36051e-06	3.36051e-06	6.06992e-07	0.00321543	0.00250627	0.00208768	0.00258398	0	1	28129.6	22347.4	26224.3	57224.2	0.94923	8.18948	8.13645	8.24249	76.7573	8.19016	76.7888	Fibronectin	2.07708e-07	0.00167785	0.984584	61381.7	5.95485	0.464296	4.61845	0.999997	1.17286	0.104486	24093.3;11348.1;9193.09;8059.08;7786.08;6008.07;7044.08;8551.1;3772.04;3636.04;1354.01;1661.02;	24006.4;11289.6;9193.09;7771.7;7646.96;6008.07;5906.95;8280.48;3772.04;1971.48;1335.49;1650.89;	0.936471;0.945774;0.962271;0.917296;0.938656;0.956362;0.787768;0.841339;0.96167;0.793274;0.877421;0.948616;	12455	1.13542	1.12455	1.12883	1.13198
D:\test_move_folder\2022054_T3_Evosep_C1_E1_PRID_31_QID_17_c32-w1_Plate3_16_7179.d	2022054_T3_Evosep_C1_E1_PRID_31_QID_17_c32-w1_Plate3_16_7179	P11276	P11276;A0A087WSN6;B7ZNJ1;A0A087WS56;Q3UHL6;B9EHT6;A0A087WR50	FINC_MOUSE	Fn1	144897	113920	102229	144897	113920	103550	103550	VTIMWTPPDSVVSGYR	VTIMWTPPDSVVSGYR	VTIMWTPPDSVVSGYR2	2	1.97236e-07	1.97236e-07	6.06992e-07	0.00377358	0.00278552	0.00208768	0.00285714	0	1	24145.3	20241.1	23298.8	44938.9	0.954608	8.19206	8.13902	8.24509	76.7573	8.19155	76.9059	Fibronectin	2.07708e-07	0.00167785	0.985511	46571.5	6.00293	0.481977	4.45756	1	1.65876	0.0323466	18999.2;9145.12;8802.08;5645.07;6198.06;3848.04;4678.04;5911.06;2550.03;2636.03;678.009;775.007;	18811.1;9145.12;8802.08;5622.86;6198.06;3812.36;4305.68;5911.06;2550.03;2636.03;329.053;753.137;	0.902425;0.960751;0.964464;0.908216;0.931549;0.912854;0.932256;0.91491;0.929294;0.950979;0.746637;0.880665;	12455	1.135	1.12455	1.1292	1.13161
D:\test_move_folder\2022054_T3_Evosep_C1_E1_PRID_31_QID_17_c31b-w1_Plate3_17_7180.d	2022054_T3_Evosep_C1_E1_PRID_31_QID_17_c31b-w1_Plate3_17_7180	P11276	P11276;A0A087WSN6;B7ZNJ1;A0A087WS56;Q3UHL6;B9EHT6;A0A087WR50	FINC_MOUSE	Fn1	165053	136652	126104	165053	136652	127901	127901	VTIMWTPPDSVVSGYR	VTIMWTPPDSVVSGYR	VTIMWTPPDSVVSGYR2	2	1.32867e-07	1.32867e-07	6.06992e-07	0.00287356	0.00229358	0.00208768	0.0023753	0	1	32928.4	28113.7	31741.5	66172.3	0.948677	8.16932	8.1163	8.24005	76.7573	8.17024	76.7901	Fibronectin	2.07708e-07	0.00167785	0.988261	68646.7	5.42686	0.605975	4.64785	1	0.88349	0.173717	29164.3;13124.1;11935.1;7041.07;8088.08;6616.08;7608.09;8094.09;5364.06;3995.04;1334.02;1272.02;	29164.3;12905.2;11935.1;6958.27;8088.08;6365.22;7095.11;7946.94;5341.36;3913.69;1334.02;671.493;	0.946507;0.957485;0.937556;0.927677;0.951034;0.896413;0.907087;0.93963;0.937882;0.918096;0.948345;0.778751;	12428	1.14	1.12455	1.12938	1.13661
D:\test_move_folder\2022054_T3_Evosep_C1_E1_PRID_31_QID_17_b40-72h_Plate3_26_7189.d	2022054_T3_Evosep_C1_E1_PRID_31_QID_17_b40-72h_Plate3_26_7189	P11276	P11276;A0A087WSN6;B7ZNJ1;A0A087WS56;Q3UHL6;B9EHT6;A0A087WR50	FINC_MOUSE	Fn1	193626	157586	163934	193626	157586	166817	166817	VTIMWTPPDSVVSGYR	VTIMWTPPDSVVSGYR	VTIMWTPPDSVVSGYR2	2	3.33612e-07	3.33612e-07	6.06992e-07	0.00307692	0.00232019	0.00208768	0.00234192	0	1	46553.1	37513.8	50775.1	107003	0.959905	8.16968	8.11664	8.24037	76.7573	8.16674	76.511	Fibronectin	2.07708e-07	0.00167785	0.98489	98106	6.24332	0.549004	4.7994	1	1.26213	0.0254474	40719.5;17614.2;17992.2;10861.1;11079.1;10115.1;8478.09;11212.1;6861.08;6440.08;2092.02;1874.02;	40410.7;17614.2;17992.2;10861.1;10946.8;10115.1;8359.29;11193.2;6861.08;6440.08;2070.93;1799.3;	0.946557;0.967677;0.954066;0.966901;0.956996;0.968603;0.966182;0.964195;0.977026;0.978836;0.951925;0.965187;	12428	1.135	1.12455	1.12984	1.13011
D:\test_move_folder\2022054_T3_Evosep_C1_E1_PRID_31_QID_17_b18-72h_Plate3_27_7190.d	2022054_T3_Evosep_C1_E1_PRID_31_QID_17_b18-72h_Plate3_27_7190	P11276	P11276;A0A087WSN6;B7ZNJ1;A0A087WS56;Q3UHL6;B9EHT6;A0A087WR50	FINC_MOUSE	Fn1	191146	144314	131696	191146	144314	132567	132567	VTIMWTPPDSVVSGYR	VTIMWTPPDSVVSGYR	VTIMWTPPDSVVSGYR2	2	1e-09	0	6.06992e-07	0.00244499	0.00224215	0.00208768	0.00232019	0	1	25199.8	19556.4	24154.3	52763.8	0.897501	8.1716	8.11856	8.24231	76.7573	8.17238	76.7914	Fibronectin	2.07708e-07	0.00167785	0.977125	55047.6	4.80445	0.84686	4.04096	1	0.944428	0.437294	23830.3;9928.13;8901.11;6685.07;6710.08;5442.07;5287.06;7085.07;4245.04;4267.05;513.005;1163.01;	23734.7;9811.48;8821.02;6439.18;6567.3;5442.07;4761.93;6850.28;4023.16;3955.13;0;1134.5;	0.928013;0.916073;0.843518;0.937307;0.942264;0.95708;0.837239;0.858092;0.897954;0.9219;0.238754;0.872685;	12428	1.14	1.12455	1.12879	1.13629
D:\test_move_folder\2022054_T3_Evosep_C1_E1_PRID_31_QID_17_c40-w1_Plate3_29_7192.d	2022054_T3_Evosep_C1_E1_PRID_31_QID_17_c40-w1_Plate3_29_7192	P11276	P11276;A0A087WSN6;B7ZNJ1;A0A087WS56;Q3UHL6;B9EHT6;A0A087WR50	FINC_MOUSE	Fn1	172235	141711	127990	172235	141711	129652	129652	VTIMWTPPDSVVSGYR	VTIMWTPPDSVVSGYR	VTIMWTPPDSVVSGYR2	2	9.29192e-07	9.29192e-07	6.06992e-07	0.00321543	0.00243309	0.00208768	0.00251889	0	1	21696.2	18033.7	19584.2	39471.7	0.94107	8.18959	8.13658	8.2426	76.7573	8.17655	76.9563	Fibronectin	2.07708e-07	0.00167785	0.973583	43728.5	5.41509	0.598663	4.46196	0.999999	0.892615	0.0378998	17985.2;8958.09;7760.07;4549.06;5035.06;4200.04;3924.04;4652.05;2951.03;3216.04;794.01;1010.01;	17985.2;8901.07;7760.07;4302.29;5035.06;4200.04;3924.04;4652.05;2807.71;3216.04;794.01;973.736;	0.951171;0.952265;0.926311;0.892589;0.944029;0.956846;0.95927;0.968094;0.969954;0.937176;0.983968;0.866467;	12455	1.13955	1.12455	1.12817	1.13639
D:\test_move_folder\2022054_T3_Evosep_C1_E1_PRID_31_QID_17_B21-6_Plate3_32_7194.d	2022054_T3_Evosep_C1_E1_PRID_31_QID_17_B21-6_Plate3_32_7194	P11276	P11276;A0A087WSN6;B7ZNJ1;A0A087WS56;Q3UHL6;B9EHT6;A0A087WR50	FINC_MOUSE	Fn1	57663.8	44424.3	44104.6	57663.8	44424.3	44913.8	44913.8	VTIMWTPPDSVVSGYR	VTIMWTPPDSVVSGYR	VTIMWTPPDSVVSGYR2	2	2.0917e-05	2.0917e-05	6.06992e-07	0.00284091	0.00217391	0.00208768	0.00225225	0	1	9823.16	7730.39	9603.63	28889.9	0.916397	8.17029	8.11727	8.22331	76.7573	8.1572	76.7278	Fibronectin	2.07708e-07	0.00167785	0.978475	29550.3	5.27258	0.474699	4.09081	0.999982	0.461947	0.15319	11011.1;5782.06;2795.03;3733.04;4174.05;3834.04;3893.04;3149.04;2281.03;2284.03;832.011;1005.01;	11011.1;5737.19;0;3733.04;4085.97;3813.73;3557.73;3132.1;2281.03;2284.03;782.369;472.764;	0.951807;0.92636;0.40823;0.919239;0.902408;0.924472;0.866513;0.841904;0.923528;0.92588;0.851632;0.652705;	12428	1.135	1.12455	1.12892	1.13149
D:\test_move_folder\2022054_T3_Evosep_C1_E1_PRID_31_QID_17_a10-24h_Plate3_14_7177.d	2022054_T3_Evosep_C1_E1_PRID_31_QID_17_a10-24h_Plate3_14_7177	P11276	P11276;A0A087WSN6;B7ZNJ1;A0A087WS56;Q3UHL6;B9EHT6;A0A087WR50	FINC_MOUSE	Fn1	172777	142237	137699	172777	142237	139870	139870	VTIMWTPPDSVVSGYR	VTIMWTPPDSVVSGYR	VTIMWTPPDSVVSGYR2	2	1e-09	0	6.06992e-07	0.0030581	0.00233645	0.00208768	0.00240385	0	1	26934.3	22334.8	27484.5	59602.9	0.951895	8.17412	8.10341	8.24481	76.7573	8.16946	76.7984	Fibronectin	2.07708e-07	0.00167785	0.973041	58409.6	6.29402	0.587672	4.5273	1	1.6113	0.147264	20404.2;11032.1;9767.1;5586.05;6135.06;4298.05;6016.05;6558.07;3750.04;3264.04;1609.02;968.011;	20404.2;11032.1;9767.1;5586.05;6135.06;4298.05;5347.13;6558.07;3601.17;3186;1514.7;968.011;	0.957947;0.948424;0.966664;0.977887;0.934625;0.968777;0.881842;0.972753;0.944253;0.900338;0.859067;0.970087;	12428	1.135	1.12455	1.12921	1.13105
D:\test_move_folder\2022054_T3_Evosep_C1_E1_PRID_31_QID_17_a24-12h_Plate4_10_7208.d	2022054_T3_Evosep_C1_E1_PRID_31_QID_17_a24-12h_Plate4_10_7208	P11276	P11276;A0A087WSN6;B7ZNJ1;A0A087WS56;Q3UHL6;B9EHT6;A0A087WR50	FINC_MOUSE	Fn1	145749	103476	104063	145749	103476	105119	105119	VTIMWTPPDSVVSGYR	VTIMWTPPDSVVSGYR	VTIMWTPPDSVVSGYR2	2	1.72551e-06	1.72551e-06	6.06992e-07	0.00258398	0.0018622	0.00208768	0.00194175	0	1	20716.7	15824.8	17735.5	36371.7	0.94386	8.18959	8.13657	8.2426	76.7573	8.18521	76.948	Fibronectin	2.07708e-07	0.00167785	0.974399	42485.5	5.85431	0.506999	4.54823	0.999998	0.234387	0.224143	17506.2;8127.08;7192.07;5444.06;5429.06;4424.04;3637.04;5501.08;2798.03;2861.03;1233.01;1105.01;	17506.2;8127.08;7192.07;5444.06;5397.58;4424.04;3225.06;5501.08;2798.03;2861.03;742.58;1024.56;	0.962481;0.954572;0.94479;0.963332;0.926492;0.934933;0.861255;0.971578;0.957782;0.958587;0.771696;0.901445;	12455	1.13955	1.12455	1.12819	1.13549
D:\test_move_folder\2022054_T3_Evosep_C1_E1_PRID_31_QID_17_b26-6h_Plate3_21_7184.d	2022054_T3_Evosep_C1_E1_PRID_31_QID_17_b26-6h_Plate3_21_7184	P11276	P11276;A0A087WSN6;B7ZNJ1;A0A087WS56;Q3UHL6;B9EHT6;A0A087WR50	FINC_MOUSE	Fn1	83968.2	61582.5	62829.1	83968.2	61582.5	63696.7	63696.7	VTIMWTPPDSVVSGYR	VTIMWTPPDSVVSGYR	VTIMWTPPDSVVSGYR2	2	2.53494e-06	2.53494e-06	6.06992e-07	0.00250627	0.00204082	0.00208768	0.00210084	0	1	22259	16688.5	20321.8	38313.3	0.958648	8.17298	8.11997	8.226	76.7573	8.1726	76.7854	Fibronectin	2.07708e-07	0.00167785	0.982871	41965.5	6.04233	0.449259	4.27658	0.999998	1.17987	0.0682724	18247.2;8331.09;8554.08;4868.05;5443.06;4138.04;3779.04;5099.06;2998.03;3111.04;1127.01;1198.01;	18247.2;8331.09;8554.08;4808.95;5373.79;4077.89;3726.9;5034.65;2855.78;2981;1113.96;819.241;	0.960227;0.960167;0.956205;0.976222;0.960182;0.917699;0.940597;0.923804;0.92896;0.939888;0.976134;0.799552;	12428	1.13545	1.12455	1.12924	1.1306
D:\test_move_folder\2022054_T3_Evosep_C1_E1_PRID_31_QID_17_b39-6h_Plate3_18_7181.d	2022054_T3_Evosep_C1_E1_PRID_31_QID_17_b39-6h_Plate3_18_7181	P11276	P11276;A0A087WSN6;B7ZNJ1;A0A087WS56;Q3UHL6;B9EHT6;A0A087WR50	FINC_MOUSE	Fn1	76346.9	61983.5	64219.1	76346.9	61983.5	65149.1	65149.1	VTIMWTPPDSVVSGYR	VTIMWTPPDSVVSGYR	VTIMWTPPDSVVSGYR2	2	5.33066e-07	5.33066e-07	6.06992e-07	0.00284091	0.00221239	0.00208768	0.00228833	0	1	20966.6	17153.8	20911.4	40934.4	0.945599	8.15244	8.11708	8.27614	76.7573	8.15453	76.6103	Fibronectin	2.07708e-07	0.00167785	0.949943	41042.4	5.71697	0.496461	4.29294	1	0.392925	0.062231	16930.2;8298.08;7378.08;4753.06;5431.06;5092.05;4797.05;5926.06;3434.04;3735.04;706.007;931.01;	16930.2;8207.4;7328.13;4650.7;5431.06;5092.05;4521.69;5867.06;3427.74;3448.78;377.404;830.728;	0.951854;0.935655;0.943497;0.925017;0.963465;0.947567;0.908126;0.967163;0.954434;0.879194;0.785783;0.878891;	12401	1.14	1.12455	1.1289	1.13584
D:\test_move_folder\2022054_T3_Evosep_C1_E1_PRID_31_QID_17_b39-72h_Plate3_25_7188.d	2022054_T3_Evosep_C1_E1_PRID_31_QID_17_b39-72h_Plate3_25_7188	P11276	P11276;A0A087WSN6;B7ZNJ1;A0A087WS56;Q3UHL6;B9EHT6;A0A087WR50	FINC_MOUSE	Fn1	158055	126669	114320	158055	126669	115965	115965	VTIMWTPPDSVVSGYR	VTIMWTPPDSVVSGYR	VTIMWTPPDSVVSGYR2	2	2.70904e-05	2.70904e-05	6.06992e-07	0.00309598	0.00248139	0.00208768	0.00255754	0	1	21972.2	18312.8	21740.9	44893.8	0.929162	8.1699	8.11686	8.24059	76.7573	8.16732	76.6195	Fibronectin	2.07708e-07	0.00167785	0.989172	45371.5	2.23324	0.634724	2.22115	0.999976	0.979126	0.103423	17892.2;9028.11;7788.07;5201.07;5395.06;4229.04;4072.04;6087.07;3735.04;2938.03;775.008;1292.02;	17715.2;9028.11;7549.04;5172.66;5395.06;3990.95;4072.04;5928.54;3610.13;2853.05;752.276;1266.18;	0.90118;0.94109;0.90381;0.919906;0.944674;0.865344;0.926037;0.90281;0.958893;0.825735;0.902897;0.944436;	12428	1.12091	1.12455	1.12952	1.1152
D:\test_move_folder\2022054_T3_Evosep_C1_E1_PRID_31_QID_17_b31-6h_Plate4_4_7202.d	2022054_T3_Evosep_C1_E1_PRID_31_QID_17_b31-6h_Plate4_4_7202	P11276	P11276;A0A087WSN6;B7ZNJ1;A0A087WS56;Q3UHL6;B9EHT6;A0A087WR50	FINC_MOUSE	Fn1	151312	113842	111684	151312	113842	113623	113623	VTIMWTPPDSVVSGYR	VTIMWTPPDSVVSGYR	VTIMWTPPDSVVSGYR2	2	1.27192e-06	1.27192e-06	6.06992e-07	0.00288184	0.00233645	0.00208768	0.00240964	0	1	38188.3	31012.1	35880.1	68093.5	0.94885	8.15335	8.11799	8.22404	76.7573	8.16079	76.7469	Fibronectin	2.07708e-07	0.00167785	0.973111	72474	6.12778	0.579003	4.65873	0.999999	1.09527	0.105493	33135.3;14243.1;14238.2;8613.08;9735.11;8224.08;8849.1;10228.1;4637.06;6377.07;2079.03;1661.02;	32952;14215;14238.2;8613.08;9735.11;8206.94;7629.67;10168.6;4637.06;6237.41;1987.84;1661.02;	0.953073;0.947367;0.952791;0.977591;0.945251;0.959466;0.902533;0.947547;0.944928;0.94379;0.910374;0.956007;	12401	1.14	1.12455	1.1293	1.13556
D:\test_move_folder\2022054_T3_Evosep_C1_E1_PRID_31_QID_17_a37-12h_Plate3_22_7185.d	2022054_T3_Evosep_C1_E1_PRID_31_QID_17_a37-12h_Plate3_22_7185	P11276	P11276;A0A087WSN6;B7ZNJ1;A0A087WS56;Q3UHL6;B9EHT6;A0A087WR50	FINC_MOUSE	Fn1	131951	134601	135792	131951	134601	137460	137460	VTIMWTPPDSVVSGYR	VTIMWTPPDSVVSGYR	VTIMWTPPDSVVSGYR2	2	1e-09	0	6.06992e-07	0.00297619	0.00239234	0.00208768	0.00247525	0	1	16370.9	13486.6	13397	26083.2	0.969342	8.17347	8.12043	8.22648	76.7573	8.16623	77.041	Fibronectin	2.07708e-07	0.00167785	0.976019	31873.3	4.86331	0.561346	3.62996	1	1.17324	0.147929	13029.1;5970.06;5990.07;3988.04;4439.05;2825.03;3903.05;3055.04;1995.02;2708.03;692.01;1009.01;	13029.1;5970.06;5990.07;2954.31;4410.8;2825.03;2137.08;3035.8;1963.3;2411.16;681.21;935.434;	0.972616;0.98456;0.984589;0.728602;0.928039;0.925956;0.391554;0.889546;0.856793;0.835488;0.924717;0.938343;	12428	1.135	1.12455	1.13108	1.12953
D:\test_move_folder\2022054_T3_Evosep_C1_E1_PRID_31_QID_17_a12-24h_Plate3_13_7176.d	2022054_T3_Evosep_C1_E1_PRID_31_QID_17_a12-24h_Plate3_13_7176	P11276	P11276;A0A087WSN6;B7ZNJ1;A0A087WS56;Q3UHL6;B9EHT6;A0A087WR50	FINC_MOUSE	Fn1	220416	190502	175684	220416	190502	177968	177968	VTIMWTPPDSVVSGYR	VTIMWTPPDSVVSGYR	VTIMWTPPDSVVSGYR2	2	1e-09	0	6.06992e-07	0.00390625	0.00294985	0.00208768	0.0030303	0	1	22803.2	20538.4	23405.4	54035.7	0.933913	8.15213	8.09916	8.24051	76.7573	8.15727	76.7377	Fibronectin	2.07708e-07	0.00167785	0.986179	52645.6	4.47431	0.617318	3.82428	1	2.15928	0.131337	21004.3;10029.1;7150.08;5615.07;5688.06;5291.06;4538.05;5792.07;3054.03;3537.04;1257.01;1153.01;	21004.3;10029.1;7150.08;5615.07;5624.05;5206.95;4538.05;5792.07;3054.03;3352.77;1185.87;609.932;	0.922751;0.948489;0.914752;0.956073;0.93228;0.893385;0.932834;0.90174;0.920548;0.883062;0.839771;0.712663;	12401	1.13	1.12455	1.12833	1.12675
D:\test_move_folder\2022054_T3_Evosep_C1_E1_PRID_31_QID_17_D15-w5_Plate3_35_7197.d	2022054_T3_Evosep_C1_E1_PRID_31_QID_17_D15-w5_Plate3_35_7197	P11276	P11276;A0A087WSN6;B7ZNJ1;A0A087WS56;Q3UHL6;B9EHT6;A0A087WR50	FINC_MOUSE	Fn1	192791	154484	148464	192791	154484	150735	150735	VTIMWTPPDSVVSGYR	VTIMWTPPDSVVSGYR	VTIMWTPPDSVVSGYR2	2	1.05923e-06	1.05923e-06	6.06992e-07	0.00320513	0.00247525	0.00208768	0.00254453	0	1	41047.4	32524.6	35553.5	72770	0.939066	8.16974	8.11671	8.22275	76.7573	8.17651	76.7201	Fibronectin	2.07708e-07	0.00167785	0.990477	84014.9	6.00565	0.490069	4.5186	0.999999	0.988409	0.216113	36679.5;16685.2;13942.2;9031.11;10420.1;9362.12;8951.08;7848.1;5286.06;6293.07;1903.02;1872.02;	36679.5;16685.2;13942.2;9031.11;10420.1;9297.96;8421.78;7784.63;5203.58;6293.07;1884.81;1706.41;	0.940196;0.935623;0.941025;0.936118;0.941959;0.916985;0.903696;0.866173;0.936654;0.962942;0.908045;0.812626;	12428	1.13545	1.12455	1.12772	1.13309
D:\test_move_folder\2022054_T3_Evosep_C1_E1_PRID_31_QID_17_D3-w5_2_Plate3_33_7195.d	2022054_T3_Evosep_C1_E1_PRID_31_QID_17_D3-w5_2_Plate3_33_7195	P11276	P11276;A0A087WSN6;B7ZNJ1;A0A087WS56;Q3UHL6;B9EHT6;A0A087WR50	FINC_MOUSE	Fn1	140863	118328	112928	133930	122144	114545	114545	VTIMWTPPDSVVSGYR	VTIMWTPPDSVVSGYR	VTIMWTPPDSVVSGYR2	2	4.83832e-06	4.83832e-06	6.06992e-07	0.003125	0.0025	0.00208768	0.00259067	0	1	25252.3	22744.3	26097.4	53470	0.94025	8.1885	8.10014	8.25927	76.7573	8.18456	76.9471	Fibronectin	2.07708e-07	0.00167785	0.964732	51738.6	4.93935	0.52175	3.9177	0.999996	2.04782	0.132207	21200.3;9783.12;8885.09;6196.07;6584.07;2822.03;6785.08;6266.08;3514.04;3917.04;1139.01;1559.01;	21200.3;9783.12;8885.09;5778.26;6584.07;0;4595.96;6266.08;3514.04;3756.19;1039.51;1507.62;	0.938726;0.907138;0.957905;0.879664;0.965625;0.504993;0.562602;0.930536;0.906894;0.887235;0.882644;0.925937;	12455	1.13955	1.12455	1.12898	1.13584
D:\test_move_folder\2022054_T3_Evosep_C1_E1_PRID_31_QID_17_c39-w1_Plate3_28_7191.d	2022054_T3_Evosep_C1_E1_PRID_31_QID_17_c39-w1_Plate3_28_7191	P11276	P11276;A0A087WSN6;B7ZNJ1;A0A087WS56;Q3UHL6;B9EHT6;A0A087WR50	FINC_MOUSE	Fn1	290249	217173	216068	299220	234816	219274	219274	VTIMWTPPDSVVSGYR	VTIMWTPPDSVVSGYR	VTIMWTPPDSVVSGYR2	2	1e-09	0	6.06992e-07	0.00320513	0.00260417	0.00208768	0.00269542	0	1	30513.2	22920.1	25897.6	59822.8	0.910994	8.17213	8.11911	8.22515	76.7573	8.1711	76.8103	Fibronectin	2.07708e-07	0.00167785	0.988683	70484.7	5.71564	0.476829	4.35268	1	1.15742	0.0706299	29284.3;12050.1;11021.1;7947.08;8016.08;7565.07;6626.07;7842.07;5021.06;5229.06;1624.02;908.009;	29284.3;12050.1;10512.2;7947.08;7950.86;7565.07;6626.07;7842.07;5021.07;5229.06;1621.77;876.326;	0.943963;0.965165;0.811362;0.940362;0.960622;0.940241;0.98413;0.951932;0.956966;0.927875;0.892616;0.945583;	12428	1.14	1.12455	1.12898	1.13732
D:\test_move_folder\2022054_T3_Evosep_C1_E1_PRID_31_QID_17_a6-12h_Plate4_9_7207.d	2022054_T3_Evosep_C1_E1_PRID_31_QID_17_a6-12h_Plate4_9_7207	P11276	P11276;A0A087WSN6;B7ZNJ1;A0A087WS56;Q3UHL6;B9EHT6;A0A087WR50	FINC_MOUSE	Fn1	213701	163227	159830	213701	163227	162277	162277	VTIMWTPPDSVVSGYR	VTIMWTPPDSVVSGYR	VTIMWTPPDSVVSGYR2	2	3.317e-07	3.317e-07	6.06992e-07	0.00304878	0.00235849	0.00208768	0.00242131	0	1	29262.7	22866.4	27140.3	54248.4	0.934113	8.18772	8.11702	8.24075	76.7573	8.18448	76.8713	Fibronectin	2.07708e-07	0.00167785	0.970579	58490.5	5.43564	0.518986	4.39802	1	1.22892	0.062662	25711.3;11831.1;10288.1;7038.07;7173.08;6945.07;5350.07;9301.1;4918.05;4554.05;1450.02;1759.02;	25711.3;11831.1;10274.7;6866.14;7156.81;6945.06;5272.56;9301.1;4731.13;4356.57;1450.02;1746.45;	0.939862;0.928334;0.919651;0.898736;0.964428;0.925241;0.939224;0.95962;0.88305;0.926808;0.957922;0.881519;	12455	1.13455	1.12455	1.12893	1.12987
D:\test_move_folder\2022054_T3_Evosep_C1_E1_PRID_31_QID_17_a40-12h_Plate4_8_7206.d	2022054_T3_Evosep_C1_E1_PRID_31_QID_17_a40-12h_Plate4_8_7206	P11276	P11276;A0A087WSN6;B7ZNJ1;A0A087WS56;Q3UHL6;B9EHT6;A0A087WR50	FINC_MOUSE	Fn1	90950.1	69985.3	74602.4	90950.1	69985.3	75369.2	75369.2	VTIMWTPPDSVVSGYR	VTIMWTPPDSVVSGYR	VTIMWTPPDSVVSGYR2	2	1.33517e-07	1.33517e-07	6.06992e-07	0.00306748	0.00235294	0.00208768	0.00243902	0	1	22209.3	18171.6	22073.9	43657.9	0.935799	8.17373	8.1207	8.22677	76.7573	8.16311	76.698	Fibronectin	2.07708e-07	0.00167785	0.977613	43925.5	5.58221	0.616787	4.5301	1	1.73957	0.201341	18955.3;8802.11;8472.1;4695.06;4935.06;4568.05;3617.04;6416.07;3463.03;3109.04;958.008;1589.02;	18955.3;8802.11;8472.1;4617.52;4935.06;4568.05;3617.04;6351.98;3463.03;2863.04;920.891;1589.02;	0.941693;0.925859;0.935015;0.939982;0.954873;0.976511;0.973721;0.938551;0.972364;0.819521;0.838866;0.981229;	12428	1.13545	1.12455	1.12874	1.13168
D:\test_move_folder\2022054_T3_Evosep_C1_E1_PRID_31_QID_17_a25-12h_Plate4_7_7205.d	2022054_T3_Evosep_C1_E1_PRID_31_QID_17_a25-12h_Plate4_7_7205	P11276	P11276;A0A087WSN6;B7ZNJ1;A0A087WS56;Q3UHL6;B9EHT6;A0A087WR50	FINC_MOUSE	Fn1	186151	160087	143295	186151	160087	145430	145430	VTIMWTPPDSVVSGYR	VTIMWTPPDSVVSGYR	VTIMWTPPDSVVSGYR2	2	1.3291e-07	1.3291e-07	6.06992e-07	0.00358423	0.00268817	0.00208768	0.00277008	0	1	27407.2	23487.4	26692.9	56096.3	0.912734	8.17141	8.10071	8.22443	76.7573	8.1638	76.8604	Fibronectin	2.07708e-07	0.00167785	0.977862	57597.5	6.07727	0.542226	4.35632	1	0.805381	0.160736	23890.3;11622.1;7957.08;5954.07;7846.08;6676.09;4862.05;6721.08;4052.04;5018.06;992.011;1725.02;	23890.3;11622.1;7938.99;5954.07;7846.08;6656.62;4772.53;6537.26;4052.04;5018.06;910.099;1638.46;	0.971663;0.955547;0.832194;0.962484;0.930811;0.942135;0.937231;0.899484;0.946826;0.958646;0.853494;0.911673;	12428	1.13542	1.12455	1.12969	1.13095
D:\test_move_folder\2022054_T3_Evosep_C1_E1_PRID_31_QID_17_a8-12h_Plate4_6_7204.d	2022054_T3_Evosep_C1_E1_PRID_31_QID_17_a8-12h_Plate4_6_7204	P11276	P11276;A0A087WSN6;B7ZNJ1;A0A087WS56;Q3UHL6;B9EHT6;A0A087WR50	FINC_MOUSE	Fn1	121021	106739	117761	121021	106739	119189	119189	VTIMWTPPDSVVSGYR	VTIMWTPPDSVVSGYR	VTIMWTPPDSVVSGYR2	2	6.62903e-07	6.62903e-07	6.06992e-07	0.00302115	0.00232558	0.00208768	0.00239808	0	1	20680.2	17373.3	20433.6	41588.4	0.941831	8.1721	8.11908	8.2428	76.7573	8.18276	76.6875	Fibronectin	2.07708e-07	0.00167785	0.991648	42090.4	5.63974	0.521412	4.49047	0.999999	1.20381	0.0384141	17602.2;8263.09;7306.08;4601.06;5111.06;4808.06;3440.04;5882.06;3445.04;1496.02;1042.01;1223.01;	17602.2;8263.09;7306.08;4601.06;5111.06;4808.06;3347.65;5692.76;3445.04;765.572;984.361;619.308;	0.92389;0.933432;0.953468;0.93606;0.938776;0.90549;0.892709;0.889417;0.979976;0.71247;0.847683;0.669974;	12428	1.13909	1.12455	1.1289	1.13505
D:\test_move_folder\2022054_T3_Evosep_C1_E1_PRID_31_QID_17_D13-w5_Plate3_34_7196.d	2022054_T3_Evosep_C1_E1_PRID_31_QID_17_D13-w5_Plate3_34_7196	P11276	P11276;A0A087WSN6;B7ZNJ1;A0A087WS56;Q3UHL6;B9EHT6;A0A087WR50	FINC_MOUSE	Fn1	95847.1	68590	71653.4	95847.1	68590	72605.6	72605.6	VTIMWTPPDSVVSGYR	VTIMWTPPDSVVSGYR	VTIMWTPPDSVVSGYR2	2	1e-09	0	6.06992e-07	0.00363636	0.00293255	0.00208768	0.0030303	0	1	19693	14395.6	17705.4	48169.3	0.919846	8.18882	8.1358	8.24183	76.7573	8.19153	76.7971	Fibronectin	2.07708e-07	0.00167785	0.991282	53576.7	5.32462	0.740201	4.13065	1	1.79295	0.0279734	23901.2;10345.1;9927.11;5799.06;3514.03;5250.06;5955.06;5134.05;3660.03;4596.05;1277.01;936.011;	23295.1;9974.21;9718.79;5799.06;0;5180.82;3644.62;4979.05;3564.94;4567.02;1115.26;446.798;	0.910352;0.926809;0.9127;0.957384;0.445647;0.917895;0.788998;0.881099;0.911644;0.876911;0.80304;0.668179;	12455	1.13455	1.12455	1.12796	1.13075
D:\test_move_folder\2022054_T3_Evosep_C1_E1_PRID_31_QID_17_c4-w1_Plate3_30_7193.d	2022054_T3_Evosep_C1_E1_PRID_31_QID_17_c4-w1_Plate3_30_7193	P11276	P11276;A0A087WSN6;B7ZNJ1;A0A087WS56;Q3UHL6;B9EHT6;A0A087WR50	FINC_MOUSE	Fn1	166714	124363	122134	166714	124363	124053	124053	VTIMWTPPDSVVSGYR	VTIMWTPPDSVVSGYR	VTIMWTPPDSVVSGYR2	2	9.20184e-07	9.20184e-07	6.06992e-07	0.00342466	0.0025974	0.00208768	0.0027027	0	1	21162.2	15776	18360.2	41308.4	0.93845	8.16978	8.11677	8.22281	76.7573	8.16547	76.8448	Fibronectin	2.07708e-07	0.00167785	0.987216	47612.5	5.80026	0.57276	4.54995	0.999999	0.380323	0.15522	20904.2;8251.08;7941.08;4966.06;5079.06;4448.05;4448.04;5522.06;3236.03;3813.04;499.005;1655.02;	20904.2;8183.39;7920.82;4940.08;5057.96;4444.6;3969.3;5522.06;3182.37;3724.7;243.461;1341.02;	0.936927;0.957507;0.909873;0.947837;0.952371;0.924065;0.823513;0.924783;0.896664;0.925223;0.720652;0.804999;	12428	1.13545	1.12455	1.12853	1.13216
D:\test_move_folder\2022054_T3_Evosep_C1_E1_PRID_31_QID_17_b6-6h_Plate4_2_7200.d	2022054_T3_Evosep_C1_E1_PRID_31_QID_17_b6-6h_Plate4_2_7200	P11276	P11276;A0A087WSN6;B7ZNJ1;A0A087WS56;Q3UHL6;B9EHT6;A0A087WR50	FINC_MOUSE	Fn1	68703.9	50063.6	45938.2	68703.9	50063.6	46921.8	46921.8	VTIMWTPPDSVVSGYR	VTIMWTPPDSVVSGYR	VTIMWTPPDSVVSGYR2	2	3.28448e-07	3.28448e-07	6.06992e-07	0.00268817	0.00218341	0.00208768	0.00225225	0	1	12676.7	9268.03	10247.9	21091.4	0.949639	8.1541	8.1011	8.20713	76.7573	8.15779	76.7745	Fibronectin	2.07708e-07	0.00167785	0.980305	26090.3	5.97675	0.527418	4.65254	1	1.84147	0.0453207	10184.1;5226.06;4294.04;2814.03;3161.03;3075.03;3013.03;2937.03;2251.03;1903.02;486.006;606.008;	10184.1;5226.06;4294.04;2533.67;3156.64;2971.67;1989.89;2937.03;2251.03;1662.57;433.216;606.008;	0.955771;0.931814;0.968714;0.854405;0.953203;0.885415;0.485078;0.931522;0.935412;0.866492;0.880186;0.912461;	12401	1.13909	1.12455	1.12809	1.1358
D:\test_move_folder\2022054_T3_Evosep_C1_E1_PRID_31_QID_17_b13-6h_Plate4_1_7199.d	2022054_T3_Evosep_C1_E1_PRID_31_QID_17_b13-6h_Plate4_1_7199	P11276	P11276;A0A087WSN6;B7ZNJ1;A0A087WS56;Q3UHL6;B9EHT6;A0A087WR50	FINC_MOUSE	Fn1	91135.6	64442.4	62465.6	91135.6	64442.4	62817.6	62817.6	VTIMWTPPDSVVSGYR	VTIMWTPPDSVVSGYR	VTIMWTPPDSVVSGYR2	2	4.95464e-05	4.95464e-05	6.06992e-07	0.00232558	0.00186567	0.00208768	0.00193424	0	1	18195.5	12722.6	14595	32340.2	0.941833	8.17186	8.11884	8.24255	76.7573	8.17162	76.7211	Fibronectin	2.07708e-07	0.00167785	0.976057	40318.5	3.94417	0.499434	3.60826	0.999955	0.885165	0.0588665	15389.2;6810.08;6733.07;4085.04;4715.06;4715.05;3883.04;4027.04;2744.03;2894.03;879.008;987.011;	15377.5;6810.08;6670.4;3814.15;4715.06;4715.05;2367.42;3900.13;2744.03;1674.07;837.83;440.46;	0.902811;0.969807;0.9314;0.936442;0.916189;0.967945;0.706381;0.913754;0.893147;0.785711;0.889259;0.776062;	12428	1.13955	1.12455	1.12845	1.13675
D:\test_move_folder\2022054_T3_Evosep_C1_E1_PRID_31_QID_17_a26-12h_Plate4_5_7203.d	2022054_T3_Evosep_C1_E1_PRID_31_QID_17_a26-12h_Plate4_5_7203	P11276	P11276;A0A087WSN6;B7ZNJ1;A0A087WS56;Q3UHL6;B9EHT6;A0A087WR50	FINC_MOUSE	Fn1	143833	122310	106845	143833	122310	108021	108021	VTIMWTPPDSVVSGYR	VTIMWTPPDSVVSGYR	VTIMWTPPDSVVSGYR2	2	5.34642e-07	5.34642e-07	6.06992e-07	0.00334448	0.00250627	0.00208768	0.00258398	0	1	19636.2	17341.9	18996.7	39274.4	0.948443	8.18929	8.11858	8.24232	76.7573	8.17901	76.9417	Fibronectin	2.07708e-07	0.00167785	0.952919	40596.5	5.62394	0.492842	4.37918	1	0.909484	0.117469	16865.2;7370.07;7198.07;5475.07;5068.06;4364.05;3249.04;4942.05;3083.03;2192.03;827.009;1444.01;	16865.2;7370.07;7198.07;5475.07;5068.06;4364.05;3145.03;4858.03;2947.6;2192.03;827.009;1242.63;	0.945854;0.936966;0.971627;0.964805;0.932205;0.966836;0.91953;0.951684;0.883746;0.915745;0.900016;0.853766;	12455	1.135	1.12455	1.12915	1.13045
D:\test_move_folder\2022054_T3_Evosep_C1_E1_PRID_31_QID_17_b30-6h_Plate4_3_7201.d	2022054_T3_Evosep_C1_E1_PRID_31_QID_17_b30-6h_Plate4_3_7201	P11276	P11276;A0A087WSN6;B7ZNJ1;A0A087WS56;Q3UHL6;B9EHT6;A0A087WR50	FINC_MOUSE	Fn1	181816	132026	130025	181816	132026	131495	131495	VTIMWTPPDSVVSGYR	VTIMWTPPDSVVSGYR	VTIMWTPPDSVVSGYR2	2	3.35251e-05	3.35251e-05	6.06992e-07	0.00307692	0.00248139	0.00208768	0.00255754	0	1	45996.5	33985.6	40345.5	79287.6	0.936503	8.18856	8.1355	8.24157	76.7573	8.17802	76.6575	Fibronectin	2.07708e-07	0.00167785	0.986167	90393	5.98145	0.589257	4.46384	0.99997	1.36184	0.0699758	40521.4;19618.2;15317.1;9949.11;11218.1;9451.12;8797.11;9610.11;6543.07;6502.06;1979.02;1935.02;	40521.2;19618.2;15306.9;9778.8;11071.4;9451.12;8647.76;5280.23;6543.07;6502.06;1904.49;1249.53;	0.916122;0.937693;0.944714;0.895941;0.92304;0.959006;0.892022;0.77888;0.960471;0.955401;0.873315;0.784572;	12455	1.13958	1.12455	1.12918	1.13543
D:\test_move_folder\2022054_T3_Evosep_C1_E1_PRID_31_QID_17_a39-12h_Plate3_10_7173.d	2022054_T3_Evosep_C1_E1_PRID_31_QID_17_a39-12h_Plate3_10_7173	P11276	P11276;A0A087WSN6;B7ZNJ1;A0A087WS56;Q3UHL6;B9EHT6;A0A087WR50	FINC_MOUSE	Fn1	135770	106215	110520	135770	106215	112079	112079	VTIMWTPPDSVVSGYR	VTIMWTPPDSVVSGYR	VTIMWTPPDSVVSGYR2	2	7.05314e-06	7.05314e-06	6.06992e-07	0.00390625	0.00282486	0.00208768	0.00289855	0	1	32310.5	25598.5	30852.3	60550.7	0.963684	8.18979	8.15444	8.26048	76.7573	8.20197	76.6643	Fibronectin	2.07708e-07	0.00167785	0.984865	63412.6	6.04702	0.45479	4.68269	0.999994	0.914442	0.211089	27268.3;12360.2;12289.1;6698.08;7664.08;7405.08;5556.06;7434.09;4662.05;3923.04;1117.01;914.008;	27268.3;12357.3;12289.1;6698.08;7664.08;7405.08;4939.08;7433.4;4662.05;3923.04;1117.01;454.365;	0.957422;0.960125;0.96486;0.948151;0.967535;0.963794;0.942689;0.982716;0.972068;0.945221;0.992995;0.704539;	12455	1.135	1.12455	1.12925	1.13099
D:\test_move_folder\2022054_T3_Evosep_C1_E1_PRID_31_QID_17_a39-24h_Plate3_11_7174.d	2022054_T3_Evosep_C1_E1_PRID_31_QID_17_a39-24h_Plate3_11_7174	P11276	P11276;A0A087WSN6;B7ZNJ1;A0A087WS56;Q3UHL6;B9EHT6;A0A087WR50	FINC_MOUSE	Fn1	190068	164730	158215	190068	164730	160216	160216	VTIMWTPPDSVVSGYR	VTIMWTPPDSVVSGYR	VTIMWTPPDSVVSGYR2	2	1e-09	0	6.06992e-07	0.00285714	0.00221239	0.00208768	0.0022831	0	1	32230	28120.3	33893.4	60759.6	0.961456	8.16923	8.1162	8.2576	76.7573	8.16819	76.6362	Fibronectin	2.07708e-07	0.00167785	0.970884	57777.7	5.58195	0.515593	4.28468	1	1.16506	0.224373	28192.3;12198.1;11677.1;7948.09;8376.1;7360.08;5537.06;8519.11;5215.07;5508.06;1661.02;1517.02;	28192.3;12176.8;11677.1;7898.81;8376.1;6964.57;5171.85;8238.92;5200.22;5407.46;1576.12;1411.64;	0.915031;0.956599;0.968022;0.963151;0.959364;0.860885;0.950053;0.86815;0.927595;0.90582;0.846988;0.834055;	12401	1.13045	1.12455	1.12829	1.12676
D:\test_move_folder\2022054_T3_Evosep_C1_E1_PRID_31_QID_17_B40-6h_Plate3_19_7182.d	2022054_T3_Evosep_C1_E1_PRID_31_QID_17_B40-6h_Plate3_19_7182	P11276	P11276;A0A087WSN6;B7ZNJ1;A0A087WS56;Q3UHL6;B9EHT6;A0A087WR50	FINC_MOUSE	Fn1	70759.3	59226.3	68344.3	70759.3	59226.3	69002.6	69002.6	VTIMWTPPDSVVSGYR	VTIMWTPPDSVVSGYR	VTIMWTPPDSVVSGYR2	2	2.44238e-06	2.44238e-06	6.06992e-07	0.00277778	0.00214133	0.00208768	0.00220264	0	1	22092.7	16674.3	19704.3	40387.1	0.946174	8.17414	8.12081	8.22715	76.7573	8.16203	76.9865	Fibronectin	2.07708e-07	0.00167785	0.981283	45282.5	5.6321	0.503395	4.27111	0.999998	0.823441	0.166053	19025.3;8550.1;7769.09;4691.06;5834.07;4170.05;3789.03;4741.06;2804.03;3278.04;646.007;916.011;	19025.3;8550.1;7769.09;4485.18;5773.5;4121.54;3682.18;4741.06;2722.35;3278.04;394.122;497.164;	0.936092;0.95226;0.958566;0.846137;0.920485;0.906098;0.890978;0.951797;0.891235;0.996955;0.616388;0.545961;	12428	1.13955	1.12455	1.12927	1.13513
D:\test_move_folder\2022054_T3_Evosep_C1_E1_PRID_31_QID_17_b18-6h_Plate3_20_7183.d	2022054_T3_Evosep_C1_E1_PRID_31_QID_17_b18-6h_Plate3_20_7183	P11276	P11276;A0A087WSN6;B7ZNJ1;A0A087WS56;Q3UHL6;B9EHT6;A0A087WR50	FINC_MOUSE	Fn1	167357	122269	136178	167357	122269	137775	137775	VTIMWTPPDSVVSGYR	VTIMWTPPDSVVSGYR	VTIMWTPPDSVVSGYR2	2	4.03742e-07	4.03742e-07	6.06992e-07	0.00293255	0.00232019	0.00208768	0.00239808	0	1	48912.6	36333.2	44494.7	92365.1	0.952502	8.15638	8.10338	8.20941	76.7573	8.15064	76.942	Fibronectin	2.07708e-07	0.00167785	0.977822	101536	6.09417	0.51606	4.48318	1	1.87089	0.0167632	44447.5;18315.3;18235.2;11641.1;12362.1;11221.1;9091.11;13112.1;7037.07;6991.07;1985.02;2312.03;	44447.5;18315.3;18235.2;11641.1;12362.1;11221.1;9091.11;12896;7037.07;6991.07;1894.85;2238.86;	0.918109;0.95431;0.940641;0.914819;0.967321;0.947668;0.924914;0.892627;0.967831;0.92275;0.852962;0.864604;	12401	1.13958	1.12455	1.12977	1.13405
D:\test_move_folder\2022054_T3_Evosep_C1_E1_PRID_31_QID_17_d20-w1_Plate4_15_7213.d	2022054_T3_Evosep_C1_E1_PRID_31_QID_17_d20-w1_Plate4_15_7213	P11276	P11276;A0A087WSN6;B7ZNJ1;A0A087WS56;Q3UHL6;B9EHT6;A0A087WR50	FINC_MOUSE	Fn1	179560	143508	130404	179560	143508	131562	131562	VTIMWTPPDSVVSGYR	VTIMWTPPDSVVSGYR	VTIMWTPPDSVVSGYR2	2	1.3222e-07	1.3222e-07	6.06992e-07	0.00314465	0.00255754	0.00208768	0.00265252	0	1	26538.5	22053.9	23725.7	51124.5	0.942031	8.188	8.135	8.24103	76.7573	8.1864	76.7982	Fibronectin	2.07708e-07	0.00167785	0.987086	57185.6	5.95668	0.527405	4.6063	1	0.602216	0.158549	22781.3;10598.1;9910.12;6294.07;6060.06;5513.06;5123.06;6326.07;4125.05;3596.05;1524.02;1130.01;	22781.3;10598.1;9880.31;6294.07;6060.06;5374.96;4905.71;6321.72;4092.61;3461.78;1482.82;1071.55;	0.950918;0.940971;0.95369;0.975538;0.924875;0.895169;0.897918;0.957332;0.911026;0.886042;0.899848;0.891675;	12455	1.135	1.12455	1.1292	1.13076
D:\test_move_folder\2022054_T3_Evosep_C1_E1_PRID_31_QID_17_d37-w1_Plate4_14_7212.d	2022054_T3_Evosep_C1_E1_PRID_31_QID_17_d37-w1_Plate4_14_7212	P11276	P11276;A0A087WSN6;B7ZNJ1;A0A087WS56;Q3UHL6;B9EHT6;A0A087WR50	FINC_MOUSE	Fn1	176635	135740	128894	176635	135740	130093	130093	VTIMWTPPDSVVSGYR	VTIMWTPPDSVVSGYR	VTIMWTPPDSVVSGYR2	2	1e-09	0	6.06992e-07	0.0031348	0.00251889	0.00208768	0.00261097	0	1	25473.6	20882.8	22951.8	42367.5	0.939717	8.17219	8.1192	8.22521	76.7573	8.16603	76.9441	Fibronectin	2.07708e-07	0.00167785	0.985553	47022.5	6.01141	0.444263	4.61945	1	1.59174	0.126277	20175.2;9702.12;9841.12;5984.06;6050.06;4620.06;5586.06;6061.07;3843.04;3340.03;898.011;1281.02;	20175.2;9702.12;9721.42;5984.06;6050.06;4620.06;4902.64;6061.07;3824.74;3156.69;812.291;1247.44;	0.941072;0.96663;0.911937;0.929556;0.941194;0.935873;0.872003;0.989969;0.965577;0.897287;0.822677;0.923645;	12428	1.13455	1.12455	1.12849	1.1318
D:\test_move_folder\2022054_T3_Evosep_C1_E1_PRID_31_QID_17_b17-6h_Plate4_20_7218.d	2022054_T3_Evosep_C1_E1_PRID_31_QID_17_b17-6h_Plate4_20_7218	P11276	P11276;A0A087WSN6;B7ZNJ1;A0A087WS56;Q3UHL6;B9EHT6;A0A087WR50	FINC_MOUSE	Fn1	129671	95186.1	93363.2	129671	95186.1	94351.2	94351.2	VTIMWTPPDSVVSGYR	VTIMWTPPDSVVSGYR	VTIMWTPPDSVVSGYR2	2	2.65989e-06	2.65989e-06	6.06992e-07	0.00262467	0.00209205	0.00208768	0.0021645	0	1	30066.4	22479.2	27210.1	54791	0.960418	8.17002	8.11698	8.22303	76.7573	8.17862	76.671	Fibronectin	2.07708e-07	0.00167785	0.977143	60542.5	5.47799	0.5366	4.13507	0.999998	0.639028	0.0820726	26902.3;11863.2;10685.1;7458.08;7518.08;7629.08;7234.09;6800.07;4352.04;4798.05;1507.02;1544.02;	26902.3;11863.2;10685.1;7275.18;7518.08;7629.08;6357.11;6800.07;4352.04;4488.92;1507.02;1504.46;	0.957718;0.969393;0.948865;0.938018;0.962677;0.969645;0.872674;0.960637;0.986038;0.904279;0.955173;0.953945;	12428	1.13045	1.12455	1.12687	1.12653
D:\test_move_folder\2022054_T3_Evosep_C1_E1_PRID_31_QID_17_B25-6h_Plate4_18_7216.d	2022054_T3_Evosep_C1_E1_PRID_31_QID_17_B25-6h_Plate4_18_7216	P11276	P11276;A0A087WSN6;B7ZNJ1;A0A087WS56;Q3UHL6;B9EHT6;A0A087WR50	FINC_MOUSE	Fn1	84432.6	64052.6	64297.4	84432.6	64052.6	65121.1	65121.1	VTIMWTPPDSVVSGYR	VTIMWTPPDSVVSGYR	VTIMWTPPDSVVSGYR2	2	3.61872e-06	3.61872e-06	6.06992e-07	0.00299401	0.00226757	0.00208768	0.00234192	0	1	22064	17088.3	19993.1	39054.2	0.929493	8.16917	8.11614	8.22219	76.7573	8.16793	76.5449	Fibronectin	2.07708e-07	0.00167785	0.979159	43099.5	5.73424	0.490118	4.5366	0.999997	0.553938	0.189109	19920.2;9198.09;7595.08;4107.04;5492.07;4737.04;4479.04;5876.07;3127.04;3634.04;853.011;1366.01;	19920.2;8982.09;7595.08;4073.17;5486.79;4737.04;4479.04;5876.07;3127.04;3515.01;853.011;1294.42;	0.951619;0.948654;0.915649;0.922129;0.917289;0.967802;0.93183;0.961145;0.948637;0.931207;0.996413;0.944903;	12428	1.13955	1.12455	1.12866	1.13653
D:\test_move_folder\2022054_T3_Evosep_C1_E1_PRID_31_QID_17_B20-6h_Plate4_19_7217.d	2022054_T3_Evosep_C1_E1_PRID_31_QID_17_B20-6h_Plate4_19_7217	P11276	P11276;A0A087WSN6;B7ZNJ1;A0A087WS56;Q3UHL6;B9EHT6;A0A087WR50	FINC_MOUSE	Fn1	142949	106447	100824	142949	106447	102161	102161	VTIMWTPPDSVVSGYR	VTIMWTPPDSVVSGYR	VTIMWTPPDSVVSGYR2	2	1e-09	0	6.06992e-07	0.00320513	0.002457	0.00208768	0.00254453	0	1	29340.9	21309.4	24564.7	50390.2	0.91236	8.17107	8.11807	8.22416	76.7573	8.17365	76.8108	Fibronectin	2.07708e-07	0.00167785	0.983124	60187.7	4.16885	0.519175	3.77575	1	0.863566	0.0468531	26208.3;11196.1;10846.1;7333.07;7470.07;7364.07;5987.06;7709.07;4556.05;4742.06;1263.01;2072.03;	26166.4;11196.1;10674.7;7333.07;7470.07;7364.07;5467.27;7709.07;4482.22;4702.31;1147.37;2072.03;	0.920744;0.925622;0.880976;0.942365;0.937331;0.946346;0.835856;0.922465;0.903183;0.896949;0.880201;0.950042;	12428	1.13	1.12455	1.12718	1.12713
D:\test_move_folder\2022054_T3_Evosep_C1_E1_PRID_31_QID_17_B19-6h_Plate4_17_7215.d	2022054_T3_Evosep_C1_E1_PRID_31_QID_17_B19-6h_Plate4_17_7215	P11276	P11276;A0A087WSN6;B7ZNJ1;A0A087WS56;Q3UHL6;B9EHT6;A0A087WR50	FINC_MOUSE	Fn1	121122	95301.3	83138.4	121122	95301.3	83930	83930	VTIMWTPPDSVVSGYR	VTIMWTPPDSVVSGYR	VTIMWTPPDSVVSGYR2	2	3.3004e-07	3.3004e-07	6.06992e-07	0.00338983	0.00252525	0.00208768	0.00261097	0	1	24585.9	19276.5	21327.8	38969.4	0.915134	8.18769	8.13466	8.24071	76.7573	8.19119	76.8168	Fibronectin	2.07708e-07	0.00167785	0.980792	44922.5	4.8757	0.565653	4.24946	1	1.71053	0.0831908	19297.2;9013.1;9975.11;5665.06;5858.06;4980.06;4560.05;6040.07;3643.03;3449.05;677.006;847.009;	18710.4;9013.11;9714.73;5635.81;5858.06;4726.52;4500.44;6040.07;3643.03;1953.16;630.93;362.72;	0.883171;0.931984;0.894408;0.924357;0.92358;0.934255;0.902084;0.980792;0.936497;0.779225;0.854969;0.687324;	12455	1.13591	1.12455	1.1288	1.13209
D:\test_move_folder\2022054_T3_Evosep_C1_E1_PRID_31_QID_17_c31-w1_Plate4_16_7214.d	2022054_T3_Evosep_C1_E1_PRID_31_QID_17_c31-w1_Plate4_16_7214	P11276	P11276;A0A087WSN6;B7ZNJ1;A0A087WS56;Q3UHL6;B9EHT6;A0A087WR50	FINC_MOUSE	Fn1	106066	106894	79634.4	106066	106894	80328.7	80328.7	VTIMWTPPDSVVSGYR	VTIMWTPPDSVVSGYR	VTIMWTPPDSVVSGYR2	2	1.99119e-07	1.99119e-07	6.06992e-07	0.0033557	0.00271739	0.00208768	0.00276243	0	1	16002.8	15388.4	15336.4	32634.1	0.937576	8.20783	8.15479	8.26086	76.7573	8.20867	76.878	Fibronectin	2.07708e-07	0.00167785	0.986988	34052.3	5.8711	0.487999	4.57291	1	0.992207	0.205059	11664.1;6203.07;5210.06;4009.04;4677.05;2959.03;3862.04;3006.03;2397.03;2138.02;418.003;872.011;	11664.1;6115.74;5210.06;3906.7;4677.05;2870.94;3589.51;2948.2;2397.03;2002.97;417.879;863.998;	0.940786;0.898405;0.956643;0.89186;0.967558;0.915056;0.867233;0.91049;0.957825;0.921063;0.933211;0.973629;	12482	1.13455	1.12455	1.12888	1.13172
D:\test_move_folder\2022054_T3_Evosep_C1_E1_PRID_31_QID_17_a9-24h_Plate4_13_7211.d	2022054_T3_Evosep_C1_E1_PRID_31_QID_17_a9-24h_Plate4_13_7211	P11276	P11276;A0A087WSN6;B7ZNJ1;A0A087WS56;Q3UHL6;B9EHT6;A0A087WR50	FINC_MOUSE	Fn1	181007	146345	150866	181007	146345	152482	152482	VTIMWTPPDSVVSGYR	VTIMWTPPDSVVSGYR	VTIMWTPPDSVVSGYR2	2	1e-09	0	6.06992e-07	0.00293255	0.00240964	0.00208768	0.00248139	0	1	27564.6	22703.5	26414.7	57886.7	0.936496	8.17172	8.10102	8.24243	76.7573	8.16424	76.7627	Fibronectin	2.07708e-07	0.00167785	0.970973	60406.6	5.39782	0.440764	4.13859	1	0.524052	0.0922039	22086.3;10687.1;10216.1;6312.08;6784.08;6053.07;6173.06;7545.08;3848.04;3352.03;1421.02;1124.01;	22086.3;10593.7;10186.8;6292.68;6784.08;5904.12;3865.4;7527.78;3734.25;1812.47;1332.74;999.891;	0.962644;0.961354;0.902812;0.937407;0.948259;0.97291;0.742764;0.925582;0.927937;0.751711;0.83612;0.887984;	12428	1.135	1.12455	1.12893	1.13149
D:\test_move_folder\2022054_T3_Evosep_C1_E1_PRID_31_QID_17_a5-24h_Plate4_11_7209.d	2022054_T3_Evosep_C1_E1_PRID_31_QID_17_a5-24h_Plate4_11_7209	P11276	P11276;A0A087WSN6;B7ZNJ1;A0A087WS56;Q3UHL6;B9EHT6;A0A087WR50	FINC_MOUSE	Fn1	226370	180205	179055	226370	180205	181669	181669	VTIMWTPPDSVVSGYR	VTIMWTPPDSVVSGYR	VTIMWTPPDSVVSGYR2	2	0.000381679	0.00139978	6.06992e-07	0.00420168	0.00325733	0.00208768	0.00331126	0	1	31323.3	27786.4	33017	65211.9	0.921502	8.17246	8.11944	8.24316	76.7573	8.16593	76.7551	Fibronectin	2.07708e-07	0.00167785	0.984543	61866.7	5.5635	0.537536	4.37911	0.998728	1.58187	0.153346	27229.3;12692.1;11359.1;7397.08;7272.08;5935.07;5312.07;7197.08;4139.04;4546.05;1466.02;1751.02;	27229.3;12692.1;11359.1;7397.08;7272.08;5935.07;5200.56;6919.5;4139.04;2755.13;1466.02;1666.55;	0.940634;0.901836;0.938177;0.954266;0.929778;0.945871;0.918822;0.963553;0.98643;0.757124;0.941656;0.82733;	12428	1.13455	1.12455	1.12904	1.1302
D:\test_move_folder\2022054_T3_Evosep_C1_E1_PRID_31_QID_17_D16-w5_Plate4_35_7232.d	2022054_T3_Evosep_C1_E1_PRID_31_QID_17_D16-w5_Plate4_35_7232	P11276	P11276;A0A087WSN6;B7ZNJ1;A0A087WS56;Q3UHL6;B9EHT6;A0A087WR50	FINC_MOUSE	Fn1	183233	137662	137113	184549	142000	139585	139585	VTIMWTPPDSVVSGYR	VTIMWTPPDSVVSGYR	VTIMWTPPDSVVSGYR2	2	4.88537e-06	4.88537e-06	6.06992e-07	0.00316456	0.00255102	0.00208768	0.00263852	0	1	35995.5	27063.5	31537.8	64450.3	0.920536	8.20747	8.15445	8.2605	76.7573	8.20231	76.8181	Fibronectin	2.07708e-07	0.00167785	0.98858	73559.9	5.94898	0.564111	4.59317	0.999996	1.26452	0.215862	30822.4;14650.1;12789.1;9522.12;8782.08;7083.08;11013.1;8962.11;4809.05;7351.08;1181.01;1536.01;	30488.2;14650.1;12602.1;8858.42;8743.22;7083.08;7323.71;8877.88;4809.05;4763.81;664.025;1453.72;	0.905062;0.936673;0.899626;0.867485;0.923638;0.940214;0.605038;0.905995;0.93935;0.651512;0.773959;0.854442;	12482	1.13909	1.12455	1.13262	1.13123
D:\test_move_folder\2022054_T3_Evosep_C1_E1_PRID_31_QID_17_D14-w5_Plate4_34_7231.d	2022054_T3_Evosep_C1_E1_PRID_31_QID_17_D14-w5_Plate4_34_7231	P11276	P11276;A0A087WSN6;B7ZNJ1;A0A087WS56;Q3UHL6;B9EHT6;A0A087WR50	FINC_MOUSE	Fn1	195810	148181	148797	200066	149429	151269	151269	VTIMWTPPDSVVSGYR	VTIMWTPPDSVVSGYR	VTIMWTPPDSVVSGYR2	2	9.274e-07	9.274e-07	6.06992e-07	0.00371747	0.00280899	0.00208768	0.00290698	0	1	27669.2	21376.6	24865.4	56915.8	0.938522	8.17004	8.11702	8.24073	76.7573	8.16557	76.6864	Fibronectin	2.07708e-07	0.00167785	0.979118	63333.6	4.92724	0.7739	4.39432	0.999999	1.65394	0.0686911	25754.3;10791.1;9661.11;7174.08;7231.07;6052.06;6947.08;7394.08;4499.04;4549.06;1315.01;1777.02;	25487.3;10791.1;9661.11;7124.14;7216.92;6014.36;6261.33;7263.35;4475.77;4326.47;1315.01;1773.51;	0.892986;0.947873;0.949109;0.902521;0.910366;0.89897;0.833575;0.893357;0.955572;0.852223;0.977162;0.861683;	12428	1.13792	1.12455	1.13118	1.13143
D:\test_move_folder\2022054_T3_Evosep_C1_E1_PRID_31_QID_17_D4-w5_Plate4_33_7230.d	2022054_T3_Evosep_C1_E1_PRID_31_QID_17_D4-w5_Plate4_33_7230	P11276	P11276;A0A087WSN6;B7ZNJ1;A0A087WS56;Q3UHL6;B9EHT6;A0A087WR50	FINC_MOUSE	Fn1	207549	197651	162273	207549	197651	163310	163310	VTIMWTPPDSVVSGYR	VTIMWTPPDSVVSGYR	VTIMWTPPDSVVSGYR2	2	1.32506e-07	1.32506e-07	6.06992e-07	0.0035461	0.00259067	0.00208768	0.00266667	0	1	35117.9	33286.4	36744.7	76566.5	0.918294	8.18662	8.1336	8.23965	76.7573	8.18079	76.759	Fibronectin	2.07708e-07	0.00167785	0.990671	73176.7	5.67345	0.763944	4.40977	1	0.75597	0.0723244	34512.4;13976.1;12621.1;10118.1;9045.11;7698.06;8657.08;12004.1;4618.05;6243.06;1834.02;1762.02;	34512.4;13767.8;12391.6;9749.52;8958.58;7608.46;7952.14;11717.1;4501.69;5942.49;1820.18;1676.72;	0.921262;0.929429;0.907494;0.912501;0.91612;0.921289;0.861667;0.888814;0.906201;0.92339;0.937297;0.879811;	12455	1.14	1.12455	1.13126	1.13481
D:\test_move_folder\2022054_T3_Evosep_C1_E1_PRID_31_QID_17_B32-6_Plate4_32_7229.d	2022054_T3_Evosep_C1_E1_PRID_31_QID_17_B32-6_Plate4_32_7229	P11276	P11276;A0A087WSN6;B7ZNJ1;A0A087WS56;Q3UHL6;B9EHT6;A0A087WR50	FINC_MOUSE	Fn1	145339	111185	114444	145339	111185	116368	116368	VTIMWTPPDSVVSGYR	VTIMWTPPDSVVSGYR	VTIMWTPPDSVVSGYR2	2	2.00673e-07	2.00673e-07	6.06992e-07	0.00343643	0.00260417	0.00208768	0.00269542	0	1	35724.4	28897.4	34610.9	72179.8	0.952873	8.19127	8.13825	8.24429	76.7573	8.17905	76.7107	Fibronectin	2.07708e-07	0.00167785	0.988455	74501.9	5.83585	0.759153	4.61676	1	1.32939	0.070337	33006.4;14655.1;12735.1;8777.1;8334.11;7733.07;8294.1;8668.11;5816.07;4839.06;1573.02;1666.02;	32826.9;14655.1;12735.1;8777.1;8334.1;7537.11;7571.75;8590.49;5816.07;4693.78;1564.24;1571.25;	0.910352;0.973958;0.944212;0.925162;0.929028;0.977295;0.827117;0.928105;0.931394;0.937037;0.962095;0.864639;	12455	1.13958	1.12455	1.13015	1.13354
D:\test_move_folder\2022054_T3_Evosep_C1_E1_PRID_31_QID_17_A26-12_Plate4_31_7228.d	2022054_T3_Evosep_C1_E1_PRID_31_QID_17_A26-12_Plate4_31_7228	P11276	P11276;A0A087WSN6;B7ZNJ1;A0A087WS56;Q3UHL6;B9EHT6;A0A087WR50	FINC_MOUSE	Fn1	142593	131986	102063	142593	131986	103925	103925	VTIMWTPPDSVVSGYR	VTIMWTPPDSVVSGYR	VTIMWTPPDSVVSGYR2	2	6.65508e-07	6.65508e-07	6.06992e-07	0.00383142	0.0027933	0.00208768	0.00285714	0	1	13646.6	12535.9	12028	27465.3	0.92461	8.18922	8.11854	8.25991	76.7573	8.18901	76.6726	Fibronectin	2.07708e-07	0.00167785	0.982793	31161.4	5.56124	0.491053	3.51604	0.999999	1.26749	0.245814	10344.1;4751.07;5246.06;3393.04;3763.04;2863.03;2798.03;3049.03;1860.03;2053.02;664.007;717.008;	10284.9;4639.78;5246.06;3329.82;3760.75;2783.78;2569.71;2935.7;1834.54;1711.26;355.784;575.879;	0.925284;0.913244;0.946981;0.942554;0.907427;0.887377;0.872476;0.885966;0.970217;0.860424;0.761737;0.818915;	12455	1.13545	1.12455	1.13171	1.12828
D:\test_move_folder\2022054_T3_Evosep_C1_E1_PRID_31_QID_17_c8- w1_Plate4_30_7227.d	2022054_T3_Evosep_C1_E1_PRID_31_QID_17_c8- w1_Plate4_30_7227	P11276	P11276;A0A087WSN6;B7ZNJ1;A0A087WS56;Q3UHL6;B9EHT6;A0A087WR50	FINC_MOUSE	Fn1	188471	168337	135611	188471	168337	135950	135950	VTIMWTPPDSVVSGYR	VTIMWTPPDSVVSGYR	VTIMWTPPDSVVSGYR2	2	3.29576e-07	3.29576e-07	6.06992e-07	0.00248756	0.00183824	0.00208768	0.00191571	0	1	16158.5	13863	14082.9	29841.2	0.918385	8.1886	8.13559	8.24163	76.7573	8.19182	76.8652	Fibronectin	2.07708e-07	0.00167785	0.97952	34239.4	5.26804	0.434538	4.04802	1	0.470301	0.147031	13898.1;6103.07;6311.05;4191.04;3965.03;3303.03;4938.05;3554.03;2254.02;2512.03;790.008;1015.01;	13898.1;6103.07;6090.41;4079.95;3965.03;3303.03;3710.44;3407.55;2137.43;2193.18;762.975;883.201;	0.923911;0.958013;0.859397;0.892889;0.947996;0.967559;0.615739;0.843009;0.941791;0.814206;0.86481;0.828372;	12455	1.13917	1.12455	1.13135	1.13405
D:\test_move_folder\2022054_T3_Evosep_C1_E1_PRID_31_QID_17_c41-w1_Plate4_29_7226.d	2022054_T3_Evosep_C1_E1_PRID_31_QID_17_c41-w1_Plate4_29_7226	P11276	P11276;A0A087WSN6;B7ZNJ1;A0A087WS56;Q3UHL6;B9EHT6;A0A087WR50	FINC_MOUSE	Fn1	167148	137796	127708	167148	137796	128979	128979	VTIMWTPPDSVVSGYR	VTIMWTPPDSVVSGYR	VTIMWTPPDSVVSGYR2	2	1.98686e-07	1.98686e-07	6.06992e-07	0.003861	0.00301205	0.00208768	0.00309598	0	1	14317.8	12031.3	12731.1	31768.1	0.953147	8.17037	8.11738	8.24109	76.7573	8.17811	76.6412	Fibronectin	2.07708e-07	0.00167785	0.963438	35727.4	5.03684	0.499323	3.71985	1	1.00708	0.232188	12544.2;5176.06;5463.05;3284.04;3794.04;2954.04;4108.04;4176.04;2179.02;2233.03;820.008;991.01;	12376.9;5176.06;5463.05;3131.96;3678.69;2954.04;4046.88;4176.04;2179.02;2148.87;820.008;590.074;	0.928629;0.951576;0.966598;0.919865;0.935383;0.931607;0.896917;0.928568;0.910646;0.86916;0.924394;0.785884;	12428	1.13091	1.12455	1.13248	1.12294
D:\test_move_folder\2022054_T3_Evosep_C1_E1_PRID_31_QID_17_c33-w1_Plate4_28_7225.d	2022054_T3_Evosep_C1_E1_PRID_31_QID_17_c33-w1_Plate4_28_7225	P11276	P11276;A0A087WSN6;B7ZNJ1;A0A087WS56;Q3UHL6;B9EHT6;A0A087WR50	FINC_MOUSE	Fn1	142676	124067	109046	142676	124067	109716	109716	VTIMWTPPDSVVSGYR	VTIMWTPPDSVVSGYR	VTIMWTPPDSVVSGYR2	2	0.000191761	0.000191761	6.06992e-07	0.00282486	0.00227273	0.00208768	0.00235294	0	1	20605.9	17654	18923.3	40940.2	0.946035	8.17214	8.1191	8.24282	76.7573	8.17516	76.5981	Fibronectin	2.07708e-07	0.00167785	0.983757	44580.5	1.76405	0.538118	0.997746	0.999827	1.54011	0.24619	16480.2;7658.08;7588.09;4882.06;5421.06;4976.05;3860.04;5027.05;1548.02;2870.03;393.005;1532.02;	16434.4;7658.08;7588.09;4772.28;5359.74;4976.05;1440.23;4997.2;687.865;2851.75;0;1470.68;	0.944634;0.955742;0.952418;0.930291;0.923129;0.957746;0.462274;0.957932;0.689989;0.903102;0.0923393;0.885173;	12428	1.12682	1.12455	1.13146	1.11938
D:\test_move_folder\2022054_T3_Evosep_C1_E1_PRID_31_QID_17_b15-72h_Plate4_27_7224.d	2022054_T3_Evosep_C1_E1_PRID_31_QID_17_b15-72h_Plate4_27_7224	P11276	P11276;A0A087WSN6;B7ZNJ1;A0A087WS56;Q3UHL6;B9EHT6;A0A087WR50	FINC_MOUSE	Fn1	202799	155504	140999	202799	155504	142883	142883	VTIMWTPPDSVVSGYR	VTIMWTPPDSVVSGYR	VTIMWTPPDSVVSGYR2	2	3.29213e-07	3.29213e-07	6.06992e-07	0.00294118	0.00230947	0.00208768	0.00239234	0	1	22640.2	18305.9	20687.8	45241.7	0.944871	8.17341	8.12024	8.26179	76.7573	8.17071	76.8218	Fibronectin	2.07708e-07	0.00167785	0.981178	49511.5	5.2698	0.501501	4.21212	1	1.09445	0.0403485	18475.2;9096.09;8069.08;4505.05;5475.06;4878.06;6412.08;6317.07;3341.03;4448.05;938.011;908.01;	18475.2;9096.09;8069.08;4505.05;5475.06;4865.69;4735.2;6222.02;3316.33;4017.49;917.408;800.742;	0.917487;0.970343;0.928389;0.944406;0.926841;0.93941;0.773491;0.957217;0.92605;0.848248;0.946547;0.807599;	12428	1.14	1.12455	1.13211	1.13473
D:\test_move_folder\2022054_T3_Evosep_C1_E1_PRID_31_QID_17_B25-72h_Plate4_25_7223.d	2022054_T3_Evosep_C1_E1_PRID_31_QID_17_B25-72h_Plate4_25_7223	P11276	P11276;A0A087WSN6;B7ZNJ1;A0A087WS56;Q3UHL6;B9EHT6;A0A087WR50	FINC_MOUSE	Fn1	197551	156597	146260	197551	156597	148259	148259	VTIMWTPPDSVVSGYR	VTIMWTPPDSVVSGYR	VTIMWTPPDSVVSGYR2	2	3.91126e-07	3.91126e-07	6.06992e-07	0.00239808	0.00185874	0.00208768	0.00194175	0	1	19600.7	15697.4	18703	37937.7	0.954864	8.15355	8.10055	8.22424	76.7573	8.16351	76.6675	Fibronectin	2.07708e-07	0.00167785	0.987461	39758.4	5.84905	0.564415	4.39583	1	0.739846	0.196767	13948.2;7614.1;7124.09;3665.04;4941.04;4097.04;3585.04;5460.05;2916.03;2852.03;799.008;953.009;	13884;7535.52;7124.09;3665.04;4941.04;4045.94;3488.85;5460.05;2916.03;2825.88;754.581;522.735;	0.961225;0.937181;0.96999;0.935272;0.960022;0.918036;0.845328;0.970382;0.890622;0.962287;0.885552;0.732934;	12401	1.14	1.12455	1.13071	1.13461
D:\test_move_folder\2022054_T3_Evosep_C1_E1_PRID_31_QID_17_b15-6h_Plate4_21_7219.d	2022054_T3_Evosep_C1_E1_PRID_31_QID_17_b15-6h_Plate4_21_7219	P11276	P11276;A0A087WSN6;B7ZNJ1;A0A087WS56;Q3UHL6;B9EHT6;A0A087WR50	FINC_MOUSE	Fn1	148688	132354	113186	148688	132354	114022	114022	VTIMWTPPDSVVSGYR	VTIMWTPPDSVVSGYR	VTIMWTPPDSVVSGYR2	2	1.25041e-05	1.25041e-05	6.06992e-07	0.00258398	0.00212314	0.00208768	0.00219298	0	1	37536.4	34150.7	36267.3	70424.6	0.935239	8.18987	8.13685	8.24289	76.7573	8.18318	76.6898	Fibronectin	2.07708e-07	0.00167785	0.983252	72889	5.87481	0.611575	4.50139	0.999989	1.17432	0.0657839	33714.4;13959.1;14358.1;8984.11;9219.12;8776.1;8756.09;9949.13;4141.04;4141.05;1372.02;1588.02;	33404.2;13959.1;14358.1;8544.61;9219.12;8776.1;7620.57;9949.13;4141.04;4141.05;1372.02;1539.84;	0.913822;0.93847;0.92348;0.892179;0.948661;0.934188;0.835923;0.912647;0.944362;0.846466;0.908854;0.913038;	12455	1.13955	1.12455	1.12774	1.13615
D:\test_move_folder\2022054_T3_Evosep_C1_E1_PRID_31_QID_17_a3-12h_Plate4_23_7221.d	2022054_T3_Evosep_C1_E1_PRID_31_QID_17_a3-12h_Plate4_23_7221	P11276	P11276;A0A087WSN6;B7ZNJ1;A0A087WS56;Q3UHL6;B9EHT6;A0A087WR50	FINC_MOUSE	Fn1	193263	162771	162079	193263	162771	163518	163518	VTIMWTPPDSVVSGYR	VTIMWTPPDSVVSGYR	VTIMWTPPDSVVSGYR2	2	1.96801e-07	1.96801e-07	6.06992e-07	0.00303951	0.00231481	0.00208768	0.00239234	0	1	24793.9	20818.8	24360.6	46561.5	0.924639	8.16918	8.11615	8.22223	76.7573	8.17643	76.7456	Fibronectin	2.07708e-07	0.00167785	0.988703	47389.6	4.3609	0.576134	3.5004	1	0.920741	0.204526	19577.2;9731.12;9803.11;5731.06;5398.06;5246.07;4754.05;5660.06;3134.03;3973.05;1466.02;1320.01;	19577.2;9731.12;9664.7;5701.09;5398.06;5207.49;4636.45;5660.06;3054.81;3871.53;1396.28;1269.44;	0.927744;0.932608;0.896813;0.903169;0.960093;0.973729;0.946733;0.917888;0.86967;0.898178;0.87516;0.925015;	12428	1.13364	1.12455	1.13011	1.12929
D:\test_move_folder\2022054_T3_Evosep_C1_E1_PRID_31_QID_17_a38-12h_Plate4_22_7220.d	2022054_T3_Evosep_C1_E1_PRID_31_QID_17_a38-12h_Plate4_22_7220	P11276	P11276;A0A087WSN6;B7ZNJ1;A0A087WS56;Q3UHL6;B9EHT6;A0A087WR50	FINC_MOUSE	Fn1	294880	254271	230411	294880	254271	233819	233819	VTIMWTPPDSVVSGYR	VTIMWTPPDSVVSGYR	VTIMWTPPDSVVSGYR2	2	1.59632e-06	1.59632e-06	6.06992e-07	0.00359712	0.00273224	0.00208768	0.00280112	0	1	40792.8	34708.1	40248.7	81291.1	0.958147	8.15355	8.11822	8.22428	76.7573	8.16094	76.6729	Fibronectin	2.07708e-07	0.00167785	0.991071	82390	6.18377	0.501523	4.63085	0.999999	1.18078	0.0221385	33927.3;15932.2;14936.2;10274.1;9995.1;8559.09;8293.09;9633.1;6417.07;6250.07;1713.02;1856.02;	33927.3;15932.2;14936.2;10274.1;9924.43;8559.09;7907.84;9493.38;6417.07;6250.07;1687.21;1749.53;	0.950058;0.967906;0.949718;0.936179;0.955164;0.955087;0.916656;0.936052;0.911552;0.939914;0.912082;0.93269;	12401	1.13545	1.12455	1.12805	1.13295
D:\test_move_folder\2022053_T3_Evosep_C1_E1_PRID_31_QID_17_d36-w1_1_Plate1_10_7084.d	2022053_T3_Evosep_C1_E1_PRID_31_QID_17_d36-w1_1_Plate1_10_7084	P06151	P06151;A0A1B0GSX0;A0A1B0GSR9	LDHA_MOUSE	Ldha	3137.25	2138.3	2294.7	3137.25	2138.3	2294.7	2294.7	VTLTPEEEAR	VTLTPEEEAR	VTLTPEEEAR2	2	0.009299	0.444528	0.00561404	0.00359712	0.00288184	0.00208768	0.00299401	0	1	1004.01	727.641	939.273	1686.76	0.590333	3.50533	3.38165	3.59369	0.430999	3.48599	0.846379	L-lactate dehydrogenase A chain	0.000347222	0.00167785	0.245469	1803.01	0.795594	0.659911	0	0.71341	0.866305	0.163775	1004.01;234.002;172.001;548.004;328.003;398.003;	1004.01;0;0;0;0;0;	0.590333;0.25166;-0.206248;-0.00158499;0.393936;-0.447016;	5320	0.911667	0.915455	0.913179	0.914347
D:\test_move_folder\2022053_T3_Evosep_C1_E1_PRID_31_QID_17_b23-6h_Plate1_2_7076.d	2022053_T3_Evosep_C1_E1_PRID_31_QID_17_b23-6h_Plate1_2_7076	P06151	P06151;A0A1B0GSX0;A0A1B0GSR9	LDHA_MOUSE	Ldha	32115.2	23013.5	19050.5	32115.2	23013.5	19050.5	19050.5	VTLTPEEEAR	VTLTPEEEAR	VTLTPEEEAR2	2	0.000600781	0.00357617	0.00561404	0.00260417	0.00212314	0.00208768	0.00217391	0	1	2690.02	2320.37	2659.93	4099.66	0.967599	3.50444	3.46909	3.55747	0.430999	3.48838	0.827815	L-lactate dehydrogenase A chain	0.000347222	0.00167785	0.891891	4146.03	3.0469	0.247575	0.628542	0.996808	0.932197	0.105963	2175.01;515.004;384.003;289.002;575.004;601.004;	2175.01;515.004;0;255.95;48.7867;258.741;	0.97283;0.945507;0.402969;0.885791;-0.466269;-0.0677665;	5320	0.904545	0.915455	0.897882	0.919961
D:\test_move_folder\2022053_T3_Evosep_C1_E1_PRID_31_QID_17_b11- 6h_Plate1_3_7077.d	2022053_T3_Evosep_C1_E1_PRID_31_QID_17_b11- 6h_Plate1_3_7077	P06151	P06151;A0A1B0GSX0;A0A1B0GSR9	LDHA_MOUSE	Ldha	39320.3	28652	23237.1	39320.3	28652	23237.1	23237.1	VTLTPEEEAR	VTLTPEEEAR	VTLTPEEEAR2	2	0.00481983	0.256314	0.00561404	0.0026178	0.0021692	0.00208768	0.00223214	0	1	1491.61	1177.62	1320.78	4386.67	0.680541	3.52009	3.44937	3.59078	0.430999	3.49186	1.12146	L-lactate dehydrogenase A chain	0.000347222	0.00167785	0.390277	4954.03	1.25769	0.18673	0.318258	0.813288	0.666426	0.235236	1622.01;583.004;70.0005;266.002;575.005;364.003;	879.205;583.004;29.4024;0;256.039;0;	0.664736;0.70627;0.643007;-0.361857;0.615508;0.162632;	5347	0.905	0.915455	0.897471	0.921953
D:\test_move_folder\2022053_T3_Evosep_C1_E1_PRID_31_QID_17_ a13- 12h_Plate1_4_7078.d	2022053_T3_Evosep_C1_E1_PRID_31_QID_17_ a13- 12h_Plate1_4_7078	P06151	P06151;A0A1B0GSX0;A0A1B0GSR9	LDHA_MOUSE	Ldha	22965.6	18964.8	18499.8	22965.6	18964.8	18499.8	18499.8	VTLTPEEEAR	VTLTPEEEAR	VTLTPEEEAR2	2	0.00333676	0.0769908	0.00561404	0.00346021	0.00257732	0.00208768	0.00265252	0	1	1806.97	1559.81	1835.74	2529.67	0.841023	3.5225	3.46949	3.57551	0.430999	3.50268	0.892003	L-lactate dehydrogenase A chain	0.000347222	0.00167785	0.691504	2490.02	1.93354	0.19476	0	0.935307	1.35567	0.233146	1572.01;460.004;210.001;229.002;553.004;190.001;	1265.23;460.004;81.7325;0;136.214;45.8894;	0.833826;0.878977;0.738829;0.15472;-0.0178243;0.466812;	5347	0.905	0.915455	0.896696	0.922624
D:\test_move_folder\2022053_T3_Evosep_C1_E1_PRID_31_QID_17_a85-12h_Plate1_5_7079.d	2022053_T3_Evosep_C1_E1_PRID_31_QID_17_a85-12h_Plate1_5_7079	P06151	P06151;A0A1B0GSX0;A0A1B0GSR9	LDHA_MOUSE	Ldha	16082.1	12444.1	11873.7	16082.1	12444.1	11873.7	11873.7	VTLTPEEEAR	VTLTPEEEAR	VTLTPEEEAR2	2	0.00132979	0.0420694	0.00561404	0.00361011	0.0027027	0.00208768	0.00280112	0	1	1264.32	981.353	1191.63	2462.8	0.829763	3.50519	3.45213	3.55819	0.430999	3.48144	0.954584	L-lactate dehydrogenase A chain	0.000347222	0.00167785	0.409439	2613.02	2.79592	0.300334	0.789875	0.963817	1.18002	0.390498	1251.01;451.003;311.002;489.003;406.003;183.002;	519.981;433.334;311.002;311.206;126.229;83.3456;	0.616926;0.982549;0.972734;0.688998;0.173082;0.781585;	5320	0.92	0.915455	0.910906	0.922416
D:\test_move_folder\2022053_T3_Evosep_C1_E1_PRID_31_QID_17_a81-12h_Plate1_6_7080.d	2022053_T3_Evosep_C1_E1_PRID_31_QID_17_a81-12h_Plate1_6_7080	P06151	P06151;A0A1B0GSX0;A0A1B0GSR9	LDHA_MOUSE	Ldha	13561.8	9707.68	7258.86	13561.8	9707.68	7258.86	7258.86	VTLTPEEEAR	VTLTPEEEAR	VTLTPEEEAR2	2	0.00128008	0.0389715	0.00561404	0.00318471	0.00240385	0.00208768	0.00246305	0	1	2169.25	1670.69	2163.46	1628.65	0.949934	3.54142	3.50609	3.57676	0.430999	3.51303	1.30802	L-lactate dehydrogenase A chain	0.000347222	0.00167785	0.12924	1633.01	1.95652	0.21662	0	0.966308	0.560705	0.102009	2223.02;144.001;0;183.001;434.002;137.001;	2025.25;144.001;0;137.251;51.321;0;	0.961277;0.790397;0;0.828566;-0.191267;0.066332;	5374	0.915	0.915455	0.910862	0.919443
D:\test_move_folder\2022053_T3_Evosep_C1_E1_PRID_31_QID_17_a85-24h_Plate1_7_7081.d	2022053_T3_Evosep_C1_E1_PRID_31_QID_17_a85-24h_Plate1_7_7081	P06151	P06151;A0A1B0GSX0;A0A1B0GSR9	LDHA_MOUSE	Ldha	14417.1	11496.8	9974.95	14417.1	11496.8	9974.95	9974.95	VTLTPEEEAR	VTLTPEEEAR	VTLTPEEEAR2	2	0.00134735	0.0305541	0.00561404	0.00234192	0.00177305	0.00208768	0.00184502	0	1	3515.03	3057.78	3886.65	2323.14	0.926122	3.54162	3.45323	3.62999	0.430999	3.50569	1.41614	L-lactate dehydrogenase A chain	0.000347222	0.00167785	0	2101.02	2.10081	0.259176	0.631552	0.97349	0.288844	0.10661	2617.02;971.008;356.003;370.003;808.006;257.002;	2617.02;819.578;78.4389;155.76;269.238;29.7436;	0.965622;0.848004;0.424459;0.543426;0.592899;0.0436898;	5374	0.92	0.915455	0.910377	0.923117
D:\test_move_folder\2022053_T3_Evosep_C1_E1_PRID_31_QID_17_a7-24h_Plate1_13_7087.d	2022053_T3_Evosep_C1_E1_PRID_31_QID_17_a7-24h_Plate1_13_7087	P06151	P06151;A0A1B0GSX0;A0A1B0GSR9	LDHA_MOUSE	Ldha	20020	18432.5	19244.2	20020	18432.5	19244.2	19244.2	VTLTPEEEAR	VTLTPEEEAR	VTLTPEEEAR2	2	0.000883913	0.0149289	0.00561404	0.00319489	0.00243902	0.00208768	0.00250627	0	1	2074.96	1707.2	1867.26	2135.48	0.783615	3.50763	3.43691	3.56064	0.430999	3.48493	0.952722	L-lactate dehydrogenase A chain	0.000347222	0.00167785	0.429126	2373.02	2.08658	0.240157	0.602336	0.986733	0.967312	0.102887	1765.01;578.003;259.002;267.002;492.003;100.001;	1534.43;281.521;259.002;36.0503;89.3555;0;	0.842803;0.436285;0.81049;-0.259302;0.183058;-0.3875;	5320	0.920455	0.915455	0.91375	0.920575
D:\test_move_folder\2022053_T3_Evosep_C1_E1_PRID_31_QID_17_b5- 72h_Plate1_15_7089.d	2022053_T3_Evosep_C1_E1_PRID_31_QID_17_b5- 72h_Plate1_15_7089	P06151	P06151;A0A1B0GSX0;A0A1B0GSR9	LDHA_MOUSE	Ldha	6667.36	5505.88	5740.66	6667.36	5505.88	5740.66	5740.66	VTLTPEEEAR	VTLTPEEEAR	VTLTPEEEAR2	2	0.0018018	0.0538586	0.00561404	0.00238663	0.0018797	0.00208768	0.00196078	0	1	2498.87	2050.03	2686.29	1981.25	0.931778	3.50651	3.41813	3.55954	0.430999	3.47338	1.37941	L-lactate dehydrogenase A chain	0.000347222	0.00167785	0	1843.01	1.84745	0.217543	0.68148	0.953737	0.279362	0.0654988	2354.02;368.003;112.001;230.002;416.003;302.002;	2354.02;103.813;41.0366;50.7559;100.089;32.5106;	0.955139;0.498227;0.688501;0.171671;0.191883;-0.174767;	5320	0.924545	0.915455	0.912311	0.925517
D:\test_move_folder\2022053_T3_Evosep_C1_E1_PRID_31_QID_17_b30-72h_Plate1_17_7091.d	2022053_T3_Evosep_C1_E1_PRID_31_QID_17_b30-72h_Plate1_17_7091	P06151	P06151;A0A1B0GSX0;A0A1B0GSR9	LDHA_MOUSE	Ldha	4329.02	2941.63	2377.24	4329.02	2941.63	2377.24	2377.24	VTLTPEEEAR	VTLTPEEEAR	VTLTPEEEAR2	2	0.00652647	0.264153	0.00561404	0.00289855	0.00196464	0.00208768	0.00205339	0	1	629.005	415.939	566.29	1471.09	0.985046	3.50682	3.45378	3.55984	0.430999	3.48979	1.03459	L-lactate dehydrogenase A chain	0.000347222	0.00167785	0.108413	1634.01	1.13549	0.0887518	0	0.808278	0.974747	0.125264	629.005;166.001;126.001;312.002;322.002;201.001;	629.005;0;0;0;99.0154;54.9027;	0.985046;0.18088;-0.0560169;0.0178716;0.404915;0.492801;	5320	0.915417	0.915455	0.912589	0.917308
D:\test_move_folder\2022053_T3_Evosep_C1_E1_PRID_31_QID_17_b6-72h_Plate1_18_7092.d	2022053_T3_Evosep_C1_E1_PRID_31_QID_17_b6-72h_Plate1_18_7092	P06151	P06151;A0A1B0GSX0;A0A1B0GSR9	LDHA_MOUSE	Ldha	13341	10686.5	10313.1	13341	10686.5	10313.1	10313.1	VTLTPEEEAR	VTLTPEEEAR	VTLTPEEEAR2	2	0.000886001	0.012508	0.00561404	0.00284091	0.0022831	0.00208768	0.00236407	0	1	1985.44	1713.36	2224.53	2905.28	0.833866	3.48892	3.40051	3.54195	0.430999	3.46341	1.29509	L-lactate dehydrogenase A chain	0.000347222	0.00167785	0.138615	2593.02	2.04989	0.326066	0.731763	0.988884	0.960645	0.0901173	1632.01;412.003;372.003;498.003;329.002;398.003;	1437.09;412.003;136.349;110.701;102.432;124.05;	0.84352;0.851078;0.680114;0.184728;0.600943;0.545652;	5293	0.915	0.915455	0.912362	0.917689
D:\test_move_folder\2022053_T3_Evosep_C1_E1_PRID_31_QID_17_a12-12h_Plate1_21_7095.d	2022053_T3_Evosep_C1_E1_PRID_31_QID_17_a12-12h_Plate1_21_7095	P06151	P06151;A0A1B0GSX0;A0A1B0GSR9	LDHA_MOUSE	Ldha	24831.2	20811.8	19908	24831.2	20811.8	19908	19908	VTLTPEEEAR	VTLTPEEEAR	VTLTPEEEAR2	2	0.000996347	0.00655567	0.00561404	0.00460829	0.00346021	0.00208768	0.00353357	0	1	1952.45	1720.36	2050.52	2294.77	0.898764	3.52288	3.48746	3.55825	0.430999	3.50393	1.07373	L-lactate dehydrogenase A chain	0.000347222	0.00167785	0.415754	2185.01	2.24071	0.199669	0.778909	0.994219	0.626037	0.0658573	1847.01;242.001;136.001;123.001;0;173.001;	1675.98;242.001;34.4676;0;0;0;	0.921068;0.810038;0.43723;0.200243;0;0.194654;	5347	0.925	0.915455	0.913429	0.925361
D:\test_move_folder\2022053_T3_Evosep_C1_E1_PRID_31_QID_17_a1-12h_Plate1_25_7099.d	2022053_T3_Evosep_C1_E1_PRID_31_QID_17_a1-12h_Plate1_25_7099	P06151	P06151;A0A1B0GSX0;A0A1B0GSR9	LDHA_MOUSE	Ldha	49176.3	48993.7	18017.1	49176.3	48993.7	18017.1	18017.1	VTLTPEEEAR	VTLTPEEEAR	VTLTPEEEAR2	2	0.00234497	0.0604773	0.00561404	0.00309598	0.00243309	0.00208768	0.00248756	0	1	1825.8	1649.04	1470.77	2904.03	0.572941	3.5418	3.45341	3.63014	0.430999	3.52537	0.89222	L-lactate dehydrogenase A chain	0.000347222	0.00167785	0.408031	3605.03	0.792765	0.531202	0.419695	0.948562	1.09408	0.154206	2412.02;360.002;553.004;488.003;676.005;33.0003;	1231.64;41.157;553.004;139.674;0;0;	0.457431;0.147972;0.86183;0.377322;0.101264;0.0825182;	5374	0.916364	0.915455	0.914298	0.91809
D:\test_move_folder\2022053_T3_Evosep_C1_E1_PRID_31_QID_17_a2-12h_Plate1_26_7100.d	2022053_T3_Evosep_C1_E1_PRID_31_QID_17_a2-12h_Plate1_26_7100	P06151	P06151;A0A1B0GSX0;A0A1B0GSR9	LDHA_MOUSE	Ldha	43474.3	40797.1	31015.3	43474.3	40797.1	31015.3	31015.3	VTLTPEEEAR	VTLTPEEEAR	VTLTPEEEAR2	2	0.0023872	0.0821181	0.00561404	0.00286533	0.00219298	0.00208768	0.00225734	0	1	1322.29	1055.52	1123.25	3060.7	0.866845	3.50643	3.47108	3.55944	0.430999	3.49035	0.889235	L-lactate dehydrogenase A chain	0.000347222	0.00167785	0.646799	3603.03	1.52483	0.138664	0.0689609	0.931039	0.471335	0.0631223	1143.01;318.002;413.003;200.001;280.002;237.002;	1143.01;179.278;0;0;0;0;	0.928255;0.475316;0.238477;-0.363169;-0.206817;-0.248047;	5320	0.920455	0.915455	0.914798	0.919942
D:\test_move_folder\2022053_T3_Evosep_C1_E1_PRID_31_QID_17_a38-24h_Plate1_30_7103.d	2022053_T3_Evosep_C1_E1_PRID_31_QID_17_a38-24h_Plate1_30_7103	P06151	P06151;A0A1B0GSX0;A0A1B0GSR9	LDHA_MOUSE	Ldha	30343.4	26215.6	25554.7	30343.4	26215.6	25554.7	25554.7	VTLTPEEEAR	VTLTPEEEAR	VTLTPEEEAR2	2	0.00171653	0.0348844	0.00561404	0.0026455	0.00214133	0.00208768	0.00221239	0	1	3726.88	2736.71	3481.15	4157.56	0.939846	3.52638	3.47324	3.57935	0.430999	3.49672	1.39861	L-lactate dehydrogenase A chain	0.000347222	0.00167785	0.401857	4451.04	2.1435	0.0994774	0.521865	0.969529	0.971582	0.0239585	3047.02;726.004;105.001;491.004;647.005;148.001;	3047.02;679.865;0;245.017;27.217;0;	0.959397;0.852221;0.400594;0.728162;-0.398515;0.459856;	5347	0.924545	0.915455	0.91395	0.924346
D:\test_move_folder\2022053_T3_Evosep_C1_E1_PRID_31_QID_17_a4-24h_Plate1_33_7106.d	2022053_T3_Evosep_C1_E1_PRID_31_QID_17_a4-24h_Plate1_33_7106	P06151	P06151;A0A1B0GSX0;A0A1B0GSR9	LDHA_MOUSE	Ldha	27258.2	20119.8	17500.2	27258.2	20119.8	17500.2	17500.2	VTLTPEEEAR	VTLTPEEEAR	VTLTPEEEAR2	2	0.00555185	0.27977	0.00561404	0.00257069	0.00208333	0.00208768	0.00214133	0	1	2007.12	1564.1	1991.16	3210.29	0.842059	3.53842	3.46774	3.60911	0.430999	3.5107	1.15943	L-lactate dehydrogenase A chain	0.000347222	0.00167785	0.12655	3236.02	1.20965	0.240799	0.104532	0.797748	0.551759	0.1078	1554.01;449.003;288.003;426.003;504.003;178.001;	1554.01;390.527;62.5843;0;69.1994;0;	0.861524;0.834151;0.4081;-0.0576213;-0.0566496;-0.0303812;	5347	0.92	0.915455	0.913474	0.920575
D:\test_move_folder\2022053_T3_Evosep_C1_E1_PRID_31_QID_17_a20-24h_Plate1_34_7107.d	2022053_T3_Evosep_C1_E1_PRID_31_QID_17_a20-24h_Plate1_34_7107	P06151	P06151;A0A1B0GSX0;A0A1B0GSR9	LDHA_MOUSE	Ldha	17614.6	14455.3	13696.3	17614.6	14455.3	13696.3	13696.3	VTLTPEEEAR	VTLTPEEEAR	VTLTPEEEAR2	2	0.00269872	0.0894361	0.00561404	0.00263852	0.00212314	0.00208768	0.00218818	0	1	3116.4	2599.24	3318	3437.91	0.900284	3.52198	3.46897	3.5927	0.430999	3.49852	1.09492	L-lactate dehydrogenase A chain	0.000347222	0.00167785	0.117852	3229.02	1.65173	0.174224	0	0.92524	0.84083	0.262032	2858.02;811.006;174.001;317.002;1004.01;196.001;	2858.02;230.002;28.3755;204.902;614.214;0;	0.933802;0.57702;0.144652;0.744285;0.479157;-0.320167;	5320	0.920455	0.915455	0.911917	0.922133
D:\test_move_folder\2022053_T3_Evosep_C1_E1_PRID_31_QID_17_D19-w5_Plate1_37_7110.d	2022053_T3_Evosep_C1_E1_PRID_31_QID_17_D19-w5_Plate1_37_7110	P06151	P06151;A0A1B0GSX0;A0A1B0GSR9	LDHA_MOUSE	Ldha	11096.1	10070	9916.13	11096.1	10070	9916.13	9916.13	VTLTPEEEAR	VTLTPEEEAR	VTLTPEEEAR2	2	0.00633837	0.20681	0.00561404	0.00340136	0.00263852	0.00208768	0.0027027	0	1	1580.17	1370.69	1514.57	1361.06	0.87522	3.53719	3.48417	3.57251	0.430999	3.49874	1.38038	L-lactate dehydrogenase A chain	0.000347222	0.00167785	0	1420.01	2.33264	0.260801	0.803067	0.844011	0.254791	0.122103	1301.01;254.002;227.002;403.003;434.003;257.002;	1223.89;129.279;227.002;22.214;206.425;119.76;	0.898566;0.652692;0.876085;-0.0812492;0.457631;0.572162;	5347	0.92	0.915455	0.913607	0.921105
D:\test_move_folder\2022053_T3_Evosep_C1_E1_PRID_31_QID_17_D38-w5_Plate1_39_7112.d	2022053_T3_Evosep_C1_E1_PRID_31_QID_17_D38-w5_Plate1_39_7112	P06151	P06151;A0A1B0GSX0;A0A1B0GSR9	LDHA_MOUSE	Ldha	16720.6	14112.3	9932.53	16720.6	14112.3	9932.53	9932.53	VTLTPEEEAR	VTLTPEEEAR	VTLTPEEEAR2	2	0.00113863	0.0187782	0.00561404	0.00331126	0.0025641	0.00208768	0.0026455	0	1	1906.94	1502.08	1739.56	2682.86	0.835212	3.55435	3.51904	3.58971	0.430999	3.52859	1.15012	L-lactate dehydrogenase A chain	0.000347222	0.00167785	0.322698	2941.02	2.43665	0.211649	0.797792	0.98347	0.946769	0.456761	1495.01;394.003;86.0006;223.001;484.004;140.001;	1495.01;346.589;65.3441;34.3188;232.107;0;	0.807003;0.96345;0.800409;0.362666;0.0712248;0.222239;	5374	0.92	0.915455	0.910962	0.922514
D:\test_move_folder\2022053_T3_Evosep_C1_E1_PRID_31_QID_17_A7-12_Plate1_41_7113.d	2022053_T3_Evosep_C1_E1_PRID_31_QID_17_A7-12_Plate1_41_7113	P06151	P06151;A0A1B0GSX0;A0A1B0GSR9	LDHA_MOUSE	Ldha	40277.5	32932.5	29298.2	40277.5	32932.5	29298.2	29298.2	VTLTPEEEAR	VTLTPEEEAR	VTLTPEEEAR2	2	0.00113928	0.0131913	0.00561404	0.00296736	0.00232019	0.00208768	0.00238663	0	1	3214.02	2570.99	2871.36	3355.59	0.887799	3.51949	3.46648	3.60787	0.430999	3.4973	1.09818	L-lactate dehydrogenase A chain	0.000347222	0.00167785	0.340533	3756.03	2.20528	0.312765	0.731061	0.988313	0.924911	0.231153	2598.02;764.005;228.002;431.003;375.002;299.002;	2598.02;415.073;200.924;90.0182;73.836;0;	0.907013;0.766355;0.890229;0.0658806;0.294011;-0.644046;	5320	0.92	0.915455	0.913734	0.921458
D:\test_move_folder\2022053_T3_Evosep_C1_E1_PRID_31_QID_17_A26-72_Plate1_46_7115.d	2022053_T3_Evosep_C1_E1_PRID_31_QID_17_A26-72_Plate1_46_7115	P06151	P06151;A0A1B0GSX0;A0A1B0GSR9	LDHA_MOUSE	Ldha	11348.3	9945.96	9561.69	11348.3	9945.96	9561.69	9561.69	VTLTPEEEAR	VTLTPEEEAR	VTLTPEEEAR2	2	0.00271471	0.122789	0.00561404	0.00276243	0.00225734	0.00208768	0.00232558	0	1	2059.73	1637.16	2040.94	3225.32	0.873747	3.53806	3.41434	3.57342	0.430999	3.50395	1.35003	L-lactate dehydrogenase A chain	0.000347222	0.00167785	0	3255.02	1.34463	0.184334	0.606419	0.900914	1.13401	0.197956	1073.01;556.004;620.004;426.003;243.002;255.002;	981.799;556.004;521.929;75.8047;0;0;	0.882062;0.88685;0.844147;0.196616;-0.111328;-0.16602;	5347	0.918636	0.915455	0.91315	0.920455
D:\test_move_folder\2022053_T3_Evosep_C1_E1_PRID_31_QID_17_A25-12_Plate1_47_7116.d	2022053_T3_Evosep_C1_E1_PRID_31_QID_17_A25-12_Plate1_47_7116	P06151	P06151;A0A1B0GSX0;A0A1B0GSR9	LDHA_MOUSE	Ldha	24452.7	19567.6	17638.4	24452.7	19567.6	17638.4	17638.4	VTLTPEEEAR	VTLTPEEEAR	VTLTPEEEAR2	2	0.00756228	0.280888	0.00561404	0.0037594	0.00285714	0.00208768	0.00293255	0	1	1475.05	1173.43	1395.07	2074.11	0.814133	3.5039	3.46857	3.59238	0.430999	3.48186	1.18389	L-lactate dehydrogenase A chain	0.000347222	0.00167785	0.380627	2193.01	1.8195	0.769976	0	0.798359	0.687839	0.050235	1388.01;154.001;205.001;129.001;427.004;197.002;	1388.01;51.3431;35.702;0;33.4307;0;	0.833431;0.636865;0.318822;-0.485432;0.0746541;0.0143982;	5293	0.92	0.915455	0.914146	0.920271
D:\test_move_folder\2022053_T3_Evosep_C1_E1_PRID_31_QID_17_ a16-12h_Plate2_4_7122.d	2022053_T3_Evosep_C1_E1_PRID_31_QID_17_ a16-12h_Plate2_4_7122	P06151	P06151;A0A1B0GSX0;A0A1B0GSR9	LDHA_MOUSE	Ldha	36551.2	33097.8	30450.1	36551.2	33097.8	30450.1	30450.1	VTLTPEEEAR	VTLTPEEEAR	VTLTPEEEAR2	2	0.00206132	0.0532744	0.00561404	0.00332226	0.0025641	0.00208768	0.0026178	0	1	1396.29	1182.47	1320.2	2500.88	0.730897	3.55385	3.46548	3.62452	0.430999	3.53261	1.04376	L-lactate dehydrogenase A chain	0.000347222	0.00167785	0.313623	2645.02	1.89627	0.252273	0.723469	0.95458	1.14133	0.0926476	2212.02;340.002;161.001;789.006;413.003;282.002;	1016.29;340.002;40.0049;90.3163;0;0;	0.70466;0.834044;0.520798;-0.0544609;0.0749751;-0.27357;	5374	0.925	0.915455	0.914726	0.923137
D:\test_move_folder\2022053_T3_Evosep_C1_E1_PRID_31_QID_17_a1524h_Plate2_9_7126.d	2022053_T3_Evosep_C1_E1_PRID_31_QID_17_a1524h_Plate2_9_7126	P06151	P06151;A0A1B0GSX0;A0A1B0GSR9	LDHA_MOUSE	Ldha	13763.3	11068.7	9222.87	13763.3	11068.7	9222.87	9222.87	VTLTPEEEAR	VTLTPEEEAR	VTLTPEEEAR2	2	0.00238777	0.0801453	0.00561404	0.00319489	0.00258398	0.00208768	0.00266667	0	1	1754.42	1352.01	1744.9	1306.88	0.955703	3.53607	3.50073	3.57143	0.430999	3.50875	1.08292	L-lactate dehydrogenase A chain	0.000347222	0.00167785	0.0243797	1314.01	1.25667	0.25077	0.807781	0.93268	1.42504	0.139592	1692.01;260.002;213.002;203.001;322.002;214.001;	1486.85;90.7506;176.814;137.501;36.0002;214.001;	0.986147;0.645901;0.858706;0.888704;-0.266099;0.801784;	5347	0.93	0.915455	0.913457	0.930424
D:\test_move_folder\2022053_T3_Evosep_C1_E1_PRID_31_QID_17_a40-24h_Plate2_14_7131.d	2022053_T3_Evosep_C1_E1_PRID_31_QID_17_a40-24h_Plate2_14_7131	P06151	P06151;A0A1B0GSX0;A0A1B0GSR9	LDHA_MOUSE	Ldha	29005.3	27788.2	21737	29005.3	27788.2	21737	21737	VTLTPEEEAR	VTLTPEEEAR	VTLTPEEEAR2	2	0.00135281	0.0276779	0.00561404	0.00292398	0.00218341	0.00208768	0.00224719	0	1	3154.19	2309.87	2587.29	3040.76	0.794719	3.53385	3.48085	3.62223	0.430999	3.51195	0.966969	L-lactate dehydrogenase A chain	0.000347222	0.00167785	0.326476	3707.03	1.74619	0.282732	0.737693	0.975784	1.89385	0.238643	2533.02;445.004;397.003;531.004;397.003;239.002;	2533.02;397.943;223.232;116.512;72.8331;0;	0.818809;0.845777;0.430358;-0.132228;0.17434;-0.262269;	5347	0.92	0.915455	0.913053	0.920897
D:\test_move_folder\2022053_T3_Evosep_C1_E1_PRID_31_QID_17_b37-72h_Plate2_16_7133.d	2022053_T3_Evosep_C1_E1_PRID_31_QID_17_b37-72h_Plate2_16_7133	P06151	P06151;A0A1B0GSX0;A0A1B0GSR9	LDHA_MOUSE	Ldha	22371.4	17370.8	15545.9	22371.4	17370.8	15545.9	15545.9	VTLTPEEEAR	VTLTPEEEAR	VTLTPEEEAR2	2	0.00105876	0.029816	0.00561404	0.0030303	0.00244499	0.00208768	0.00250627	0	1	2102.27	1554.22	1926.14	1742.66	0.892945	3.51669	3.48135	3.56971	0.430999	3.49267	1.00005	L-lactate dehydrogenase A chain	0.000347222	0.00167785	0.290533	1902.01	2.36819	0.262213	0.728981	0.973775	1.13948	0.0934625	1679.01;344.002;440.004;311.002;326.003;137.001;	1577.8;344.002;180.467;37.7988;60.0697;32.205;	0.973466;0.916596;0.143878;0.092767;0.201623;0.422488;	5320	0.926364	0.915455	0.91553	0.925531
D:\test_move_folder\2022053_T3_Evosep_C1_E1_PRID_31_QID_17_b24-6h_Plate2_20_7137.d	2022053_T3_Evosep_C1_E1_PRID_31_QID_17_b24-6h_Plate2_20_7137	P06151	P06151;A0A1B0GSX0;A0A1B0GSR9	LDHA_MOUSE	Ldha	22092.1	17285.9	20287.4	22092.1	17285.9	20287.4	20287.4	VTLTPEEEAR	VTLTPEEEAR	VTLTPEEEAR2	2	0.00160901	0.0231786	0.00561404	0.00265957	0.00212766	0.00208768	0.0021978	0	1	2258.46	1860.11	2242.94	3675.59	0.823866	3.538	3.50256	3.59104	0.430999	3.5175	1.06706	L-lactate dehydrogenase A chain	0.000347222	0.00167785	0.602813	3701.02	2.11129	0.809212	0.621014	0.979786	1.1436	0.0747162	1936.01;599.004;63.0003;394.003;218.002;0;	1936.01;298.875;23.5706;206.178;16.8655;0;	0.861814;0.584219;0.74568;0.407081;-0.113274;0;	5347	0.92	0.915455	0.914009	0.921035
D:\test_move_folder\2022054_T3_Evosep_C1_E1_PRID_31_QID_17_a82-12h_Plate3_9_7172.d	2022054_T3_Evosep_C1_E1_PRID_31_QID_17_a82-12h_Plate3_9_7172	P06151	P06151;A0A1B0GSX0;A0A1B0GSR9	LDHA_MOUSE	Ldha	35492.3	27577.4	31270.6	35492.3	27577.4	31270.6	31270.6	VTLTPEEEAR	VTLTPEEEAR	VTLTPEEEAR2	2	0.00108548	0.0149192	0.00561404	0.00307692	0.00245098	0.00208768	0.00249377	0	1	6831.18	6168.81	7076.59	6878.6	0.921796	3.53612	3.4831	3.62447	0.430999	3.49616	1.47929	L-lactate dehydrogenase A chain	0.000347222	0.00167785	0.200481	6640.06	1.77286	0.235672	0.24652	0.98694	1.91823	0.0982284	5928.04;1324.01;463.003;491.003;651.006;176.001;	5928.04;792.297;110.843;106.151;0;0;	0.959659;0.760222;0.0517198;0.293749;-0.0455451;-0.481107;	5347	0.929545	0.915455	0.918772	0.926227
D:\test_move_folder\2022053_T3_Evosep_C1_E1_PRID_31_QID_17_a6-24h_Plate1_14_7088.d	2022053_T3_Evosep_C1_E1_PRID_31_QID_17_a6-24h_Plate1_14_7088	P06151	P06151;A0A1B0GSX0;A0A1B0GSR9	LDHA_MOUSE	Ldha	10570.3	8063	8141.1	10570.3	8063	8141.1	8141.1	VTLTPEEEAR	VTLTPEEEAR	VTLTPEEEAR2	2	0.00302115	0.0635502	0.00561404	0.00337838	0.0026178	0.00208768	0.00269542	0	1	1307.76	992.51	1257.48	2588.52	0.767429	3.5053	3.43461	3.54067	0.430999	3.48487	0.952155	L-lactate dehydrogenase A chain	0.000347222	0.00167785	0.106034	2692.02	1.4147	0.126798	0.332999	0.946587	1.12517	0.47655	1512.01;337.003;296.002;541.003;494.004;68.0006;	970.757;337.003;0;296.818;0;0;	0.776807;0.740416;0.145879;0.639287;-0.596836;-0.423762;	5320	0.92	0.915455	0.912213	0.92127
D:\test_move_folder\2022053_T3_Evosep_C1_E1_PRID_31_QID_17_a9-12h_Plate1_22_7096.d	2022053_T3_Evosep_C1_E1_PRID_31_QID_17_a9-12h_Plate1_22_7096	P06151	P06151;A0A1B0GSX0;A0A1B0GSR9	LDHA_MOUSE	Ldha	18641.9	16391	14638.3	18641.9	16391	14638.3	14638.3	VTLTPEEEAR	VTLTPEEEAR	VTLTPEEEAR2	2	0.00753212	0.263867	0.00561404	0.00243902	0.00180505	0.00208768	0.00186567	0	1	978.485	798.516	968.033	1903.46	0.715987	3.50761	3.47228	3.5783	0.430999	3.48627	1.17201	L-lactate dehydrogenase A chain	0.000347222	0.00167785	0.173094	1924.02	1.76141	0.140201	0.727238	0.809412	1.68041	0.0820934	784.006;329.002;131.001;490.004;248.002;129.001;	784.006;145.354;49.1255;0;47.7751;0;	0.705477;0.756552;0.763683;-0.426912;0.335728;-0.499634;	5320	0.925	0.915455	0.912916	0.925721
D:\test_move_folder\2022053_T3_Evosep_C1_E1_PRID_31_QID_17_A39-12_Plate1_44_7114.d	2022053_T3_Evosep_C1_E1_PRID_31_QID_17_A39-12_Plate1_44_7114	P06151	P06151;A0A1B0GSX0;A0A1B0GSR9	LDHA_MOUSE	Ldha	39446	33666.6	29633.4	39446	33666.6	29633.4	29633.4	VTLTPEEEAR	VTLTPEEEAR	VTLTPEEEAR2	2	0.00130514	0.0200564	0.00561404	0.00316456	0.00253165	0.00208768	0.00260417	0	1	3715	3103.13	3677.51	2714.35	0.906268	3.50357	3.45054	3.5389	0.430999	3.47471	1.22756	L-lactate dehydrogenase A chain	0.000347222	0.00167785	0.181395	2742.02	2.64108	0.146806	0.893592	0.982304	0.663245	0.131913	3054.02;451.003;306.002;224.001;241.002;155.001;	3054.02;412.234;248.748;0;0;28.4615;	0.916261;0.893194;0.805252;-0.67416;0.0197489;0.196196;	5293	0.92	0.915455	0.912582	0.920651
D:\test_move_folder\2022053_T3_Evosep_C1_E1_PRID_31_QID_17_a20-12h_Plate2_25_7142.d	2022053_T3_Evosep_C1_E1_PRID_31_QID_17_a20-12h_Plate2_25_7142	P06151	P06151;A0A1B0GSX0;A0A1B0GSR9	LDHA_MOUSE	Ldha	29952.2	27409.6	21251.8	29952.2	27409.6	21251.8	21251.8	VTLTPEEEAR	VTLTPEEEAR	VTLTPEEEAR2	2	0.00061106	0.00482468	0.00561404	0.00238663	0.00184502	0.00208768	0.00191571	0	1	3904.58	3319.49	3862.42	5141.91	0.885309	3.55614	3.46778	3.60918	0.430999	3.52451	1.17014	L-lactate dehydrogenase A chain	0.000347222	0.00167785	0.369825	5198.03	2.37101	0.264879	0	0.995636	1.12671	0.0780384	3491.02;676.005;481.004;437.003;161.001;185.002;	3491.02;243.409;170.151;235.944;14.8998;53.3097;	0.934315;0.44307;0.512485;0.583713;0.108429;0.441912;	5374	0.92	0.915455	0.911344	0.921139
D:\test_move_folder\2022053_T3_Evosep_C1_E1_PRID_31_QID_17_a88-12h_Plate2_26_7143.d	2022053_T3_Evosep_C1_E1_PRID_31_QID_17_a88-12h_Plate2_26_7143	P06151	P06151;A0A1B0GSX0;A0A1B0GSR9	LDHA_MOUSE	Ldha	29974.2	26034.6	23771.6	29974.2	26034.6	23771.6	23771.6	VTLTPEEEAR	VTLTPEEEAR	VTLTPEEEAR2	2	0.000311526	0.00505804	0.00561404	0.0025	0.00183824	0.00208768	0.00191939	0	1	6426.06	4733.71	5826.64	7471.42	0.961558	3.54407	3.49104	3.5971	0.430999	3.52363	0.918538	L-lactate dehydrogenase A chain	0.000347222	0.00167785	0.930257	8240.05	3.27328	0.174385	0	0.995506	1.1632	0.260876	5274.04;1237.01;53.0003;605.004;621.005;207.001;	5189.05;1237.01;0;78.8278;263.383;0;	0.964483;0.949288;-0.397613;0.515945;0.569691;-0.626641;	5347	0.92	0.915455	0.912218	0.922192
D:\test_move_folder\2022053_T3_Evosep_C1_E1_PRID_31_QID_17_a3-24h_Plate2_28_7145.d	2022053_T3_Evosep_C1_E1_PRID_31_QID_17_a3-24h_Plate2_28_7145	P06151	P06151;A0A1B0GSX0;A0A1B0GSR9	LDHA_MOUSE	Ldha	16794.4	13902.5	13626.6	16794.4	13902.5	13626.6	13626.6	VTLTPEEEAR	VTLTPEEEAR	VTLTPEEEAR2	2	0.00243309	0.0383983	0.00561404	0.0027248	0.00220751	0.00208768	0.00227273	0	1	3739.88	2837.78	3607.47	4201.8	0.870662	3.51789	3.41184	3.57092	0.430999	3.49602	1.04035	L-lactate dehydrogenase A chain	0.000347222	0.00167785	0.64427	4356.03	2.10978	0.199156	0.637843	0.966403	0.327482	0.0523137	2899.02;619.004;565.004;642.004;431.003;339.003;	2773.94;619.004;346.934;0;0;0;	0.916164;0.835837;0.568982;0.102771;0.423613;-0.144929;	5320	0.929091	0.915455	0.912011	0.929938
D:\test_move_folder\2022053_T3_Evosep_C1_E1_PRID_31_QID_17_a37-24h_Plate2_29_7146.d	2022053_T3_Evosep_C1_E1_PRID_31_QID_17_a37-24h_Plate2_29_7146	P06151	P06151;A0A1B0GSX0;A0A1B0GSR9	LDHA_MOUSE	Ldha	6939.87	5425.96	6464.14	6939.87	5425.96	6464.14	6464.14	VTLTPEEEAR	VTLTPEEEAR	VTLTPEEEAR2	2	0.00237417	0.0863039	0.00561404	0.00273973	0.00221729	0.00208768	0.0022831	0	1	1045.41	806.102	1050.29	1830.52	0.824875	3.51797	3.46495	3.55331	0.430999	3.49282	1.23901	L-lactate dehydrogenase A chain	0.000347222	0.00167785	0.176695	1822.01	1.39991	0.247593	0.246039	0.927982	1.68344	0.338932	989.007;165.001;58.0003;205.001;700.005;58.0003;	989.007;34.3644;22.0374;55.0143;321.967;0;	0.844934;0.289154;0.760021;0.575203;0.557698;0.335366;	5320	0.925	0.915455	0.912937	0.924645
D:\test_move_folder\2022053_T3_Evosep_C1_E1_PRID_31_QID_17_a88-24h_Plate2_30_7147.d	2022053_T3_Evosep_C1_E1_PRID_31_QID_17_a88-24h_Plate2_30_7147	P06151	P06151;A0A1B0GSX0;A0A1B0GSR9	LDHA_MOUSE	Ldha	22483.8	19390	19039.1	22483.8	19390	19039.1	19039.1	VTLTPEEEAR	VTLTPEEEAR	VTLTPEEEAR2	2	0.000628733	0.00797638	0.00561404	0.00318471	0.0025974	0.00208768	0.00265252	0	1	3839.65	2788.29	3487.13	3743.59	0.938946	3.53516	3.48213	3.5705	0.430999	3.50842	1.28286	L-lactate dehydrogenase A chain	0.000347222	0.00167785	0.539082	4122.03	2.56844	0.208755	0.569372	0.992844	0.692226	0.0682299	2953.02;594.004;526.003;345.003;764.006;0;	2739.84;594.004;505.803;0;583.046;0;	0.944702;0.927622;0.921066;0.099976;0.886001;0;	5347	0.92	0.915455	0.911337	0.921583
D:\test_move_folder\2022053_T3_Evosep_C1_E1_PRID_31_QID_17_a19-24h_Plate2_32_7149.d	2022053_T3_Evosep_C1_E1_PRID_31_QID_17_a19-24h_Plate2_32_7149	P06151	P06151;A0A1B0GSX0;A0A1B0GSR9	LDHA_MOUSE	Ldha	9165.06	6884.58	7277.17	9165.06	6884.58	7277.17	7277.17	VTLTPEEEAR	VTLTPEEEAR	VTLTPEEEAR2	2	0.00898729	0.309384	0.00561404	0.00298507	0.00250627	0.00208768	0.00257732	0	1	1480.53	1216.49	1535.9	2041.61	0.91456	3.51777	3.48244	3.57079	0.430999	3.48922	1.17605	L-lactate dehydrogenase A chain	0.000347222	0.00167785	0.216728	1968.01	1.52905	0.162378	0.553547	0.782167	0.504373	0.128466	1474.01;154.001;150.001;232.002;325.003;262.002;	1330.53;0;150.001;28.1164;0;0;	0.91004;-0.872794;0.954649;0.0221843;-0.224667;0.267853;	5320	0.921364	0.915455	0.913111	0.922124
D:\test_move_folder\2022053_T3_Evosep_C1_E1_PRID_31_QID_17_a22-24h_Plate2_33_7150.d	2022053_T3_Evosep_C1_E1_PRID_31_QID_17_a22-24h_Plate2_33_7150	P06151	P06151;A0A1B0GSX0;A0A1B0GSR9	LDHA_MOUSE	Ldha	33596.2	26471.1	25181	33596.2	26471.1	25181	25181	VTLTPEEEAR	VTLTPEEEAR	VTLTPEEEAR2	2	0.000332779	0.000693154	0.00561404	0.00273224	0.00220264	0.00208768	0.00227273	0	1	5059.12	4155.17	4938.73	5581	0.934	3.53422	3.49885	3.60489	0.430999	3.51959	0.883921	L-lactate dehydrogenase A chain	0.000347222	0.00167785	0.900794	5717.04	2.39726	0.308795	0.833245	0.999379	0.695358	0.0181998	4397.04;629.004;384.003;375.003;311.002;481.004;	4359.04;316.079;384.003;131.684;197.183;319.526;	0.94627;0.768862;0.930643;0.582385;0.534156;0.546475;	5347	0.930909	0.915455	0.912369	0.934132
D:\test_move_folder\2022053_T3_Evosep_C1_E1_PRID_31_QID_17_a21b-24h_Plate2_34_7151.d	2022053_T3_Evosep_C1_E1_PRID_31_QID_17_a21b-24h_Plate2_34_7151	P06151	P06151;A0A1B0GSX0;A0A1B0GSR9	LDHA_MOUSE	Ldha	23828.9	22842.8	24535	23828.9	22842.8	24535	24535	VTLTPEEEAR	VTLTPEEEAR	VTLTPEEEAR2	2	0.00198751	0.0492656	0.00561404	0.003861	0.00285714	0.00208768	0.00294985	0	1	1581.01	1683.42	1549.63	3076.71	0.832662	3.52421	3.40048	3.63023	0.430999	3.52066	0.42677	L-lactate dehydrogenase A chain	0.000347222	0.00167785	0.649573	3139.02	1.39142	0.659911	0	0.95743	0.676392	0.281869	1581.01;585.004;399.003;1215.01;223.002;198.002;	1581.01;0;0;0;0;0;	0.832662;0.403446;0.118435;-0.136646;0.426914;0.123996;	5320	0.91	0.915455	0.911241	0.913709
D:\test_move_folder\2022053_T3_Evosep_C1_E1_PRID_31_QID_17_b19-72h_Plate2_35_7152.d	2022053_T3_Evosep_C1_E1_PRID_31_QID_17_b19-72h_Plate2_35_7152	P06151	P06151;A0A1B0GSX0;A0A1B0GSR9	LDHA_MOUSE	Ldha	75493.5	55085.5	57192.4	75493.5	55085.5	57192.4	57192.4	VTLTPEEEAR	VTLTPEEEAR	VTLTPEEEAR2	2	4.95252e-05	4.95252e-05	0.00561404	0.00257732	0.00215054	0.00208768	0.00221239	0	1	12019.4	9116.48	11199.9	9996.63	0.962159	3.52257	3.46955	3.57558	0.430999	3.50697	0.987328	L-lactate dehydrogenase A chain	0.000347222	0.00167785	0.976236	10728.1	4.36128	0.224041	0.924778	0.999955	1.02534	0.0410021	9120.05;1719.01;1298.01;920.005;687.005;101.001;	9014.96;1706.45;1298.01;661.004;664.539;36.0271;	0.96319;0.955005;0.964408;0.796381;0.929797;0.647171;	5320	0.92	0.915455	0.910887	0.923438
D:\test_move_folder\2022053_T3_Evosep_C1_E1_PRID_31_QID_17_A22-24_Plate2_40_7157.d	2022053_T3_Evosep_C1_E1_PRID_31_QID_17_A22-24_Plate2_40_7157	P06151	P06151;A0A1B0GSX0;A0A1B0GSR9	LDHA_MOUSE	Ldha	36917.4	37622.6	27429.8	36917.4	37622.6	27429.8	27429.8	VTLTPEEEAR	VTLTPEEEAR	VTLTPEEEAR2	2	0.000320616	0.00253773	0.00561404	0.00226757	0.00175747	0.00208768	0.00182815	0	1	5980.21	4656.06	5096.45	6301.35	0.886967	3.53559	3.46488	3.60627	0.430999	3.51844	1.02425	L-lactate dehydrogenase A chain	0.000347222	0.00167785	0.867058	7394.06	2.62982	0.216295	0.550884	0.997721	0.863432	0.0355985	4832.04;961.008;597.004;378.002;864.006;378.003;	4750.86;961.008;268.341;239.47;241.869;0;	0.881366;0.988835;0.621319;0.568274;0.26187;0.271415;	5347	0.91625	0.915455	0.914411	0.917338
D:\test_move_folder\2022053_T3_Evosep_C1_E1_PRID_31_QID_17_A24-12_Plate2_43_7158.d	2022053_T3_Evosep_C1_E1_PRID_31_QID_17_A24-12_Plate2_43_7158	P06151	P06151;A0A1B0GSX0;A0A1B0GSR9	LDHA_MOUSE	Ldha	35575.2	30211.2	29373.1	35575.2	30211.2	29373.1	29373.1	VTLTPEEEAR	VTLTPEEEAR	VTLTPEEEAR2	2	0.0003427	0.00084177	0.00561404	0.00217865	0.00171527	0.00208768	0.00178891	0	1	10217.8	9006.32	10694.9	10535.1	0.9613	3.55385	3.50079	3.60688	0.430999	3.52873	1.11501	L-lactate dehydrogenase A chain	0.000347222	0.00167785	0.804059	10065.1	3.56494	0.302309	0.842747	0.999252	0.470227	0.0543267	7718.06;1938.01;638.004;622.004;290.002;251.002;	7718.06;1907.26;592.517;262.165;0;0;	0.976395;0.937289;0.841968;0.591589;0.252389;0.226267;	5374	0.925	0.915455	0.914552	0.923707
D:\test_move_folder\2022053_T3_Evosep_C1_E1_PRID_31_QID_17_A40-12_Plate2_44_7159.d	2022053_T3_Evosep_C1_E1_PRID_31_QID_17_A40-12_Plate2_44_7159	P06151	P06151;A0A1B0GSX0;A0A1B0GSR9	LDHA_MOUSE	Ldha	32486.7	27375.9	21514.4	32486.7	27375.9	21514.4	21514.4	VTLTPEEEAR	VTLTPEEEAR	VTLTPEEEAR2	2	0.000313972	0.00626438	0.00561404	0.00381679	0.00278552	0.00208768	0.00286533	0	1	6096.72	5121.54	6149.52	7157.5	0.933767	3.5379	3.48488	3.64395	0.430999	3.49847	1.44109	L-lactate dehydrogenase A chain	0.000347222	0.00167785	0.276806	7096.05	2.58006	0.235864	0.581016	0.994412	0.404202	0.100361	5115.03;934.007;831.006;399.003;610.004;512.004;	4983.85;934.007;178.871;108.651;78.6134;55.7557;	0.947185;0.932844;0.56474;0.470462;0.177105;0.0145852;	5347	0.920455	0.915455	0.915374	0.920504
D:\test_move_folder\2022053_T3_Evosep_C1_E1_PRID_31_QID_17_D3-w5_1_Plate2_45_7160.d	2022053_T3_Evosep_C1_E1_PRID_31_QID_17_D3-w5_1_Plate2_45_7160	P06151	P06151;A0A1B0GSX0;A0A1B0GSR9	LDHA_MOUSE	Ldha	7853.06	6864.27	5917.61	7853.06	6864.27	5917.61	5917.61	VTLTPEEEAR	VTLTPEEEAR	VTLTPEEEAR2	2	0.00137174	0.0596887	0.00561404	0.00306748	0.00242131	0.00208768	0.00250627	0	1	3074.44	2558.21	2933.27	2093.27	0.644029	3.53664	3.41272	3.62502	0.430999	3.50968	1.06066	L-lactate dehydrogenase A chain	0.000347222	0.00167785	0	2194.02	1.31022	0.137369	0.545477	0.949048	0.449724	0.263532	2780.02;483.004;334.002;563.004;536.003;281.002;	2780.02;259.06;35.3594;0;120.675;0;	0.634264;0.784282;0.384154;-0.39031;0.178141;0.413908;	5347	0.915909	0.915455	0.915602	0.91623
D:\test_move_folder\2022053_T3_Evosep_C1_E1_PRID_31_QID_17_A5-12_Plate2_46_7161.d	2022053_T3_Evosep_C1_E1_PRID_31_QID_17_A5-12_Plate2_46_7161	P06151	P06151;A0A1B0GSX0;A0A1B0GSR9	LDHA_MOUSE	Ldha	46361.3	42400	40657.8	46361.3	42400	40657.8	40657.8	VTLTPEEEAR	VTLTPEEEAR	VTLTPEEEAR2	2	0.000330469	0.00187487	0.00561404	0.0031746	0.00261097	0.00208768	0.00265957	0	1	6084.74	5160.66	5833.41	7044.54	0.937292	3.51903	3.44833	3.57207	0.430999	3.48821	1.37504	L-lactate dehydrogenase A chain	0.000347222	0.00167785	0.586517	7348.05	2.67607	0.29277	0.658252	0.998332	0.89796	0.0345738	4620.03;1274.01;563.004;698.004;229.002;75.0007;	4620.03;1127.26;337.453;314.068;30.0281;0;	0.982307;0.853199;0.601902;0.712292;-0.0518008;0.535232;	5320	0.925	0.915455	0.918019	0.921338
D:\test_move_folder\2022053_T3_Evosep_C1_E1_PRID_31_QID_17_b5- 6h_Plate3_1_7164.d	2022053_T3_Evosep_C1_E1_PRID_31_QID_17_b5- 6h_Plate3_1_7164	P06151	P06151;A0A1B0GSX0;A0A1B0GSR9	LDHA_MOUSE	Ldha	44893.3	36422	37154.3	44893.3	36422	37154.3	37154.3	VTLTPEEEAR	VTLTPEEEAR	VTLTPEEEAR2	2	0.000338181	0.00521819	0.00561404	0.00287356	0.00232558	0.00208768	0.00239808	0	1	3250.18	2755.38	2981.18	3738.68	0.863821	3.52378	3.45302	3.57682	0.430999	3.50212	0.902037	L-lactate dehydrogenase A chain	0.000347222	0.00167785	0.771176	4076.03	3.00668	0.193773	0.873822	0.995287	0.505351	0.100624	2384.02;1082.01;300.002;566.005;72.0006;204.001;	2384.02;706.777;159.382;170.125;0;35.0851;	0.926468;0.758539;0.39363;0.465385;-0.10018;0.208235;	5320	0.925909	0.915455	0.921079	0.920227
D:\test_move_folder\2022053_T3_Evosep_C1_E1_PRID_31_QID_17_b8-6h_Plate3_2_7165.d	2022053_T3_Evosep_C1_E1_PRID_31_QID_17_b8-6h_Plate3_2_7165	P06151	P06151;A0A1B0GSX0;A0A1B0GSR9	LDHA_MOUSE	Ldha	62694.4	38033	40141.2	62694.4	38033	40141.2	40141.2	VTLTPEEEAR	VTLTPEEEAR	VTLTPEEEAR2	2	0.000275558	0.00273259	0.00561404	0.0026178	0.00204918	0.00208768	0.00210084	0	1	9974.41	6555.96	7411.27	7538.82	0.877281	3.54367	3.49063	3.64996	0.430999	3.51746	1.0191	L-lactate dehydrogenase A chain	0.000347222	0.00167785	0.625819	10146.1	2.75891	0.181708	0.842309	0.997542	1.06888	0.0234641	8520.05;1768.01;566.004;682.005;877.007;406.003;	7674.76;1733.65;566.004;285.013;0;52.7705;	0.867487;0.899148;0.943097;0.587786;-0.281685;0.163592;	5374	0.921667	0.915455	0.919089	0.917997
D:\test_move_folder\2022053_T3_Evosep_C1_E1_PRID_31_QID_17_b16-6h_Plate3_3_7166.d	2022053_T3_Evosep_C1_E1_PRID_31_QID_17_b16-6h_Plate3_3_7166	P06151	P06151;A0A1B0GSX0;A0A1B0GSR9	LDHA_MOUSE	Ldha	46271.3	41751.5	38276.9	46271.3	41751.5	38276.9	38276.9	VTLTPEEEAR	VTLTPEEEAR	VTLTPEEEAR2	2	0.000313283	0.000599128	0.00561404	0.00359712	0.00259067	0.00208768	0.0026455	0	1	10698.6	10523.1	11471.7	11016.5	0.951982	3.555	3.50199	3.62571	0.430999	3.52811	1.07895	L-lactate dehydrogenase A chain	0.000347222	0.00167785	0.845088	10274.1	3.70215	0.154547	0.871786	0.999463	1.1535	0.114947	7945.06;1914.01;906.006;731.006;490.003;293.002;	7945.06;1904.63;848.912;184.954;254.071;100.715;	0.976911;0.89196;0.853329;0.539527;0.645273;0.526513;	5374	0.93	0.915455	0.917673	0.925841
D:\test_move_folder\2022053_T3_Evosep_C1_E1_PRID_31_QID_17_b37-6h_Plate3_4_7167.d	2022053_T3_Evosep_C1_E1_PRID_31_QID_17_b37-6h_Plate3_4_7167	P06151	P06151;A0A1B0GSX0;A0A1B0GSR9	LDHA_MOUSE	Ldha	23759.1	18486	17657.9	23759.1	18486	17657.9	17657.9	VTLTPEEEAR	VTLTPEEEAR	VTLTPEEEAR2	2	0.000338983	0.00191986	0.00561404	0.00266667	0.00183824	0.00208768	0.00222717	0	1	3630.05	3047.46	3703.71	5264.74	0.904877	3.53624	3.48321	3.60692	0.430999	3.51008	1.06596	L-lactate dehydrogenase A chain	0.000347222	0.00167785	0.376457	5160.04	2.88519	0.273035	0.649233	0.998272	1.06095	0.29597	2897.02;855.005;361.003;790.006;688.005;0;	2897.02;382.24;350.788;479.112;259.865;0;	0.957135;0.548719;0.861388;0.608053;0.20907;0;	5347	0.93	0.915455	0.918579	0.9261
D:\test_move_folder\2022053_T3_Evosep_C1_E1_PRID_31_QID_17_b7- 6h_Plate3_5_7168.d	2022053_T3_Evosep_C1_E1_PRID_31_QID_17_b7- 6h_Plate3_5_7168	P06151	P06151;A0A1B0GSX0;A0A1B0GSR9	LDHA_MOUSE	Ldha	30814.5	21000.4	22021	30814.5	21000.4	22021	22021	VTLTPEEEAR	VTLTPEEEAR	VTLTPEEEAR2	2	0.000618429	0.00462341	0.00561404	0.002849	0.00222717	0.00208768	0.00229885	0	1	5970.7	4789.93	6031.91	5443.28	0.944569	3.55588	3.44984	3.59123	0.430999	3.51954	1.25019	L-lactate dehydrogenase A chain	0.000347222	0.00167785	0.415662	5388.04	2.9819	0.212447	0.665036	0.995881	1.41226	0.226128	4361.03;1481.01;368.003;516.004;409.003;175.001;	4361.03;1481.01;128.662;466.18;68.9271;0;	0.959395;0.934743;0.555177;0.835014;0.138301;-0.5635;	5374	0.920455	0.915455	0.916607	0.919255
D:\test_move_folder\2022053_T3_Evosep_C1_E1_PRID_31_QID_17_a7-12h_Plate3_6_7169.d	2022053_T3_Evosep_C1_E1_PRID_31_QID_17_a7-12h_Plate3_6_7169	P06151	P06151;A0A1B0GSX0;A0A1B0GSR9	LDHA_MOUSE	Ldha	35470.3	27584.9	26145.2	35470.3	27584.9	26145.2	26145.2	VTLTPEEEAR	VTLTPEEEAR	VTLTPEEEAR2	2	0.00034153	0.00250159	0.00561404	0.00309598	0.00239234	0.00208768	0.002457	0	1	4756.93	3893.63	4597.03	5545.16	0.871022	3.51926	3.48391	3.60763	0.430999	3.50452	1.00228	L-lactate dehydrogenase A chain	0.000347222	0.00167785	0.802609	5738.05	3.79331	0.214661	0.881332	0.997759	2.21062	0.141062	3840.03;885.006;425.003;627.005;266.003;134.001;	3475.55;885.006;396.376;508.805;0;0;	0.860521;0.927319;0.837404;0.805406;0.519731;0.0556086;	5320	0.925	0.915455	0.917054	0.921758
D:\test_move_folder\2022053_T3_Evosep_C1_E1_PRID_31_QID_17_a5-12h_Plate3_7_7170.d	2022053_T3_Evosep_C1_E1_PRID_31_QID_17_a5-12h_Plate3_7_7170	P06151	P06151;A0A1B0GSX0;A0A1B0GSR9	LDHA_MOUSE	Ldha	38246.2	29983.3	34395.5	38246.2	29983.3	34395.5	34395.5	VTLTPEEEAR	VTLTPEEEAR	VTLTPEEEAR2	2	0.00158856	0.0165124	0.00561404	0.00321543	0.00242718	0.00208768	0.00248756	0	1	6248.51	5661.84	6695.78	9004.56	0.916224	3.53611	3.46542	3.58914	0.430999	3.51987	0.978361	L-lactate dehydrogenase A chain	0.000347222	0.00167785	0.869221	8403.07	2.85492	0.134634	0	0.985594	1.53101	0.0665076	5463.04;1176.01;0;408.003;652.005;148.001;	5085.54;1162.97;0;165.8;0;148.001;	0.910495;0.941272;0;0.472129;0.123399;0.921812;	5347	0.923636	0.915455	0.917316	0.920816
D:\test_move_folder\2022054_T3_Evosep_C1_E1_PRID_31_QID_17_a19-12h_Plate3_23_7186.d	2022054_T3_Evosep_C1_E1_PRID_31_QID_17_a19-12h_Plate3_23_7186	P06151	P06151;A0A1B0GSX0;A0A1B0GSR9	LDHA_MOUSE	Ldha	40288	35148.1	38643	40288	35148.1	38643	38643	VTLTPEEEAR	VTLTPEEEAR	VTLTPEEEAR2	2	0.000328407	0.00229853	0.00561404	0.00282486	0.00227273	0.00208768	0.00233645	0	1	7526.57	6614.42	7323.41	9226.12	0.877783	3.56975	3.48137	3.69347	0.430999	3.54403	1.14481	L-lactate dehydrogenase A chain	0.000347222	0.00167785	0.530713	9482.07	2.48164	0.845774	0.567398	0.997937	0.0814342	0.0952789	5611.05;1490.01;753.006;357.002;730.006;241.002;	5372.48;1490.01;664.082;0;470.13;0;	0.889215;0.838529;0.873375;-0.106139;0.612163;0.379068;	5401	0.93	0.915455	0.920224	0.925187
D:\test_move_folder\2022053_T3_Evosep_C1_E1_PRID_31_QID_17_b31-72h_Plate2_17_7134.d	2022053_T3_Evosep_C1_E1_PRID_31_QID_17_b31-72h_Plate2_17_7134	P06151	P06151;A0A1B0GSX0;A0A1B0GSR9	LDHA_MOUSE	Ldha	6572.42	4824.75	5414.22	6572.42	4824.75	5414.22	5414.22	VTLTPEEEAR	VTLTPEEEAR	VTLTPEEEAR2	2	0.00741256	0.294275	0.00561404	0.002849	0.0022831	0.00208768	0.00233645	0	1	401.003	311.701	381.147	2209.89	0.344564	3.53648	3.50113	3.60716	0.430999	3.51638	0.899812	L-lactate dehydrogenase A chain	0.000347222	0.00167785	0.65809	2325.02	1.11389	0.0597815	0	0.78917	1.18024	0.167343	817.006;94.0007;140.001;570.004;292.002;69.0005;	357.003;44.0003;0;0;122.313;69.0005;	0.303153;0.680553;-0.579539;-0.439497;0.669355;0.682406;	5347	0.915	0.915455	0.91428	0.915642
D:\test_move_folder\2022053_T3_Evosep_C1_E1_PRID_31_QID_17_a10-12h_Plate2_22_7139.d	2022053_T3_Evosep_C1_E1_PRID_31_QID_17_a10-12h_Plate2_22_7139	P06151	P06151;A0A1B0GSX0;A0A1B0GSR9	LDHA_MOUSE	Ldha	18904.5	16699.6	18138.3	18904.5	16699.6	18138.3	18138.3	VTLTPEEEAR	VTLTPEEEAR	VTLTPEEEAR2	2	0.00176101	0.0426439	0.00561404	0.003125	0.00251889	0.00208768	0.00258398	0	1	1910.43	1629.23	1929.27	1776.36	0.820595	3.51825	3.48291	3.57128	0.430999	3.49566	0.996062	L-lactate dehydrogenase A chain	0.000347222	0.00167785	0.105625	1759.01	2.07035	0.832451	0.876696	0.963096	1.95713	0.0820237	1821.01;454.003;148.001;105.001;196.001;0;	1513.55;248.874;148.001;66.3639;0;0;	0.823899;0.764521;0.881098;0.724826;-0.496339;0;	5320	0.925	0.915455	0.915069	0.924577
D:\test_move_folder\2022053_T3_Evosep_C1_E1_PRID_31_QID_17_a23-12h_Plate3_8_7171.d	2022053_T3_Evosep_C1_E1_PRID_31_QID_17_a23-12h_Plate3_8_7171	P06151	P06151;A0A1B0GSX0;A0A1B0GSR9	LDHA_MOUSE	Ldha	23290.7	18377.2	18632.9	23290.7	18377.2	18632.9	18632.9	VTLTPEEEAR	VTLTPEEEAR	VTLTPEEEAR2	2	0.00156209	0.0623397	0.00561404	0.00319489	0.00263852	0.00208768	0.00271003	0	1	3403	2619.79	3194.55	4328.59	0.885926	3.51786	3.46485	3.57088	0.430999	3.48633	1.30816	L-lactate dehydrogenase A chain	0.000347222	0.00167785	0.333345	4611.04	2.19954	0.157075	0.341011	0.946981	0.549632	0.0916995	2640.02;789.007;230.001;481.004;174.002;311.002;	2532.44;789.007;81.5561;237.45;0;34.9072;	0.88686;0.946528;0.270617;0.267115;-0.421126;-0.398809;	5320	0.93	0.915455	0.919058	0.925841
D:\test_move_folder\2022054_T3_Evosep_C1_E1_PRID_31_QID_17_b18-72h_Plate3_27_7190.d	2022054_T3_Evosep_C1_E1_PRID_31_QID_17_b18-72h_Plate3_27_7190	P06151	P06151;A0A1B0GSX0;A0A1B0GSR9	LDHA_MOUSE	Ldha	5736.83	4420.67	6915.6	5736.83	4420.67	6915.6	6915.6	VTLTPEEEAR	VTLTPEEEAR	VTLTPEEEAR2	2	0.00894454	0.371749	0.00561404	0.00244499	0.00224215	0.00208768	0.00232019	0	1	893.597	670.091	827.636	2193.22	0.708936	3.55455	3.50155	3.5899	0.430999	3.53245	1.0785	L-lactate dehydrogenase A chain	0.000347222	0.00167785	0.400614	2368.02	1.12147	0.127046	0	0.748801	1.32022	0.0465097	1895.02;56.0004;30.0002;309.002;657.004;83.0007;	882.529;0;11.0676;176.435;657.004;0;	0.708989;-0.608884;0.704715;0.555203;0.943513;0.0618104;	5374	0.915455	0.915455	0.919345	0.912717
D:\test_move_folder\2022054_T3_Evosep_C1_E1_PRID_31_QID_17_B21-6_Plate3_32_7194.d	2022054_T3_Evosep_C1_E1_PRID_31_QID_17_B21-6_Plate3_32_7194	P06151	P06151;A0A1B0GSX0;A0A1B0GSR9	LDHA_MOUSE	Ldha	20075.1	14944.2	17104.1	20075.1	14944.2	17104.1	17104.1	VTLTPEEEAR	VTLTPEEEAR	VTLTPEEEAR2	2	0.00187416	0.0430501	0.00561404	0.00284091	0.00217391	0.00208768	0.00225225	0	1	3884.2	3311.61	4114.09	4824.63	0.928868	3.55301	3.49999	3.64145	0.430999	3.52165	1.34388	L-lactate dehydrogenase A chain	0.000347222	0.00167785	0.18465	4555.03	1.86803	0.214686	0.803335	0.963477	0.804623	0.148557	3239.02;747.005;526.004;124.001;447.004;194.002;	3239.02;410.962;234.21;0;68.9544;75.8564;	0.957627;0.793792;0.768158;0.209432;0.24303;0.697982;	5374	0.925833	0.915455	0.918238	0.921885
D:\test_move_folder\2022054_T3_Evosep_C1_E1_PRID_31_QID_17_a10-24h_Plate3_14_7177.d	2022054_T3_Evosep_C1_E1_PRID_31_QID_17_a10-24h_Plate3_14_7177	P06151	P06151;A0A1B0GSX0;A0A1B0GSR9	LDHA_MOUSE	Ldha	6804.51	5530.19	4953.99	6804.51	5530.19	4953.99	4953.99	VTLTPEEEAR	VTLTPEEEAR	VTLTPEEEAR2	2	0.00366211	0.124182	0.00561404	0.0030581	0.00233645	0.00208768	0.00240385	0	1	779.318	641.351	789.227	1235.52	0.915128	3.53933	3.50398	3.57469	0.430999	3.51743	0.906395	L-lactate dehydrogenase A chain	0.000347222	0.00167785	0.157119	1220.01	1.52984	0.121641	0.807781	0.899231	1.07599	0.166829	824.005;90.0007;67.0007;176.001;147.001;96.0007;	710.504;18.5627;50.2505;0;0;96.0007;	0.93178;0.584612;0.801784;0.0403918;-0.415994;0.801784;	5347	0.945	0.915455	0.919517	0.942266
D:\test_move_folder\2022054_T3_Evosep_C1_E1_PRID_31_QID_17_a24-12h_Plate4_10_7208.d	2022054_T3_Evosep_C1_E1_PRID_31_QID_17_a24-12h_Plate4_10_7208	P06151	P06151;A0A1B0GSX0;A0A1B0GSR9	LDHA_MOUSE	Ldha	25602.2	21133.1	21270	25602.2	21133.1	21270	21270	VTLTPEEEAR	VTLTPEEEAR	VTLTPEEEAR2	2	0.000550661	0.0124466	0.00561404	0.00258398	0.0018622	0.00208768	0.00194175	0	1	2878.86	2485.81	2785.95	3764.49	0.907372	3.53754	3.5022	3.59059	0.430999	3.51687	0.87592	L-lactate dehydrogenase A chain	0.000347222	0.00167785	0.48692	3890.03	1.8817	0.120572	0.43023	0.988945	0.516012	0.143497	2574.02;387.002;331.002;152.001;284.002;242.002;	2574.02;183.598;121.244;0;103.377;0;	0.948711;0.746884;0.272753;-0.0257084;0.55152;-0.193388;	5347	0.930455	0.915455	0.920544	0.925732
D:\test_move_folder\2022054_T3_Evosep_C1_E1_PRID_31_QID_17_b26-6h_Plate3_21_7184.d	2022054_T3_Evosep_C1_E1_PRID_31_QID_17_b26-6h_Plate3_21_7184	P06151	P06151;A0A1B0GSX0;A0A1B0GSR9	LDHA_MOUSE	Ldha	59681	43622.8	44000.4	59681	43622.8	44000.4	44000.4	VTLTPEEEAR	VTLTPEEEAR	VTLTPEEEAR2	2	0.000521376	0.00626743	0.00561404	0.00250627	0.00204082	0.00208768	0.00210084	0	1	10214.2	8954.44	10903.9	12930	0.900538	3.53874	3.48571	3.66246	0.430999	3.5211	1.1368	L-lactate dehydrogenase A chain	0.000347222	0.00167785	0.673939	12112.1	2.77347	0.295961	0.805977	0.994431	0.531019	0.0536238	8281.06;2164.02;986.007;619.005;506.004;0;	8281.06;1015.74;917.397;197.524;0;0;	0.923459;0.798693;0.806396;0.427945;-0.131476;0;	5347	0.930455	0.915455	0.919952	0.92634
D:\test_move_folder\2022054_T3_Evosep_C1_E1_PRID_31_QID_17_b39-6h_Plate3_18_7181.d	2022054_T3_Evosep_C1_E1_PRID_31_QID_17_b39-6h_Plate3_18_7181	P06151	P06151;A0A1B0GSX0;A0A1B0GSR9	LDHA_MOUSE	Ldha	26822.2	21775.8	23254.5	26822.2	21775.8	23254.5	23254.5	VTLTPEEEAR	VTLTPEEEAR	VTLTPEEEAR2	2	0.00170551	0.0121927	0.00561404	0.00284091	0.00221239	0.00208768	0.00228833	0	1	3178.3	2716.89	3312.03	4827.97	0.93991	3.55343	3.48273	3.60647	0.430999	3.51457	1.43012	L-lactate dehydrogenase A chain	0.000347222	0.00167785	0.211177	4633.03	1.75657	0.77445	0.62519	0.989211	0.526476	0.0324226	3021.03;585.005;253.002;296.003;300.002;145.001;	3021.03;157.272;0;163.039;89.0219;0;	0.96901;0.380949;0.46739;0.673184;0.33903;0.371948;	5374	0.929545	0.915455	0.918397	0.925486
D:\test_move_folder\2022054_T3_Evosep_C1_E1_PRID_31_QID_17_b39-72h_Plate3_25_7188.d	2022054_T3_Evosep_C1_E1_PRID_31_QID_17_b39-72h_Plate3_25_7188	P06151	P06151;A0A1B0GSX0;A0A1B0GSR9	LDHA_MOUSE	Ldha	5538.55	4438.72	6359.56	5538.55	4438.72	6359.56	6359.56	VTLTPEEEAR	VTLTPEEEAR	VTLTPEEEAR2	2	0.003003	0.155157	0.00561404	0.00309598	0.00248139	0.00208768	0.00255754	0	1	1052.02	800.373	950.201	1353.93	0.833596	3.57067	3.51765	3.606	0.430999	3.53473	1.40165	L-lactate dehydrogenase A chain	0.000347222	0.00167785	0	1499.01	0.928677	0.356287	0.688818	0.877217	1.19805	0.159952	805.006;182.001;424.003;62.0003;321.002;219.002;	805.006;125.689;121.328;0;11.0041;48.6554;	0.920386;0.637234;0.461169;-0.51515;-0.590341;0.247609;	5401	0.933636	0.915455	0.920548	0.927416
D:\test_move_folder\2022054_T3_Evosep_C1_E1_PRID_31_QID_17_b31-6h_Plate4_4_7202.d	2022054_T3_Evosep_C1_E1_PRID_31_QID_17_b31-6h_Plate4_4_7202	P06151	P06151;A0A1B0GSX0;A0A1B0GSR9	LDHA_MOUSE	Ldha	20136.8	15017.3	17839.1	20136.8	15017.3	17839.1	17839.1	VTLTPEEEAR	VTLTPEEEAR	VTLTPEEEAR2	2	0.000881834	0.0133459	0.00561404	0.00288184	0.00233645	0.00208768	0.00240964	0	1	3556.58	3061.42	3541.98	3281.5	0.939162	3.53652	3.48349	3.58954	0.430999	3.51254	1.20667	L-lactate dehydrogenase A chain	0.000347222	0.00167785	0.139181	3295.02	2.52716	0.276936	0.736227	0.988257	1.12604	0.20709	2509.02;673.004;421.003;160.001;149.001;81.0005;	2496.96;673.004;386.615;144.884;31.2287;0;	0.974783;0.851054;0.862474;0.853935;0.573316;-0.16851;	5347	0.925	0.915455	0.919771	0.920585
D:\test_move_folder\2022054_T3_Evosep_C1_E1_PRID_31_QID_17_a12-24h_Plate3_13_7176.d	2022054_T3_Evosep_C1_E1_PRID_31_QID_17_a12-24h_Plate3_13_7176	P06151	P06151;A0A1B0GSX0;A0A1B0GSR9	LDHA_MOUSE	Ldha	5667.68	4612.35	5588.5	5667.68	4612.35	5588.5	5588.5	VTLTPEEEAR	VTLTPEEEAR	VTLTPEEEAR2	2	0.0087156	0.256192	0.00561404	0.00390625	0.00294985	0.00208768	0.0030303	0	1	512.178	440.322	501.788	1033.61	0.733248	3.53559	3.50023	3.6063	0.430999	3.51121	1.07191	L-lactate dehydrogenase A chain	0.000347222	0.00167785	0	1055.01	0.901605	0.230964	0.404813	0.810842	0.274243	0.160523	467.003;150.001;197.002;276.002;233.002;200.002;	467.003;45.1748;0;85.5266;116.305;0;	0.772657;0.325844;-0.136429;0.434638;0.429905;-0.279281;	5347	0.93	0.915455	0.920808	0.924625
D:\test_move_folder\2022054_T3_Evosep_C1_E1_PRID_31_QID_17_D15-w5_Plate3_35_7197.d	2022054_T3_Evosep_C1_E1_PRID_31_QID_17_D15-w5_Plate3_35_7197	P06151	P06151;A0A1B0GSX0;A0A1B0GSR9	LDHA_MOUSE	Ldha	17444.9	13689.9	19968.3	17444.9	13689.9	19968.3	19968.3	VTLTPEEEAR	VTLTPEEEAR	VTLTPEEEAR2	2	0.00148192	0.0133178	0.00561404	0.00320513	0.00247525	0.00208768	0.00254453	0	1	1596.25	1402.22	1532.8	2375.68	0.793567	3.51751	3.48216	3.5882	0.430999	3.50485	0.672524	L-lactate dehydrogenase A chain	0.000347222	0.00167785	0.773492	2474.02	2.15545	0.231768	0	0.988151	0.316112	0.198799	2009.01;329.002;145.001;239.002;296.002;12.0001;	1563.43;8.44397;24.3752;190.127;296.002;0;	0.80931;-0.196904;0.126925;0.811996;0.745326;-0.48243;	5320	0.92	0.915455	0.919257	0.916187
D:\test_move_folder\2022054_T3_Evosep_C1_E1_PRID_31_QID_17_a6-12h_Plate4_9_7207.d	2022054_T3_Evosep_C1_E1_PRID_31_QID_17_a6-12h_Plate4_9_7207	P06151	P06151;A0A1B0GSX0;A0A1B0GSR9	LDHA_MOUSE	Ldha	22934.4	18292.3	20446.9	22934.4	18292.3	20446.9	20446.9	VTLTPEEEAR	VTLTPEEEAR	VTLTPEEEAR2	2	0.000827358	0.0129037	0.00561404	0.00304878	0.00235849	0.00208768	0.00242131	0	1	3408.46	2832.86	3362.35	3502	0.910356	3.55338	3.50038	3.60641	0.430999	3.51824	1.47174	L-lactate dehydrogenase A chain	0.000347222	0.00167785	0.015047	3550.03	1.64192	0.23327	0.632557	0.988539	0.943537	0.0854221	2607.02;811.006;128.001;248.002;539.004;137.001;	2554.06;811.006;43.3905;65.9404;306.252;0;	0.894858;0.973723;0.638186;0.58824;0.538551;0.498934;	5374	0.920909	0.915455	0.917988	0.917279
D:\test_move_folder\2022054_T3_Evosep_C1_E1_PRID_31_QID_17_a40-12h_Plate4_8_7206.d	2022054_T3_Evosep_C1_E1_PRID_31_QID_17_a40-12h_Plate4_8_7206	P06151	P06151;A0A1B0GSX0;A0A1B0GSR9	LDHA_MOUSE	Ldha	24652	20170.3	21632.2	24652	20170.3	21632.2	21632.2	VTLTPEEEAR	VTLTPEEEAR	VTLTPEEEAR2	2	0.002003	0.113779	0.00561404	0.00306748	0.00235294	0.00208768	0.00243902	0	1	1989.62	1801.79	2188.72	4277.12	0.75271	3.52182	3.46878	3.55714	0.430999	3.49824	1.15728	L-lactate dehydrogenase A chain	0.000347222	0.00167785	0.20908	3888.03	2.1884	0.203515	0.400193	0.907782	0.851141	0.0322545	2467.02;681.005;208.001;115.001;237.002;294.002;	1262.31;681.005;46.2975;0;23.2515;282.696;	0.682547;0.91149;0.330168;0.357815;-0.0559306;0.900879;	5320	0.93	0.915455	0.91771	0.926362
D:\test_move_folder\2022054_T3_Evosep_C1_E1_PRID_31_QID_17_a25-12h_Plate4_7_7205.d	2022054_T3_Evosep_C1_E1_PRID_31_QID_17_a25-12h_Plate4_7_7205	P06151	P06151;A0A1B0GSX0;A0A1B0GSR9	LDHA_MOUSE	Ldha	15037.5	12899.3	16535.2	15037.5	12899.3	16535.2	16535.2	VTLTPEEEAR	VTLTPEEEAR	VTLTPEEEAR2	2	0.00163043	0.0198106	0.00561404	0.00358423	0.00268817	0.00208768	0.00277008	0	1	1978.3	1674.82	1903.39	1704.91	0.781038	3.51895	3.4836	3.60733	0.430999	3.49831	1.17363	L-lactate dehydrogenase A chain	0.000347222	0.00167785	0.247523	1772.01	2.19639	0.253362	0.69066	0.982542	1.28168	0.0568987	1260.01;858.006;381.003;361.002;196.001;205.001;	1260.01;596.419;121.871;96.941;160.08;0;	0.801543;0.758947;0.677147;0.533866;0.802251;-0.132036;	5320	0.925	0.915455	0.919953	0.920511
D:\test_move_folder\2022054_T3_Evosep_C1_E1_PRID_31_QID_17_b13-6h_Plate4_1_7199.d	2022054_T3_Evosep_C1_E1_PRID_31_QID_17_b13-6h_Plate4_1_7199	P06151	P06151;A0A1B0GSX0;A0A1B0GSR9	LDHA_MOUSE	Ldha	22554.2	17457.7	21728.9	22554.2	17457.7	21728.9	21728.9	VTLTPEEEAR	VTLTPEEEAR	VTLTPEEEAR2	2	0.00654332	0.185686	0.00561404	0.00232558	0.00186567	0.00208768	0.00193424	0	1	2443.02	1875.73	2151.78	2792.99	0.734231	3.51983	3.48448	3.60819	0.430999	3.49529	0.953601	L-lactate dehydrogenase A chain	0.000347222	0.00167785	0.534753	3171.02	1.6679	0.235678	0.408971	0.856663	0.806939	0.0985948	1562.01;749.005;545.004;156.001;546.004;0;	1562.01;718.442;162.569;35.816;0;0;	0.69072;0.902503;0.408655;0.399394;-0.139364;0;	5320	0.93	0.915455	0.919299	0.925037
D:\test_move_folder\2022054_T3_Evosep_C1_E1_PRID_31_QID_17_a26-12h_Plate4_5_7203.d	2022054_T3_Evosep_C1_E1_PRID_31_QID_17_a26-12h_Plate4_5_7203	P06151	P06151;A0A1B0GSX0;A0A1B0GSR9	LDHA_MOUSE	Ldha	25386.9	22656.5	23573.7	25386.9	22656.5	23573.7	23573.7	VTLTPEEEAR	VTLTPEEEAR	VTLTPEEEAR2	2	0.00221852	0.0357393	0.00561404	0.00334448	0.00250627	0.00208768	0.00258398	0	1	3071.58	2734.08	2994.97	3111.44	0.856222	3.55468	3.50166	3.6077	0.430999	3.53004	0.988893	L-lactate dehydrogenase A chain	0.000347222	0.00167785	0.632575	3191.03	1.96173	0.240247	0.392429	0.969109	0.602416	0.0875051	2580.02;521.004;346.003;444.004;220.002;146.001;	2462.77;521.004;87.803;203.101;66.1518;31.6899;	0.849813;0.938407;0.54832;0.0154456;0.601511;0.316734;	5374	0.925	0.915455	0.920152	0.920106
D:\test_move_folder\2022054_T3_Evosep_C1_E1_PRID_31_QID_17_b30-6h_Plate4_3_7201.d	2022054_T3_Evosep_C1_E1_PRID_31_QID_17_b30-6h_Plate4_3_7201	P06151	P06151;A0A1B0GSX0;A0A1B0GSR9	LDHA_MOUSE	Ldha	18295.3	14219.6	18736.5	18295.3	14219.6	18736.5	18736.5	VTLTPEEEAR	VTLTPEEEAR	VTLTPEEEAR2	2	0.00053952	0.0528225	0.00561404	0.00307692	0.00248139	0.00208768	0.00255754	0	1	2593.16	2061.64	2447.45	3129.69	0.922322	3.55343	3.50041	3.58877	0.430999	3.51905	1.29033	L-lactate dehydrogenase A chain	0.000347222	0.00167785	0.243953	3316.03	2.1215	0.23671	0.695921	0.955062	0.986269	0.111115	2031.02;432.003;187.001;205.002;173.001;0;	2031.02;395.785;166.362;18.4844;0;0;	0.936073;0.882225;0.84983;-0.334228;-0.199945;0;	5374	0.929545	0.915455	0.91904	0.924693
D:\test_move_folder\2022054_T3_Evosep_C1_E1_PRID_31_QID_17_a39-12h_Plate3_10_7173.d	2022054_T3_Evosep_C1_E1_PRID_31_QID_17_a39-12h_Plate3_10_7173	P06151	P06151;A0A1B0GSX0;A0A1B0GSR9	LDHA_MOUSE	Ldha	40208.3	31965.4	30721.2	40208.3	31965.4	30721.2	30721.2	VTLTPEEEAR	VTLTPEEEAR	VTLTPEEEAR2	2	0.00203926	0.0613776	0.00561404	0.00390625	0.00282486	0.00208768	0.00289855	0	1	4312.36	3573.67	4307.11	5466.37	0.866634	3.55532	3.46691	3.59062	0.430999	3.52126	1.37766	L-lactate dehydrogenase A chain	0.000347222	0.00167785	0.379266	5473.04	1.51814	0.317656	0	0.947884	1.17741	0.131865	3786.03;744.006;337.003;383.003;394.004;110.001;	3786.03;368.003;158.33;181.075;62.8481;0;	0.878301;0.791884;0.761374;0.70517;0.254758;-0.38955;	5374	0.925455	0.915455	0.919207	0.921672
D:\test_move_folder\2022054_T3_Evosep_C1_E1_PRID_31_QID_17_a39-24h_Plate3_11_7174.d	2022054_T3_Evosep_C1_E1_PRID_31_QID_17_a39-24h_Plate3_11_7174	P06151	P06151;A0A1B0GSX0;A0A1B0GSR9	LDHA_MOUSE	Ldha	15785.9	13934.5	15346	15785.9	13934.5	15346	15346	VTLTPEEEAR	VTLTPEEEAR	VTLTPEEEAR2	2	0.000526593	0.00230061	0.00561404	0.00285714	0.00221239	0.00208768	0.0022831	0	1	2078.04	1759.56	2120.81	3883.33	0.934249	3.53711	3.48406	3.59015	0.430999	3.51302	0.970433	L-lactate dehydrogenase A chain	0.000347222	0.00167785	0.598206	3805.03	2.52846	0.273202	0.748603	0.99792	1.10501	0.0910445	1850.01;333.003;227.002;517.004;388.003;214.001;	1850.01;135.275;92.7575;94.8813;311.919;53.4879;	0.967412;0.689578;0.62966;-0.0686916;0.805945;0.161785;	5347	0.925833	0.915455	0.919051	0.922076
D:\test_move_folder\2022054_T3_Evosep_C1_E1_PRID_31_QID_17_B40-6h_Plate3_19_7182.d	2022054_T3_Evosep_C1_E1_PRID_31_QID_17_B40-6h_Plate3_19_7182	P06151	P06151;A0A1B0GSX0;A0A1B0GSR9	LDHA_MOUSE	Ldha	20556.6	16918.5	21360.3	20556.6	16918.5	21360.3	21360.3	VTLTPEEEAR	VTLTPEEEAR	VTLTPEEEAR2	2	0.0044186	0.155866	0.00561404	0.00277778	0.00214133	0.00208768	0.00220264	0	1	1938.58	1551.47	1833.4	4381.66	0.751891	3.53904	3.433	3.64508	0.430999	3.50974	1.12138	L-lactate dehydrogenase A chain	0.000347222	0.00167785	0.157122	4633.03	1.79257	0.22851	0.786672	0.876623	0.237188	0.0949021	1886.01;900.006;584.005;603.005;472.004;406.003;	1065.43;289.148;584.005;0;87.3623;43.4694;	0.732914;0.771447;0.776831;0.0771635;0.501317;0.184507;	5347	0.935	0.915455	0.919985	0.929137
D:\test_move_folder\2022054_T3_Evosep_C1_E1_PRID_31_QID_17_b18-6h_Plate3_20_7183.d	2022054_T3_Evosep_C1_E1_PRID_31_QID_17_b18-6h_Plate3_20_7183	P06151	P06151;A0A1B0GSX0;A0A1B0GSR9	LDHA_MOUSE	Ldha	26880.2	19249.4	21015.7	26880.2	19249.4	21015.7	21015.7	VTLTPEEEAR	VTLTPEEEAR	VTLTPEEEAR2	2	0.00261656	0.0671584	0.00561404	0.00293255	0.00232019	0.00208768	0.00239808	0	1	3001.04	2347.01	2874.22	2746.82	0.830238	3.52189	3.48657	3.5926	0.430999	3.50144	1.16552	L-lactate dehydrogenase A chain	0.000347222	0.00167785	0.0843958	2868.02	1.16204	0.371204	0.203448	0.943852	0.464681	0.0327519	2501.02;532.004;682.004;429.003;399.002;297.002;	2501.02;210.095;289.922;331.835;94.5985;0;	0.868639;0.580426;0.679993;0.851207;0.465584;-0.571875;	5320	0.926364	0.915455	0.919465	0.922208
D:\test_move_folder\2022054_T3_Evosep_C1_E1_PRID_31_QID_17_b17-6h_Plate4_20_7218.d	2022054_T3_Evosep_C1_E1_PRID_31_QID_17_b17-6h_Plate4_20_7218	P06151	P06151;A0A1B0GSX0;A0A1B0GSR9	LDHA_MOUSE	Ldha	42009.7	32767.7	39050.6	42009.7	32767.7	39050.6	39050.6	VTLTPEEEAR	VTLTPEEEAR	VTLTPEEEAR2	2	0.000340948	0.000949123	0.00561404	0.00262467	0.00209205	0.00208768	0.0021645	0	1	8200.55	6867.5	8312.83	8453.24	0.90694	3.5524	3.49937	3.60543	0.430999	3.52698	1.22655	L-lactate dehydrogenase A chain	0.000347222	0.00167785	0.658204	8339.07	2.79915	0.258162	0.743889	0.99915	0.427969	0.0679654	6462.05;1351.01;1087.01;323.002;347.003;14.0001;	6462.05;1233.93;504.579;71.1477;128.131;0;	0.937514;0.822228;0.722546;0.109271;0.531747;-0.261973;	5374	0.925455	0.915455	0.918358	0.922403
D:\test_move_folder\2022054_T3_Evosep_C1_E1_PRID_31_QID_17_B25-6h_Plate4_18_7216.d	2022054_T3_Evosep_C1_E1_PRID_31_QID_17_B25-6h_Plate4_18_7216	P06151	P06151;A0A1B0GSX0;A0A1B0GSR9	LDHA_MOUSE	Ldha	31533.2	24080.7	29119.5	31533.2	24080.7	29119.5	29119.5	VTLTPEEEAR	VTLTPEEEAR	VTLTPEEEAR2	2	0.000940439	0.00277797	0.00561404	0.00299401	0.00226757	0.00208768	0.00234192	0	1	4877.17	4249.15	4971.45	5517.68	0.937158	3.53481	3.48181	3.58791	0.430999	3.50956	1.22113	L-lactate dehydrogenase A chain	0.000347222	0.00167785	0.419724	5413.05	2.70169	0.20468	0.692412	0.997535	1.04203	0.133207	4435.04;471.003;489.003;112.001;393.003;207.002;	4435.04;206.673;235.46;0;0;80.9814;	0.959058;0.726091;0.709932;0.363728;-0.203659;0.795514;	5347	0.925455	0.915455	0.918022	0.921133
D:\test_move_folder\2022054_T3_Evosep_C1_E1_PRID_31_QID_17_B20-6h_Plate4_19_7217.d	2022054_T3_Evosep_C1_E1_PRID_31_QID_17_B20-6h_Plate4_19_7217	P06151	P06151;A0A1B0GSX0;A0A1B0GSR9	LDHA_MOUSE	Ldha	15040	12150.1	15337	15040	12150.1	15337	15337	VTLTPEEEAR	VTLTPEEEAR	VTLTPEEEAR2	2	0.00213276	0.042528	0.00561404	0.00320513	0.002457	0.00208768	0.00254453	0	1	1564.88	1315.89	1516.92	2125.8	0.915157	3.53647	3.48347	3.57182	0.430999	3.50284	1.19356	L-lactate dehydrogenase A chain	0.000347222	0.00167785	0.140826	2193.02	1.06757	0.167692	0.731921	0.96308	0.800076	0.139975	1273.01;337.002;114.001;208.002;188.001;170.001;	1207.15;337.002;20.7285;115.168;0;0;	0.943569;0.859528;0.164909;0.78598;-0.315503;0.00507405;	5347	0.916818	0.915455	0.919156	0.91311
D:\test_move_folder\2022054_T3_Evosep_C1_E1_PRID_31_QID_17_B19-6h_Plate4_17_7215.d	2022054_T3_Evosep_C1_E1_PRID_31_QID_17_B19-6h_Plate4_17_7215	P06151	P06151;A0A1B0GSX0;A0A1B0GSR9	LDHA_MOUSE	Ldha	24618.5	19564.1	29344.5	24618.5	19564.1	29344.5	29344.5	VTLTPEEEAR	VTLTPEEEAR	VTLTPEEEAR2	2	0.00184843	0.0290435	0.00561404	0.00338983	0.00252525	0.00208768	0.00261097	0	1	3566.07	3084.49	3412.73	5891.33	0.84008	3.55322	3.50022	3.62392	0.430999	3.52613	1.16031	L-lactate dehydrogenase A chain	0.000347222	0.00167785	0.527317	6156.05	2.14377	0.865921	0.73763	0.974444	0.873303	0.0306138	3077.02;458.004;315.002;285.002;509.004;70.0004;	3077.02;211.366;277.686;0;136.821;0;	0.847552;0.725549;0.844464;0.131444;-0.00425351;-0.23997;	5374	0.93	0.915455	0.918713	0.924856
D:\test_move_folder\2022054_T3_Evosep_C1_E1_PRID_31_QID_17_a5-24h_Plate4_11_7209.d	2022054_T3_Evosep_C1_E1_PRID_31_QID_17_a5-24h_Plate4_11_7209	P06151	P06151;A0A1B0GSX0;A0A1B0GSR9	LDHA_MOUSE	Ldha	14332.1	12145.6	13644.5	14332.1	12145.6	13644.5	13644.5	VTLTPEEEAR	VTLTPEEEAR	VTLTPEEEAR2	2	0.002657	0.0812016	0.00561404	0.00420168	0.00325733	0.00208768	0.00331126	0	1	2472.66	1981.21	2354.16	1970.81	0.857934	3.53813	3.4851	3.59119	0.430999	3.51125	1.12385	L-lactate dehydrogenase A chain	0.000347222	0.00167785	0	2070.01	1.20433	0.258521	0.474523	0.931205	0.89311	0.050431	1818.02;607.005;276.002;145.001;145.001;69.0006;	1676.33;520.328;276.002;0;28.0079;0;	0.837097;0.86718;0.967055;-0.0428867;0.22724;-0.275822;	5347	0.923636	0.915455	0.919319	0.919442
D:\test_move_folder\2022054_T3_Evosep_C1_E1_PRID_31_QID_17_D16-w5_Plate4_35_7232.d	2022054_T3_Evosep_C1_E1_PRID_31_QID_17_D16-w5_Plate4_35_7232	P06151	P06151;A0A1B0GSX0;A0A1B0GSR9	LDHA_MOUSE	Ldha	4485.14	3369.64	3269.65	4485.14	3369.64	3269.65	3269.65	VTLTPEEEAR	VTLTPEEEAR	VTLTPEEEAR2	2	0.00693731	0.255719	0.00561404	0.00316456	0.00255102	0.00208768	0.00263852	0	1	534.402	475.008	553.537	1555.79	0.910736	3.57306	3.52003	3.6261	0.430999	3.54447	1.13224	L-lactate dehydrogenase A chain	0.000347222	0.00167785	0.0208353	1502.01	0.922309	0.204607	0.481093	0.812429	0.664304	0.290163	501.004;112.001;87.0006;219.002;141.001;215.002;	501.004;0;33.3985;102.988;45.6862;56.8199;	0.923874;0.0907599;0.713656;0.768155;0.667234;0.492661;	5401	0.925	0.915455	0.921703	0.919685
D:\test_move_folder\2022054_T3_Evosep_C1_E1_PRID_31_QID_17_B32-6_Plate4_32_7229.d	2022054_T3_Evosep_C1_E1_PRID_31_QID_17_B32-6_Plate4_32_7229	P06151	P06151;A0A1B0GSX0;A0A1B0GSR9	LDHA_MOUSE	Ldha	15054.2	11814.1	11449.1	15054.2	11814.1	11449.1	11449.1	VTLTPEEEAR	VTLTPEEEAR	VTLTPEEEAR2	2	0.00490316	0.11605	0.00561404	0.00343643	0.00260417	0.00208768	0.00269542	0	1	2392.56	2365.12	2832.75	3991.23	0.918234	3.57377	3.52074	3.60912	0.430999	3.55155	1.05663	L-lactate dehydrogenase A chain	0.000347222	0.00167785	0.342263	3371.02	2.12023	0.0680105	0.696405	0.906283	0.14687	0.0867979	2372.02;201.002;61.0003;0;109.001;326.002;	2372.02;0;20.5446;0;0;287.237;	0.920386;-0.536949;0.66979;0;0.102342;0.901994;	5401	0.925455	0.915455	0.919488	0.920988
D:\test_move_folder\2022054_T3_Evosep_C1_E1_PRID_31_QID_17_A26-12_Plate4_31_7228.d	2022054_T3_Evosep_C1_E1_PRID_31_QID_17_A26-12_Plate4_31_7228	P06151	P06151;A0A1B0GSX0;A0A1B0GSR9	LDHA_MOUSE	Ldha	20684.3	19384.5	21754	20684.3	19384.5	21754	21754	VTLTPEEEAR	VTLTPEEEAR	VTLTPEEEAR2	2	0.00962927	0.351508	0.00561404	0.00383142	0.0027933	0.00208768	0.00285714	0	1	506.508	450.355	432.108	1862.36	0.808661	3.5721	3.51907	3.60744	0.430999	3.53781	1.27755	L-lactate dehydrogenase A chain	0.000347222	0.00167785	0	2183.02	1.14614	0.216342	0.71429	0.760561	1.00819	0.166857	704.006;187.001;192.001;224.001;174.001;53.0003;	310.655;3.8522;192.001;160.297;0;0;	0.758351;-0.532346;0.916967;0.655747;0.0171626;-0.0109932;	5401	0.940909	0.915455	0.923636	0.932718
D:\test_move_folder\2022054_T3_Evosep_C1_E1_PRID_31_QID_17_c33-w1_Plate4_28_7225.d	2022054_T3_Evosep_C1_E1_PRID_31_QID_17_c33-w1_Plate4_28_7225	P06151	P06151;A0A1B0GSX0;A0A1B0GSR9	LDHA_MOUSE	Ldha	12594.9	10839	13202.3	12594.9	10839	13202.3	13202.3	VTLTPEEEAR	VTLTPEEEAR	VTLTPEEEAR2	2	0.00895804	0.329052	0.00561404	0.00282486	0.00227273	0.00208768	0.00235294	0	1	506.003	443.776	475.682	2410.38	0.920804	3.55521	3.50219	3.60825	0.430999	3.54475	0.709481	L-lactate dehydrogenase A chain	0.000347222	0.00167785	0.816043	2564.02	1.52697	0.16815	0.187486	0.771091	0.616431	0.140787	1159.01;278.002;228.001;77.0005;576.005;228.002;	0;278.002;228.001;76.5015;167.146;0;	0.351296;0.891406;0.956649;0.88454;0.453572;-0.494687;	5374	0.935	0.915455	0.921808	0.927079
D:\test_move_folder\2022054_T3_Evosep_C1_E1_PRID_31_QID_17_b15-72h_Plate4_27_7224.d	2022054_T3_Evosep_C1_E1_PRID_31_QID_17_b15-72h_Plate4_27_7224	P06151	P06151;A0A1B0GSX0;A0A1B0GSR9	LDHA_MOUSE	Ldha	5890.97	4714.22	5150.93	5890.97	4714.22	5150.93	5150.93	VTLTPEEEAR	VTLTPEEEAR	VTLTPEEEAR2	2	0.00758132	0.257503	0.00561404	0.00294118	0.00230947	0.00208768	0.00239234	0	1	996.401	776.48	877.512	1569.39	0.761981	3.55568	3.4673	3.6087	0.430999	3.52029	1.29686	L-lactate dehydrogenase A chain	0.000347222	0.00167785	0	1782.01	1.0647	0.592889	0	0.81096	0.329963	0.209307	1041.01;251.002;100.001;512.004;761.005;12.0001;	745.399;251.002;0;252.464;266.201;0;	0.740249;0.826519;-0.505745;0.718469;0.58144;-0.338989;	5374	0.925	0.915455	0.922497	0.918613
D:\test_move_folder\2022054_T3_Evosep_C1_E1_PRID_31_QID_17_b15-6h_Plate4_21_7219.d	2022054_T3_Evosep_C1_E1_PRID_31_QID_17_b15-6h_Plate4_21_7219	P06151	P06151;A0A1B0GSX0;A0A1B0GSR9	LDHA_MOUSE	Ldha	46238.3	42960.7	49317.6	46238.3	42960.7	49317.6	49317.6	VTLTPEEEAR	VTLTPEEEAR	VTLTPEEEAR2	2	0.00118519	0.0208541	0.00561404	0.00258398	0.00212314	0.00208768	0.00219298	0	1	9449.54	8337.18	8853.91	8601.42	0.969353	3.55468	3.51936	3.62539	0.430999	3.52922	1.06647	L-lactate dehydrogenase A chain	0.000347222	0.00167785	0.819298	9180.06	3.36756	0.249038	0.642436	0.98175	1.73543	0.255219	8146.06;1273.01;370.002;452.004;359.003;125.001;	8054.1;1273.01;122.43;146.832;198.175;0;	0.98047;0.935241;0.592758;0.279243;0.362815;0.0123274;	5374	0.93	0.915455	0.918476	0.926333
D:\test_move_folder\2022054_T3_Evosep_C1_E1_PRID_31_QID_17_a38-12h_Plate4_22_7220.d	2022054_T3_Evosep_C1_E1_PRID_31_QID_17_a38-12h_Plate4_22_7220	P06151	P06151;A0A1B0GSX0;A0A1B0GSR9	LDHA_MOUSE	Ldha	15983.4	13839.6	16350.6	15983.4	13839.6	16350.6	16350.6	VTLTPEEEAR	VTLTPEEEAR	VTLTPEEEAR2	2	0.000326584	0.00115947	0.00561404	0.00359712	0.00273224	0.00208768	0.00280112	0	1	1859.5	1695.11	1965.7	2882.78	0.913586	3.51914	3.48381	3.57222	0.430999	3.50014	1.08507	L-lactate dehydrogenase A chain	0.000347222	0.00167785	0.37516	2727.02	1.5387	0.272314	0	0.998962	0.195722	0.167735	1666.01;218.002;160.001;212.002;368.003;193.001;	1500.49;218.002;141.004;30.1926;93.4726;0;	0.919601;0.90802;0.858175;-0.0573045;0.371672;0.0317193;	5320	0.920909	0.915455	0.91975	0.916827
D:\test_move_folder\2022053_T3_Evosep_C1_E1_PRID_31_QID_17_b22-6h_Plate1_1_7075.d	2022053_T3_Evosep_C1_E1_PRID_31_QID_17_b22-6h_Plate1_1_7075	P17751;P17751-2	P17751;P17751-2	TPIS_MOUSE	Tpi1	32681.8	26550.6	19301	32681.8	26550.6	19301	19301	VTNGAFTGEISPGMIK	VTNGAFTGEISPGMIK	VTNGAFTGEISPGMIK2	2	0.00116043	0.0139987	0.000283178	0.00248139	0.00204918	0.00208768	0.00209644	0	1	3792.31	3245.85	3328.99	12554.8	0.893691	6.49437	6.44135	6.54738	50.6962	6.47554	51.0557	Triosephosphate isomerase	9.6901e-05	0.00167785	0.13449	14302.1	1.18422	0.665876	0	0.98757	0.00891271	0.0764991	1711.02;1923.02;1323.01;1405.01;593.005;0;344.004;302.003;	1604.53;1579.86;782.767;1405.01;322.493;0;344.004;302.003;	0.889266;0.847054;0.768556;0.968461;0.704082;0;0.918612;0.901666;	9880	1.10625	1.09455	1.08249	1.11829
D:\test_move_folder\2022053_T3_Evosep_C1_E1_PRID_31_QID_17_b23-6h_Plate1_2_7076.d	2022053_T3_Evosep_C1_E1_PRID_31_QID_17_b23-6h_Plate1_2_7076	P17751;P17751-2	P17751;P17751-2	TPIS_MOUSE	Tpi1	16334.9	12443.6	7659.45	16334.9	12443.6	7659.45	7659.45	VTNGAFTGEISPGMIK	VTNGAFTGEISPGMIK	VTNGAFTGEISPGMIK2	2	0.00195408	0.0827427	0.000283178	0.00260417	0.00212314	0.00208768	0.00217391	0	1	858.166	726.289	832.571	5370.95	0.777307	6.59403	6.55868	6.62937	50.6962	6.58071	50.9048	Triosephosphate isomerase	9.6901e-05	0.00167785	0	5536.06	2.80988	0.632581	0	0.931019	0.858434	0.209116	795.008;1128.01;663.007;73.0009;237.003;256.004;23.0002;89.0009;	505.787;999.23;352.379;0;204.19;256.004;0;0;	0.804849;0.968671;0.737776;0.133631;0.871602;0.801784;-0.534522;0.133631;	10042	1.085	1.09455	1.08186	1.09732
D:\test_move_folder\2022053_T3_Evosep_C1_E1_PRID_31_QID_17_b11- 6h_Plate1_3_7077.d	2022053_T3_Evosep_C1_E1_PRID_31_QID_17_b11- 6h_Plate1_3_7077	P17751;P17751-2	P17751;P17751-2	TPIS_MOUSE	Tpi1	12709.8	11237.9	8719.94	12709.8	11237.9	8719.94	8719.94	VTNGAFTGEISPGMIK	VTNGAFTGEISPGMIK	VTNGAFTGEISPGMIK2	2	0.00585322	0.324696	0.000283178	0.0026178	0.0021692	0.00208768	0.00223214	0	1	1318.2	1188.63	1333.13	17320.2	0.835296	6.57434	6.539	6.64502	50.6962	6.56143	50.9128	Triosephosphate isomerase	9.6901e-05	0.00167785	0	17126.2	0.235803	0.461503	0	0.774697	0.531709	0.0889169	766.009;156.002;826.007;369.004;243.002;172.002;70.0007;63.0007;	747.14;57.0187;422.193;148.865;243.002;46.8121;60.6723;0;	0.932217;0.152642;0.723426;0.666129;0.789197;0.648292;0.84291;0.0145257;	10015	1.095	1.09455	1.08132	1.10728
D:\test_move_folder\2022053_T3_Evosep_C1_E1_PRID_31_QID_17_a85-12h_Plate1_5_7079.d	2022053_T3_Evosep_C1_E1_PRID_31_QID_17_a85-12h_Plate1_5_7079	P17751;P17751-2	P17751;P17751-2	TPIS_MOUSE	Tpi1	7820.83	6027.35	3150.87	7820.83	6027.35	3150.87	3150.87	VTNGAFTGEISPGMIK	VTNGAFTGEISPGMIK	VTNGAFTGEISPGMIK2	2	0.00383969	0.195602	0.000283178	0.00361011	0.0027027	0.00208768	0.00280112	0	1	673.552	493.359	599.074	8333.98	0.768045	6.55945	6.52409	6.61246	50.6962	6.54894	50.867	Triosephosphate isomerase	9.6901e-05	0.00167785	0	9370.09	0.93432	0.523438	0	0.85139	0.104091	0.107584	272.003;540.006;729.007;225.002;272.003;118.001;94.0011;97.0012;	130.265;399.05;390.445;152.842;272.003;0;18.831;0;	0.75263;0.940467;0.768715;0.779469;0.893338;-0.196027;-0.256862;0.434469;	9988	1.09045	1.09455	1.09126	1.09429
D:\test_move_folder\2022053_T3_Evosep_C1_E1_PRID_31_QID_17_a85-24h_Plate1_7_7081.d	2022053_T3_Evosep_C1_E1_PRID_31_QID_17_a85-24h_Plate1_7_7081	P17751;P17751-2	P17751;P17751-2	TPIS_MOUSE	Tpi1	2788.66	1978.39	2864.89	2788.66	1978.39	2864.89	2864.89	VTNGAFTGEISPGMIK	VTNGAFTGEISPGMIK	VTNGAFTGEISPGMIK2	2	0.00658343	0.235729	0.000283178	0.00234192	0.00177305	0.00208768	0.00184502	0	1	1168.4	822.844	1045.89	26330.2	0.701019	6.57811	6.48974	6.70184	50.6962	6.5704	50.8413	Triosephosphate isomerase	9.6901e-05	0.00167785	0	29414.3	1.2624	0.449018	0	0.826377	0.601294	0.236712	1168.01;1212.01;820.009;24.0002;218.002;680.007;180.002;259.003;	764.885;1212.01;403.514;0;99.0469;413.367;88.6579;0;	0.699427;0.847703;0.704039;0.3002;0.664708;0.782227;0.602675;0.465431;	10015	1.09375	1.09455	1.09108	1.09637
D:\test_move_folder\2022053_T3_Evosep_C1_E1_PRID_31_QID_17_a7-24h_Plate1_13_7087.d	2022053_T3_Evosep_C1_E1_PRID_31_QID_17_a7-24h_Plate1_13_7087	P17751;P17751-2	P17751;P17751-2	TPIS_MOUSE	Tpi1	7661.82	6900.23	5223.86	7661.82	6900.23	5223.86	5223.86	VTNGAFTGEISPGMIK	VTNGAFTGEISPGMIK	VTNGAFTGEISPGMIK2	2	0.00708086	0.228178	0.000283178	0.00319489	0.00243902	0.00208768	0.00250627	0	1	786.075	691.862	756.727	9225.32	0.826786	6.54415	6.49112	6.57949	50.6962	6.54574	50.6857	Triosephosphate isomerase	9.6901e-05	0.00167785	0	9583.1	1.55586	0.650804	0	0.829532	1.20684	0.138526	529.006;559.006;417.004;281.003;182.002;703.006;56.0005;179.002;	242.593;180.784;417.004;126.478;125.908;628.649;18.6516;90.127;	0.735778;0.618293;0.918013;0.700564;0.645084;0.86586;0.651156;0.756838;	9961	1.10545	1.09455	1.09457	1.10597
D:\test_move_folder\2022053_T3_Evosep_C1_E1_PRID_31_QID_17_b6-72h_Plate1_18_7092.d	2022053_T3_Evosep_C1_E1_PRID_31_QID_17_b6-72h_Plate1_18_7092	P17751;P17751-2	P17751;P17751-2	TPIS_MOUSE	Tpi1	12166.5	8017.82	5769.45	12166.5	8017.82	5769.45	5769.45	VTNGAFTGEISPGMIK	VTNGAFTGEISPGMIK	VTNGAFTGEISPGMIK2	2	0.00919393	0.452462	0.000283178	0.00284091	0.0022831	0.00208768	0.00236407	0	1	921.116	615.147	798.673	32856.3	0.651857	6.52547	6.49016	6.64921	50.6962	6.53569	50.5852	Triosephosphate isomerase	9.6901e-05	0.00167785	0.0653362	37893.4	1.51491	0.505163	0	0.710913	0.853409	0.0537812	720.007;1100.01;1151.01;296.004;476.005;638.006;117.001;107.001;	216.511;891.434;620.334;84.2705;237.821;638.006;0;50.3589;	0.280194;0.816199;0.794252;0.558542;0.765815;0.784741;0.0794274;0.770906;	9934	1.1	1.09455	1.09296	1.10071
D:\test_move_folder\2022053_T3_Evosep_C1_E1_PRID_31_QID_17_c1- w1_Plate1_20_7094.d	2022053_T3_Evosep_C1_E1_PRID_31_QID_17_c1- w1_Plate1_20_7094	P17751;P17751-2	P17751;P17751-2	TPIS_MOUSE	Tpi1	5646.49	5047.92	6029.3	5646.49	5047.92	6029.3	6029.3	VTNGAFTGEISPGMIK	VTNGAFTGEISPGMIK	VTNGAFTGEISPGMIK2	2	0.00251636	0.133126	0.000283178	0.00269542	0.00217865	0.00208768	0.00224719	0	1	959.817	810.338	858.55	17543	0.813406	6.54545	6.47476	6.61616	50.6962	6.55382	50.6199	Triosephosphate isomerase	9.6901e-05	0.00167785	0	19612.2	0.64958	0.580062	0	0.893646	0.804335	0.0636395	400.005;678.007;636.005;321.004;226.002;712.008;110.001;218.002;	168.731;602.006;636.005;155.081;0;712.008;0;95.0127;	0.570929;0.805447;0.912128;0.672358;0.199355;0.896185;-0.0247431;0.729964;	9961	1.11542	1.09455	1.09442	1.11567
D:\test_move_folder\2022053_T3_Evosep_C1_E1_PRID_31_QID_17_a83- 12h_Plate1_23_7097.d	2022053_T3_Evosep_C1_E1_PRID_31_QID_17_a83- 12h_Plate1_23_7097	P17751;P17751-2	P17751;P17751-2	TPIS_MOUSE	Tpi1	6591.94	6002.94	5839.68	6591.94	6002.94	5839.68	5839.68	VTNGAFTGEISPGMIK	VTNGAFTGEISPGMIK	VTNGAFTGEISPGMIK2	2	0.00250063	0.0804199	0.000283178	0.0030581	0.00235294	0.00208768	0.00242718	0	1	747.777	669.465	741.84	17308.7	0.734588	6.598	6.56267	6.65102	50.6962	6.61192	50.6234	Triosephosphate isomerase	9.6901e-05	0.00167785	0	17447.2	2.33117	0.767958	0	0.932669	0.73688	0.114084	339.003;233.002;571.005;282.003;601.005;400.005;90.0012;57.0005;	114.036;150.028;351.738;282.003;493.97;126.634;28.5203;0;	0.576752;0.775333;0.666865;0.882884;0.869387;0.416178;0.647284;0.376852;	10042	1.09545	1.09455	1.09371	1.09584
D:\test_move_folder\2022053_T3_Evosep_C1_E1_PRID_31_QID_17_a1-12h_Plate1_25_7099.d	2022053_T3_Evosep_C1_E1_PRID_31_QID_17_a1-12h_Plate1_25_7099	P17751;P17751-2	P17751;P17751-2	TPIS_MOUSE	Tpi1	15429.7	14569.5	16927.2	15429.7	14569.5	16927.2	16927.2	VTNGAFTGEISPGMIK	VTNGAFTGEISPGMIK	VTNGAFTGEISPGMIK2	2	0.0003465	0.00195523	0.000283178	0.00309598	0.00243309	0.00208768	0.00248756	0	1	2691.57	2692.95	2401.84	22468.8	0.936186	6.57854	6.50787	6.63161	50.6962	6.57066	50.9451	Triosephosphate isomerase	9.6901e-05	0.00167785	0	25179.2	1.65022	0.74066	0	0.99825	0.494619	0.16257	884.009;1011.01;887.009;963.01;408.005;321.003;280.004;243.003;	864.184;633.609;887.009;940.375;112.877;134.409;144.56;44.3856;	0.904815;0.778339;0.983101;0.920762;0.509345;0.522714;0.590354;0.325366;	10015	1.09955	1.09455	1.09554	1.09906
D:\test_move_folder\2022053_T3_Evosep_C1_E1_PRID_31_QID_17_a2-12h_Plate1_26_7100.d	2022053_T3_Evosep_C1_E1_PRID_31_QID_17_a2-12h_Plate1_26_7100	P17751;P17751-2	P17751;P17751-2	TPIS_MOUSE	Tpi1	11889	10999	10616.6	11889	10999	10616.6	10616.6	VTNGAFTGEISPGMIK	VTNGAFTGEISPGMIK	VTNGAFTGEISPGMIK2	2	0.0023872	0.088021	0.000283178	0.00286533	0.00219298	0.00208768	0.00225734	0	1	1958.38	1821.44	1938.33	38041.9	0.889806	6.54304	6.5077	6.63141	50.6962	6.55073	50.5871	Triosephosphate isomerase	9.6901e-05	0.00167785	0	38435.4	1.14363	0.706933	0	0.926447	1.30367	0.192114	875.008;1267.01;650.006;466.005;569.006;301.003;325.003;295.003;	842.364;1084.72;650.006;466.005;569.006;31.3697;172.986;291.044;	0.837885;0.811781;0.905076;0.96236;0.933321;0.0867863;0.338347;0.865385;	9961	1.09591	1.09455	1.09497	1.09549
D:\test_move_folder\2022053_T3_Evosep_C1_E1_PRID_31_QID_17_a1-24h_Plate1_29_7102.d	2022053_T3_Evosep_C1_E1_PRID_31_QID_17_a1-24h_Plate1_29_7102	P17751;P17751-2	P17751;P17751-2	TPIS_MOUSE	Tpi1	5613.64	3880.13	3409.9	5613.64	3880.13	3409.9	3409.9	VTNGAFTGEISPGMIK	VTNGAFTGEISPGMIK	VTNGAFTGEISPGMIK2	2	0.00249875	0.0566037	0.000283178	0.00268097	0.0021645	0.00208768	0.00223214	0	1	1702.82	1179.19	1498.76	24099.1	0.912623	6.56087	6.50785	6.63157	50.6962	6.56415	50.5949	Triosephosphate isomerase	9.6901e-05	0.00167785	0	27380.3	1.73952	0.640831	0	0.951238	0.523464	0.129142	509.004;1074.01;1014.01;408.005;212.002;864.008;100.001;161.001;	280.811;941.944;1014.01;408.004;68.6522;748.101;0;45.8368;	0.757354;0.846425;0.951433;0.923033;0.610848;0.815986;-0.222741;0.309666;	9988	1.095	1.09455	1.09282	1.09615
D:\test_move_folder\2022053_T3_Evosep_C1_E1_PRID_31_QID_17_a38-24h_Plate1_30_7103.d	2022053_T3_Evosep_C1_E1_PRID_31_QID_17_a38-24h_Plate1_30_7103	P17751;P17751-2	P17751;P17751-2	TPIS_MOUSE	Tpi1	13396.3	8518.37	8093.33	13396.3	8518.37	8093.33	8093.33	VTNGAFTGEISPGMIK	VTNGAFTGEISPGMIK	VTNGAFTGEISPGMIK2	2	0.00973751	0.460426	0.000283178	0.0026455	0.00214133	0.00208768	0.00221239	0	1	1184.89	827.363	1052.42	18963.4	0.685696	6.56302	6.50999	6.6162	50.6962	6.56454	50.7233	Triosephosphate isomerase	9.6901e-05	0.00167785	0.0239654	21350.3	1.53148	0.57797	0	0.706806	0.59689	0.152159	588.006;1095.01;952.009;617.007;268.003;784.009;146.001;39.0004;	340.453;843.022;594.112;250.323;124.395;784.009;39.3847;0;	0.765826;0.808893;0.660383;0.636793;0.675392;0.961379;0.346297;0.204871;	9988	1.10542	1.09455	1.09442	1.10506
D:\test_move_folder\2022053_T3_Evosep_C1_E1_PRID_31_QID_17_a4-24h_Plate1_33_7106.d	2022053_T3_Evosep_C1_E1_PRID_31_QID_17_a4-24h_Plate1_33_7106	P17751;P17751-2	P17751;P17751-2	TPIS_MOUSE	Tpi1	8981.05	6151.41	8013.98	8981.05	6151.41	8013.98	8013.98	VTNGAFTGEISPGMIK	VTNGAFTGEISPGMIK	VTNGAFTGEISPGMIK2	2	0.00284968	0.111744	0.000283178	0.00257069	0.00208333	0.00208768	0.00214133	0	1	1948.73	1406.99	1791.15	35404.6	0.902339	6.57479	6.50412	6.66319	50.6962	6.58354	50.5705	Triosephosphate isomerase	9.6901e-05	0.00167785	0.0777136	38519.4	1.56455	0.612456	0	0.908049	0.993469	0.13019	740.008;1039.01;1202.01;498.006;525.006;910.01;244.003;184.002;	459.048;705.038;1202.01;287.673;0;833.351;82.5523;0;	0.795806;0.60871;0.975616;0.766152;0.250551;0.869548;0.62095;0.397488;	9988	1.12417	1.09455	1.09417	1.12414
D:\test_move_folder\2022053_T3_Evosep_C1_E1_PRID_31_QID_17_a20-24h_Plate1_34_7107.d	2022053_T3_Evosep_C1_E1_PRID_31_QID_17_a20-24h_Plate1_34_7107	P17751;P17751-2	P17751;P17751-2	TPIS_MOUSE	Tpi1	23014.2	13983	11590.6	23014.2	13983	11590.6	11590.6	VTNGAFTGEISPGMIK	VTNGAFTGEISPGMIK	VTNGAFTGEISPGMIK2	2	0.00134735	0.026446	0.000283178	0.00263852	0.00212314	0.00208768	0.00218818	0	1	2560.38	1561.24	1992.96	27865.7	0.892167	6.55868	6.50565	6.66474	50.6962	6.56057	50.6688	Triosephosphate isomerase	9.6901e-05	0.00167785	0.217456	35799.4	2.20733	0.573941	0	0.976665	1.22448	0.0660022	962.01;1704.02;1335.01;731.007;210.002;424.004;0;495.005;	803.795;913.183;1335.01;421.574;181.065;152.653;0;175.063;	0.878312;0.617392;0.944821;0.751846;0.855142;0.566769;0;0.541708;	9961	1.09917	1.09455	1.09335	1.1002
D:\test_move_folder\2022053_T3_Evosep_C1_E1_PRID_31_QID_17_b20-72h_Plate1_35_7108.d	2022053_T3_Evosep_C1_E1_PRID_31_QID_17_b20-72h_Plate1_35_7108	P17751;P17751-2	P17751;P17751-2	TPIS_MOUSE	Tpi1	5068.59	3593.7	2857.03	5068.59	3593.7	2857.03	2857.03	VTNGAFTGEISPGMIK	VTNGAFTGEISPGMIK	VTNGAFTGEISPGMIK2	2	0.0077185	0.312537	0.000283178	0.00299401	0.00239234	0.00208768	0.00248139	0	1	894.085	596.984	784.773	11452	0.742098	6.57573	6.54038	6.62874	50.6962	6.5884	50.5158	Triosephosphate isomerase	9.6901e-05	0.00167785	0	13047.2	0.90289	0.623187	0	0.780892	1.16557	0.19041	327.003;350.004;719.007;238.002;202.002;313.003;11.0001;165.002;	236.482;36.1959;419.601;238.002;87.5468;285.01;0;28.494;	0.740772;-0.0848123;0.628151;0.944305;0.726183;0.907875;0.582328;0.148541;	9988	1.10182	1.09455	1.09252	1.10265
D:\test_move_folder\2022053_T3_Evosep_C1_E1_PRID_31_QID_17_D38-w5_Plate1_39_7112.d	2022053_T3_Evosep_C1_E1_PRID_31_QID_17_D38-w5_Plate1_39_7112	P17751;P17751-2	P17751;P17751-2	TPIS_MOUSE	Tpi1	10752.6	7647.27	6773.87	10752.6	7647.27	6773.87	6773.87	VTNGAFTGEISPGMIK	VTNGAFTGEISPGMIK	VTNGAFTGEISPGMIK2	2	0.00805709	0.217943	0.000283178	0.00331126	0.0025641	0.00208768	0.0026455	0	1	850.632	609.45	705.801	49491.1	0.502799	6.59119	6.55586	6.64422	50.6962	6.5821	50.8846	Triosephosphate isomerase	9.6901e-05	0.00167785	0.496266	59646.6	1.20833	0.789274	0	0.836764	0.596972	0.121411	609.005;772.008;839.008;367.004;261.003;279.003;186.002;117.001;	404.194;276.016;353.666;92.7716;261.003;131.804;0;0;	0.788634;0.0219457;0.18945;0.45201;0.915597;0.279788;0.273606;-0.532116;	10015	1.10136	1.09455	1.09244	1.10235
D:\test_move_folder\2022053_T3_Evosep_C1_E1_PRID_31_QID_17_A7-12_Plate1_41_7113.d	2022053_T3_Evosep_C1_E1_PRID_31_QID_17_A7-12_Plate1_41_7113	P17751;P17751-2	P17751;P17751-2	TPIS_MOUSE	Tpi1	10697.7	9620.48	9391.01	10697.7	9620.48	9391.01	9391.01	VTNGAFTGEISPGMIK	VTNGAFTGEISPGMIK	VTNGAFTGEISPGMIK2	2	0.00294985	0.0893162	0.000283178	0.00296736	0.00232019	0.00208768	0.00238663	0	1	1098.95	988.285	1103.75	52181.4	0.849921	6.556	6.52071	6.64441	50.6962	6.564	50.593	Triosephosphate isomerase	9.6901e-05	0.00167785	0.0995202	51954.6	1.00356	0.631866	0	0.925871	0.288628	0.238112	406.005;846.009;576.006;725.007;341.003;36.0004;45.0006;167.002;	196.151;780.649;177.792;725.007;302.625;0;12.9096;0;	0.749527;0.929296;0.646745;0.926907;0.82156;0.124061;0.798443;-0.209221;	9961	1.09682	1.09455	1.09319	1.09763
D:\test_move_folder\2022053_T3_Evosep_C1_E1_PRID_31_QID_17_A25-12_Plate1_47_7116.d	2022053_T3_Evosep_C1_E1_PRID_31_QID_17_A25-12_Plate1_47_7116	P17751;P17751-2	P17751;P17751-2	TPIS_MOUSE	Tpi1	4206.68	3425.65	4804.78	4206.68	3425.65	4804.78	4804.78	VTNGAFTGEISPGMIK	VTNGAFTGEISPGMIK	VTNGAFTGEISPGMIK2	2	0.00528007	0.18785	0.000283178	0.0037594	0.00285714	0.00208768	0.00293255	0	1	979.686	807.342	959.835	7144.35	0.838511	6.55827	6.50521	6.59362	50.6962	6.56066	50.6913	Triosephosphate isomerase	9.6901e-05	0.00167785	0	7292.11	1.8656	0.440907	0	0.855497	1.55277	0.140095	556.006;990.01;586.007;318.003;258.002;235.002;151.001;87.0008;	95.4482;125.527;566.235;318.003;114.702;96.055;35.8597;0;	0.189314;0.184969;0.917071;0.893482;0.628604;0.703791;0.283048;0.0975254;	9961	1.095	1.09455	1.09427	1.09513
D:\test_move_folder\2022053_T3_Evosep_C1_E1_PRID_31_QID_17_b12-6h_Plate2_2_7120.d	2022053_T3_Evosep_C1_E1_PRID_31_QID_17_b12-6h_Plate2_2_7120	P17751;P17751-2	P17751;P17751-2	TPIS_MOUSE	Tpi1	16901.6	14089.6	12067.3	16901.6	14089.6	12067.3	12067.3	VTNGAFTGEISPGMIK	VTNGAFTGEISPGMIK	VTNGAFTGEISPGMIK2	2	0.00134662	0.0199334	0.000283178	0.0027248	0.00209205	0.00208768	0.00214592	0	1	3067.99	2491.35	2602.08	32639.3	0.908661	6.53719	6.46651	6.59024	50.6962	6.51797	51.0225	Triosephosphate isomerase	9.6901e-05	0.00167785	0.117552	38483.4	2.29918	0.66214	0	0.982391	0.692195	0.0694417	883.008;897.01;1083.01;1128.01;513.005;390.004;90.0009;49.0004;	883.008;243.79;1056.97;1128.01;465.108;64.3995;82.7646;10.1484;	0.952829;0.330255;0.899491;0.88268;0.884069;0.350223;0.852391;0.310668;	9934	1.10364	1.09455	1.09561	1.10259
D:\test_move_folder\2022053_T3_Evosep_C1_E1_PRID_31_QID_17_a15-12h_Plate2_3_7121.d	2022053_T3_Evosep_C1_E1_PRID_31_QID_17_a15-12h_Plate2_3_7121	P17751;P17751-2	P17751;P17751-2	TPIS_MOUSE	Tpi1	7688.01	7428.36	6307.13	7688.01	7428.36	6307.13	6307.13	VTNGAFTGEISPGMIK	VTNGAFTGEISPGMIK	VTNGAFTGEISPGMIK2	2	0.00431448	0.110988	0.000283178	0.00390625	0.00293255	0.00208768	0.003003	0	1	1560.77	1436.95	1637	39037.3	0.851269	6.55628	6.50327	6.64464	50.6962	6.54928	50.7748	Triosephosphate isomerase	9.6901e-05	0.00167785	0.0125824	37219.4	1.3814	0.605087	0	0.908898	1.11002	0.185187	819.008;1236.01;731.007;360.004;96.0011;136.001;78.0008;75.0009;	507.611;1022.23;731.007;322.151;0;31.5139;0;25.507;	0.785967;0.826066;0.894184;0.856786;-0.313326;0.404685;-0.28945;0.675645;	9961	1.10318	1.09455	1.09566	1.10106
D:\test_move_folder\2022053_T3_Evosep_C1_E1_PRID_31_QID_17_ a16-12h_Plate2_4_7122.d	2022053_T3_Evosep_C1_E1_PRID_31_QID_17_ a16-12h_Plate2_4_7122	P17751;P17751-2	P17751;P17751-2	TPIS_MOUSE	Tpi1	7657.55	7485.86	7195.4	7657.55	7485.86	7195.4	7195.4	VTNGAFTGEISPGMIK	VTNGAFTGEISPGMIK	VTNGAFTGEISPGMIK2	2	0.00664011	0.31787	0.000283178	0.00332226	0.0025641	0.00208768	0.0026178	0	1	1576.66	1522.98	1700.37	19538.8	0.910788	6.57308	6.52006	6.6261	50.6962	6.58253	50.519	Triosephosphate isomerase	9.6901e-05	0.00167785	0	18117.2	0.677772	0.601218	0	0.778876	1.12993	0.0956862	699.008;556.005;702.007;340.003;218.003;289.003;97.0009;11.0001;	552.341;185.472;702.007;322.315;0;0;0;0;	0.872888;0.362367;0.925153;0.944447;-0.398099;0.110766;0.406466;0.406466;	9988	1.10045	1.09455	1.09438	1.1
D:\test_move_folder\2022053_T3_Evosep_C1_E1_PRID_31_QID_17_a1524h_Plate2_9_7126.d	2022053_T3_Evosep_C1_E1_PRID_31_QID_17_a1524h_Plate2_9_7126	P17751;P17751-2	P17751;P17751-2	TPIS_MOUSE	Tpi1	10356.4	6487.77	5628.66	10356.4	6487.77	5628.66	5628.66	VTNGAFTGEISPGMIK	VTNGAFTGEISPGMIK	VTNGAFTGEISPGMIK2	2	0.00238777	0.0541651	0.000283178	0.00319489	0.00258398	0.00208768	0.00266667	0	1	1208.93	792.882	1023.3	25442.8	0.876424	6.59056	6.5375	6.66122	50.6962	6.58924	50.8128	Triosephosphate isomerase	9.6901e-05	0.00167785	0	30058.4	0.754542	0.750406	0	0.953487	0.658893	0.0947756	750.008;1043.01;738.008;260.002;467.006;367.004;110.001;142.001;	709.762;726.723;369.611;129.557;467.006;0;19.4175;0;	0.941738;0.827845;0.783806;0.782836;0.809074;0.430746;0.447233;-0.0768848;	10015	1.11	1.09455	1.09415	1.10947
D:\test_move_folder\2022053_T3_Evosep_C1_E1_PRID_31_QID_17_b37-72h_Plate2_16_7133.d	2022053_T3_Evosep_C1_E1_PRID_31_QID_17_b37-72h_Plate2_16_7133	P17751;P17751-2	P17751;P17751-2	TPIS_MOUSE	Tpi1	10637.3	7465.18	8858.42	10637.3	7465.18	8858.42	8858.42	VTNGAFTGEISPGMIK	VTNGAFTGEISPGMIK	VTNGAFTGEISPGMIK2	2	0.00105876	0.0315841	0.000283178	0.0030303	0.00244499	0.00208768	0.00250627	0	1	2028.95	1565.65	1940.31	18003.7	0.901037	6.57164	6.50094	6.62465	50.6962	6.57673	50.7283	Triosephosphate isomerase	9.6901e-05	0.00167785	0	18826.2	1.03586	0.781655	0	0.972263	0.380201	0.162763	735.008;1244.01;852.01;510.006;636.007;781.009;235.003;310.003;	683.823;479.094;852.01;493.12;597.077;767.705;59.5828;180.014;	0.87323;0.479347;0.964466;0.830006;0.912929;0.84561;0.277639;0.774035;	9988	1.10458	1.09455	1.09473	1.10417
D:\test_move_folder\2022053_T3_Evosep_C1_E1_PRID_31_QID_17_b24-6h_Plate2_20_7137.d	2022053_T3_Evosep_C1_E1_PRID_31_QID_17_b24-6h_Plate2_20_7137	P17751;P17751-2	P17751;P17751-2	TPIS_MOUSE	Tpi1	10110.1	8148.97	6126.94	10110.1	8148.97	6126.94	6126.94	VTNGAFTGEISPGMIK	VTNGAFTGEISPGMIK	VTNGAFTGEISPGMIK2	2	0.00500569	0.185439	0.000283178	0.00265957	0.00212766	0.00208768	0.0021978	0	1	1023.06	777.618	937.663	4324.22	0.728804	6.57453	6.52151	6.60988	50.6962	6.58666	50.4276	Triosephosphate isomerase	9.6901e-05	0.00167785	0	4718.05	1.06232	0.71056	0	0.858327	1.59854	0.0822399	935.009;1425.01;399.005;216.002;192.002;562.007;177.001;11.0001;	408.053;320.483;399.005;216.002;56.1953;120.489;0;0;	0.474652;-0.324487;0.846109;0.992238;0.674634;0.45612;0.0857696;0.188867;	9988	1.1	1.09455	1.09377	1.10007
D:\test_move_folder\2022053_T3_Evosep_C1_E1_PRID_31_QID_17_a11-12h_Plate2_21_7138.d	2022053_T3_Evosep_C1_E1_PRID_31_QID_17_a11-12h_Plate2_21_7138	P17751;P17751-2	P17751;P17751-2	TPIS_MOUSE	Tpi1	3788.16	2972.11	3691.33	3788.16	2972.11	3691.33	3691.33	VTNGAFTGEISPGMIK	VTNGAFTGEISPGMIK	VTNGAFTGEISPGMIK2	2	0.00527199	0.236057	0.000283178	0.00364964	0.00276243	0.00208768	0.00282486	0	1	795.867	703.92	802.229	37453.3	0.774429	6.57375	6.52073	6.64444	50.6962	6.56296	50.9058	Triosephosphate isomerase	9.6901e-05	0.00167785	0.0814311	37156.3	1.34407	0.666348	0	0.82493	0.725497	0.291588	655.006;948.008;527.005;104.001;279.004;431.004;100.001;62.0005;	231.675;285.257;527.005;37.1876;137.623;386.662;35.7573;0;	0.309218;0.304604;0.988606;0.637439;0.771434;0.853832;0.637439;-0.0811365;	9988	1.10458	1.09455	1.09594	1.1028
D:\test_move_folder\2022054_T3_Evosep_C1_E1_PRID_31_QID_17_a82-12h_Plate3_9_7172.d	2022054_T3_Evosep_C1_E1_PRID_31_QID_17_a82-12h_Plate3_9_7172	P17751;P17751-2	P17751;P17751-2	TPIS_MOUSE	Tpi1	9357.1	8009.38	10915.6	9357.1	8009.38	10915.6	10915.6	VTNGAFTGEISPGMIK	VTNGAFTGEISPGMIK	VTNGAFTGEISPGMIK2	2	0.00194979	0.0397905	0.000283178	0.00307692	0.00245098	0.00208768	0.00249377	0	1	1383.83	938.157	1076.21	19291.2	0.844438	6.55517	6.50216	6.64355	50.6962	6.55278	50.7033	Triosephosphate isomerase	9.6901e-05	0.00167785	0	24805.3	1.89407	0.652815	0	0.965909	1.97186	0.533608	828.007;1224.01;737.009;667.008;634.006;350.004;176.002;319.003;	389.989;1024.04;326.835;667.008;245.258;0;82.9092;146.155;	0.753348;0.919898;0.736669;0.950504;0.472626;0.320455;0.745983;0.472714;	9961	1.12458	1.09455	1.09886	1.12155
D:\test_move_folder\2022053_T3_Evosep_C1_E1_PRID_31_QID_17_A39-12_Plate1_44_7114.d	2022053_T3_Evosep_C1_E1_PRID_31_QID_17_A39-12_Plate1_44_7114	P17751;P17751-2	P17751;P17751-2	TPIS_MOUSE	Tpi1	11820.1	9058.08	9107.79	11820.1	9058.08	9107.79	9107.79	VTNGAFTGEISPGMIK	VTNGAFTGEISPGMIK	VTNGAFTGEISPGMIK2	2	0.000861326	0.013804	0.000283178	0.00316456	0.00253165	0.00208768	0.00260417	0	1	2023.18	1548.33	1834.92	47613.4	0.874864	6.55817	6.50514	6.66421	50.6962	6.55652	50.7581	Triosephosphate isomerase	9.6901e-05	0.00167785	0.193455	52498.6	2.32463	0.711359	0	0.987753	0.81636	0.0585285	1329.01;1901.02;1019.01;472.005;504.005;339.004;80.0007;219.002;	1329.01;1641.39;439.875;254.29;317.392;152.05;42.7388;0;	0.964868;0.810628;0.692378;0.720141;0.581169;0.729319;0.788012;0.353696;	9961	1.09208	1.09455	1.09304	1.09299
D:\test_move_folder\2022053_T3_Evosep_C1_E1_PRID_31_QID_17_a88-12h_Plate2_26_7143.d	2022053_T3_Evosep_C1_E1_PRID_31_QID_17_a88-12h_Plate2_26_7143	P17751;P17751-2	P17751;P17751-2	TPIS_MOUSE	Tpi1	12331.8	9171.67	7724.98	12331.8	9171.67	7724.98	7724.98	VTNGAFTGEISPGMIK	VTNGAFTGEISPGMIK	VTNGAFTGEISPGMIK2	2	0.00147965	0.0964496	0.000283178	0.0025	0.00183824	0.00208768	0.00191939	0	1	1123.88	875.842	1078.06	31854.4	0.774256	6.61597	6.52756	6.7043	50.6962	6.60707	50.9038	Triosephosphate isomerase	9.6901e-05	0.00167785	0.504973	33208.4	1.48737	0.594269	0	0.920734	1.1842	0.204315	648.006;319.003;666.007;349.003;235.002;67.0007;238.003;82.001;	252.102;143.138;666.007;205.77;117.034;0;0;18.4523;	0.526344;0.499356;0.872741;0.759225;0.68622;0.393271;-0.178725;0.363129;	10042	1.10125	1.09455	1.09136	1.10362
D:\test_move_folder\2022053_T3_Evosep_C1_E1_PRID_31_QID_17_a21-24h_Plate2_31_7148.d	2022053_T3_Evosep_C1_E1_PRID_31_QID_17_a21-24h_Plate2_31_7148	P17751;P17751-2	P17751;P17751-2	TPIS_MOUSE	Tpi1	1217.6	881.668	2246.01	1217.6	881.668	2246.01	2246.01	VTNGAFTGEISPGMIK	VTNGAFTGEISPGMIK	VTNGAFTGEISPGMIK2	2	0.0051207	0.153068	0.000283178	0.00331126	0.00242718	0.00208768	0.00251256	0	1	616.136	520.263	609.896	25215.2	0.767979	6.55299	6.51766	6.64136	50.6962	6.55468	50.7594	Triosephosphate isomerase	9.6901e-05	0.00167785	0.242759	25473.2	1.53668	0.531266	0	0.87946	1.1784	0.516883	368.004;754.008;535.006;96.0011;197.002;811.008;23.0002;65.0007;	72.4156;161.955;535.006;8.71434;73.5721;209.05;0;0;	0.385834;0.552734;0.823344;0.54447;0.49214;0.124907;0.460154;0.407725;	9961	1.105	1.09455	1.09407	1.10536
D:\test_move_folder\2022053_T3_Evosep_C1_E1_PRID_31_QID_17_a19-24h_Plate2_32_7149.d	2022053_T3_Evosep_C1_E1_PRID_31_QID_17_a19-24h_Plate2_32_7149	P17751;P17751-2	P17751;P17751-2	TPIS_MOUSE	Tpi1	4390.91	3312.58	3897.04	4390.91	3312.58	3897.04	3897.04	VTNGAFTGEISPGMIK	VTNGAFTGEISPGMIK	VTNGAFTGEISPGMIK2	2	0.00400377	0.107478	0.000283178	0.00298507	0.00250627	0.00208768	0.00257732	0	1	907.481	664.075	838.434	27229.9	0.63886	6.57199	6.50128	6.64267	50.6962	6.57589	50.681	Triosephosphate isomerase	9.6901e-05	0.00167785	0.0309134	29472.3	1.13373	0.679421	0	0.911786	1.25337	0.0635132	683.007;1110.01;661.008;426.005;393.004;347.003;68.0005;305.004;	108.937;391.836;608.042;190.502;223.185;347.003;35.1143;159.526;	-0.311407;0.0648624;0.802867;0.658787;0.657379;0.909694;0.677719;0.762649;	9988	1.09667	1.09455	1.09365	1.09741
D:\test_move_folder\2022053_T3_Evosep_C1_E1_PRID_31_QID_17_a22-24h_Plate2_33_7150.d	2022053_T3_Evosep_C1_E1_PRID_31_QID_17_a22-24h_Plate2_33_7150	P17751;P17751-2	P17751;P17751-2	TPIS_MOUSE	Tpi1	15034.7	11760.1	8639.99	15034.7	11760.1	8639.99	8639.99	VTNGAFTGEISPGMIK	VTNGAFTGEISPGMIK	VTNGAFTGEISPGMIK2	2	0.00218394	0.0634654	0.000283178	0.00273224	0.00220264	0.00208768	0.00227273	0	1	2344.43	1760.64	2092.65	27732.7	0.589242	6.58849	6.46477	6.6592	50.6962	6.594	50.6682	Triosephosphate isomerase	9.6901e-05	0.00167785	0	31069.4	1.55244	0.727169	0	0.946152	1.03431	0.0792435	2011.02;2928.03;984.011;858.009;571.006;617.006;65.0006;102.001;	918.881;708.947;984.011;441.543;168.77;565.493;25.6961;0;	0.137927;0.0944613;0.92848;0.772441;0.344223;0.858691;0.677178;0.105704;	10015	1.105	1.09455	1.09214	1.10701
D:\test_move_folder\2022053_T3_Evosep_C1_E1_PRID_31_QID_17_b19-72h_Plate2_35_7152.d	2022053_T3_Evosep_C1_E1_PRID_31_QID_17_b19-72h_Plate2_35_7152	P17751;P17751-2	P17751;P17751-2	TPIS_MOUSE	Tpi1	58428.3	41142.1	50816.4	58428.3	41142.1	50816.4	50816.4	VTNGAFTGEISPGMIK	VTNGAFTGEISPGMIK	VTNGAFTGEISPGMIK2	2	3.14017e-06	3.14017e-06	0.000283178	0.00257732	0.00215054	0.00208768	0.00221239	0	1	7746.1	5656.59	6949.32	32963	0.943322	6.57687	6.52383	6.62989	50.6962	6.58149	50.6799	Triosephosphate isomerase	9.6901e-05	0.00167785	0.393075	36742.4	3.61871	0.850575	0	0.999997	0.410154	0.0507782	2553.03;2839.04;3139.03;2111.02;1650.02;1009.01;647.006;536.005;	2553.03;2819.55;3082.05;2111.02;1626.09;1009.01;647.006;530.985;	0.968853;0.956568;0.919515;0.947204;0.899649;0.916754;0.898241;0.955157;	9988	1.09455	1.09455	1.09082	1.09916
D:\test_move_folder\2022053_T3_Evosep_C1_E1_PRID_31_QID_17_D31-w5_Plate2_37_7154.d	2022053_T3_Evosep_C1_E1_PRID_31_QID_17_D31-w5_Plate2_37_7154	P17751;P17751-2	P17751;P17751-2	TPIS_MOUSE	Tpi1	4013.27	3502.48	1984.59	4013.27	3502.48	1984.59	1984.59	VTNGAFTGEISPGMIK	VTNGAFTGEISPGMIK	VTNGAFTGEISPGMIK2	2	0.00833538	0.263103	0.000283178	0.003125	0.0025	0.00208768	0.00259067	0	1	310.818	270.137	315.263	20585.4	0.662652	6.57654	6.50583	6.62955	50.6962	6.55763	51.0216	Triosephosphate isomerase	9.6901e-05	0.00167785	0.128434	20295.2	1.23045	0.482513	0	0.809433	1.12073	0.113785	339.003;1064.01;219.002;190.002;121.001;255.002;48.0005;112.001;	120.691;856.818;31.1253;159.002;0;255.002;0;10.5671;	0.514901;0.854071;0.405217;0.825196;0.513308;0.977129;0.174706;0.253391;	9988	1.09227	1.09455	1.0886	1.09763
D:\test_move_folder\2022053_T3_Evosep_C1_E1_PRID_31_QID_17_A22-24_Plate2_40_7157.d	2022053_T3_Evosep_C1_E1_PRID_31_QID_17_A22-24_Plate2_40_7157	P17751;P17751-2	P17751;P17751-2	TPIS_MOUSE	Tpi1	20688.1	17551.5	15359.9	20688.1	17551.5	15359.9	15359.9	VTNGAFTGEISPGMIK	VTNGAFTGEISPGMIK	VTNGAFTGEISPGMIK2	2	0.00173525	0.0787368	0.000283178	0.00226757	0.00175747	0.00208768	0.00182815	0	1	3119.83	2680.05	2933.54	27911.8	0.852844	6.58983	6.5368	6.67819	50.6962	6.59421	50.6463	Triosephosphate isomerase	9.6901e-05	0.00167785	0	29684.3	0.337915	0.730637	0	0.933817	1.17115	0.235602	1442.02;1567.02;1384.02;948.009;465.005;609.006;31.0002;227.002;	1114.49;1311.06;1057.33;948.009;388.948;221.916;0;31.2955;	0.80427;0.885061;0.819066;0.947622;0.832947;0.692422;0.152675;0.0912871;	10015	1.10864	1.09455	1.09289	1.10892
D:\test_move_folder\2022053_T3_Evosep_C1_E1_PRID_31_QID_17_A24-12_Plate2_43_7158.d	2022053_T3_Evosep_C1_E1_PRID_31_QID_17_A24-12_Plate2_43_7158	P17751;P17751-2	P17751;P17751-2	TPIS_MOUSE	Tpi1	10416.7	8494.43	8343.81	10416.7	8494.43	8343.81	8343.81	VTNGAFTGEISPGMIK	VTNGAFTGEISPGMIK	VTNGAFTGEISPGMIK2	2	0.00701908	0.258516	0.000283178	0.00217865	0.00171527	0.00208768	0.00178891	0	1	1497.74	1204.12	1429.89	41597.6	0.860767	6.62614	6.57313	6.7322	50.6962	6.62032	50.5337	Triosephosphate isomerase	9.6901e-05	0.00167785	0.0585109	43571.4	1.60559	0.395743	0	0.81311	0.663611	0.127572	662.006;1701.02;993.01;172.001;256.003;621.006;88.0007;152.002;	440.758;1031.3;993.01;63.9729;0;207.894;0;0;	0.713837;0.783492;0.945815;0.55294;0.183121;0.447476;0.410396;0.0430837;	10069	1.1	1.09455	1.09324	1.10107
D:\test_move_folder\2022053_T3_Evosep_C1_E1_PRID_31_QID_17_A5-12_Plate2_46_7161.d	2022053_T3_Evosep_C1_E1_PRID_31_QID_17_A5-12_Plate2_46_7161	P17751;P17751-2	P17751;P17751-2	TPIS_MOUSE	Tpi1	13785.1	12453.3	14408.1	13785.1	12453.3	14408.1	14408.1	VTNGAFTGEISPGMIK	VTNGAFTGEISPGMIK	VTNGAFTGEISPGMIK2	2	0.00849037	0.373522	0.000283178	0.0031746	0.00261097	0.00208768	0.00265957	0	1	1520.59	1363.23	1540.94	42962.1	0.760424	6.57328	6.50258	6.67933	50.6962	6.57547	50.633	Triosephosphate isomerase	9.6901e-05	0.00167785	0	42394.5	1.01773	0.487669	0	0.750213	0.869261	0.142119	1015.01;1240.01;493.004;861.009;504.005;412.004;195.002;230.003;	435.796;473.344;223.781;861.009;169.513;93.7061;0;228.711;	0.503758;0.629516;0.719006;0.901099;0.622524;0.548689;-0.122901;0.903986;	9988	1.10273	1.09455	1.0962	1.10047
D:\test_move_folder\2022053_T3_Evosep_C1_E1_PRID_31_QID_17_b5- 6h_Plate3_1_7164.d	2022053_T3_Evosep_C1_E1_PRID_31_QID_17_b5- 6h_Plate3_1_7164	P17751;P17751-2	P17751;P17751-2	TPIS_MOUSE	Tpi1	13724.3	12719.9	14958.3	13724.3	12719.9	14958.3	14958.3	VTNGAFTGEISPGMIK	VTNGAFTGEISPGMIK	VTNGAFTGEISPGMIK2	2	0.00216099	0.032631	0.000283178	0.00287356	0.00232558	0.00208768	0.00239808	0	1	2505.51	2321.02	2511.23	43250.9	0.891648	6.56075	6.50773	6.68449	50.6962	6.57256	50.5702	Triosephosphate isomerase	9.6901e-05	0.00167785	0.108766	43152.5	1.48416	0.666051	0	0.971241	1.08636	0.111941	1160.01;2071.02;1049.01;956.012;903.009;575.006;149.001;249.003;	1160.01;1054.27;1001.19;344.311;903.009;283.942;47.9335;0;	0.927208;0.564362;0.923567;0.679027;0.987772;0.778393;0.537479;0.597748;	9961	1.09833	1.09455	1.09896	1.09396
D:\test_move_folder\2022053_T3_Evosep_C1_E1_PRID_31_QID_17_b8-6h_Plate3_2_7165.d	2022053_T3_Evosep_C1_E1_PRID_31_QID_17_b8-6h_Plate3_2_7165	P17751;P17751-2	P17751;P17751-2	TPIS_MOUSE	Tpi1	33775.5	24852.9	22918	33775.5	24852.9	22918	22918	VTNGAFTGEISPGMIK	VTNGAFTGEISPGMIK	VTNGAFTGEISPGMIK2	2	0.000275558	0.00114549	0.000283178	0.0026178	0.00204918	0.00208768	0.00210084	0	1	4199.6	3185.13	3600.67	27933	0.897181	6.59821	6.54518	6.68657	50.6962	6.60858	50.6363	Triosephosphate isomerase	9.6901e-05	0.00167785	0.0111718	32579.3	1.88651	0.715231	0	0.998968	0.728164	0.122623	1772.02;3089.03;1444.01;1426.02;665.007;557.006;285.003;373.003;	1537.27;2310.99;1444.01;1218.32;614.198;538.317;177.368;326.356;	0.892896;0.882885;0.901712;0.897218;0.927549;0.877914;0.676561;0.810396;	10042	1.1	1.09455	1.09845	1.09637
D:\test_move_folder\2022053_T3_Evosep_C1_E1_PRID_31_QID_17_b16-6h_Plate3_3_7166.d	2022053_T3_Evosep_C1_E1_PRID_31_QID_17_b16-6h_Plate3_3_7166	P17751;P17751-2	P17751;P17751-2	TPIS_MOUSE	Tpi1	19393.8	15071.4	17282.4	19393.8	15071.4	17282.4	17282.4	VTNGAFTGEISPGMIK	VTNGAFTGEISPGMIK	VTNGAFTGEISPGMIK2	2	0.00329955	0.0961953	0.000283178	0.00359712	0.00259067	0.00208768	0.0026455	0	1	1624.71	1475.84	1608.89	31080.6	0.651373	6.60936	6.55634	6.68004	50.6962	6.60554	50.838	Triosephosphate isomerase	9.6901e-05	0.00167785	0	31386.3	0.535224	0.727988	0	0.920571	0.423552	0.130583	1225.01;2245.03;1261.01;633.007;656.006;486.005;116.001;202.002;	763.367;2105.42;612.989;248.354;158.159;486.005;23.8666;94.6881;	0.681514;0.879011;0.593293;0.702083;0.602031;0.902212;0.320381;0.657562;	10042	1.08636	1.09455	1.09728	1.08245
D:\test_move_folder\2022053_T3_Evosep_C1_E1_PRID_31_QID_17_b7- 6h_Plate3_5_7168.d	2022053_T3_Evosep_C1_E1_PRID_31_QID_17_b7- 6h_Plate3_5_7168	P17751;P17751-2	P17751;P17751-2	TPIS_MOUSE	Tpi1	11428.2	8938.35	8722.49	11428.2	8938.35	8722.49	8722.49	VTNGAFTGEISPGMIK	VTNGAFTGEISPGMIK	VTNGAFTGEISPGMIK2	2	0.00112296	0.016732	0.000283178	0.002849	0.00222717	0.00208768	0.00229885	0	1	1576.55	1216.39	1531.79	12327.9	0.878106	6.61034	6.55731	6.64596	50.6962	6.61514	50.6296	Triosephosphate isomerase	9.6901e-05	0.00167785	0	12688.1	3.00304	0.617849	0	0.985251	1.52864	0.184603	846.008;603.008;742.007;243.003;399.004;320.003;66.0007;206.003;	683.655;66.0662;649.894;243.003;390.765;152.64;17.8584;74.9139;	0.848143;0.443622;0.896017;0.9145;0.927309;0.770783;0.540124;0.68601;	10042	1.1	1.09455	1.09489	1.0993
D:\test_move_folder\2022053_T3_Evosep_C1_E1_PRID_31_QID_17_a7-12h_Plate3_6_7169.d	2022053_T3_Evosep_C1_E1_PRID_31_QID_17_a7-12h_Plate3_6_7169	P17751;P17751-2	P17751;P17751-2	TPIS_MOUSE	Tpi1	10733.9	9160.46	9159.39	10733.9	9160.46	9159.39	9159.39	VTNGAFTGEISPGMIK	VTNGAFTGEISPGMIK	VTNGAFTGEISPGMIK2	2	0.000780234	0.0457389	0.000283178	0.00309598	0.00239234	0.00208768	0.002457	0	1	1923.31	1665.28	1966.12	45961.1	0.756567	6.59131	6.46759	6.69733	50.6962	6.58491	50.9518	Triosephosphate isomerase	9.6901e-05	0.00167785	0.475697	44960.5	2.01139	0.457746	0	0.960557	0.87578	0.0405874	904.01;1142.01;1041.01;324.002;523.006;466.004;45.0004;339.003;	904.01;501.547;1019.3;0;0;103.424;0;181.332;	0.688699;0.328765;0.816758;0.49233;0.266101;0.542778;0.242599;0.557365;	10015	1.1	1.09455	1.09494	1.09944
D:\test_move_folder\2022053_T3_Evosep_C1_E1_PRID_31_QID_17_a5-12h_Plate3_7_7170.d	2022053_T3_Evosep_C1_E1_PRID_31_QID_17_a5-12h_Plate3_7_7170	P17751;P17751-2	P17751;P17751-2	TPIS_MOUSE	Tpi1	14378.3	12120.5	8736.05	14378.3	12120.5	8736.05	8736.05	VTNGAFTGEISPGMIK	VTNGAFTGEISPGMIK	VTNGAFTGEISPGMIK2	2	0.00302115	0.0925551	0.000283178	0.00321543	0.00242718	0.00208768	0.00248756	0	1	2132.23	1834.07	2169	21660.4	0.920665	6.59029	6.53726	6.6433	50.6962	6.59201	50.7754	Triosephosphate isomerase	9.6901e-05	0.00167785	0	21293.2	1.4717	0.463795	0	0.924276	0.513793	0.16724	902.008;506.006;847.007;404.004;392.003;558.006;48.0005;129.001;	902.008;199.358;839.255;390.966;0;521.677;18.3614;27.6003;	0.977455;0.182738;0.888127;0.859488;0.166953;0.923409;0.697683;0.225196;	10015	1.10292	1.09455	1.09556	1.10125
D:\test_move_folder\2022054_T3_Evosep_C1_E1_PRID_31_QID_17_a19-12h_Plate3_23_7186.d	2022054_T3_Evosep_C1_E1_PRID_31_QID_17_a19-12h_Plate3_23_7186	P17751;P17751-2	P17751;P17751-2	TPIS_MOUSE	Tpi1	14267.4	12073.8	8560.33	14267.4	12073.8	8560.33	8560.33	VTNGAFTGEISPGMIK	VTNGAFTGEISPGMIK	VTNGAFTGEISPGMIK2	2	0.00308935	0.0979609	0.000283178	0.00282486	0.00227273	0.00208768	0.00233645	0	1	1536.68	1306.27	1446.29	37439.4	0.890437	6.62456	6.57155	6.69535	50.6962	6.62189	50.8271	Triosephosphate isomerase	9.6901e-05	0.00167785	0.161198	39779.4	1.51196	0.564048	0	0.919026	1.72096	0.131411	1222.01;1115.01;508.006;525.005;397.004;77.001;95.0009;262.002;	1222.01;441.239;0;314.67;156.247;0;23.6498;56.8486;	0.918143;0.410562;0.409622;0.782843;0.640692;0.0685612;0.385777;0.578055;	10069	1.12318	1.09455	1.09978	1.11731
D:\test_move_folder\2022053_T3_Evosep_C1_E1_PRID_31_QID_17_a10-12h_Plate2_22_7139.d	2022053_T3_Evosep_C1_E1_PRID_31_QID_17_a10-12h_Plate2_22_7139	P17751;P17751-2	P17751;P17751-2	TPIS_MOUSE	Tpi1	6137.67	5379.44	4107.26	6137.67	5379.44	4107.26	4107.26	VTNGAFTGEISPGMIK	VTNGAFTGEISPGMIK	VTNGAFTGEISPGMIK2	2	0.00163621	0.0343409	0.000283178	0.003125	0.00251889	0.00208768	0.00258398	0	1	1198.26	1028.23	1217.58	35968.3	0.838619	6.57245	6.50178	6.67851	50.6962	6.55979	50.9189	Triosephosphate isomerase	9.6901e-05	0.00167785	0	35397.4	1.8776	0.620674	0	0.970066	0.51504	0.313944	740.008;1415.01;572.006;224.003;394.004;344.004;164.002;109.001;	407.797;757.36;572.006;218.455;64.2705;121.494;34.6651;0;	0.78581;0.754126;0.826997;0.967629;0.347053;0.739841;0.470277;-0.136201;	9988	1.1	1.09455	1.09492	1.09876
D:\test_move_folder\2022053_T3_Evosep_C1_E1_PRID_31_QID_17_A81-24_Plate2_47_7162.d	2022053_T3_Evosep_C1_E1_PRID_31_QID_17_A81-24_Plate2_47_7162	P17751;P17751-2	P17751;P17751-2	TPIS_MOUSE	Tpi1	12590.1	12967.6	16461.4	12590.1	12967.6	16461.4	16461.4	VTNGAFTGEISPGMIK	VTNGAFTGEISPGMIK	VTNGAFTGEISPGMIK2	2	0.000903614	0.0124282	0.000283178	0.00392157	0.00289855	0.00208768	0.00295858	0	1	1297.11	1484.13	1302.89	28616.2	0.770165	6.57702	6.48865	6.64769	50.6962	6.57313	50.7017	Triosephosphate isomerase	9.6901e-05	0.00167785	0	28489.3	0.314824	0.799984	0	0.989011	1.04779	0.191763	1016.01;983.009;764.008;435.006;758.007;233.002;56.0005;11.0001;	401.365;623.105;692.014;203.732;758.007;143.513;23.8491;0;	0.543191;0.608483;0.901677;0.77061;0.978243;0.746705;0.67973;0.297115;	9988	1.10625	1.09455	1.09871	1.10287
D:\test_move_folder\2022054_T3_Evosep_C1_E1_PRID_31_QID_17_c32-w1_Plate3_16_7179.d	2022054_T3_Evosep_C1_E1_PRID_31_QID_17_c32-w1_Plate3_16_7179	P17751;P17751-2	P17751;P17751-2	TPIS_MOUSE	Tpi1	3148.1	2919.17	1886.65	3148.1	2919.17	1886.65	1886.65	VTNGAFTGEISPGMIK	VTNGAFTGEISPGMIK	VTNGAFTGEISPGMIK2	2	0.0026688	0.116897	0.000283178	0.00377358	0.00278552	0.00208768	0.00285714	0	1	1268.05	1175.84	1353.46	49800.3	0.765875	6.59411	6.50575	6.70016	50.6962	6.60162	50.5912	Triosephosphate isomerase	9.6901e-05	0.00167785	0.468343	46657.5	1.20584	0.545575	0	0.904176	0.403546	0.287126	602.006;1759.02;796.009;333.004;363.004;441.006;106.001;283.003;	336.694;344.422;796.009;135.346;0;271.178;0;63.7154;	0.582304;-0.223275;0.880118;0.550641;-0.051086;0.730557;0.348253;0.434998;	10015	1.10333	1.09455	1.09849	1.09967
D:\test_move_folder\2022054_T3_Evosep_C1_E1_PRID_31_QID_17_b40-72h_Plate3_26_7189.d	2022054_T3_Evosep_C1_E1_PRID_31_QID_17_b40-72h_Plate3_26_7189	P17751;P17751-2	P17751;P17751-2	TPIS_MOUSE	Tpi1	8135.87	4634	3748.76	8135.87	4634	3748.76	3748.76	VTNGAFTGEISPGMIK	VTNGAFTGEISPGMIK	VTNGAFTGEISPGMIK2	2	0.00714121	0.289282	0.000283178	0.00307692	0.00232019	0.00208768	0.00234192	0	1	1044.81	604.103	817.656	30735	0.723858	6.58965	6.53662	6.69569	50.6962	6.59363	50.7162	Triosephosphate isomerase	9.6901e-05	0.00167785	0	39273.4	1.38034	0.608392	0	0.794646	0.820189	0.137395	519.004;774.007;729.009;449.004;393.004;747.007;104.001;154.001;	173.134;269.694;729.009;142.664;58.8296;743.047;0;139.237;	0.295241;0.591783;0.858298;0.557036;0.208411;0.924504;0.083575;0.824703;	10015	1.10136	1.09455	1.09899	1.09726
D:\test_move_folder\2022054_T3_Evosep_C1_E1_PRID_31_QID_17_a24-12h_Plate4_10_7208.d	2022054_T3_Evosep_C1_E1_PRID_31_QID_17_a24-12h_Plate4_10_7208	P17751;P17751-2	P17751;P17751-2	TPIS_MOUSE	Tpi1	9616.18	9495.89	7906.92	9616.18	9495.89	7906.92	7906.92	VTNGAFTGEISPGMIK	VTNGAFTGEISPGMIK	VTNGAFTGEISPGMIK2	2	0.00197531	0.0717082	0.000283178	0.00258398	0.0018622	0.00208768	0.00194175	0	1	1228.64	1165.86	1306.63	43184	0.784473	6.59166	6.53862	6.68002	50.6962	6.59569	50.7504	Triosephosphate isomerase	9.6901e-05	0.00167785	0.472607	40606.4	1.53324	0.632438	0	0.939494	1.46033	0.226191	564.005;785.008;927.008;468.005;290.003;452.004;99.0011;309.003;	191.254;443.678;569.381;468.005;0;164.65;33.4688;107.109;	0.520157;0.732906;0.795325;0.879286;0.310502;0.397838;0.601669;0.231143;	10015	1.09591	1.09455	1.09827	1.09167
D:\test_move_folder\2022054_T3_Evosep_C1_E1_PRID_31_QID_17_b26-6h_Plate3_21_7184.d	2022054_T3_Evosep_C1_E1_PRID_31_QID_17_b26-6h_Plate3_21_7184	P17751;P17751-2	P17751;P17751-2	TPIS_MOUSE	Tpi1	16902.4	9137.1	12522.5	16902.4	9137.1	12522.5	12522.5	VTNGAFTGEISPGMIK	VTNGAFTGEISPGMIK	VTNGAFTGEISPGMIK2	2	0.000521376	0.0125577	0.000283178	0.00250627	0.00204082	0.00208768	0.00210084	0	1	2484.72	1365.11	1662.31	21379.2	0.888531	6.59284	6.53982	6.64584	50.6962	6.58743	50.6127	Triosephosphate isomerase	9.6901e-05	0.00167785	0	31956.3	2.08995	0.577816	0	0.988904	0.85882	0.0950581	997.009;1023.01;790.009;1226.01;334.003;349.004;202.002;413.004;	529.619;132.038;729.086;1226.01;111.455;349.004;69.639;173.911;	0.770995;0.255415;0.846175;0.964494;0.42503;0.947826;0.581023;0.673899;	10015	1.10955	1.09455	1.09894	1.10577
D:\test_move_folder\2022054_T3_Evosep_C1_E1_PRID_31_QID_17_b39-6h_Plate3_18_7181.d	2022054_T3_Evosep_C1_E1_PRID_31_QID_17_b39-6h_Plate3_18_7181	P17751;P17751-2	P17751;P17751-2	TPIS_MOUSE	Tpi1	16259.3	11015.8	9991.74	16259.3	11015.8	9991.74	9991.74	VTNGAFTGEISPGMIK	VTNGAFTGEISPGMIK	VTNGAFTGEISPGMIK2	2	0.00212709	0.0236629	0.000283178	0.00284091	0.00221239	0.00208768	0.00228833	0	1	2368.72	1566.14	1909.2	20750.1	0.888578	6.58989	6.53687	6.64293	50.6962	6.59545	50.6396	Triosephosphate isomerase	9.6901e-05	0.00167785	0.0686801	25744.3	1.19129	0.48769	0	0.979272	0.966732	0.0289249	1260.01;407.005;435.004;1016.01;286.003;242.002;115.001;389.004;	1186.73;112.018;165.976;1016.01;162.253;239.958;101.66;198.726;	0.922598;0.346271;0.669607;0.884613;0.77611;0.988166;0.808442;0.66249;	10015	1.1	1.09455	1.09854	1.09591
D:\test_move_folder\2022054_T3_Evosep_C1_E1_PRID_31_QID_17_D15-w5_Plate3_35_7197.d	2022054_T3_Evosep_C1_E1_PRID_31_QID_17_D15-w5_Plate3_35_7197	P17751;P17751-2	P17751;P17751-2	TPIS_MOUSE	Tpi1	17960.6	17187.9	18715.4	17960.6	17187.9	18715.4	18715.4	VTNGAFTGEISPGMIK	VTNGAFTGEISPGMIK	VTNGAFTGEISPGMIK2	2	0.000943396	0.00769708	0.000283178	0.00320513	0.00247525	0.00208768	0.00254453	0	1	2295.63	2105.45	2301.52	35366.8	0.926859	6.58959	6.53658	6.66031	50.6962	6.59177	50.7509	Triosephosphate isomerase	9.6901e-05	0.00167785	0.224386	35276.4	2.03448	0.597363	0	0.993118	1.7909	0.0619779	820.008;1434.01;902.007;691.007;414.004;382.004;274.003;51.0004;	719.827;715.11;902.007;673.799;0;134.918;145.314;0;	0.933583;0.488715;0.943229;0.897763;0.323105;0.488547;0.77926;-0.412723;	10015	1.1	1.09455	1.09744	1.09614
D:\test_move_folder\2022054_T3_Evosep_C1_E1_PRID_31_QID_17_D3-w5_2_Plate3_33_7195.d	2022054_T3_Evosep_C1_E1_PRID_31_QID_17_D3-w5_2_Plate3_33_7195	P17751;P17751-2	P17751;P17751-2	TPIS_MOUSE	Tpi1	3279.15	3252.3	3457.39	3279.15	3252.3	3457.39	3457.39	VTNGAFTGEISPGMIK	VTNGAFTGEISPGMIK	VTNGAFTGEISPGMIK2	2	0.0092233	0.290439	0.000283178	0.003125	0.0025	0.00208768	0.00259067	0	1	235.4	222.864	255.719	38892.9	0.300278	6.62605	6.55534	6.7144	50.6962	6.62502	50.7915	Triosephosphate isomerase	9.6901e-05	0.00167785	0.483889	35802.5	0.822852	0.680627	0	0.790655	1.21278	0.134944	620.006;1655.02;406.004;185.002;578.006;387.004;24.0002;190.002;	127.235;526.003;108.165;0;578.006;82.9812;0;62.6005;	0.365731;0.0495172;0.223285;0.147469;0.926715;0.413405;0.260581;0.436393;	10069	1.10292	1.09455	1.0975	1.09952
D:\test_move_folder\2022054_T3_Evosep_C1_E1_PRID_31_QID_17_a25-12h_Plate4_7_7205.d	2022054_T3_Evosep_C1_E1_PRID_31_QID_17_a25-12h_Plate4_7_7205	P17751;P17751-2	P17751;P17751-2	TPIS_MOUSE	Tpi1	4112.34	3691.1	3943.68	4112.34	3691.1	3943.68	3943.68	VTNGAFTGEISPGMIK	VTNGAFTGEISPGMIK	VTNGAFTGEISPGMIK2	2	0.00884354	0.341583	0.000283178	0.00358423	0.00268817	0.00208768	0.00277008	0	1	843.773	739.346	840.248	19579.1	0.721611	6.59095	6.53794	6.62629	50.6962	6.57482	51.0829	Triosephosphate isomerase	9.6901e-05	0.00167785	0.288694	19661.2	2.01366	0.711914	0	0.765479	0.987721	0.192109	365.004;549.005;655.007;295.003;61.0005;618.007;22.0002;101.001;	298.169;233.394;250.602;295.003;22.8007;278.329;8.22322;39.0309;	0.881123;0.312083;0.340003;0.88456;0.741727;0.684414;0.741727;0.0272282;	10015	1.11	1.09455	1.09844	1.10544
D:\test_move_folder\2022054_T3_Evosep_C1_E1_PRID_31_QID_17_b6-6h_Plate4_2_7200.d	2022054_T3_Evosep_C1_E1_PRID_31_QID_17_b6-6h_Plate4_2_7200	P17751;P17751-2	P17751;P17751-2	TPIS_MOUSE	Tpi1	9427.43	6770.42	7290.94	9427.43	6770.42	7290.94	7290.94	VTNGAFTGEISPGMIK	VTNGAFTGEISPGMIK	VTNGAFTGEISPGMIK2	2	0.00374251	0.151338	0.000283178	0.00268817	0.00218341	0.00208768	0.00225225	0	1	1078.15	987.31	1091.69	31062.5	0.809626	6.55624	6.52085	6.62688	50.6962	6.56542	50.5894	Triosephosphate isomerase	9.6901e-05	0.00167785	0.117489	30677.3	1.23246	0.633618	0	0.87926	1.63452	0.505911	667.007;826.008;544.005;227.002;149.002;159.002;181.002;52.0005;	499.028;826.008;514.797;64.3277;39.8807;45.6438;111.011;0;	0.738368;0.945883;0.882918;0.77589;0.438188;0.474876;0.60726;0.562472;	9961	1.09545	1.09455	1.09854	1.09147
D:\test_move_folder\2022054_T3_Evosep_C1_E1_PRID_31_QID_17_b13-6h_Plate4_1_7199.d	2022054_T3_Evosep_C1_E1_PRID_31_QID_17_b13-6h_Plate4_1_7199	P17751;P17751-2	P17751;P17751-2	TPIS_MOUSE	Tpi1	11078.2	7840.23	11597.9	11078.2	7840.23	11597.9	11597.9	VTNGAFTGEISPGMIK	VTNGAFTGEISPGMIK	VTNGAFTGEISPGMIK2	2	0.0021575	0.0186541	0.000283178	0.00232558	0.00186567	0.00208768	0.00193424	0	1	2480.65	2179.85	2500.65	48854.4	0.872374	6.59182	6.53878	6.64483	50.6962	6.58161	50.8915	Triosephosphate isomerase	9.6901e-05	0.00167785	0.178251	48463.6	2.08832	0.80136	0	0.983469	0.258607	0.247251	905.009;924.009;1255.01;894.009;824.009;355.004;321.003;54.0005;	905.009;268.575;823.126;752.513;714.742;275.093;201.036;17.558;	0.973399;0.505917;0.78744;0.84378;0.850089;0.807201;0.571211;0.623944;	10015	1.10455	1.09455	1.09827	1.10105
D:\test_move_folder\2022054_T3_Evosep_C1_E1_PRID_31_QID_17_a26-12h_Plate4_5_7203.d	2022054_T3_Evosep_C1_E1_PRID_31_QID_17_a26-12h_Plate4_5_7203	P17751;P17751-2	P17751;P17751-2	TPIS_MOUSE	Tpi1	8807.32	8656.31	7875.8	8807.32	8656.31	7875.8	7875.8	VTNGAFTGEISPGMIK	VTNGAFTGEISPGMIK	VTNGAFTGEISPGMIK2	2	0.00373599	0.12205	0.000283178	0.00334448	0.00250627	0.00208768	0.00258398	0	1	790.177	775.605	849.615	40146.9	0.790698	6.60885	6.55582	6.67956	50.6962	6.60737	50.6532	Triosephosphate isomerase	9.6901e-05	0.00167785	0.247102	37338.4	1.2658	0.554086	0	0.901832	1.27304	0.0705236	748.008;630.006;411.003;362.003;365.004;194.002;60.0006;92.0009;	187.055;296.492;411.003;192.119;63.0944;0;31.3775;14.4915;	0.498816;0.525697;0.977523;0.67521;0.328063;0.402231;0.693491;0.0923423;	10042	1.09833	1.09455	1.09853	1.09426
D:\test_move_folder\2022054_T3_Evosep_C1_E1_PRID_31_QID_17_b30-6h_Plate4_3_7201.d	2022054_T3_Evosep_C1_E1_PRID_31_QID_17_b30-6h_Plate4_3_7201	P17751;P17751-2	P17751;P17751-2	TPIS_MOUSE	Tpi1	7699.51	5920.03	7601.2	7699.51	5920.03	7601.2	7601.2	VTNGAFTGEISPGMIK	VTNGAFTGEISPGMIK	VTNGAFTGEISPGMIK2	2	0.00410827	0.150765	0.000283178	0.00307692	0.00248139	0.00208768	0.00255754	0	1	1505.02	1246.88	1480.21	57049.4	0.539889	6.60826	6.50223	6.73205	50.6962	6.59944	50.9565	Triosephosphate isomerase	9.6901e-05	0.00167785	0.674916	58005.5	0.984777	0.564978	0	0.881604	0.688008	0.174841	1118.01;3837.04;1487.01;918.008;592.008;472.005;134.001;226.002;	183.202;722.612;927.729;394.087;313.134;472.005;47.6709;56.1196;	0.211116;-0.601678;0.599975;0.551279;0.556413;0.672103;0.408527;0.114208;	10042	1.10417	1.09455	1.09843	1.1004
D:\test_move_folder\2022054_T3_Evosep_C1_E1_PRID_31_QID_17_a39-12h_Plate3_10_7173.d	2022054_T3_Evosep_C1_E1_PRID_31_QID_17_a39-12h_Plate3_10_7173	P17751;P17751-2	P17751;P17751-2	TPIS_MOUSE	Tpi1	12718.3	10849.4	8915.04	12718.3	10849.4	8915.04	8915.04	VTNGAFTGEISPGMIK	VTNGAFTGEISPGMIK	VTNGAFTGEISPGMIK2	2	0.00182863	0.0507382	0.000283178	0.00390625	0.00282486	0.00208768	0.00289855	0	1	1733.55	1272.15	1533.24	35873.6	0.82985	6.59206	6.53895	6.68042	50.6962	6.59886	50.5695	Triosephosphate isomerase	9.6901e-05	0.00167785	0.285331	40560.5	1.64741	0.597806	0	0.956525	0.226766	0.323012	1057.01;1277.01;914.011;399.004;317.003;391.005;191.002;104.001;	928.01;980.546;406.538;399.004;0;122.678;40.0225;15.0322;	0.873336;0.750864;0.597951;0.964986;0.521393;0.40786;0.380792;0.0466225;	10015	1.09818	1.09455	1.09747	1.0943
D:\test_move_folder\2022054_T3_Evosep_C1_E1_PRID_31_QID_17_a39-24h_Plate3_11_7174.d	2022054_T3_Evosep_C1_E1_PRID_31_QID_17_a39-24h_Plate3_11_7174	P17751;P17751-2	P17751;P17751-2	TPIS_MOUSE	Tpi1	7722.95	6489.31	5573.48	7722.95	6489.31	5573.48	5573.48	VTNGAFTGEISPGMIK	VTNGAFTGEISPGMIK	VTNGAFTGEISPGMIK2	2	0.00239808	0.0995769	0.000283178	0.00285714	0.00221239	0.00208768	0.0022831	0	1	1808.43	1467.94	1769.31	25451.5	0.956751	6.5892	6.53618	6.64223	50.6962	6.58744	50.7097	Triosephosphate isomerase	9.6901e-05	0.00167785	0.00726724	26014.3	1.98532	0.53145	0	0.917257	1.2492	0.116522	245.002;802.009;965.01;618.005;187.002;457.005;81.0008;97.0014;	233.436;262.929;965.01;609.983;114.094;215.096;20.2859;24.512;	0.876012;0.386069;0.962324;0.978832;0.775037;0.697509;0.402335;0.465677;	9988	1.10455	1.09455	1.09676	1.10153
D:\test_move_folder\2022054_T3_Evosep_C1_E1_PRID_31_QID_17_B40-6h_Plate3_19_7182.d	2022054_T3_Evosep_C1_E1_PRID_31_QID_17_B40-6h_Plate3_19_7182	P17751;P17751-2	P17751;P17751-2	TPIS_MOUSE	Tpi1	15857.8	12584.7	8469.63	15857.8	12584.7	8469.63	8469.63	VTNGAFTGEISPGMIK	VTNGAFTGEISPGMIK	VTNGAFTGEISPGMIK2	2	0.00265316	0.113014	0.000283178	0.00277778	0.00214133	0.00208768	0.00220264	0	1	1668.37	1371.2	1620.36	47124.4	0.823402	6.57599	6.52295	6.66435	50.6962	6.57866	50.4825	Triosephosphate isomerase	9.6901e-05	0.00167785	0.377826	48520.5	1.41439	0.505561	0	0.907402	0.316473	0.10652	1304.01;1059.01;426.005;671.008;460.006;395.004;207.002;72.0009;	756.953;0;240.407;671.008;157.563;80.1756;153.701;25.7495;	0.758017;0.179629;0.78029;0.912608;0.581233;0.554415;0.744236;0.61709;	9988	1.105	1.09455	1.09878	1.10024
D:\test_move_folder\2022054_T3_Evosep_C1_E1_PRID_31_QID_17_b18-6h_Plate3_20_7183.d	2022054_T3_Evosep_C1_E1_PRID_31_QID_17_b18-6h_Plate3_20_7183	P17751;P17751-2	P17751;P17751-2	TPIS_MOUSE	Tpi1	10627.7	7495.15	8142.64	10627.7	7495.15	8142.64	8142.64	VTNGAFTGEISPGMIK	VTNGAFTGEISPGMIK	VTNGAFTGEISPGMIK2	2	0.0019975	0.0435401	0.000283178	0.00293255	0.00232019	0.00208768	0.00239808	0	1	1538.82	1087.28	1331.52	42166.5	0.898823	6.5587	6.52335	6.6824	50.6962	6.5593	50.5896	Triosephosphate isomerase	9.6901e-05	0.00167785	0.25274	48731.5	1.11223	0.510683	0	0.962865	1.23479	0.0330861	1009.01;892.007;679.006;347.005;501.006;611.007;250.003;94.0009;	985.317;493.484;553.505;0;415.363;611.007;135.96;92.0435;	0.936923;0.515535;0.830999;0.422653;0.800418;0.813176;0.783549;0.88664;	9961	1.10273	1.09455	1.09856	1.09823
D:\test_move_folder\2022054_T3_Evosep_C1_E1_PRID_31_QID_17_d37-w1_Plate4_14_7212.d	2022054_T3_Evosep_C1_E1_PRID_31_QID_17_d37-w1_Plate4_14_7212	P17751;P17751-2	P17751;P17751-2	TPIS_MOUSE	Tpi1	1048.03	828.583	3566.57	1048.03	828.583	3566.57	3566.57	VTNGAFTGEISPGMIK	VTNGAFTGEISPGMIK	VTNGAFTGEISPGMIK2	2	0.00702988	0.23669	0.000283178	0.0031348	0.00251889	0.00208768	0.00261097	0	1	481.697	433.913	476.904	14946.9	0.797308	6.57426	6.5389	6.6273	50.6962	6.5718	50.5236	Triosephosphate isomerase	9.6901e-05	0.00167785	0	15097.2	1.75834	0.595572	0	0.824188	0.979056	0.277799	441.005;396.004;226.002;104.001;49.0004;434.004;48.0004;58.0005;	177.358;270.003;200.337;104.001;16.1409;160.284;0;0;	0.613835;0.678133;0.889405;0.93279;0.661349;0.519657;-0.187002;-0.474347;	9988	1.1	1.09455	1.09843	1.09623
D:\test_move_folder\2022054_T3_Evosep_C1_E1_PRID_31_QID_17_b17-6h_Plate4_20_7218.d	2022054_T3_Evosep_C1_E1_PRID_31_QID_17_b17-6h_Plate4_20_7218	P17751;P17751-2	P17751;P17751-2	TPIS_MOUSE	Tpi1	22534.9	15091.6	17357	22534.9	15091.6	17357	17357	VTNGAFTGEISPGMIK	VTNGAFTGEISPGMIK	VTNGAFTGEISPGMIK2	2	0.00261035	0.0495315	0.000283178	0.00262467	0.00209205	0.00208768	0.0021645	0	1	3349.7	2172.97	2630.29	25729.2	0.845227	6.57203	6.46599	6.62508	50.6962	6.57684	50.5258	Triosephosphate isomerase	9.6901e-05	0.00167785	0.0553674	32766.4	1.43804	0.72716	0	0.95749	0.763253	0.218547	1973.02;3966.04;1115.01;1163.01;377.004;257.003;197.002;338.003;	1072.11;1337.49;1114.58;1163.01;0;83.771;48.3645;0;	0.646224;-0.0628369;0.947919;0.93026;-0.0168807;0.350697;0.445388;0.452263;	9988	1.10625	1.09455	1.09763	1.10418
D:\test_move_folder\2022054_T3_Evosep_C1_E1_PRID_31_QID_17_B25-6h_Plate4_18_7216.d	2022054_T3_Evosep_C1_E1_PRID_31_QID_17_B25-6h_Plate4_18_7216	P17751;P17751-2	P17751;P17751-2	TPIS_MOUSE	Tpi1	15359.8	11298.4	12612	15359.8	11298.4	12612	12612	VTNGAFTGEISPGMIK	VTNGAFTGEISPGMIK	VTNGAFTGEISPGMIK2	2	0.00113475	0.0113017	0.000283178	0.00299401	0.00226757	0.00208768	0.00234192	0	1	2236.13	1644.86	1924.46	42113.9	0.8484	6.58901	6.51829	6.67736	50.6962	6.58597	50.7878	Triosephosphate isomerase	9.6901e-05	0.00167785	0.164721	48934.5	1.82746	0.59873	0	0.990048	1.31932	0.210239	1094.01;1424.02;1143.01;795.007;713.007;427.005;143.002;81.001;	963.082;1232.17;501.131;771.92;646.173;427.005;0;27.1745;	0.859923;0.837538;0.760484;0.891099;0.847755;0.96258;0.298418;0.631996;	10015	1.09227	1.09455	1.09874	1.08835
D:\test_move_folder\2022054_T3_Evosep_C1_E1_PRID_31_QID_17_B20-6h_Plate4_19_7217.d	2022054_T3_Evosep_C1_E1_PRID_31_QID_17_B20-6h_Plate4_19_7217	P17751;P17751-2	P17751;P17751-2	TPIS_MOUSE	Tpi1	5655.67	4951.22	6466.21	5655.67	4951.22	6466.21	6466.21	VTNGAFTGEISPGMIK	VTNGAFTGEISPGMIK	VTNGAFTGEISPGMIK2	2	0.000564334	0.0230968	0.000283178	0.00320513	0.002457	0.00208768	0.00254453	0	1	1157.82	1011.84	1166.42	48852.6	0.866475	6.57327	6.52027	6.69697	50.6962	6.57915	50.5112	Triosephosphate isomerase	9.6901e-05	0.00167785	0.0537618	48492.4	1.4254	0.602205	0	0.979605	0.986409	0.0440185	627.006;1179.01;543.005;269.003;720.007;441.004;90.0009;324.004;	566.67;940.423;512.108;79.0379;207.513;441.004;0;45.1513;	0.848583;0.829997;0.945137;0.485088;0.478887;0.827115;0.044794;0.32049;	9988	1.10136	1.09455	1.09772	1.0972
D:\test_move_folder\2022054_T3_Evosep_C1_E1_PRID_31_QID_17_B19-6h_Plate4_17_7215.d	2022054_T3_Evosep_C1_E1_PRID_31_QID_17_B19-6h_Plate4_17_7215	P17751;P17751-2	P17751;P17751-2	TPIS_MOUSE	Tpi1	15980	14099.4	14274.3	15980	14099.4	14274.3	14274.3	VTNGAFTGEISPGMIK	VTNGAFTGEISPGMIK	VTNGAFTGEISPGMIK2	2	0.000560695	0.0107269	0.000283178	0.00338983	0.00252525	0.00208768	0.00261097	0	1	2443.9	2184.41	2416.86	43981.4	0.844492	6.60741	6.51904	6.69577	50.6962	6.59912	50.7301	Triosephosphate isomerase	9.6901e-05	0.00167785	0.183671	44473.5	2.68349	0.737985	0	0.990407	0.870664	0.07628	1132.01;735.008;939.009;896.009;314.003;478.004;278.003;560.007;	724.081;182.874;939.009;780.813;103.443;433.728;88.5492;194.248;	0.697115;0.356717;0.944264;0.861175;0.623932;0.871702;0.427656;0.679659;	10042	1.10455	1.09455	1.09745	1.10044
D:\test_move_folder\2022054_T3_Evosep_C1_E1_PRID_31_QID_17_c31-w1_Plate4_16_7214.d	2022054_T3_Evosep_C1_E1_PRID_31_QID_17_c31-w1_Plate4_16_7214	P17751;P17751-2	P17751;P17751-2	TPIS_MOUSE	Tpi1	5204.17	5326.78	5344.83	5204.17	5326.78	5344.83	5344.83	VTNGAFTGEISPGMIK	VTNGAFTGEISPGMIK	VTNGAFTGEISPGMIK2	2	0.00948213	0.277939	0.000283178	0.0033557	0.00271739	0.00208768	0.00276243	0	1	953.601	1011.35	1007.93	23643.8	0.795364	6.60993	6.53923	6.66304	50.6962	6.60898	50.7918	Triosephosphate isomerase	9.6901e-05	0.00167785	0	22369.3	0.80292	0.595396	0	0.800258	0.727068	0.303164	421.004;553.007;691.007;295.003;308.003;516.005;39.0005;199.002;	148.398;313.428;691.007;114.196;0;399.493;0;0;	0.632484;0.785118;0.853313;0.656375;0.259197;0.809756;0.180476;0.244091;	10042	1.10682	1.09455	1.09791	1.10141
D:\test_move_folder\2022054_T3_Evosep_C1_E1_PRID_31_QID_17_a5-24h_Plate4_11_7209.d	2022054_T3_Evosep_C1_E1_PRID_31_QID_17_a5-24h_Plate4_11_7209	P17751;P17751-2	P17751;P17751-2	TPIS_MOUSE	Tpi1	4522.62	3558.85	3960.82	4522.62	3558.85	3960.82	3960.82	VTNGAFTGEISPGMIK	VTNGAFTGEISPGMIK	VTNGAFTGEISPGMIK2	2	0.00557787	0.247994	0.000283178	0.00420168	0.00325733	0.00208768	0.00331126	0	1	546.599	440.284	523.166	47565.9	0.647001	6.5924	6.52169	6.69843	50.6962	6.59263	50.746	Triosephosphate isomerase	9.6901e-05	0.00167785	0.212426	49696.5	1.4427	0.668369	0	0.81591	1.05154	0.181495	647.008;1126.01;554.006;379.005;259.003;676.008;118.001;341.003;	60.9511;220.867;325.498;160.15;72.1552;676.008;52.8711;93.6114;	0.273092;0.614466;0.730806;0.618975;0.511997;0.771468;0.767605;0.644149;	10015	1.11545	1.09455	1.0979	1.11103
D:\test_move_folder\2022054_T3_Evosep_C1_E1_PRID_31_QID_17_D16-w5_Plate4_35_7232.d	2022054_T3_Evosep_C1_E1_PRID_31_QID_17_D16-w5_Plate4_35_7232	P17751;P17751-2	P17751;P17751-2	TPIS_MOUSE	Tpi1	6345.2	5744.85	4037.81	6345.2	5744.85	4037.81	4037.81	VTNGAFTGEISPGMIK	VTNGAFTGEISPGMIK	VTNGAFTGEISPGMIK2	2	0.00762971	0.299703	0.000283178	0.00316456	0.00255102	0.00208768	0.00263852	0	1	978.226	812.031	946.279	11848.1	0.697366	6.60965	6.5743	6.66267	50.6962	6.61356	50.568	Triosephosphate isomerase	9.6901e-05	0.00167785	0	12248.1	1.74933	0.552342	0	0.787038	1.39211	0.129348	592.007;702.007;837.008;174.001;284.004;219.002;24.0002;40.0005;	187.12;325.112;726.634;64.4716;284.004;182.571;0;0;	0.0592843;0.696882;0.87138;0.588075;0.948073;0.841243;-0.165985;0.56676;	10042	1.105	1.09455	1.09978	1.0993
D:\test_move_folder\2022054_T3_Evosep_C1_E1_PRID_31_QID_17_B32-6_Plate4_32_7229.d	2022054_T3_Evosep_C1_E1_PRID_31_QID_17_B32-6_Plate4_32_7229	P17751;P17751-2	P17751;P17751-2	TPIS_MOUSE	Tpi1	4826.16	3555.38	4194.55	4826.16	3555.38	4194.55	4194.55	VTNGAFTGEISPGMIK	VTNGAFTGEISPGMIK	VTNGAFTGEISPGMIK2	2	0.00842249	0.286674	0.000283178	0.00343643	0.00260417	0.00208768	0.00269542	0	1	855.709	641.301	768.097	41063.6	0.815108	6.61116	6.55813	6.7172	50.6962	6.62185	50.5713	Triosephosphate isomerase	9.6901e-05	0.00167785	0.161681	45747.4	0.92161	0.747562	0	0.796529	0.889018	0.180742	504.005;552.006;504.006;294.003;325.004;153.002;115.001;226.002;	206.165;275.835;504.006;145.537;185.626;50.3641;47.5935;0;	0.612738;0.681078;0.938858;0.673227;0.711004;0.583383;0.519966;-0.112841;	10042	1.12958	1.09455	1.09971	1.12362
D:\test_move_folder\2022054_T3_Evosep_C1_E1_PRID_31_QID_17_A26-12_Plate4_31_7228.d	2022054_T3_Evosep_C1_E1_PRID_31_QID_17_A26-12_Plate4_31_7228	P17751;P17751-2	P17751;P17751-2	TPIS_MOUSE	Tpi1	6168.74	5687.22	8121.01	6168.74	5687.22	8121.01	8121.01	VTNGAFTGEISPGMIK	VTNGAFTGEISPGMIK	VTNGAFTGEISPGMIK2	2	0.00962927	0.354922	0.000283178	0.00383142	0.0027933	0.00208768	0.00285714	0	1	541.065	608.729	584.065	46973.8	0.163092	6.60878	6.48499	6.69714	50.6962	6.59997	50.958	Triosephosphate isomerase	9.6901e-05	0.00167785	0.441851	43515.5	1.1338	0.61586	0	0.758796	1.19036	0.285781	1356.01;652.006;455.005;204.002;659.008;647.006;122.001;32.0005;	378.459;652.006;68.9709;93.6357;436.575;357.363;63.3167;0;	0.0226396;0.533954;0.237599;0.675895;0.757027;0.713329;0.683833;0.45195;	10042	1.11208	1.09455	1.10138	1.10619
D:\test_move_folder\2022054_T3_Evosep_C1_E1_PRID_31_QID_17_b15-6h_Plate4_21_7219.d	2022054_T3_Evosep_C1_E1_PRID_31_QID_17_b15-6h_Plate4_21_7219	P17751;P17751-2	P17751;P17751-2	TPIS_MOUSE	Tpi1	26610.2	22294.7	18277.9	26610.2	22294.7	18277.9	18277.9	VTNGAFTGEISPGMIK	VTNGAFTGEISPGMIK	VTNGAFTGEISPGMIK2	2	0.000917151	0.00654903	0.000283178	0.00258398	0.00212314	0.00208768	0.00219298	0	1	2245.85	1881.63	1998.25	32843.9	0.894949	6.59161	6.5385	6.67999	50.6962	6.59159	50.7495	Triosephosphate isomerase	9.6901e-05	0.00167785	0	36913.5	1.4081	0.538675	0	0.994196	0.165647	0.203261	1265.01;1786.02;748.008;1038.01;832.009;370.004;237.003;186.002;	1265.01;1017.5;0;980.835;832.009;332.223;230.016;67.1216;	0.934327;0.755829;0.560844;0.844163;0.972139;0.851323;0.842143;0.648763;	10015	1.1025	1.09455	1.09736	1.10014
D:\test_move_folder\2022053_T3_Evosep_C1_E1_PRID_31_QID_17_d35-w1_Plate1_11_7085.d	2022053_T3_Evosep_C1_E1_PRID_31_QID_17_d35-w1_Plate1_11_7085	P06728	P06728	APOA4_MOUSE	Apoa4	262954	190432	164407	262954	190432	164407	164407	VTQTFGENMQK	VTQTFGENMQK	VTQTFGENMQK2	2	4.42613e-05	4.42613e-05	5.03851e-06	0.00347222	0.00280112	0.00208768	0.00289017	0	1	211302	144153	175087	326122	0.965278	3.47504	3.42203	3.52806	0.461416	3.4745	0.415376	Apolipoprotein A-IV	1.72414e-06	0.00167785	0.987614	393577	6.48138	0.591458	1.95042	0.99996	1.33501	0.103654	91599.7;91865.7;76666.7;43631.4;28740.2;27225.2;18167.1;21406.2;16282.1;16093.1;15525.1;13506.1;	91365.7;91860.9;76666.7;43270;28740.2;27198.9;18132.7;21279.2;16261;16051.3;15524.5;12229.5;	0.966069;0.958174;0.959277;0.974241;0.971115;0.96974;0.967666;0.966417;0.981548;0.976926;0.971809;0.914348;	5272	0.96	0.965	0.966532	0.959571
D:\test_move_folder\2022053_T3_Evosep_C1_E1_PRID_31_QID_17_d36-w1_1_Plate1_10_7084.d	2022053_T3_Evosep_C1_E1_PRID_31_QID_17_d36-w1_1_Plate1_10_7084	P06728	P06728	APOA4_MOUSE	Apoa4	291444	193066	175186	291444	193066	175186	175186	VTQTFGENMQK	VTQTFGENMQK	VTQTFGENMQK2	2	4.41911e-06	4.41911e-06	5.03851e-06	0.00359712	0.00288184	0.00208768	0.00299401	0	1	216108	156836	202452	386546	0.960377	3.49119	3.45584	3.54422	0.461416	3.48713	0.487724	Apolipoprotein A-IV	1.72414e-06	0.00167785	0.988563	412620	6.35342	0.557756	1.9116	0.999996	3.71809	0.280697	92182.8;99048.8;81184.6;42740.4;29887.2;29343.2;20175.2;20600.2;18274.1;18034.2;15787.1;13826.1;	92182.8;99048.8;81184.6;42740.4;29887.2;29343.2;20175.2;20600.2;18274.1;18034.2;15787.1;13444.5;	0.960935;0.957513;0.956255;0.967003;0.959727;0.959024;0.944372;0.958803;0.951608;0.937705;0.963854;0.962048;	5299	0.959545	0.965	0.965482	0.959891
D:\test_move_folder\2022053_T3_Evosep_C1_E1_PRID_31_QID_17_b22-6h_Plate1_1_7075.d	2022053_T3_Evosep_C1_E1_PRID_31_QID_17_b22-6h_Plate1_1_7075	P06728	P06728	APOA4_MOUSE	Apoa4	256832	185688	182412	256832	185688	182412	182412	VTQTFGENMQK	VTQTFGENMQK	VTQTFGENMQK2	2	5.30325e-06	5.30325e-06	5.03851e-06	0.00248139	0.00204918	0.00208768	0.00209644	0	1	143384	132360	135750	266194	0.958331	3.29408	3.24103	3.34709	0.461416	3.27601	1.06003	Apolipoprotein A-IV	1.72414e-06	0.00167785	0.985882	281164	6.15166	0.55385	1.94311	0.999995	0.762053	0.133279	60577.5;60023.4;53337.4;29514.2;17543.1;17553.1;12498.1;15528.1;13249.1;11886.1;13230.1;8982.07;	60532.5;60023.4;53337.4;29514.2;17492.2;17553.1;12497.8;14992;13249.1;11886.1;13193.6;8346.27;	0.961134;0.955341;0.959821;0.94989;0.854777;0.978091;0.961586;0.956663;0.961804;0.960407;0.977278;0.963264;	5002	0.945	0.965	0.951035	0.95766
D:\test_move_folder\2022053_T3_Evosep_C1_E1_PRID_31_QID_17_b23-6h_Plate1_2_7076.d	2022053_T3_Evosep_C1_E1_PRID_31_QID_17_b23-6h_Plate1_2_7076	P06728	P06728	APOA4_MOUSE	Apoa4	316480	284530	220295	316480	284530	220295	220295	VTQTFGENMQK	VTQTFGENMQK	VTQTFGENMQK2	2	6.65638e-07	6.65638e-07	5.03851e-06	0.00260417	0.00212314	0.00208768	0.00217391	0	1	205985	177782	203798	415780	0.948878	3.49029	3.43729	3.56099	0.461416	3.48953	0.487965	Apolipoprotein A-IV	1.72414e-06	0.00167785	0.989289	420241	6.12359	0.481994	1.88996	0.999999	2.50545	0.0908227	87858.6;90204.6;72202.6;45923.3;27483.2;27276.2;17492.1;20336.2;21454.2;19234.2;17790.1;13632.1;	87858.6;90204.6;72202.6;45923.3;27483.2;27276.2;17492.1;20320.9;21368.4;19230.5;17790.1;12925.4;	0.954396;0.932477;0.939822;0.952558;0.945967;0.941852;0.968347;0.964431;0.970415;0.938201;0.978816;0.944893;	5299	0.944545	0.965	0.949221	0.959713
D:\test_move_folder\2022053_T3_Evosep_C1_E1_PRID_31_QID_17_b11- 6h_Plate1_3_7077.d	2022053_T3_Evosep_C1_E1_PRID_31_QID_17_b11- 6h_Plate1_3_7077	P06728	P06728	APOA4_MOUSE	Apoa4	245155	214797	182928	245155	214797	182928	182928	VTQTFGENMQK	VTQTFGENMQK	VTQTFGENMQK2	2	1.29767e-05	1.29767e-05	5.03851e-06	0.0026178	0.0021692	0.00208768	0.00223214	0	1	184346	143439	160877	317792	0.943814	3.50594	3.45293	3.55895	0.461416	3.493	0.766854	Apolipoprotein A-IV	1.72414e-06	0.00167785	0.986802	364152	6.04407	0.492427	1.90578	0.999988	2.18508	0.200504	78792.7;79964.6;67521.6;38031.3;24632.2;23605.2;15750.1;19308.2;18554.2;16256.1;16378.1;4829.03;	78792.7;79964.6;67521.6;38031.3;24632.2;23605.2;15750.1;19255;18554.2;16256.1;16378.1;108.852;	0.94774;0.937372;0.939379;0.943554;0.920901;0.934251;0.945574;0.963494;0.975209;0.955747;0.96678;0.363823;	5326	0.940455	0.965	0.949891	0.955752
D:\test_move_folder\2022053_T3_Evosep_C1_E1_PRID_31_QID_17_ a13- 12h_Plate1_4_7078.d	2022053_T3_Evosep_C1_E1_PRID_31_QID_17_ a13- 12h_Plate1_4_7078	P06728	P06728	APOA4_MOUSE	Apoa4	273652	242776	238376	273652	242776	238376	238376	VTQTFGENMQK	VTQTFGENMQK	VTQTFGENMQK2	2	1.83781e-05	1.83781e-05	5.03851e-06	0.00346021	0.00257732	0.00208768	0.00265252	0	1	236739	201517	237165	441576	0.963484	3.50835	3.45532	3.57904	0.461416	3.50381	0.545452	Apolipoprotein A-IV	1.72414e-06	0.00167785	0.987515	440782	6.35461	0.705509	1.92921	0.999983	1.88101	0.0316773	99222.9;102233;87776.8;49739.4;32123.2;28302.2;19391.2;25757.2;21442.2;18643.1;20325.2;13737.1;	99222.9;102233;87776.8;49739.4;32123.2;28173.2;19391.2;25757.2;21413.3;18643.1;20285.9;13502;	0.964;0.953218;0.95889;0.97056;0.953429;0.95963;0.971568;0.959008;0.965704;0.964844;0.973536;0.935834;	5326	0.944545	0.965	0.949461	0.960016
D:\test_move_folder\2022053_T3_Evosep_C1_E1_PRID_31_QID_17_a85-12h_Plate1_5_7079.d	2022053_T3_Evosep_C1_E1_PRID_31_QID_17_a85-12h_Plate1_5_7079	P06728	P06728	APOA4_MOUSE	Apoa4	285955	237448	217851	285955	237448	217851	217851	VTQTFGENMQK	VTQTFGENMQK	VTQTFGENMQK2	2	0.000252135	0.000252135	5.03851e-06	0.00361011	0.0027027	0.00208768	0.00280112	0	1	223963	173839	211088	372293	0.952026	3.49103	3.43799	3.54405	0.461416	3.48264	0.603431	Apolipoprotein A-IV	1.72414e-06	0.00167785	0.990565	395001	6.13037	0.604312	1.90595	0.999775	2.39502	0.0496877	96001.8;95918.8;82431.7;45541.4;29708.3;25120.2;18376.2;20627.2;20086.2;19923.2;16085.1;12970.1;	96001.8;95918.8;82431.7;45529.8;29537.1;25120.2;18376.2;20614;19979.8;19923.2;16080.1;12449.5;	0.951058;0.935903;0.948636;0.960208;0.919492;0.946216;0.954148;0.970729;0.974212;0.956997;0.971194;0.921479;	5299	0.954583	0.965	0.96281	0.956334
D:\test_move_folder\2022053_T3_Evosep_C1_E1_PRID_31_QID_17_a81-12h_Plate1_6_7080.d	2022053_T3_Evosep_C1_E1_PRID_31_QID_17_a81-12h_Plate1_6_7080	P06728	P06728	APOA4_MOUSE	Apoa4	369201	270661	275520	369201	270661	275520	275520	VTQTFGENMQK	VTQTFGENMQK	VTQTFGENMQK2	2	1.83213e-05	1.83213e-05	5.03851e-06	0.00318471	0.00240385	0.00208768	0.00246305	0	1	275282	216721	280643	527798	0.959312	3.52728	3.47426	3.58034	0.461416	3.51419	0.970605	Apolipoprotein A-IV	1.72414e-06	0.00167785	0.993584	517716	6.33445	0.585384	1.9336	0.999984	2.27556	0.0130507	118922;122424;100826;55534.4;37153.2;35048.2;25620.2;25324.2;25863.2;21268.2;23266.2;16928.1;	118922;122424;100826;55534.4;37153.2;35048.2;25620.2;25324.2;25863.2;21268.2;23266.2;16515.6;	0.958997;0.954695;0.958569;0.961333;0.954822;0.963627;0.959218;0.954929;0.963493;0.967502;0.972857;0.960369;	5353	0.955	0.965	0.961286	0.9588
D:\test_move_folder\2022053_T3_Evosep_C1_E1_PRID_31_QID_17_a85-24h_Plate1_7_7081.d	2022053_T3_Evosep_C1_E1_PRID_31_QID_17_a85-24h_Plate1_7_7081	P06728	P06728	APOA4_MOUSE	Apoa4	333117	252127	253131	333117	252127	253131	253131	VTQTFGENMQK	VTQTFGENMQK	VTQTFGENMQK2	2	2.00626e-06	2.00626e-06	5.03851e-06	0.00234192	0.00177305	0.00208768	0.00184502	0	1	245412	213487	271357	525477	0.941194	3.50981	3.45679	3.58048	0.461416	3.50678	0.62952	Apolipoprotein A-IV	1.72414e-06	0.00167785	0.990059	475235	6.03871	0.587473	1.88872	0.999998	1.68075	0.107036	107543;103688;88519.7;49349.4;31389.3;28716.2;20262.2;22705.2;24433.2;19050.2;20852.2;13840.1;	107543;103688;88519.7;49349.4;31389.3;28716.2;20179.8;22705.2;24392.3;19050.2;20836.9;13152.3;	0.946025;0.931237;0.936776;0.93859;0.928451;0.937312;0.9555;0.978286;0.954781;0.94659;0.954006;0.922842;	5326	0.954545	0.965	0.960911	0.957593
D:\test_move_folder\2022053_T3_Evosep_C1_E1_PRID_31_QID_17_a17- 24h_Plate1_8_7082.d	2022053_T3_Evosep_C1_E1_PRID_31_QID_17_a17- 24h_Plate1_8_7082	P06728	P06728	APOA4_MOUSE	Apoa4	382987	294683	271016	382987	294683	271016	271016	VTQTFGENMQK	VTQTFGENMQK	VTQTFGENMQK2	2	1.88788e-05	1.88788e-05	5.03851e-06	0.00310559	0.0025	0.00208768	0.00259067	0	1	280883	221366	288169	526077	0.959554	3.4756	3.44024	3.54629	0.461416	3.47628	0.395979	Apolipoprotein A-IV	1.72414e-06	0.00167785	0.991171	512776	6.26846	0.399062	1.91708	0.999983	2.31109	0.0350324	117827;114313;103323;59733.5;37988.3;35169.3;23802.2;27087.2;23656.2;22172.2;23758.2;16144.1;	117827;114313;103323;59733.5;37988.3;35169.3;23802.2;27087.2;23656.2;22172.2;23758.2;16023.1;	0.959457;0.952346;0.95935;0.960098;0.954934;0.942823;0.946259;0.961272;0.975206;0.967341;0.952968;0.957006;	5272	0.959545	0.965	0.96432	0.961675
D:\test_move_folder\2022053_T3_Evosep_C1_E1_PRID_31_QID_17_a13- 24h_Plate1_9_7083.d	2022053_T3_Evosep_C1_E1_PRID_31_QID_17_a13- 24h_Plate1_9_7083	P06728	P06728	APOA4_MOUSE	Apoa4	365200	275708	269820	365200	275708	269820	269820	VTQTFGENMQK	VTQTFGENMQK	VTQTFGENMQK2	2	2.29634e-05	2.29634e-05	5.03851e-06	0.00289017	0.00230415	0.00208768	0.00238095	0	1	296205	225495	298434	552926	0.96402	3.47481	3.43946	3.54556	0.461416	3.47964	0.393444	Apolipoprotein A-IV	1.72414e-06	0.00167785	0.995467	548797	6.39336	0.748612	1.93523	0.99998	2.74956	0.0125103	130630;129396;106856;58719.5;40818.3;37155.2;26440.2;27865.2;26023.2;22191.2;22755.2;16061.1;	130630;129396;106856;58719.5;40818.3;37155.2;26440.2;27862.6;26023.2;22074.4;22755.2;15106.2;	0.963641;0.952111;0.95898;0.974032;0.95979;0.955402;0.963435;0.969735;0.964334;0.96453;0.970029;0.902831;	5272	0.955	0.965	0.963331	0.956175
D:\test_move_folder\2022053_T3_Evosep_C1_E1_PRID_31_QID_17_d19-w1_Plate2_10_7127.d	2022053_T3_Evosep_C1_E1_PRID_31_QID_17_d19-w1_Plate2_10_7127	P06728	P06728	APOA4_MOUSE	Apoa4	248523	205817	198954	248523	205817	198954	198954	VTQTFGENMQK	VTQTFGENMQK	VTQTFGENMQK2	2	9.182e-07	9.182e-07	5.03851e-06	0.00248756	0.0022831	0.00208768	0.00235294	0	1	204763	154735	177234	328426	0.955336	3.50641	3.45336	3.55943	0.461416	3.49417	0.745091	Apolipoprotein A-IV	1.72414e-06	0.00167785	0.991297	379438	6.26086	0.517315	1.92155	0.999999	1.70899	0.45687	90250.7;90040.7;71956.7;42555.3;28217.2;25357.2;17988.2;21810.2;17149.2;16054.1;14798.1;12043.1;	90250.7;90040.7;71956.7;42555.3;28217.2;25357.2;17988.2;21810.2;17149.2;16054.1;14775.7;11250.9;	0.959645;0.951832;0.944943;0.963772;0.945703;0.960204;0.966029;0.963328;0.957688;0.954973;0.922979;0.929676;	5299	0.96	0.965	0.967662	0.957992
D:\test_move_folder\2022053_T3_Evosep_C1_E1_PRID_31_QID_17_d36-w1_2_Plate2_11_7128.d	2022053_T3_Evosep_C1_E1_PRID_31_QID_17_d36-w1_2_Plate2_11_7128	P06728	P06728	APOA4_MOUSE	Apoa4	251419	175125	175659	251419	175125	175659	175659	VTQTFGENMQK	VTQTFGENMQK	VTQTFGENMQK2	2	2.82552e-06	2.82552e-06	5.03851e-06	0.0031746	0.0025641	0.00208768	0.00266667	0	1	214408	148819	180833	347430	0.963634	3.48504	3.43202	3.53807	0.461416	3.47823	0.535127	Apolipoprotein A-IV	1.72414e-06	0.00167785	0.981609	411936	6.24475	0.671293	1.91936	0.999997	2.90032	0.0795985	94249.7;95872.7;76049.7;44108.3;30936.3;24804.2;19513.2;22065.2;18619.2;17812.2;15543.1;13651.1;	94249.7;95872.7;76049.7;44108.3;30936.3;24804.2;19387.2;22065.2;18559.8;17762.9;15543.1;12337.6;	0.959266;0.940061;0.96115;0.977252;0.92;0.950884;0.958991;0.962841;0.97349;0.954104;0.97715;0.926994;	5272	0.96	0.965	0.968593	0.957268
D:\test_move_folder\2022053_T3_Evosep_C1_E1_PRID_31_QID_17_a7-24h_Plate1_13_7087.d	2022053_T3_Evosep_C1_E1_PRID_31_QID_17_a7-24h_Plate1_13_7087	P06728	P06728	APOA4_MOUSE	Apoa4	355099	313363	321549	355099	313363	321549	321549	VTQTFGENMQK	VTQTFGENMQK	VTQTFGENMQK2	2	0.000320205	0.00155807	5.03851e-06	0.00319489	0.00243902	0.00208768	0.00250627	0	1	320093	265421	290305	515224	0.977757	3.49346	3.44046	3.5465	0.461416	3.48606	0.59976	Apolipoprotein A-IV	1.72414e-06	0.00167785	0.990881	568091	6.46809	0.515058	1.94272	0.998599	2.4487	0.0257619	137765;150499;118391;63937.4;46378.4;42196.4;28467.2;33316.3;25371.2;26748.2;25597.2;20424.2;	137765;150499;118391;63937.4;46378.4;42173.8;28467.2;33316.3;25311.6;26748.2;25597.2;19960.8;	0.984504;0.958891;0.968415;0.980517;0.954486;0.956182;0.960682;0.990425;0.97029;0.981387;0.987494;0.97907;	5299	0.964167	0.965	0.966004	0.964104
D:\test_move_folder\2022053_T3_Evosep_C1_E1_PRID_31_QID_17_b5- 72h_Plate1_15_7089.d	2022053_T3_Evosep_C1_E1_PRID_31_QID_17_b5- 72h_Plate1_15_7089	P06728	P06728	APOA4_MOUSE	Apoa4	250442	203098	184455	250442	203098	184455	184455	VTQTFGENMQK	VTQTFGENMQK	VTQTFGENMQK2	2	8.27256e-06	8.27256e-06	5.03851e-06	0.00238663	0.0018797	0.00208768	0.00196078	0	1	168111	137165	179736	372711	0.947717	3.47465	3.42166	3.52774	0.461416	3.4745	0.599984	Apolipoprotein A-IV	1.72414e-06	0.00167785	0.98967	348603	6.02812	0.382974	1.90138	0.999993	1.55466	0.00728117	74347.7;66938.6;59297.6;34491.3;23091.2;20561.2;15416.1;17237.2;16395.1;15297.1;15300.1;8436.08;	74347.7;66938.6;59271.5;34491.3;22787.5;20561.2;15127.4;17134;16395.1;15297.1;15177.1;4291.45;	0.961662;0.934783;0.932465;0.943869;0.920056;0.950038;0.909868;0.949423;0.952169;0.958984;0.966764;0.760143;	5272	0.95	0.965	0.962809	0.951369
D:\test_move_folder\2022053_T3_Evosep_C1_E1_PRID_31_QID_17_b16-72h_Plate1_16_7090.d	2022053_T3_Evosep_C1_E1_PRID_31_QID_17_b16-72h_Plate1_16_7090	P06728	P06728	APOA4_MOUSE	Apoa4	301126	212876	206163	301126	212876	206163	206163	VTQTFGENMQK	VTQTFGENMQK	VTQTFGENMQK2	2	6.67815e-06	6.67815e-06	5.03851e-06	0.0027933	0.00226244	0.00208768	0.00234742	0	1	255791	181670	234404	445131	0.955437	3.49174	3.43873	3.54476	0.461416	3.47767	0.765003	Apolipoprotein A-IV	1.72414e-06	0.00167785	0.990595	485746	6.28333	0.918153	1.8929	0.999994	1.86578	0.283657	113057;111549;94397.9;48336.4;36201.3;29242.2;23248.2;24631.2;22785.2;20242.2;20956.2;13303.1;	113057;111549;94397.9;48336.4;36201.3;29242.2;23045.6;24631.2;22785.2;20109.6;20956.2;12949.8;	0.953471;0.938679;0.956718;0.957531;0.938388;0.963759;0.925639;0.956645;0.972923;0.906967;0.971619;0.932139;	5299	0.96	0.965	0.965537	0.959992
D:\test_move_folder\2022053_T3_Evosep_C1_E1_PRID_31_QID_17_b30-72h_Plate1_17_7091.d	2022053_T3_Evosep_C1_E1_PRID_31_QID_17_b30-72h_Plate1_17_7091	P06728	P06728	APOA4_MOUSE	Apoa4	286213	192462	172338	286213	192462	172338	172338	VTQTFGENMQK	VTQTFGENMQK	VTQTFGENMQK2	2	5.31026e-07	5.31026e-07	5.03851e-06	0.00289855	0.00196464	0.00208768	0.00205339	0	1	213702	141592	192773	378297	0.961731	3.49269	3.43967	3.54572	0.461416	3.49094	0.690565	Apolipoprotein A-IV	1.72414e-06	0.00167785	0.989017	419367	6.23983	0.596788	1.9083	1	1.79464	0.041529	91416.7;95614.7;77955.7;44329.4;26820.2;24026.2;20108.2;21829.2;19921.2;17009.1;19445.2;15237.1;	91416.7;95614.7;77955.7;44329.4;26820.2;23899.8;20108.2;21771.4;19905.6;17009.1;19445.2;14913.4;	0.960827;0.951528;0.956636;0.972556;0.932942;0.940444;0.971001;0.939372;0.979457;0.95897;0.972242;0.960028;	5299	0.955	0.965	0.964974	0.954903
D:\test_move_folder\2022053_T3_Evosep_C1_E1_PRID_31_QID_17_b6-72h_Plate1_18_7092.d	2022053_T3_Evosep_C1_E1_PRID_31_QID_17_b6-72h_Plate1_18_7092	P06728	P06728	APOA4_MOUSE	Apoa4	286678	229637	238610	286678	229637	238610	238610	VTQTFGENMQK	VTQTFGENMQK	VTQTFGENMQK2	2	7.22903e-06	7.22903e-06	5.03851e-06	0.00284091	0.0022831	0.00208768	0.00236407	0	1	219580	180229	234000	479373	0.941852	3.45709	3.42174	3.52781	0.461416	3.46458	0.473334	Apolipoprotein A-IV	1.72414e-06	0.00167785	0.992513	449833	6.15684	0.70554	1.8963	0.999994	2.1732	0.0245607	96097.7;92225.7;76452.6;47029.4;27865.2;25738.2;18130.2;20096.2;20943.2;17576.2;17097.1;12355.1;	96097.7;92225.7;76452.6;47029.4;27861.5;25738.2;18128.4;20082.9;20943.2;17435.3;17097.1;11875.5;	0.936041;0.939331;0.934339;0.96594;0.935806;0.944468;0.944501;0.941537;0.977255;0.931618;0.986579;0.941357;	5245	0.955	0.965	0.963539	0.956087
D:\test_move_folder\2022053_T3_Evosep_C1_E1_PRID_31_QID_17_c6-w1_Plate1_19_7093.d	2022053_T3_Evosep_C1_E1_PRID_31_QID_17_c6-w1_Plate1_19_7093	P06728	P06728	APOA4_MOUSE	Apoa4	282351	235287	223514	282351	235287	223514	223514	VTQTFGENMQK	VTQTFGENMQK	VTQTFGENMQK2	2	1.19293e-06	1.19293e-06	5.03851e-06	0.00383142	0.00308642	0.00208768	0.00318471	0	1	227479	195505	223294	431085	0.950803	3.47565	3.42264	3.54633	0.461416	3.47738	0.543585	Apolipoprotein A-IV	1.72414e-06	0.00167785	0.983344	439165	6.11727	0.716549	1.93408	0.999999	2.14497	0.0234192	98535.7;99697.7;83821.7;45121.4;30713.3;25959.2;19043.2;22652.2;21046.2;19470.2;18436.1;14766.1;	98535.7;99227;83821.7;45121.4;30191.7;25959.2;18886.3;22610;20990.2;19460.3;18301.6;13883.1;	0.956704;0.920856;0.934494;0.968214;0.905331;0.969304;0.971346;0.928899;0.950864;0.955543;0.975471;0.942303;	5272	0.959545	0.965	0.965578	0.958605
D:\test_move_folder\2022053_T3_Evosep_C1_E1_PRID_31_QID_17_c1- w1_Plate1_20_7094.d	2022053_T3_Evosep_C1_E1_PRID_31_QID_17_c1- w1_Plate1_20_7094	P06728	P06728	APOA4_MOUSE	Apoa4	254846	226656	172741	254846	226656	172741	172741	VTQTFGENMQK	VTQTFGENMQK	VTQTFGENMQK2	2	2.46693e-06	2.46693e-06	5.03851e-06	0.00269542	0.00217865	0.00208768	0.00224719	0	1	188280	161595	171210	307836	0.951343	3.4762	3.42321	3.52922	0.461416	3.47205	0.539892	Apolipoprotein A-IV	1.72414e-06	0.00167785	0.989557	338528	6.23866	0.755101	1.93713	0.999998	1.0786	0.0517926	83627.8;80242.7;67848.6;36803.4;24772.2;21468.2;16687.2;17925.2;15221.1;14437.1;15021.1;9733.08;	83627.8;80242.7;67848.6;36803.4;24772.2;21468.2;16687.2;17905.5;15221.1;14419.8;15021.1;5396.68;	0.957339;0.947227;0.936354;0.965353;0.942863;0.964345;0.950638;0.945413;0.962838;0.971456;0.980287;0.778427;	5272	0.964583	0.965	0.967852	0.962821
D:\test_move_folder\2022053_T3_Evosep_C1_E1_PRID_31_QID_17_a12-12h_Plate1_21_7095.d	2022053_T3_Evosep_C1_E1_PRID_31_QID_17_a12-12h_Plate1_21_7095	P06728	P06728	APOA4_MOUSE	Apoa4	298854	261444	229339	298854	261444	229339	229339	VTQTFGENMQK	VTQTFGENMQK	VTQTFGENMQK2	2	5.59159e-05	5.59159e-05	5.03851e-06	0.00460829	0.00346021	0.00208768	0.00353357	0	1	220658	194988	232409	426235	0.958889	3.50875	3.45565	3.56178	0.461416	3.50506	0.71918	Apolipoprotein A-IV	1.72414e-06	0.00167785	0.989746	404683	6.29676	0.771686	1.91315	0.99995	2.43299	0.00222293	94183.7;91715.7;81455.7;45018.3;27854.2;23764.2;19679.2;20059.2;18947.2;18151.2;17759.2;12430.1;	94183.7;91715.7;81455.7;45018.3;27854.2;23764.2;19679.2;20059.2;18947.2;18151.2;17759.2;12390.3;	0.959008;0.944811;0.954619;0.966368;0.954029;0.947217;0.961613;0.977012;0.971772;0.949852;0.964054;0.965093;	5326	0.955455	0.965	0.963345	0.955804
D:\test_move_folder\2022053_T3_Evosep_C1_E1_PRID_31_QID_17_a83- 12h_Plate1_23_7097.d	2022053_T3_Evosep_C1_E1_PRID_31_QID_17_a83- 12h_Plate1_23_7097	P06728	P06728	APOA4_MOUSE	Apoa4	263323	217843	229125	263323	217843	229125	229125	VTQTFGENMQK	VTQTFGENMQK	VTQTFGENMQK2	2	1.92555e-06	1.92555e-06	5.03851e-06	0.0030581	0.00235294	0.00208768	0.00242718	0	1	255441	198875	220375	398961	0.968109	3.54736	3.49432	3.60038	0.461416	3.53692	0.65616	Apolipoprotein A-IV	1.72414e-06	0.00167785	0.994318	462444	6.38715	0.554617	1.93944	0.999998	0.661004	0.162156	108383;114277;95414.7;51643.5;35015.3;32194.2;22219.2;24338.2;19134.2;19195.2;18800.2;12573.1;	108383;114277;95414.7;51643.5;34980.6;32194.2;22219.2;24338.2;19111.4;19195.2;18800.2;12052.4;	0.968663;0.952544;0.966841;0.969291;0.951755;0.961771;0.957812;0.96035;0.939698;0.982536;0.97241;0.842845;	5380	0.96	0.965	0.965512	0.959805
D:\test_move_folder\2022053_T3_Evosep_C1_E1_PRID_31_QID_17_a1-12h_Plate1_25_7099.d	2022053_T3_Evosep_C1_E1_PRID_31_QID_17_a1-12h_Plate1_25_7099	P06728	P06728	APOA4_MOUSE	Apoa4	225346	215226	181259	225346	215226	181259	181259	VTQTFGENMQK	VTQTFGENMQK	VTQTFGENMQK2	2	1e-09	0	5.03851e-06	0.00309598	0.00243309	0.00208768	0.00248756	0	1	213359	191399	170708	327720	0.951242	3.52766	3.47462	3.58068	0.461416	3.52651	0.548932	Apolipoprotein A-IV	1.72414e-06	0.00167785	0.985849	409599	6.06733	0.709264	1.91515	1	2.31597	0.0309821	91246.8;90878.7;78954.6;43157.4;28176.2;25179.2;18921.1;21281.2;16863.2;14865.1;17196.1;9984.08;	91246.8;90878.7;78954.6;43157.4;27846.4;25179.2;18920.9;21266.8;16856.7;14771.7;17196.1;5275.96;	0.960737;0.92358;0.93558;0.95982;0.907158;0.939795;0.953316;0.957554;0.945966;0.965124;0.966136;0.729659;	5353	0.96	0.965	0.967054	0.958193
D:\test_move_folder\2022053_T3_Evosep_C1_E1_PRID_31_QID_17_a2-12h_Plate1_26_7100.d	2022053_T3_Evosep_C1_E1_PRID_31_QID_17_a2-12h_Plate1_26_7100	P06728	P06728	APOA4_MOUSE	Apoa4	251349	220021	212788	251349	220021	212788	212788	VTQTFGENMQK	VTQTFGENMQK	VTQTFGENMQK2	2	3.96493e-07	3.96493e-07	5.03851e-06	0.00286533	0.00219298	0.00208768	0.00225734	0	1	232718	185930	197862	364212	0.95701	3.49228	3.43926	3.5453	0.461416	3.49159	0.517678	Apolipoprotein A-IV	1.72414e-06	0.00167785	0.988283	428374	6.24852	0.591566	1.91083	1	2.3409	0.0957688	99107.8;100855;84950.7;48659.4;32175.3;26519.2;20520.2;23322.2;18956.2;17435.1;16665.1;13877.1;	99107.8;100855;84950.7;48659.4;32156.8;26519.2;20520.2;23322.2;18932.5;17435.1;16508.3;13202;	0.955612;0.94164;0.953936;0.965226;0.94036;0.949171;0.956727;0.965402;0.985643;0.951344;0.928252;0.950763;	5299	0.96	0.965	0.96629	0.959785
D:\test_move_folder\2022053_T3_Evosep_C1_E1_PRID_31_QID_17_a87-12h_Plate1_28_7101.d	2022053_T3_Evosep_C1_E1_PRID_31_QID_17_a87-12h_Plate1_28_7101	P06728	P06728	APOA4_MOUSE	Apoa4	369295	262893	290738	369295	262893	290738	290738	VTQTFGENMQK	VTQTFGENMQK	VTQTFGENMQK2	2	2.14e-06	2.14e-06	5.03851e-06	0.0030581	0.00229885	0.00208768	0.00238095	0	1	315757	238704	291797	517095	0.960945	3.49425	3.44123	3.54726	0.461416	3.4831	0.703678	Apolipoprotein A-IV	1.72414e-06	0.00167785	0.993521	559555	6.31607	0.515091	1.92838	0.999998	3.71808	0.084389	134231;142113;117021;64505.5;43707.4;39062.2;28688.2;26041.2;23999.2;24397.2;22417.2;16910.1;	134231;142113;117021;64505.5;43707.4;39062.2;28688.2;26041.2;23999.2;24397.2;22417.2;16686.8;	0.962601;0.957995;0.955153;0.968005;0.954179;0.956029;0.968747;0.976481;0.963497;0.970784;0.96647;0.952833;	5299	0.96	0.965	0.966308	0.959182
D:\test_move_folder\2022053_T3_Evosep_C1_E1_PRID_31_QID_17_a1-24h_Plate1_29_7102.d	2022053_T3_Evosep_C1_E1_PRID_31_QID_17_a1-24h_Plate1_29_7102	P06728	P06728	APOA4_MOUSE	Apoa4	290534	238945	231130	290534	238945	231130	231130	VTQTFGENMQK	VTQTFGENMQK	VTQTFGENMQK2	2	3.81739e-06	3.81739e-06	5.03851e-06	0.00268097	0.0021645	0.00208768	0.00223214	0	1	229812	179577	228244	441396	0.960501	3.49223	3.43923	3.5453	0.461416	3.48716	0.826812	Apolipoprotein A-IV	1.72414e-06	0.00167785	0.988743	444428	6.32748	0.550591	1.93576	0.999997	2.65506	0.00441757	96943.9;98772.9;86668.9;46199.4;30061.2;29272.2;22676.2;20917.2;20250.1;19877.1;19277.1;12886.1;	96943.9;98772.9;86668.9;46199.4;30061.2;29272.2;22676.2;20917.2;20250.1;19877.1;19277.1;12471.4;	0.95424;0.954055;0.966512;0.962362;0.953951;0.956161;0.964273;0.955596;0.97469;0.9702;0.975963;0.956414;	5299	0.955455	0.965	0.964349	0.956142
D:\test_move_folder\2022053_T3_Evosep_C1_E1_PRID_31_QID_17_a38-24h_Plate1_30_7103.d	2022053_T3_Evosep_C1_E1_PRID_31_QID_17_a38-24h_Plate1_30_7103	P06728	P06728	APOA4_MOUSE	Apoa4	390025	329571	373087	390025	329571	373087	373087	VTQTFGENMQK	VTQTFGENMQK	VTQTFGENMQK2	2	8.36307e-05	8.36307e-05	5.03851e-06	0.0026455	0.00214133	0.00208768	0.00221239	0	1	391567	291300	370540	641076	0.972523	3.49445	3.44143	3.56522	0.461416	3.4979	0.523792	Apolipoprotein A-IV	1.72414e-06	0.00167785	0.992162	677456	6.34918	0.558768	1.93743	0.999925	2.79103	0.186776	166272;184613;146430;78963.7;57023.4;49345.4;34844.3;34795.2;31890.3;31043.2;29852.2;19978.1;	166173;184613;146430;78963.7;56985.8;49191.6;34844.3;34463.6;31890.3;31043.2;29606.6;19325.2;	0.977064;0.951545;0.966578;0.973993;0.920805;0.953955;0.974976;0.964901;0.97797;0.976564;0.979661;0.963476;	5299	0.959545	0.965	0.964594	0.960487
D:\test_move_folder\2022053_T3_Evosep_C1_E1_PRID_31_QID_17_a87-24h_Plate1_31_7104.d	2022053_T3_Evosep_C1_E1_PRID_31_QID_17_a87-24h_Plate1_31_7104	P06728	P06728	APOA4_MOUSE	Apoa4	365624	285996	286525	365624	285996	286525	286525	VTQTFGENMQK	VTQTFGENMQK	VTQTFGENMQK2	2	3.33242e-06	3.33242e-06	5.03851e-06	0.00291545	0.00229358	0.00208768	0.00236967	0	1	312245	245952	304254	536367	0.967981	3.50506	3.45202	3.5584	0.461416	3.50616	0.606366	Apolipoprotein A-IV	1.72414e-06	0.00167785	0.989975	550455	6.34784	0.544442	1.93276	0.999997	1.73203	0.0420754	133168;140318;115626;63451.5;43852.3;35583.3;26675.2;27313.2;24759.2;23419.2;23992.2;18344.1;	133168;140318;115626;63451.5;43814.6;35536.4;26521.3;27313.2;24699;23419.2;23953.2;16986;	0.97412;0.944028;0.960566;0.96861;0.93303;0.964045;0.967082;0.974173;0.984708;0.95629;0.988074;0.944211;	5299	0.959545	0.965	0.965485	0.958934
