## Supplementary material for "Deletion of the ion channel *Trpm4* increases cardiac inflammatory markers and fibrosis after myocardial infarction in mice": proteomics raw (part 495 of 533)

### Sheet: all_files_results (continued)
File.Name	Run	Protein.Group	Protein.Ids	Protein.Names	Genes	PG.Quantity	PG.Normalised	PG.MaxLFQ	Genes.Quantity	Genes.Normalised	Genes.MaxLFQ	Genes.MaxLFQ.Unique	Modified.Sequence	Stripped.Sequence	Precursor.Id	Precursor.Charge	Q.Value	PEP	Global.Q.Value	Protein.Q.Value	PG.Q.Value	Global.PG.Q.Value	GG.Q.Value	Translated.Q.Value	Proteotypic	Precursor.Quantity	Precursor.Normalised	Precursor.Translated	Ms1.Translated	Quantity.Quality	RT	RT.Start	RT.Stop	iRT	Predicted.RT	Predicted.iRT	First.Protein.Description	Lib.Q.Value	Lib.PG.Q.Value	Ms1.Profile.Corr	Ms1.Area	Evidence	Spectrum.Similarity	Mass.Evidence	CScore	Decoy.Evidence	Decoy.CScore	Fragment.Quant.Raw	Fragment.Quant.Corrected	Fragment.Correlations	MS2.Scan	IM	iIM	Predicted.IM	Predicted.iIM
D:\test_move_folder\2022053_T3_Evosep_C1_E1_PRID_31_QID_17_a4-24h_Plate1_33_7106.d	2022053_T3_Evosep_C1_E1_PRID_31_QID_17_a4-24h_Plate1_33_7106	P06728	P06728	APOA4_MOUSE	Apoa4	342209	272937	307852	342209	272937	307852	307852	VTQTFGENMQK	VTQTFGENMQK	VTQTFGENMQK2	2	1.57858e-06	1.57858e-06	5.03851e-06	0.00257069	0.00208333	0.00208768	0.00214133	0	1	348336	272595	347024	637263	0.966115	3.50663	3.47129	3.5773	0.461416	3.51175	0.381576	Apolipoprotein A-IV	1.72414e-06	0.00167785	0.996597	639671	6.44531	0.529362	1.94066	0.999999	2.23505	0.0377935	143880;158695;135852;68874.5;51871.4;46921.4;28788.2;32343.2;29721.2;28052.2;25759.2;18787.1;	143880;158695;135852;68603.7;51871.4;46921.4;28770.6;31833.8;29414.6;28020.2;25500;17915.7;	0.969154;0.960952;0.96497;0.962007;0.956373;0.961017;0.965533;0.951673;0.978399;0.966304;0.971154;0.955016;	5299	0.96	0.965	0.964934	0.960197
D:\test_move_folder\2022053_T3_Evosep_C1_E1_PRID_31_QID_17_a20-24h_Plate1_34_7107.d	2022053_T3_Evosep_C1_E1_PRID_31_QID_17_a20-24h_Plate1_34_7107	P06728	P06728	APOA4_MOUSE	Apoa4	291648	256152	218847	291648	256152	218847	218847	VTQTFGENMQK	VTQTFGENMQK	VTQTFGENMQK2	2	1.45144e-06	1.45144e-06	5.03851e-06	0.00263852	0.00212314	0.00208768	0.00218818	0	1	217627	181764	232026	461045	0.96271	3.50784	3.45485	3.56087	0.461416	3.49959	0.750901	Apolipoprotein A-IV	1.72414e-06	0.00167785	0.989562	432434	6.35101	0.500474	1.93001	0.999999	0.962385	0.0366558	92162.9;91678.9;80179.7;45284.4;29067.2;27951.2;19135.1;19996.1;19683.2;17824.1;21366.2;13936.1;	92162.9;91678.9;80179.7;45284.4;29067.2;27951.2;19135.1;19996.1;19683.2;17824.1;21366.2;13508.8;	0.962142;0.952392;0.964695;0.96035;0.956689;0.960125;0.966706;0.968789;0.970964;0.95826;0.957329;0.968929;	5299	0.950455	0.965	0.964662	0.95216
D:\test_move_folder\2022053_T3_Evosep_C1_E1_PRID_31_QID_17_b20-72h_Plate1_35_7108.d	2022053_T3_Evosep_C1_E1_PRID_31_QID_17_b20-72h_Plate1_35_7108	P06728	P06728	APOA4_MOUSE	Apoa4	290639	221759	201694	290639	221759	201694	201694	VTQTFGENMQK	VTQTFGENMQK	VTQTFGENMQK2	2	7.30307e-07	7.30307e-07	5.03851e-06	0.00299401	0.00239234	0.00208768	0.00248139	0	1	253044	188736	248105	472444	0.947575	3.52463	3.47159	3.57772	0.461416	3.51663	0.700322	Apolipoprotein A-IV	1.72414e-06	0.00167785	0.988883	481849	6.01462	0.526096	1.89617	0.999999	3.51229	0.0949985	107871;110556;93352.7;51820.4;33964.3;31914.3;22428.2;22905.2;23555.2;19534.2;20437.2;14197.1;	107871;110556;93352.7;51820.4;33695.9;31849.7;22428.2;22802.4;23522.1;19534.2;20437.2;13492.5;	0.951083;0.933554;0.93928;0.955215;0.908765;0.91888;0.951167;0.983453;0.94894;0.966269;0.983989;0.921713;	5326	0.959583	0.965	0.964027	0.961653
D:\test_move_folder\2022053_T3_Evosep_C1_E1_PRID_31_QID_17_D19-w5_Plate1_37_7110.d	2022053_T3_Evosep_C1_E1_PRID_31_QID_17_D19-w5_Plate1_37_7110	P06728	P06728	APOA4_MOUSE	Apoa4	225645	222686	213557	225645	222686	213557	213557	VTQTFGENMQK	VTQTFGENMQK	VTQTFGENMQK2	2	1.2139e-05	1.2139e-05	5.03851e-06	0.00340136	0.00263852	0.00208768	0.0027027	0	1	216356	188013	207747	397673	0.950868	3.50537	3.45236	3.55841	0.461416	3.49997	0.579395	Apolipoprotein A-IV	1.72414e-06	0.00167785	0.987719	414151	6.06093	0.521418	1.89901	0.999989	2.85236	0.0361688	93088.8;95071.7;79107.7;44159.3;27337.2;26217.2;19448.2;20864.2;19047.2;17137.1;18423.2;13401.1;	93088.8;94802.6;79107.7;44159.3;27121.7;26153;19421.1;20786.2;18956.7;17137.1;18370.3;12351;	0.951929;0.920916;0.954312;0.942462;0.917275;0.929769;0.981814;0.96369;0.960745;0.952515;0.955943;0.889014;	5299	0.959545	0.965	0.964931	0.961043
D:\test_move_folder\2022053_T3_Evosep_C1_E1_PRID_31_QID_17_D35-w5_Plate1_38_7111.d	2022053_T3_Evosep_C1_E1_PRID_31_QID_17_D35-w5_Plate1_38_7111	P06728	P06728	APOA4_MOUSE	Apoa4	178638	162417	159642	178638	162417	159642	159642	VTQTFGENMQK	VTQTFGENMQK	VTQTFGENMQK2	2	2.22355e-05	2.22355e-05	5.03851e-06	0.00502513	0.00367647	0.00208768	0.00373134	0	1	78574.8	50358.9	43748	72351.1	0.971623	3.4887	3.43569	3.54172	0.461416	3.49058	0.666226	Apolipoprotein A-IV	1.72414e-06	0.00167785	0.89658	129948	6.43553	0.742084	1.94537	0.99998	2.06846	0.0852576	34578.2;31345.2;27970.2;16097.1;8402.06;8115.06;8267.06;10639.1;5532.04;6351.06;5184.03;6385.05;	34578.2;31345.2;27899.5;16097.1;8363.94;7982.45;8036.85;10236.6;5532.04;6289.65;5040.47;5454.03;	0.973456;0.96931;0.964249;0.980468;0.974012;0.961562;0.966948;0.946011;0.965818;0.975108;0.948907;0.855427;	5272	0.965	0.965	0.9679	0.962973
D:\test_move_folder\2022053_T3_Evosep_C1_E1_PRID_31_QID_17_D38-w5_Plate1_39_7112.d	2022053_T3_Evosep_C1_E1_PRID_31_QID_17_D38-w5_Plate1_39_7112	P06728	P06728	APOA4_MOUSE	Apoa4	248443	216801	192265	248443	216801	192265	192265	VTQTFGENMQK	VTQTFGENMQK	VTQTFGENMQK2	2	1.87788e-05	1.87788e-05	5.03851e-06	0.00331126	0.0025641	0.00208768	0.0026455	0	1	194383	150541	174341	346076	0.959621	3.54022	3.4872	3.59326	0.461416	3.52969	0.7995	Apolipoprotein A-IV	1.72414e-06	0.00167785	0.988431	385859	6.342	0.722403	1.92432	0.999983	2.21339	0.0192903	81699.9;82702.8;71254.4;41428.3;26460.2;23778.2;17122.1;17872.1;18494.1;16184.1;16493.1;10494.1;	81699.9;82702.8;71254.4;41428.3;26460.2;23778.2;17122.1;17872.1;18494.1;16184.1;16493.1;9940.38;	0.961212;0.956057;0.953595;0.96685;0.963465;0.953565;0.959755;0.966647;0.960602;0.959031;0.973329;0.918927;	5353	0.950455	0.965	0.964607	0.952351
D:\test_move_folder\2022053_T3_Evosep_C1_E1_PRID_31_QID_17_A7-12_Plate1_41_7113.d	2022053_T3_Evosep_C1_E1_PRID_31_QID_17_A7-12_Plate1_41_7113	P06728	P06728	APOA4_MOUSE	Apoa4	283713	247762	219535	283713	247762	219535	219535	VTQTFGENMQK	VTQTFGENMQK	VTQTFGENMQK2	2	0.000395101	0.00105277	5.03851e-06	0.00296736	0.00232019	0.00208768	0.00238663	0	1	233069	186197	207951	384144	0.960374	3.50535	3.45233	3.55837	0.461416	3.4984	0.760881	Apolipoprotein A-IV	1.72414e-06	0.00167785	0.989972	430543	6.35197	0.563955	1.93043	0.999057	2.1866	0.0059279	100641;102242;86257.7;46170.4;31648.2;30885.2;19933.2;23255.2;19372.2;18492.1;18349.1;13647.1;	100641;102242;86257.7;46170.4;31648.2;30885.2;19933.2;23186.7;19300.3;18492.1;18349.1;13516.5;	0.965619;0.959059;0.958153;0.953091;0.961203;0.960907;0.969187;0.975392;0.957276;0.963316;0.971062;0.951306;	5299	0.96	0.965	0.965932	0.959807
D:\test_move_folder\2022053_T3_Evosep_C1_E1_PRID_31_QID_17_A26-72_Plate1_46_7115.d	2022053_T3_Evosep_C1_E1_PRID_31_QID_17_A26-72_Plate1_46_7115	P06728	P06728	APOA4_MOUSE	Apoa4	288714	249663	204911	288714	249663	204911	204911	VTQTFGENMQK	VTQTFGENMQK	VTQTFGENMQK2	2	5.32353e-07	5.32353e-07	5.03851e-06	0.00276243	0.00225734	0.00208768	0.00232558	0	1	224654	179025	223179	434555	0.945294	3.50626	3.45323	3.55928	0.461416	3.50506	0.587398	Apolipoprotein A-IV	1.72414e-06	0.00167785	0.986509	437427	5.99505	0.490462	1.88873	1	0.482609	0.204108	94313.7;95051.7;81723.7;48616.3;28860.3;26932.2;19983.2;17820.2;18465.2;16413.1;16945.1;13832.1;	94313.7;93944.8;81723.7;48616.4;28452.1;26501.7;19959.6;17796.1;18269.8;16381.8;16875.8;12397.7;	0.951836;0.920026;0.933948;0.951672;0.917049;0.915902;0.955925;0.949956;0.9625;0.955599;0.968868;0.876172;	5299	0.954545	0.965	0.964234	0.954288
D:\test_move_folder\2022053_T3_Evosep_C1_E1_PRID_31_QID_17_A25-12_Plate1_47_7116.d	2022053_T3_Evosep_C1_E1_PRID_31_QID_17_A25-12_Plate1_47_7116	P06728	P06728	APOA4_MOUSE	Apoa4	293080	246251	261229	293080	246251	261229	261229	VTQTFGENMQK	VTQTFGENMQK	VTQTFGENMQK2	2	1.25948e-05	1.25948e-05	5.03851e-06	0.0037594	0.00285714	0.00208768	0.00293255	0	1	271322	214434	254937	451854	0.963559	3.48976	3.43673	3.54278	0.461416	3.48298	0.818748	Apolipoprotein A-IV	1.72414e-06	0.00167785	0.994412	480895	6.38949	0.588855	1.94577	0.999989	1.73848	0.950855	116664;120484;99493.9;55164.4;36739.3;31520.2;23864.2;25614.2;21909.2;21119.2;18406.1;15083.1;	116664;120484;99493.9;55164.4;36739.3;31520.2;23864.2;25043.1;21909.2;21119.2;18406.1;14727.9;	0.965666;0.95984;0.959589;0.966263;0.954922;0.9713;0.968776;0.947297;0.973996;0.973458;0.986996;0.970107;	5272	0.96	0.965	0.965544	0.959813
D:\test_move_folder\2022053_T3_Evosep_C1_E1_PRID_31_QID_17_b9-6h_Plate2_1_7119.d	2022053_T3_Evosep_C1_E1_PRID_31_QID_17_b9-6h_Plate2_1_7119	P06728	P06728	APOA4_MOUSE	Apoa4	210750	172398	134486	210750	172398	134486	134486	VTQTFGENMQK	VTQTFGENMQK	VTQTFGENMQK2	2	3.96077e-07	3.96077e-07	5.03851e-06	0.0030303	0.002331	0.00208768	0.00240385	0	1	129183	98496	105147	169459	0.935796	3.38348	3.33046	3.43652	0.461416	3.36874	0.858637	Apolipoprotein A-IV	1.72414e-06	0.00167785	0.970233	208196	6.05227	0.599389	1.88341	1	2.1259	0.0359744	57541.4;51315.3;45035.3;26606.2;17283.2;14029.1;11314.1;13053.1;10180.1;10095.1;9533.09;9603.07;	57541.4;51315.3;45035.3;26606.2;17283.2;14029.1;11314.1;12977.3;10083.3;9975.52;9533.09;8889.91;	0.933425;0.93511;0.935256;0.941838;0.94015;0.951327;0.953562;0.953336;0.943368;0.92824;0.950675;0.937634;	5110	0.960455	0.965	0.967092	0.958359
D:\test_move_folder\2022053_T3_Evosep_C1_E1_PRID_31_QID_17_b12-6h_Plate2_2_7120.d	2022053_T3_Evosep_C1_E1_PRID_31_QID_17_b12-6h_Plate2_2_7120	P06728	P06728	APOA4_MOUSE	Apoa4	194820	170937	164411	194820	170937	164411	164411	VTQTFGENMQK	VTQTFGENMQK	VTQTFGENMQK2	2	7.29119e-07	7.29119e-07	5.03851e-06	0.0027248	0.00209205	0.00208768	0.00214592	0	1	187783	153430	160249	301265	0.96079	3.46889	3.41585	3.52192	0.461416	3.4592	0.786408	Apolipoprotein A-IV	1.72414e-06	0.00167785	0.987711	353028	6.34066	0.882412	1.91301	0.999999	2.78559	0.0444873	79222.7;78291.6;70541.6;38309.3;24073.2;22979.2;16728.1;19669.2;15389.1;14845.1;14207.1;10978.1;	79222.7;78262.8;70475;38085;24073.2;22862.4;16705.7;19505;15128.6;14662;13746;10419.7;	0.963375;0.943148;0.948627;0.977921;0.949618;0.962827;0.972026;0.966277;0.962647;0.938089;0.960706;0.937512;	5245	0.964545	0.965	0.967078	0.963198
D:\test_move_folder\2022053_T3_Evosep_C1_E1_PRID_31_QID_17_a15-12h_Plate2_3_7121.d	2022053_T3_Evosep_C1_E1_PRID_31_QID_17_a15-12h_Plate2_3_7121	P06728	P06728	APOA4_MOUSE	Apoa4	266143	232998	220555	266143	232998	220555	220555	VTQTFGENMQK	VTQTFGENMQK	VTQTFGENMQK2	2	0.000591716	9.06247e-05	5.03851e-06	0.00390625	0.00293255	0.00208768	0.003003	0	1	229197	181904	207229	373718	0.961104	3.48787	3.43481	3.54087	0.461416	3.4773	0.900306	Apolipoprotein A-IV	1.72414e-06	0.00167785	0.987891	413335	6.30776	0.681128	1.92018	0.999918	2.97077	0.0816432	95829.9;96499.8;85277.6;48089.4;30751.2;26849.2;21820.2;22374.2;17439.1;18129.1;17527.1;13153.1;	95829.9;96499.8;85277.6;48089.4;30751.2;26849.2;21820.2;22321.4;17439.1;17959.6;17527.1;13114.7;	0.963711;0.949895;0.956658;0.963791;0.961232;0.947806;0.951887;0.970874;0.979297;0.953833;0.976636;0.963126;	5272	0.96	0.965	0.967981	0.957154
D:\test_move_folder\2022053_T3_Evosep_C1_E1_PRID_31_QID_17_ a16-12h_Plate2_4_7122.d	2022053_T3_Evosep_C1_E1_PRID_31_QID_17_ a16-12h_Plate2_4_7122	P06728	P06728	APOA4_MOUSE	Apoa4	292889	267949	266133	292889	267949	266133	266133	VTQTFGENMQK	VTQTFGENMQK	VTQTFGENMQK2	2	9.34309e-07	9.34309e-07	5.03851e-06	0.00332226	0.0025641	0.00208768	0.0026178	0	1	264424	224060	250157	442120	0.963177	3.53972	3.48668	3.59272	0.461416	3.53369	0.698691	Apolipoprotein A-IV	1.72414e-06	0.00167785	0.986087	467335	6.27422	0.52546	1.92188	0.999999	2.2951	0.0271508	113452;114915;98829.8;52142.4;37875.3;35909.3;25188.2;26074.2;20712.2;21379.2;20088.2;16177.1;	113452;114915;98829.8;52142.4;37836.3;35909.3;25142.3;26027.5;20712.2;21379.2;20061.2;15132.7;	0.964628;0.948904;0.958508;0.968866;0.929733;0.95568;0.977979;0.957231;0.966933;0.957011;0.961405;0.929919;	5353	0.964167	0.965	0.965525	0.963761
D:\test_move_folder\2022053_T3_Evosep_C1_E1_PRID_31_QID_17_a14-24h_Plate2_6_7124.d	2022053_T3_Evosep_C1_E1_PRID_31_QID_17_a14-24h_Plate2_6_7124	P06728	P06728	APOA4_MOUSE	Apoa4	380089	273532	305034	380089	273532	305034	305034	VTQTFGENMQK	VTQTFGENMQK	VTQTFGENMQK2	2	2.13641e-05	2.13641e-05	5.03851e-06	0.003125	0.00238663	0.00208768	0.00246914	0	1	331799	269652	349232	638791	0.963375	3.5277	3.47467	3.59842	0.461416	3.53057	0.518191	Apolipoprotein A-IV	1.72414e-06	0.00167785	0.993106	606904	6.31735	0.556602	1.92296	0.999981	2.57955	0.183134	140289;147773;127967;63543.5;47202.4;41870.3;29456.2;32411.3;26645.2;27307.2;23131.2;19061.1;	140289;147773;127967;63543.5;47164.4;41818.2;29456.2;32405.1;26614.3;27294.5;22911.3;17660.3;	0.963455;0.949145;0.961227;0.967525;0.948273;0.95005;0.954413;0.955552;0.9719;0.963877;0.964704;0.937951;	5353	0.96	0.965	0.965339	0.960051
D:\test_move_folder\2022053_T3_Evosep_C1_E1_PRID_31_QID_17_a16-24h_Plate2_7_7125.d	2022053_T3_Evosep_C1_E1_PRID_31_QID_17_a16-24h_Plate2_7_7125	P06728	P06728	APOA4_MOUSE	Apoa4	421461	311773	358384	421461	311773	358384	358384	VTQTFGENMQK	VTQTFGENMQK	VTQTFGENMQK2	2	3.32165e-06	3.32165e-06	5.03851e-06	0.00307692	0.002457	0.00208768	0.00254453	0	1	371420	281578	380324	656517	0.977981	3.4879	3.4349	3.54091	0.461416	3.48432	0.653862	Apolipoprotein A-IV	1.72414e-06	0.00167785	0.992301	641146	6.48698	0.520407	1.92898	0.999997	2.49085	0.0446628	157325;168727;138519;75575.5;53668.4;49836.4;32007.3;34521.3;31542.3;26614.2;29177.2;21462.2;	157325;168727;138519;75575.5;53668.4;49818.7;31997.7;34425.4;31542.3;26592.5;29167.7;20698.2;	0.983357;0.964898;0.970093;0.981244;0.953816;0.951956;0.970261;0.966835;0.98383;0.973139;0.985762;0.977846;	5272	0.959583	0.965	0.96595	0.959329
D:\test_move_folder\2022053_T3_Evosep_C1_E1_PRID_31_QID_17_a1524h_Plate2_9_7126.d	2022053_T3_Evosep_C1_E1_PRID_31_QID_17_a1524h_Plate2_9_7126	P06728	P06728	APOA4_MOUSE	Apoa4	354805	298226	283524	354805	298226	283524	283524	VTQTFGENMQK	VTQTFGENMQK	VTQTFGENMQK2	2	1.98548e-07	1.98548e-07	5.03851e-06	0.00319489	0.00258398	0.00208768	0.00266667	0	1	291131	224354	289552	544880	0.958095	3.52193	3.46892	3.57496	0.461416	3.5098	0.729748	Apolipoprotein A-IV	1.72414e-06	0.00167785	0.994926	547851	6.29646	0.53505	1.92481	1	2.84371	0.0755771	122646;130814;109183;59302.4;40060.3;35765.3;24395.2;26851.2;27553.2;22935.2;23129.2;16292.1;	122646;130814;109183;59302.4;40060.3;35765.3;24395.2;26851.2;27553.2;22935.2;23129.2;15919;	0.964161;0.959321;0.948295;0.963596;0.952421;0.953556;0.961036;0.963016;0.960501;0.960021;0.985662;0.962217;	5326	0.959545	0.965	0.964003	0.960389
D:\test_move_folder\2022053_T3_Evosep_C1_E1_PRID_31_QID_17_a8-24h_Plate2_13_7130.d	2022053_T3_Evosep_C1_E1_PRID_31_QID_17_a8-24h_Plate2_13_7130	P06728	P06728	APOA4_MOUSE	Apoa4	307325	295493	262331	307325	295493	262331	262331	VTQTFGENMQK	VTQTFGENMQK	VTQTFGENMQK2	2	2.78693e-06	2.78693e-06	5.03851e-06	0.00274725	0.00219298	0.00208768	0.00225734	0	1	285264	222913	263346	480286	0.955755	3.50537	3.45234	3.55851	0.461416	3.50042	0.535364	Apolipoprotein A-IV	1.72414e-06	0.00167785	0.985476	520261	6.14881	0.558783	1.92263	0.999997	1.48801	0.00373815	121591;123855;104263;59410.4;39896.3;34330.3;23318.2;24544.2;24778.2;21639.2;21913.2;13038.1;	121591;123855;104263;59410.4;39815.7;34330.3;23318.2;24544.2;24778.2;21615.5;21687.4;12238.6;	0.961243;0.928777;0.938044;0.975605;0.917677;0.940464;0.948613;0.960573;0.98862;0.969546;0.962951;0.827957;	5299	0.96	0.965	0.967041	0.958944
D:\test_move_folder\2022053_T3_Evosep_C1_E1_PRID_31_QID_17_a40-24h_Plate2_14_7131.d	2022053_T3_Evosep_C1_E1_PRID_31_QID_17_a40-24h_Plate2_14_7131	P06728	P06728	APOA4_MOUSE	Apoa4	340586	281453	295076	340586	281453	295076	295076	VTQTFGENMQK	VTQTFGENMQK	VTQTFGENMQK2	2	0.000356633	0.000511311	5.03851e-06	0.00292398	0.00218341	0.00208768	0.00224719	0	1	292362	214536	240302	443226	0.963028	3.51972	3.4667	3.57276	0.461416	3.51306	0.619491	Apolipoprotein A-IV	1.72414e-06	0.00167785	0.993992	539248	6.29524	0.671583	1.89425	0.999542	1.36754	0.120534	124444;124926;110458;57460.4;40226.3;34175.4;23823.2;25713.2;23939.2;22005.2;24022.2;17216.1;	124444;124926;110458;57460.4;40178.6;34143.4;23823.2;25681.4;23939.2;22005.2;24022.2;16186.9;	0.968806;0.947088;0.955813;0.964387;0.945171;0.931423;0.959393;0.971323;0.979018;0.940561;0.984355;0.94152;	5326	0.959545	0.965	0.964837	0.958928
D:\test_move_folder\2022053_T3_Evosep_C1_E1_PRID_31_QID_17_b7- 72h_Plate2_15_7132.d	2022053_T3_Evosep_C1_E1_PRID_31_QID_17_b7- 72h_Plate2_15_7132	P06728	P06728	APOA4_MOUSE	Apoa4	309723	222646	205512	309723	222646	205512	205512	VTQTFGENMQK	VTQTFGENMQK	VTQTFGENMQK2	2	8.63249e-07	8.63249e-07	5.03851e-06	0.0025	0.00193798	0.00208768	0.0020284	0	1	232569	170535	236008	462666	0.938873	3.50346	3.45043	3.57416	0.461416	3.50192	0.465689	Apolipoprotein A-IV	1.72414e-06	0.00167785	0.987372	455924	5.98559	0.373445	1.89526	0.999999	2.73816	0.0399888	101988;98794.7;84088.7;47756.4;31702.3;29087.2;20737.2;17363.2;22727.2;19847.2;20757.2;15245.1;	101988;98406.6;83038.1;47542.9;31276.5;28899.9;20737.2;17327.5;22661.2;19802.1;20649.4;13302.8;	0.946042;0.929058;0.92046;0.955655;0.921228;0.925752;0.947966;0.918665;0.954501;0.958161;0.961636;0.92337;	5299	0.959545	0.965	0.964912	0.961432
D:\test_move_folder\2022053_T3_Evosep_C1_E1_PRID_31_QID_17_b37-72h_Plate2_16_7133.d	2022053_T3_Evosep_C1_E1_PRID_31_QID_17_b37-72h_Plate2_16_7133	P06728	P06728	APOA4_MOUSE	Apoa4	246870	198953	197845	246870	198953	197845	197845	VTQTFGENMQK	VTQTFGENMQK	VTQTFGENMQK2	2	3.95928e-07	3.95928e-07	5.03851e-06	0.0030303	0.00244499	0.00208768	0.00250627	0	1	248958	184353	228469	429004	0.96228	3.50255	3.44951	3.5556	0.461416	3.49374	0.650351	Apolipoprotein A-IV	1.72414e-06	0.00167785	0.989483	467476	6.31589	0.676033	1.91466	1	1.11552	0.0460871	110242;111027;88712.7;50003.3;31109.2;29802.2;22047.2;22932.2;20145.1;20421.2;19732.2;13922.1;	110242;111027;88712.7;50003.3;31109.2;29802.2;22047.2;22932.2;20145.1;20421.2;19721.1;13216.7;	0.963326;0.953169;0.962538;0.959514;0.944539;0.954196;0.95663;0.974608;0.96548;0.948527;0.954352;0.944064;	5299	0.96	0.965	0.966096	0.959583
D:\test_move_folder\2022053_T3_Evosep_C1_E1_PRID_31_QID_17_b13- 72h_Plate2_18_7135.d	2022053_T3_Evosep_C1_E1_PRID_31_QID_17_b13- 72h_Plate2_18_7135	P06728	P06728	APOA4_MOUSE	Apoa4	264536	222289	159766	264536	222289	159766	159766	VTQTFGENMQK	VTQTFGENMQK	VTQTFGENMQK2	2	1.70861e-06	1.70861e-06	5.03851e-06	0.00294985	0.00242718	0.00208768	0.0025	0	1	169877	117197	120133	213661	0.950626	3.5248	3.4718	3.57799	0.461416	3.50748	0.826489	Apolipoprotein A-IV	1.72414e-06	0.00167785	0.977605	302133	6.17511	0.750393	1.92511	0.999998	1.22165	0.152785	75302.6;73115.6;60590.4;33984.3;20550.2;18590.2;14736.1;19774.2;13125.1;12373.1;12086.1;9605.08;	75302.6;73115.6;60590.4;33984.3;20550.2;18590.2;14736.1;19474.9;13125.1;12373.1;11855.5;9163.84;	0.948181;0.938773;0.949007;0.958932;0.932003;0.962784;0.94609;0.959951;0.937587;0.957821;0.91126;0.885143;	5326	0.965	0.965	0.968096	0.9626
D:\test_move_folder\2022053_T3_Evosep_C1_E1_PRID_31_QID_17_c7-w1_Plate2_19_7136.d	2022053_T3_Evosep_C1_E1_PRID_31_QID_17_c7-w1_Plate2_19_7136	P06728	P06728	APOA4_MOUSE	Apoa4	272468	242372	214686	272468	242372	214686	214686	VTQTFGENMQK	VTQTFGENMQK	VTQTFGENMQK2	2	2.95619e-05	2.95619e-05	5.03851e-06	0.0035461	0.002849	0.00208768	0.00294985	0	1	236971	199644	226886	401941	0.962877	3.50594	3.45292	3.55896	0.461416	3.49175	0.77164	Apolipoprotein A-IV	1.72414e-06	0.00167785	0.989304	419807	6.359	0.567936	1.926	0.999973	2.62586	0.0168745	101357;102755;86901.9;48712.4;32460.2;26153.2;20916.2;22768.2;18702.1;17833.1;19141.1;12871.1;	101357;102755;86901.9;48712.4;32460.2;26153.2;20916.2;22768.2;18702.1;17833.1;19141.1;12403.9;	0.96503;0.964255;0.959056;0.965212;0.962925;0.954758;0.95899;0.959697;0.965823;0.973368;0.973042;0.895145;	5299	0.96	0.965	0.966682	0.958573
D:\test_move_folder\2022053_T3_Evosep_C1_E1_PRID_31_QID_17_b24-6h_Plate2_20_7137.d	2022053_T3_Evosep_C1_E1_PRID_31_QID_17_b24-6h_Plate2_20_7137	P06728	P06728	APOA4_MOUSE	Apoa4	266061	205843	173402	266061	205843	173402	173402	VTQTFGENMQK	VTQTFGENMQK	VTQTFGENMQK2	2	3.0804e-06	3.0804e-06	5.03851e-06	0.00265957	0.00212766	0.00208768	0.0021978	0	1	180315	147782	178198	344190	0.948325	3.52387	3.47073	3.57688	0.461416	3.5186	0.713317	Apolipoprotein A-IV	1.72414e-06	0.00167785	0.984833	348278	6.2303	0.585865	1.93384	0.999997	2.07656	0.0495216	77704.7;79036.7;66614.6;35995.3;24091.2;22275.2;16999.1;18892.1;16494.1;16494.1;16575.1;11289.1;	77704.7;79036.7;66614.6;35995.3;24091.2;22146.5;16969;18507.6;16481.8;16473.3;16575.1;10675.3;	0.943684;0.948346;0.945417;0.963728;0.944599;0.952662;0.94528;0.97638;0.959659;0.970568;0.973167;0.837258;	5326	0.96	0.965	0.965562	0.960487
D:\test_move_folder\2022053_T3_Evosep_C1_E1_PRID_31_QID_17_a11-12h_Plate2_21_7138.d	2022053_T3_Evosep_C1_E1_PRID_31_QID_17_a11-12h_Plate2_21_7138	P06728	P06728	APOA4_MOUSE	Apoa4	293804	248500	224018	293804	248500	224018	224018	VTQTFGENMQK	VTQTFGENMQK	VTQTFGENMQK2	2	1.09393e-05	1.09393e-05	5.03851e-06	0.00364964	0.00276243	0.00208768	0.00282486	0	1	238080	202319	230575	420342	0.965664	3.5052	3.45216	3.55821	0.461416	3.49468	0.703936	Apolipoprotein A-IV	1.72414e-06	0.00167785	0.990391	434025	6.42055	0.388927	1.9533	0.99999	2.23593	0.0182584	103202;100128;85492.9;49385.4;33586.2;28052.2;22614.2;22852.2;18721.1;19232.1;16911.1;12683.1;	103202;100128;85492.9;49385.5;33586.2;28052.2;22574.2;22780.6;18721.1;19232.1;16911.1;12683.1;	0.964217;0.959337;0.966236;0.967699;0.952791;0.979436;0.975631;0.966755;0.975392;0.976308;0.968664;0.934723;	5299	0.96	0.965	0.965495	0.959925
D:\test_move_folder\2022054_T3_Evosep_C1_E1_PRID_31_QID_17_a82-12h_Plate3_9_7172.d	2022054_T3_Evosep_C1_E1_PRID_31_QID_17_a82-12h_Plate3_9_7172	P06728	P06728	APOA4_MOUSE	Apoa4	452920	318785	292307	452920	318785	292307	292307	VTQTFGENMQK	VTQTFGENMQK	VTQTFGENMQK2	2	6.98869e-06	6.98869e-06	5.03851e-06	0.00307692	0.00245098	0.00208768	0.00249377	0	1	271288	247163	283535	543466	0.955075	3.50428	3.45128	3.5573	0.461416	3.49725	0.700054	Apolipoprotein A-IV	1.72414e-06	0.00167785	0.991667	519992	6.21769	0.542226	1.91931	0.999994	1.68322	0.0520294	116366;118277;99584.7;55337.4;35760.3;33905.3;23548.2;24481.2;22704.2;21847.2;22070.2;13818.1;	116366;118277;99584.7;55337.4;35760.3;33905.3;23548.2;24481.2;22704.2;21847.2;22070.2;13557.2;	0.962403;0.943599;0.944407;0.958863;0.940517;0.954229;0.951007;0.974462;0.980384;0.954214;0.96485;0.957324;	5299	0.964545	0.965	0.968219	0.96224
D:\test_move_folder\2022053_T3_Evosep_C1_E1_PRID_31_QID_17_a6-24h_Plate1_14_7088.d	2022053_T3_Evosep_C1_E1_PRID_31_QID_17_a6-24h_Plate1_14_7088	P06728	P06728	APOA4_MOUSE	Apoa4	305671	263942	246884	305671	263942	246884	246884	VTQTFGENMQK	VTQTFGENMQK	VTQTFGENMQK2	2	1.14121e-05	1.14121e-05	5.03851e-06	0.00337838	0.0026178	0.00208768	0.00269542	0	1	225207	170918	216548	422057	0.94295	3.49115	3.43815	3.54419	0.461416	3.48596	0.605965	Apolipoprotein A-IV	1.72414e-06	0.00167785	0.989899	438933	6.04483	0.586149	1.91052	0.99999	2.94111	0.135292	99445.8;97412.7;79783.7;45977.3;30203.3;25385.2;19637.2;20164.2;19489.2;17876.1;18420.2;12827.1;	99445.8;97412.7;79783.7;45977.3;30189.8;25380.8;19637.2;20031.1;19489.2;17876.1;18389.3;12367.6;	0.950317;0.926453;0.932542;0.945078;0.923231;0.946426;0.94353;0.941422;0.96464;0.964962;0.962025;0.945768;	5299	0.954545	0.965	0.96339	0.956871
D:\test_move_folder\2022053_T3_Evosep_C1_E1_PRID_31_QID_17_a9-12h_Plate1_22_7096.d	2022053_T3_Evosep_C1_E1_PRID_31_QID_17_a9-12h_Plate1_22_7096	P06728	P06728	APOA4_MOUSE	Apoa4	335826	306730	308464	335826	306730	308464	308464	VTQTFGENMQK	VTQTFGENMQK	VTQTFGENMQK2	2	2.00383e-07	2.00383e-07	5.03851e-06	0.00243902	0.00180505	0.00208768	0.00186567	0	1	323421	259750	314893	560888	0.967176	3.49348	3.44046	3.54648	0.461416	3.48746	0.816357	Apolipoprotein A-IV	1.72414e-06	0.00167785	0.996941	576079	6.37185	0.516896	1.9267	1	2.13945	0.117735	134857;144279;121106;67458.5;42022.3;37852.3;25360.2;28609.3;28464.2;24736.2;25222.2;18154.1;	134857;144279;121106;67458.5;42022.3;37852.3;25353;28117.9;28464.2;24736.2;25222.2;17639.1;	0.966802;0.958009;0.964103;0.973441;0.94929;0.961848;0.973032;0.960248;0.973463;0.962098;0.967967;0.966993;	5299	0.96	0.965	0.965027	0.961177
D:\test_move_folder\2022053_T3_Evosep_C1_E1_PRID_31_QID_17_a2-24h_Plate1_32_7105.d	2022053_T3_Evosep_C1_E1_PRID_31_QID_17_a2-24h_Plate1_32_7105	P06728	P06728	APOA4_MOUSE	Apoa4	317053	242017	249755	317053	242017	249755	249755	VTQTFGENMQK	VTQTFGENMQK	VTQTFGENMQK2	2	6.58462e-06	6.58462e-06	5.03851e-06	0.00306748	0.00230415	0.00208768	0.00238663	0	1	244303	195578	256858	487410	0.958121	3.50437	3.45137	3.5574	0.461416	3.49689	0.696462	Apolipoprotein A-IV	1.72414e-06	0.00167785	0.989687	463586	6.29302	0.695807	1.91317	0.999994	0.679824	0.195238	104676;107495;88975.7;50651.3;34007.2;29421.2;23133.2;22421.2;23171.2;19425.2;19548.2;16103.1;	104676;107495;88975.7;50651.3;34007.2;29421.2;23133.2;22361.6;23171.2;19425.2;19548.2;15810.6;	0.963714;0.952241;0.956759;0.948953;0.955484;0.960851;0.952343;0.951922;0.959606;0.956856;0.955796;0.959586;	5299	0.955	0.965	0.962075	0.957898
D:\test_move_folder\2022053_T3_Evosep_C1_E1_PRID_31_QID_17_A39-12_Plate1_44_7114.d	2022053_T3_Evosep_C1_E1_PRID_31_QID_17_A39-12_Plate1_44_7114	P06728	P06728	APOA4_MOUSE	Apoa4	354313	273144	267345	354313	273144	267345	267345	VTQTFGENMQK	VTQTFGENMQK	VTQTFGENMQK2	2	3.80923e-05	3.80923e-05	5.03851e-06	0.00316456	0.00253165	0.00208768	0.00260417	0	1	269022	224008	265470	479265	0.958981	3.47177	3.41873	3.54243	0.461416	3.47578	0.447828	Apolipoprotein A-IV	1.72414e-06	0.00167785	0.989607	485677	6.27546	0.562993	1.91806	0.999966	2.69585	0.0364394	116108;118994;99117.7;53855.5;35750.3;30558.2;24387.2;25483.2;23635.2;21451.2;21119.2;15936.1;	116108;118994;99117.7;53796.3;35623.5;30558.2;24387.2;25165.3;23631.4;21296.5;21111.7;15213.2;	0.95972;0.948791;0.95686;0.961293;0.95084;0.94224;0.975583;0.965433;0.969509;0.96602;0.984998;0.933563;	5245	0.959545	0.965	0.964743	0.96004
D:\test_move_folder\2022053_T3_Evosep_C1_E1_PRID_31_QID_17_a11-24h_Plate2_23_7140.d	2022053_T3_Evosep_C1_E1_PRID_31_QID_17_a11-24h_Plate2_23_7140	P06728	P06728	APOA4_MOUSE	Apoa4	358434	271747	278962	358434	271747	278962	278962	VTQTFGENMQK	VTQTFGENMQK	VTQTFGENMQK2	2	2.46375e-06	2.46375e-06	5.03851e-06	0.00294118	0.00235294	0.00208768	0.00242131	0	1	306139	251193	314379	554994	0.966054	3.54003	3.48702	3.59307	0.461416	3.53376	0.780511	Apolipoprotein A-IV	1.72414e-06	0.00167785	0.993866	540447	6.37046	0.530051	1.92816	0.999998	2.09358	0.00596859	128148;144144;115247;62744.5;44185.3;39829.3;26428.2;29887.2;26537.2;25520.2;22999.2;15831.1;	128148;144144;115247;62744.5;44185.3;39829.3;26428.2;29763.9;26537.2;25520.2;22999.2;15164.6;	0.971045;0.945586;0.962532;0.962331;0.948797;0.965326;0.967308;0.978588;0.978924;0.954276;0.968426;0.945957;	5353	0.96	0.965	0.966315	0.960513
D:\test_move_folder\2022053_T3_Evosep_C1_E1_PRID_31_QID_17_a20-12h_Plate2_25_7142.d	2022053_T3_Evosep_C1_E1_PRID_31_QID_17_a20-12h_Plate2_25_7142	P06728	P06728	APOA4_MOUSE	Apoa4	262794	243074	233276	262794	243074	233276	233276	VTQTFGENMQK	VTQTFGENMQK	VTQTFGENMQK2	2	3.93637e-07	3.93637e-07	5.03851e-06	0.00238663	0.00184502	0.00208768	0.00191571	0	1	247367	210300	244696	447748	0.960592	3.52435	3.489	3.59504	0.461416	3.52563	0.389412	Apolipoprotein A-IV	1.72414e-06	0.00167785	0.992654	452635	6.29651	0.558747	1.93313	1	1.88862	0.104407	106469;105885;89694.8;51203.4;33118.2;29883.2;20791.2;22451.2;21150.2;19575.1;18976.1;13300.1;	106469;105885;89694.8;51203.4;33118.2;29883.2;20791.2;22451.2;21150.2;19575.1;18976.1;12961.3;	0.961772;0.957403;0.95838;0.962012;0.958584;0.958198;0.963132;0.955771;0.968122;0.969531;0.979834;0.942583;	5326	0.96	0.965	0.96472	0.960789
D:\test_move_folder\2022053_T3_Evosep_C1_E1_PRID_31_QID_17_a88-12h_Plate2_26_7143.d	2022053_T3_Evosep_C1_E1_PRID_31_QID_17_a88-12h_Plate2_26_7143	P06728	P06728	APOA4_MOUSE	Apoa4	248047	221250	179316	248047	221250	179316	179316	VTQTFGENMQK	VTQTFGENMQK	VTQTFGENMQK2	2	2.37063e-05	2.37063e-05	5.03851e-06	0.0025	0.00183824	0.00208768	0.00191939	0	1	188121	138418	170377	350801	0.942997	3.52994	3.4946	3.60065	0.461416	3.52474	0.576541	Apolipoprotein A-IV	1.72414e-06	0.00167785	0.990333	387335	5.98883	0.572055	1.88102	0.999979	1.44294	0.127333	79761.7;79330.6;69025.6;39333.3;23178.2;21986.2;16936.2;16595.1;17874.1;16601.2;14563.1;10974.1;	79761.7;77993.1;69025.6;39333.3;23178.2;21986.2;16936.2;16595.1;17665;16601.2;14563.1;10809.4;	0.943166;0.912478;0.942451;0.943614;0.937188;0.927049;0.946957;0.95;0.951975;0.934867;0.965644;0.922583;	5326	0.954545	0.965	0.961601	0.956869
D:\test_move_folder\2022053_T3_Evosep_C1_E1_PRID_31_QID_17_a3-24h_Plate2_28_7145.d	2022053_T3_Evosep_C1_E1_PRID_31_QID_17_a3-24h_Plate2_28_7145	P06728	P06728	APOA4_MOUSE	Apoa4	319994	267546	294577	319994	267546	294577	294577	VTQTFGENMQK	VTQTFGENMQK	VTQTFGENMQK2	2	7.04438e-06	7.04438e-06	5.03851e-06	0.0027248	0.00220751	0.00208768	0.00227273	0	1	326486	245470	312048	583836	0.954116	3.50374	3.45073	3.57444	0.461416	3.4971	0.701353	Apolipoprotein A-IV	1.72414e-06	0.00167785	0.987607	610849	6.12462	0.557996	1.91197	0.999994	1.12924	0.055219	139504;149237;119510;67472.5;43643.3;43155.4;29097.2;30883.3;26553.2;28176.2;26077.2;17130.1;	139504;149237;119510;67472.5;43643.3;43155.4;29097.2;30883.3;26553.2;28168.3;26076.1;16286.6;	0.960103;0.939539;0.939274;0.968025;0.920629;0.93185;0.947894;0.975421;0.970001;0.963525;0.981932;0.929243;	5299	0.959545	0.965	0.962832	0.961917
D:\test_move_folder\2022053_T3_Evosep_C1_E1_PRID_31_QID_17_a37-24h_Plate2_29_7146.d	2022053_T3_Evosep_C1_E1_PRID_31_QID_17_a37-24h_Plate2_29_7146	P06728	P06728	APOA4_MOUSE	Apoa4	323624	246169	275243	323624	246169	275243	275243	VTQTFGENMQK	VTQTFGENMQK	VTQTFGENMQK2	2	3.97702e-07	3.97702e-07	5.03851e-06	0.00273973	0.00221729	0.00208768	0.0022831	0	1	317381	242910	316493	579527	0.964808	3.50384	3.45079	3.55685	0.461416	3.49394	0.894405	Apolipoprotein A-IV	1.72414e-06	0.00167785	0.994606	581154	6.36626	0.532172	1.91551	1	1.28079	0.0386644	139051;148513;118425;59905.4;46999.4;41702.3;28496.2;28491.2;27721.3;23465.2;25120.2;16579.1;	139051;148513;118425;59905.4;46999.4;41702.3;28496.2;28491.2;27721.3;23465.2;25120.2;16579.1;	0.963698;0.956115;0.961241;0.974439;0.960352;0.956173;0.967605;0.942336;0.979077;0.948903;0.966009;0.971464;	5299	0.96	0.965	0.96469	0.961578
D:\test_move_folder\2022053_T3_Evosep_C1_E1_PRID_31_QID_17_a88-24h_Plate2_30_7147.d	2022053_T3_Evosep_C1_E1_PRID_31_QID_17_a88-24h_Plate2_30_7147	P06728	P06728	APOA4_MOUSE	Apoa4	303905	270051	246236	303905	270051	246236	246236	VTQTFGENMQK	VTQTFGENMQK	VTQTFGENMQK2	2	0.000182736	0.000182736	5.03851e-06	0.00318471	0.0025974	0.00208768	0.00265252	0	1	262536	190649	238433	470037	0.958932	3.52109	3.46792	3.57406	0.461416	3.50953	0.940046	Apolipoprotein A-IV	1.72414e-06	0.00167785	0.994662	517554	6.30856	0.588654	1.90961	0.999835	0.485739	0.0915586	112622;117267;95905.9;54008.4;36004.2;32031.2;22661.2;22296.2;22795.2;19832.1;21128.2;15411.1;	112622;117267;95905.9;54008.4;36004.2;32031.2;22661.2;22296.2;22795.2;19832.1;21128.2;14490;	0.961232;0.955949;0.954883;0.961325;0.957423;0.951579;0.974045;0.957857;0.978739;0.943947;0.969086;0.920954;	5326	0.96	0.965	0.963323	0.96193
D:\test_move_folder\2022053_T3_Evosep_C1_E1_PRID_31_QID_17_a21-24h_Plate2_31_7148.d	2022053_T3_Evosep_C1_E1_PRID_31_QID_17_a21-24h_Plate2_31_7148	P06728	P06728	APOA4_MOUSE	Apoa4	355533	270254	298364	355533	270254	298364	298364	VTQTFGENMQK	VTQTFGENMQK	VTQTFGENMQK2	2	0.000345304	0.00127345	5.03851e-06	0.00331126	0.00242718	0.00208768	0.00251256	0	1	343231	256687	300910	522092	0.971791	3.48421	3.44879	3.55485	0.461416	3.48618	0.419823	Apolipoprotein A-IV	1.72414e-06	0.00167785	0.99475	595522	6.48938	0.532432	1.94941	0.998861	2.82304	0.0350859	147024;152000;128745;67462.5;49623.4;43613.4;31288.2;31410.2;24388.2;26708.2;23770.2;16903.1;	147024;152000;128745;67462.5;49623.4;43613.4;31288.2;31027.8;24388.2;26582.6;23770.2;16601.9;	0.974083;0.970579;0.970525;0.969212;0.963324;0.961211;0.972195;0.977698;0.98026;0.981585;0.976672;0.9394;	5272	0.96	0.965	0.966661	0.959472
D:\test_move_folder\2022053_T3_Evosep_C1_E1_PRID_31_QID_17_a19-24h_Plate2_32_7149.d	2022053_T3_Evosep_C1_E1_PRID_31_QID_17_a19-24h_Plate2_32_7149	P06728	P06728	APOA4_MOUSE	Apoa4	343167	295419	273543	343167	295419	273543	273543	VTQTFGENMQK	VTQTFGENMQK	VTQTFGENMQK2	2	1e-09	0	5.03851e-06	0.00298507	0.00250627	0.00208768	0.00257732	0	1	292213	240101	303142	560112	0.956423	3.48595	3.4506	3.55665	0.461416	3.49028	0.406755	Apolipoprotein A-IV	1.72414e-06	0.00167785	0.991637	539920	6.24834	0.382043	1.92828	1	3.82713	0.659299	128825;128096;106596;56792.5;40406.3;38972.3;25928.2;28137.2;23711.2;23819.2;25405.2;15873.1;	128825;128096;106596;56792.5;40406.3;38972.3;25928.2;27892.3;23711.2;23819.2;25405.2;15658.3;	0.959052;0.956658;0.955683;0.951846;0.937912;0.954274;0.962175;0.951678;0.978653;0.970445;0.96128;0.944095;	5272	0.959545	0.965	0.964123	0.960829
D:\test_move_folder\2022053_T3_Evosep_C1_E1_PRID_31_QID_17_a22-24h_Plate2_33_7150.d	2022053_T3_Evosep_C1_E1_PRID_31_QID_17_a22-24h_Plate2_33_7150	P06728	P06728	APOA4_MOUSE	Apoa4	296320	253786	232052	296320	253786	232052	232052	VTQTFGENMQK	VTQTFGENMQK	VTQTFGENMQK2	2	1.32935e-07	1.32935e-07	5.03851e-06	0.00273224	0.00220264	0.00208768	0.00227273	0	1	240948	197848	235157	469665	0.958601	3.52005	3.48471	3.59075	0.461416	3.52065	0.536491	Apolipoprotein A-IV	1.72414e-06	0.00167785	0.990217	481231	6.26607	0.750777	1.92303	1	2.61472	0.0124433	104236;107996;90200.8;46511.4;33987.2;29022.2;21574.2;22640.2;21786.2;18818.2;18949.1;14206.1;	104236;107996;90200.8;46511.4;33987.2;29022.2;21574.2;22640.2;21786.2;18818.2;18949.1;14026.4;	0.96051;0.95115;0.951301;0.96848;0.946176;0.959148;0.949635;0.955844;0.966348;0.960954;0.973481;0.959927;	5326	0.955	0.965	0.962602	0.956703
D:\test_move_folder\2022053_T3_Evosep_C1_E1_PRID_31_QID_17_a21b-24h_Plate2_34_7151.d	2022053_T3_Evosep_C1_E1_PRID_31_QID_17_a21b-24h_Plate2_34_7151	P06728	P06728	APOA4_MOUSE	Apoa4	291522	281245	234245	291522	281245	234245	234245	VTQTFGENMQK	VTQTFGENMQK	VTQTFGENMQK2	2	1.78315e-06	1.78315e-06	5.03851e-06	0.003861	0.00285714	0.00208768	0.00294985	0	1	174440	185739	170978	355327	0.944034	3.52777	3.49239	3.58075	0.461416	3.52183	0.515083	Apolipoprotein A-IV	1.72414e-06	0.00167785	0.991463	362524	6.06684	0.513563	1.90908	0.999998	2.95037	0.0252592	74628.6;78343.6;62587.4;37224.3;24526.2;21838.2;15872.1;19038.2;15092.1;13906.1;13242.1;11969.1;	74628.6;78261;62587.4;37224.3;24526.2;21838.2;15872.1;19038.2;14989.1;13906.1;13242.1;11302.1;	0.941612;0.92709;0.948902;0.940708;0.936741;0.936958;0.935357;0.954804;0.939669;0.953782;0.939744;0.94317;	5326	0.959545	0.965	0.963346	0.961654
D:\test_move_folder\2022053_T3_Evosep_C1_E1_PRID_31_QID_17_b19-72h_Plate2_35_7152.d	2022053_T3_Evosep_C1_E1_PRID_31_QID_17_b19-72h_Plate2_35_7152	P06728	P06728	APOA4_MOUSE	Apoa4	261150	192349	190299	261150	192349	190299	190299	VTQTFGENMQK	VTQTFGENMQK	VTQTFGENMQK2	2	6.542e-07	6.542e-07	5.03851e-06	0.00257732	0.00215054	0.00208768	0.00221239	0	1	216603	164289	201834	410229	0.945819	3.50844	3.47308	3.57914	0.461416	3.50804	0.609093	Apolipoprotein A-IV	1.72414e-06	0.00167785	0.989647	440246	6.1443	0.527663	1.89032	0.999999	2.10338	0.0207827	91629.7;95211.7;82423.7;42549.3;29717.2;28908.2;18016.2;18677.2;18987.2;17965.2;18685.1;13397.1;	91629.7;95211.7;82423.7;42549.3;29687.9;28908.2;18016.2;18677.2;18863;17957.4;18685.1;13129;	0.932209;0.94117;0.947125;0.972599;0.925613;0.950947;0.959841;0.915141;0.957222;0.934414;0.9686;0.947317;	5299	0.954545	0.965	0.96172	0.957575
D:\test_move_folder\2022053_T3_Evosep_C1_E1_PRID_31_QID_17_D31-w5_Plate2_37_7154.d	2022053_T3_Evosep_C1_E1_PRID_31_QID_17_D31-w5_Plate2_37_7154	P06728	P06728	APOA4_MOUSE	Apoa4	244881	218739	218685	244881	218739	218685	218685	VTQTFGENMQK	VTQTFGENMQK	VTQTFGENMQK2	2	3.59696e-06	3.59696e-06	5.03851e-06	0.003125	0.0025	0.00208768	0.00259067	0	1	210772	177695	207378	403352	0.939262	3.49004	3.43702	3.54306	0.461416	3.48254	0.67401	Apolipoprotein A-IV	1.72414e-06	0.00167785	0.989458	409952	6.02859	0.569005	1.91784	0.999997	0.0567287	0.162228	93682.7;95877.7;77756.6;39388.3;30158.3;25091.2;19779.2;22188.2;18469.2;17587.1;17538.1;12766.1;	93682.7;95150.5;77700.9;39388.3;30158.3;25091.2;19779.2;22035;18423.9;17587.1;17467.5;11926.8;	0.94365;0.917738;0.931813;0.943519;0.932561;0.937465;0.965388;0.963264;0.972223;0.966053;0.986268;0.901887;	5272	0.954545	0.965	0.959796	0.959376
D:\test_move_folder\2022053_T3_Evosep_C1_E1_PRID_31_QID_17_D37-w5_Plate2_38_7155.d	2022053_T3_Evosep_C1_E1_PRID_31_QID_17_D37-w5_Plate2_38_7155	P06728	P06728	APOA4_MOUSE	Apoa4	320004	239237	229258	320004	239237	229258	229258	VTQTFGENMQK	VTQTFGENMQK	VTQTFGENMQK2	2	0.000238471	0.000238471	5.03851e-06	0.00308642	0.00234742	0.00208768	0.00243309	0	1	233268	195322	241710	484946	0.936637	3.48592	3.4329	3.53892	0.461416	3.48091	0.708277	Apolipoprotein A-IV	1.72414e-06	0.00167785	0.987703	468009	5.95874	0.655477	1.90675	0.999786	1.39213	0.0207692	99503.7;102360;86997.7;47196.3;31415.3;27832.2;20246.2;23071.2;19585.2;19352.2;21777.2;16050.1;	99503.7;102088;86568.4;47196.3;30831.7;27704.4;20210;22965.5;19585.2;19352.2;21725;14709.9;	0.942396;0.925512;0.920933;0.953302;0.9087;0.924782;0.960781;0.928958;0.978011;0.972278;0.969097;0.917518;	5272	0.954545	0.965	0.959039	0.960042
D:\test_move_folder\2022053_T3_Evosep_C1_E1_PRID_31_QID_17_D32-w5_Plate2_39_7156.d	2022053_T3_Evosep_C1_E1_PRID_31_QID_17_D32-w5_Plate2_39_7156	P06728	P06728	APOA4_MOUSE	Apoa4	256150	199133	189394	256150	199133	189394	189394	VTQTFGENMQK	VTQTFGENMQK	VTQTFGENMQK2	2	4.22483e-06	4.22483e-06	5.03851e-06	0.0030303	0.0021645	0.00208768	0.00224215	0	1	225477	175093	208558	396083	0.950404	3.49318	3.44007	3.54622	0.461416	3.48633	0.63124	Apolipoprotein A-IV	1.72414e-06	0.00167785	0.983195	428215	6.15772	0.525608	1.92288	0.999996	2.1273	0.277024	98570.7;98692.7;80679.7;46226.3;30631.3;28682.2;20750.2;21604.2;18331.2;17319.2;19089.2;12338.1;	98570.7;98692.7;80679.7;46226.3;30631.3;28527.9;20713.6;21564;18331.2;17289.2;19089.2;11221.3;	0.952163;0.94102;0.943734;0.958293;0.931621;0.943816;0.950823;0.98139;0.942993;0.97358;0.967131;0.872237;	5272	0.959545	0.965	0.966062	0.959515
D:\test_move_folder\2022053_T3_Evosep_C1_E1_PRID_31_QID_17_A22-24_Plate2_40_7157.d	2022053_T3_Evosep_C1_E1_PRID_31_QID_17_A22-24_Plate2_40_7157	P06728	P06728	APOA4_MOUSE	Apoa4	297726	260057	284241	297726	260057	284241	284241	VTQTFGENMQK	VTQTFGENMQK	VTQTFGENMQK2	2	2.04615e-05	2.04615e-05	5.03851e-06	0.00226757	0.00175747	0.00208768	0.00182815	0	1	311244	250785	274505	517830	0.945683	3.52144	3.46841	3.59215	0.461416	3.51965	0.656864	Apolipoprotein A-IV	1.72414e-06	0.00167785	0.99177	587135	6.09071	0.537766	1.90478	0.999982	2.46408	0.185735	130209;133153;112992;68043.5;44419.3;35703.3;26202.2;28351.2;23092.2;24368.2;25007.2;17615.1;	130209;133153;112992;68043.5;44409;35681.3;26178.1;28344.5;23092.2;24339.3;24967.1;16637.7;	0.948543;0.939198;0.934297;0.959119;0.923072;0.940443;0.934767;0.949728;0.974608;0.950696;0.973838;0.930568;	5326	0.96	0.965	0.966743	0.959776
D:\test_move_folder\2022053_T3_Evosep_C1_E1_PRID_31_QID_17_A24-12_Plate2_43_7158.d	2022053_T3_Evosep_C1_E1_PRID_31_QID_17_A24-12_Plate2_43_7158	P06728	P06728	APOA4_MOUSE	Apoa4	255492	228891	227363	255492	228891	227363	227363	VTQTFGENMQK	VTQTFGENMQK	VTQTFGENMQK2	2	0.0002813	0.0002813	5.03851e-06	0.00217865	0.00171527	0.00208768	0.00178891	0	1	240659	211448	251093	494959	0.945272	3.53971	3.48663	3.61042	0.461416	3.52979	0.766904	Apolipoprotein A-IV	1.72414e-06	0.00167785	0.988384	474392	5.99051	0.497403	1.88305	0.99975	2.0821	0.00875278	101802;102020;88082.7;50810.4;30979.3;28774.2;19555.2;21334.2;20912.2;20266.2;21555.2;13839.1;	101802;102020;88082.7;50774.4;30805.8;28362.9;19555.2;21313.7;20912.2;20249.5;21555.2;7060.09;	0.946147;0.931275;0.938916;0.954546;0.917681;0.908973;0.923615;0.956853;0.964021;0.956716;0.960911;0.73193;	5353	0.959545	0.965	0.966103	0.959692
D:\test_move_folder\2022053_T3_Evosep_C1_E1_PRID_31_QID_17_A40-12_Plate2_44_7159.d	2022053_T3_Evosep_C1_E1_PRID_31_QID_17_A40-12_Plate2_44_7159	P06728	P06728	APOA4_MOUSE	Apoa4	294361	260216	242795	294361	260216	242795	242795	VTQTFGENMQK	VTQTFGENMQK	VTQTFGENMQK2	2	1.91361e-05	1.91361e-05	5.03851e-06	0.00381679	0.00278552	0.00208768	0.00286533	0	1	236376	199601	239664	456350	0.941949	3.50611	3.45309	3.57678	0.461416	3.49956	0.668105	Apolipoprotein A-IV	1.72414e-06	0.00167785	0.989955	450089	6.02644	0.515876	1.89829	0.999983	0.792912	0.0514252	102993;101842;86336.7;47327.4;32482.3;29326.2;22429.2;22116.2;19371.2;18165.2;19874.2;15678.1;	102880;101274;86168.4;47327.4;32172.6;29299.5;22372.4;21919.1;19316.4;18165.2;19874.2;14631.1;	0.952621;0.925826;0.92765;0.944782;0.917366;0.943635;0.967933;0.956626;0.975058;0.941405;0.967765;0.921761;	5299	0.959545	0.965	0.964121	0.9601
D:\test_move_folder\2022053_T3_Evosep_C1_E1_PRID_31_QID_17_D3-w5_1_Plate2_45_7160.d	2022053_T3_Evosep_C1_E1_PRID_31_QID_17_D3-w5_1_Plate2_45_7160	P06728	P06728	APOA4_MOUSE	Apoa4	262892	216880	212501	262892	216880	212501	212501	VTQTFGENMQK	VTQTFGENMQK	VTQTFGENMQK2	2	9.94019e-06	9.94019e-06	5.03851e-06	0.00306748	0.00242131	0.00208768	0.00250627	0	1	227695	189463	217240	405965	0.949801	3.5225	3.46926	3.57551	0.461416	3.51089	0.709069	Apolipoprotein A-IV	1.72414e-06	0.00167785	0.988006	425503	6.06951	0.555256	1.88181	0.999991	2.2037	0.00721157	99564.8;96985.7;83717.6;44412.4;29902.3;28200.2;21099.2;21512.2;20287.2;19121.2;18782.1;12725.1;	99564.8;96828.9;83717.6;44412.4;29719.8;28200.2;21083.1;21488.8;20240.2;19121.2;18782.1;11740.2;	0.948195;0.923324;0.938935;0.973884;0.915193;0.925859;0.9477;0.9575;0.959343;0.935296;0.94881;0.928521;	5326	0.959167	0.965	0.967593	0.957641
D:\test_move_folder\2022053_T3_Evosep_C1_E1_PRID_31_QID_17_A5-12_Plate2_46_7161.d	2022053_T3_Evosep_C1_E1_PRID_31_QID_17_A5-12_Plate2_46_7161	P06728	P06728	APOA4_MOUSE	Apoa4	286956	273146	277439	286956	273146	277439	277439	VTQTFGENMQK	VTQTFGENMQK	VTQTFGENMQK2	2	0.000330469	0.000365882	5.03851e-06	0.0031746	0.00261097	0.00208768	0.00265957	0	1	274465	234752	265355	495744	0.955443	3.48723	3.43422	3.55794	0.461416	3.48937	0.609275	Apolipoprotein A-IV	1.72414e-06	0.00167785	0.990159	512763	6.19727	0.524989	1.89605	0.999674	2.17537	0.108876	118173;121032;100295;56009.5;38650.3;32536.2;24362.2;24513.2;21477.1;21906.2;22645.2;14995.1;	118173;120991;100282;56009.5;38620.7;32449.7;24362.2;24424.7;21477.1;21906.2;22583.6;14378.7;	0.957334;0.948766;0.948692;0.963542;0.937742;0.94017;0.943376;0.968816;0.984577;0.94089;0.97497;0.960297;	5272	0.964545	0.965	0.969713	0.96157
D:\test_move_folder\2022053_T3_Evosep_C1_E1_PRID_31_QID_17_b5- 6h_Plate3_1_7164.d	2022053_T3_Evosep_C1_E1_PRID_31_QID_17_b5- 6h_Plate3_1_7164	P06728	P06728	APOA4_MOUSE	Apoa4	229062	190972	180898	229062	190972	180898	180898	VTQTFGENMQK	VTQTFGENMQK	VTQTFGENMQK2	2	5.37974e-05	5.37974e-05	5.03851e-06	0.00287356	0.00232558	0.00208768	0.00239808	0	1	195776	165936	179534	350892	0.947437	3.50956	3.45653	3.56267	0.461416	3.50331	0.550831	Apolipoprotein A-IV	1.72414e-06	0.00167785	0.986776	382635	6.03454	0.524604	1.90902	0.999951	1.41646	0.0355957	81148.7;85839.7;75247.7;39379.4;27220.2;25739.2;17863.2;18243.2;14020.1;16348.1;13937.1;8759.07;	81148.7;85782;75247.7;39379.4;26683.3;25678.4;17863.2;18243.2;14020.1;16348.1;13895.4;4257.23;	0.946821;0.926598;0.943581;0.956071;0.905569;0.934342;0.930991;0.954239;0.982371;0.956537;0.974342;0.706391;	5299	0.965	0.965	0.971286	0.958842
D:\test_move_folder\2022053_T3_Evosep_C1_E1_PRID_31_QID_17_b8-6h_Plate3_2_7165.d	2022053_T3_Evosep_C1_E1_PRID_31_QID_17_b8-6h_Plate3_2_7165	P06728	P06728	APOA4_MOUSE	Apoa4	306960	217527	203901	306960	217527	203901	203901	VTQTFGENMQK	VTQTFGENMQK	VTQTFGENMQK2	2	1.98332e-07	1.98332e-07	5.03851e-06	0.0026178	0.00204918	0.00208768	0.00210084	0	1	245310	160631	181587	338197	0.959069	3.5295	3.47649	3.58255	0.461416	3.51859	0.675276	Apolipoprotein A-IV	1.72414e-06	0.00167785	0.988931	456877	6.29675	0.57935	1.94123	1	1.42651	0.0315929	104624;106419;88367.7;52318.4;31864.2;28479.2;23079.2;22885.2;21909.2;19679.2;20155.2;14064.1;	104624;106419;88367.7;52318.4;31864.2;28479.2;23079.2;22855.3;21909.2;19679.2;20155.2;13431.4;	0.957636;0.945728;0.957894;0.96392;0.950964;0.964356;0.963182;0.977486;0.973796;0.975804;0.974898;0.939055;	5353	0.964545	0.965	0.969477	0.961304
D:\test_move_folder\2022053_T3_Evosep_C1_E1_PRID_31_QID_17_b16-6h_Plate3_3_7166.d	2022053_T3_Evosep_C1_E1_PRID_31_QID_17_b16-6h_Plate3_3_7166	P06728	P06728	APOA4_MOUSE	Apoa4	247716	218232	212479	247716	218232	212479	212479	VTQTFGENMQK	VTQTFGENMQK	VTQTFGENMQK2	2	5.03071e-05	5.03071e-05	5.03851e-06	0.00359712	0.00259067	0.00208768	0.0026455	0	1	199268	179984	196209	403670	0.945899	3.54087	3.48775	3.5939	0.461416	3.52925	0.714935	Apolipoprotein A-IV	1.72414e-06	0.00167785	0.989616	409964	6.13606	0.58379	1.929	0.999955	1.99378	0.00485633	86015.7;80812.7;70522.7;42729.4;25876.2;24230.2;17865.1;20427.2;17573.1;15315.1;17159.2;13138.1;	86015.7;80812.7;70522.7;42729.4;25876.2;24230.2;17865.1;20427.2;17573.1;15296.1;17140.6;12594.8;	0.945142;0.935227;0.945348;0.948333;0.928917;0.946217;0.971101;0.958845;0.971111;0.980765;0.934714;0.940291;	5353	0.959545	0.965	0.967927	0.956722
D:\test_move_folder\2022053_T3_Evosep_C1_E1_PRID_31_QID_17_b37-6h_Plate3_4_7167.d	2022053_T3_Evosep_C1_E1_PRID_31_QID_17_b37-6h_Plate3_4_7167	P06728	P06728	APOA4_MOUSE	Apoa4	267081	205259	207547	267081	205259	207547	207547	VTQTFGENMQK	VTQTFGENMQK	VTQTFGENMQK2	2	3.96705e-07	3.96705e-07	5.03851e-06	0.00266667	0.00183824	0.00208768	0.00222717	0	1	193494	160529	195098	388933	0.946255	3.5221	3.46909	3.57511	0.461416	3.51116	0.718451	Apolipoprotein A-IV	1.72414e-06	0.00167785	0.986378	385736	6.10536	0.523288	1.912	1	1.13939	0.221487	83487.7;84427.7;68625.7;41380.4;26673.2;24716.2;17078.1;18425.2;18320.2;15616.1;16709.1;11351.1;	83487.7;84427.7;68625.7;41380.4;26673.2;24716.2;17078.1;18374.4;18320.2;15616.1;16709.1;6445.63;	0.948081;0.933561;0.943425;0.947265;0.936114;0.963592;0.956739;0.939073;0.956674;0.942327;0.969938;0.799943;	5326	0.96	0.965	0.969209	0.956872
D:\test_move_folder\2022053_T3_Evosep_C1_E1_PRID_31_QID_17_b7- 6h_Plate3_5_7168.d	2022053_T3_Evosep_C1_E1_PRID_31_QID_17_b7- 6h_Plate3_5_7168	P06728	P06728	APOA4_MOUSE	Apoa4	270352	190621	204454	270352	190621	204454	204454	VTQTFGENMQK	VTQTFGENMQK	VTQTFGENMQK2	2	8.12791e-06	8.12791e-06	5.03851e-06	0.002849	0.00222717	0.00208768	0.00229885	0	1	222268	178122	224307	421745	0.962082	3.54173	3.4887	3.59477	0.461416	3.52065	0.892156	Apolipoprotein A-IV	1.72414e-06	0.00167785	0.993174	417911	6.33994	0.497476	1.91824	0.999993	1.83088	0.0343963	95524.9;96401.9;80707.6;46035.4;29533.2;26836.2;18934.1;20856.2;19866.2;19107.2;15962.1;13795.1;	95524.9;96401.9;80707.6;46035.4;29533.2;26836.2;18934.1;20852;19781.7;19093.4;15962.1;12994.5;	0.964527;0.960426;0.958749;0.962855;0.953875;0.945087;0.951197;0.954029;0.961198;0.96021;0.969015;0.945901;	5353	0.96	0.965	0.967327	0.958655
D:\test_move_folder\2022053_T3_Evosep_C1_E1_PRID_31_QID_17_a7-12h_Plate3_6_7169.d	2022053_T3_Evosep_C1_E1_PRID_31_QID_17_a7-12h_Plate3_6_7169	P06728	P06728	APOA4_MOUSE	Apoa4	273535	225007	234297	273535	225007	234297	234297	VTQTFGENMQK	VTQTFGENMQK	VTQTFGENMQK2	2	8.99036e-05	8.99036e-05	5.03851e-06	0.00309598	0.00239234	0.00208768	0.002457	0	1	243151	200139	236295	431325	0.958749	3.5051	3.45208	3.57582	0.461416	3.50559	0.634249	Apolipoprotein A-IV	1.72414e-06	0.00167785	0.989477	443840	6.23497	0.55369	1.9304	0.999919	2.56888	0.0136392	103912;107724;91340.7;47898.4;31796.2;30161.2;21643.2;23632.2;19982.1;20035.2;17805.1;15223.1;	103912;107724;91340.7;47898.4;31796.2;30161.2;21400.1;23525.2;19982.1;19770.4;17805.1;13968;	0.960534;0.938698;0.952984;0.965868;0.932041;0.96027;0.954733;0.965707;0.96116;0.958099;0.95303;0.907567;	5299	0.964545	0.965	0.968076	0.963157
D:\test_move_folder\2022053_T3_Evosep_C1_E1_PRID_31_QID_17_a5-12h_Plate3_7_7170.d	2022053_T3_Evosep_C1_E1_PRID_31_QID_17_a5-12h_Plate3_7_7170	P06728	P06728	APOA4_MOUSE	Apoa4	325340	286530	279530	325340	286530	279530	279530	VTQTFGENMQK	VTQTFGENMQK	VTQTFGENMQK2	2	2.55877e-06	2.55877e-06	5.03851e-06	0.00321543	0.00242718	0.00208768	0.00248756	0	1	242368	219438	259510	510991	0.954347	3.52198	3.48663	3.59269	0.461416	3.52108	0.596645	Apolipoprotein A-IV	1.72414e-06	0.00167785	0.991799	477237	6.17593	0.553597	1.916	0.999998	1.90333	0.0261771	104447;107290;90944.7;46976.4;32228.2;30825.2;21482.2;23534.2;20910.2;19086.2;20414.2;14382.1;	104447;107290;90944.7;46976.4;32228.2;30825.2;21482.2;23534.2;20910.2;19086.2;20414.2;14132.4;	0.953533;0.934392;0.946342;0.971655;0.93193;0.943381;0.957831;0.981285;0.981088;0.961787;0.951769;0.95635;	5326	0.959545	0.965	0.966835	0.958232
D:\test_move_folder\2022054_T3_Evosep_C1_E1_PRID_31_QID_17_a19-12h_Plate3_23_7186.d	2022054_T3_Evosep_C1_E1_PRID_31_QID_17_a19-12h_Plate3_23_7186	P06728	P06728	APOA4_MOUSE	Apoa4	328197	287528	270143	328197	287528	270143	270143	VTQTFGENMQK	VTQTFGENMQK	VTQTFGENMQK2	2	5.96429e-06	5.96429e-06	5.03851e-06	0.00282486	0.00227273	0.00208768	0.00233645	0	1	253255	219832	243396	450996	0.957295	3.53794	3.50258	3.60864	0.461416	3.54511	0.371695	Apolipoprotein A-IV	1.72414e-06	0.00167785	0.994721	469264	6.34698	0.532491	1.9299	0.999995	1.50816	0.323426	106046;112267;94000.9;53273.5;33408.2;32315.2;23171.2;23999.2;20642.1;20399.2;19278.1;12275.1;	106046;112267;94000.9;53208;33408.2;32315.2;23171.2;23740.1;20642.1;20399.2;19278.1;12265.5;	0.957266;0.95409;0.956399;0.958937;0.95296;0.958036;0.964291;0.946948;0.966712;0.961043;0.978068;0.924783;	5353	0.964545	0.965	0.970475	0.958756
D:\test_move_folder\2022053_T3_Evosep_C1_E1_PRID_31_QID_17_a14-12h_Plate2_5_7123.d	2022053_T3_Evosep_C1_E1_PRID_31_QID_17_a14-12h_Plate2_5_7123	P06728	P06728	APOA4_MOUSE	Apoa4	316528	281432	276838	316528	281432	276838	276838	VTQTFGENMQK	VTQTFGENMQK	VTQTFGENMQK2	2	3.96795e-07	3.96795e-07	5.03851e-06	0.00287356	0.00232558	0.00208768	0.00239234	0	1	262683	234870	286644	511314	0.967557	3.48652	3.43349	3.53953	0.461416	3.48116	0.61337	Apolipoprotein A-IV	1.72414e-06	0.00167785	0.989412	468573	6.3667	0.560341	1.92321	1	1.03534	0.039121	111900;112475;96052.8;54730.4;34763.3;34186.3;21976.2;22723.2;21106.2;20768.2;21119.2;16308.1;	111900;112475;96052.8;54730.4;34763.3;34133.3;21976.2;22723.2;21106.2;20765.7;20742.3;15490;	0.967787;0.948357;0.956445;0.986588;0.947222;0.952966;0.954524;0.968576;0.974057;0.958909;0.965127;0.921341;	5272	0.959583	0.965	0.964463	0.959788
D:\test_move_folder\2022053_T3_Evosep_C1_E1_PRID_31_QID_17_b31-72h_Plate2_17_7134.d	2022053_T3_Evosep_C1_E1_PRID_31_QID_17_b31-72h_Plate2_17_7134	P06728	P06728	APOA4_MOUSE	Apoa4	211729	167195	151575	211729	167195	151575	151575	VTQTFGENMQK	VTQTFGENMQK	VTQTFGENMQK2	2	1.11616e-05	1.11616e-05	5.03851e-06	0.002849	0.0022831	0.00208768	0.00233645	0	1	211729	167195	204445	401333	0.948254	3.52234	3.46932	3.59303	0.461416	3.51748	0.559539	Apolipoprotein A-IV	1.72414e-06	0.00167785	0.985731	415631	6.12549	0.520772	1.87305	0.99999	1.69733	0.0344714	91599.7;89566.7;74378.7;45750.3;27784.2;25085.2;18326.2;20265.2;19977.2;16093.2;15972.1;14222.1;	91599.7;89397.7;74378.7;45750.3;27665;25012.4;18236.9;20265.2;19938.5;15829.1;15972.1;12482.6;	0.94856;0.934978;0.942633;0.95678;0.932729;0.941957;0.940684;0.967108;0.971593;0.913354;0.954733;0.894953;	5326	0.96	0.965	0.966949	0.959374
D:\test_move_folder\2022053_T3_Evosep_C1_E1_PRID_31_QID_17_a10-12h_Plate2_22_7139.d	2022053_T3_Evosep_C1_E1_PRID_31_QID_17_a10-12h_Plate2_22_7139	P06728	P06728	APOA4_MOUSE	Apoa4	268159	243331	238040	268159	243331	238040	238040	VTQTFGENMQK	VTQTFGENMQK	VTQTFGENMQK2	2	1.48589e-05	1.48589e-05	5.03851e-06	0.003125	0.00251889	0.00208768	0.00258398	0	1	254384	216941	256893	455773	0.960488	3.50414	3.45111	3.55714	0.461416	3.49675	0.655587	Apolipoprotein A-IV	1.72414e-06	0.00167785	0.994411	451321	6.3265	0.693005	1.93317	0.999987	3.55664	0.126365	110131;112741;93801.7;50451.4;33762.3;29857.2;21265.2;22883.2;23383.2;19019.2;18904.2;11206.1;	110131;112741;93801.7;50451.4;33762.3;29857.2;21265.2;22883.2;23383.2;19019.2;18812.4;10994.4;	0.964422;0.953207;0.954197;0.963599;0.945875;0.960405;0.945764;0.97692;0.965709;0.965978;0.963993;0.879063;	5299	0.96	0.965	0.965864	0.959972
D:\test_move_folder\2022053_T3_Evosep_C1_E1_PRID_31_QID_17_a4-12h_Plate2_27_7144.d	2022053_T3_Evosep_C1_E1_PRID_31_QID_17_a4-12h_Plate2_27_7144	P06728	P06728	APOA4_MOUSE	Apoa4	335484	249402	256382	335484	249402	256382	256382	VTQTFGENMQK	VTQTFGENMQK	VTQTFGENMQK2	2	1.79692e-05	1.79692e-05	5.03851e-06	0.00324675	0.00255754	0.00208768	0.00263852	0	1	290942	193780	225050	400624	0.959249	3.52201	3.469	3.57502	0.461416	3.5045	0.934223	Apolipoprotein A-IV	1.72414e-06	0.00167785	0.990945	517922	6.27228	0.72624	1.92636	0.999984	1.54473	0.0931567	123976;130887;110756;56210.5;41880.4;34681.2;26417.2;26602.2;23243.2;22871.2;22053.2;15106.1;	123976;130887;110756;56210.5;41880.4;34681.2;26417.2;26602.2;23243.2;22871.2;22053.2;14735.7;	0.966629;0.955976;0.954134;0.953049;0.952126;0.955992;0.956896;0.97155;0.965657;0.965656;0.965844;0.902899;	5326	0.96	0.965	0.965555	0.960532
D:\test_move_folder\2022053_T3_Evosep_C1_E1_PRID_31_QID_17_A81-24_Plate2_47_7162.d	2022053_T3_Evosep_C1_E1_PRID_31_QID_17_A81-24_Plate2_47_7162	P06728	P06728	APOA4_MOUSE	Apoa4	261407	262672	228441	261407	262672	228441	228441	VTQTFGENMQK	VTQTFGENMQK	VTQTFGENMQK2	2	1e-09	0	5.03851e-06	0.00392157	0.00289855	0.00208768	0.00295858	0	1	242503	201917	177259	332231	0.970977	3.49084	3.43781	3.56154	0.461416	3.48726	0.482642	Apolipoprotein A-IV	1.72414e-06	0.00167785	0.986233	454518	6.50642	0.514558	1.95567	1	2.61406	0.0402292	102749;109548;90027.9;49887.5;32808.2;30625.2;20948.1;23285.2;18964.1;18054.1;18056.1;13956.1;	102749;109548;90027.9;49726.6;32808.2;30625.2;20872.6;22770.9;18698.4;17762.1;17709;12874.2;	0.975844;0.966142;0.96575;0.970384;0.966327;0.967504;0.982689;0.974236;0.965136;0.981086;0.982446;0.901144;	5272	0.965	0.965	0.971836	0.958158
D:\test_move_folder\2022053_T3_Evosep_C1_E1_PRID_31_QID_17_a23-12h_Plate3_8_7171.d	2022053_T3_Evosep_C1_E1_PRID_31_QID_17_a23-12h_Plate3_8_7171	P06728	P06728	APOA4_MOUSE	Apoa4	265164	213534	200948	265164	213534	200948	200948	VTQTFGENMQK	VTQTFGENMQK	VTQTFGENMQK2	2	2.78743e-06	2.78743e-06	5.03851e-06	0.00319489	0.00263852	0.00208768	0.00271003	0	1	209581	165678	202027	403249	0.947596	3.48604	3.43302	3.55673	0.461416	3.48742	0.544139	Apolipoprotein A-IV	1.72414e-06	0.00167785	0.985788	418325	6.10059	0.666111	1.90351	0.999997	3.46188	0.0920958	88725.7;85639.7;77972.7;42993.4;26549.2;23236.2;17891.1;19932.2;18722.2;17601.1;15919.1;13846.1;	88725.7;85616.5;77861.6;42993.4;26396.7;23236.2;17891.1;19932.2;18674.3;17601.1;15919.1;12244.7;	0.947505;0.938162;0.939155;0.963072;0.930917;0.935393;0.96367;0.949508;0.961972;0.957647;0.941319;0.916734;	5272	0.964545	0.965	0.9693	0.962527
D:\test_move_folder\2022054_T3_Evosep_C1_E1_PRID_31_QID_17_d38-w1_Plate3_15_7178.d	2022054_T3_Evosep_C1_E1_PRID_31_QID_17_d38-w1_Plate3_15_7178	P06728	P06728	APOA4_MOUSE	Apoa4	258243	218504	192724	258243	218504	192724	192724	VTQTFGENMQK	VTQTFGENMQK	VTQTFGENMQK2	2	1.59461e-05	1.59461e-05	5.03851e-06	0.00321543	0.00250627	0.00208768	0.00258398	0	1	207867	166605	195508	365509	0.958376	3.5411	3.4881	3.59414	0.461416	3.53355	0.702568	Apolipoprotein A-IV	1.72414e-06	0.00167785	0.985866	388614	6.28971	0.545792	1.91603	0.999986	1.25025	0.0780604	91291.7;91353.7;77221.7;39353.4;28212.2;26568.2;19880.2;19707.2;16675.1;16228.1;16151.1;13433.1;	91291.7;91353.7;77221.7;39353.4;28212.2;26568.2;19880.2;19707.2;16675.1;16228.1;16151.1;12718.5;	0.965159;0.954429;0.956386;0.946547;0.952661;0.950968;0.965627;0.953204;0.977177;0.951644;0.944499;0.95297;	5353	0.965	0.965	0.970809	0.959175
D:\test_move_folder\2022054_T3_Evosep_C1_E1_PRID_31_QID_17_c32-w1_Plate3_16_7179.d	2022054_T3_Evosep_C1_E1_PRID_31_QID_17_c32-w1_Plate3_16_7179	P06728	P06728	APOA4_MOUSE	Apoa4	298290	270362	242270	298290	270362	242270	242270	VTQTFGENMQK	VTQTFGENMQK	VTQTFGENMQK2	2	1.45956e-05	1.45956e-05	5.03851e-06	0.00377358	0.00278552	0.00208768	0.00285714	0	1	251853	205539	236588	446292	0.963733	3.54294	3.48992	3.61362	0.461416	3.53671	0.61708	Apolipoprotein A-IV	1.72414e-06	0.00167785	0.9879	475087	6.28538	0.553957	1.88609	0.999987	1.91172	0.0622119	109958;115240;92592.7;49302.4;33325.3;29459.2;21838.2;25109.2;20973.1;21034.2;16589.1;15204.1;	109958;115240;92592.7;49302.5;33325.3;29285.5;21798.9;24662;20973.1;20994.3;16589.1;14365;	0.964849;0.954307;0.960382;0.967539;0.941047;0.933191;0.946349;0.984046;0.978122;0.929638;0.977778;0.972984;	5353	0.964545	0.965	0.971462	0.957662
D:\test_move_folder\2022054_T3_Evosep_C1_E1_PRID_31_QID_17_c31b-w1_Plate3_17_7180.d	2022054_T3_Evosep_C1_E1_PRID_31_QID_17_c31b-w1_Plate3_17_7180	P06728	P06728	APOA4_MOUSE	Apoa4	275140	242277	222559	275140	242277	222559	222559	VTQTFGENMQK	VTQTFGENMQK	VTQTFGENMQK2	2	1.06294e-06	1.06294e-06	5.03851e-06	0.00287356	0.00229358	0.00208768	0.0023753	0	1	218880	188644	212987	389105	0.962683	3.52061	3.46756	3.57364	0.461416	3.51516	0.554838	Apolipoprotein A-IV	1.72414e-06	0.00167785	0.982802	399873	6.23813	0.381133	1.92155	0.999999	1.87459	0.0326865	93250.7;96492.7;80374.7;45311.4;30231.3;27176.2;19962.2;22629.2;18989.2;16094.1;14475.1;12426.1;	93250.7;96492.7;80374.7;45254.8;30117.4;27176.2;19894.3;22603.4;18984.8;15945.2;14440.7;11650.6;	0.962762;0.951075;0.96048;0.966433;0.921958;0.945828;0.973137;0.970926;0.960811;0.966434;0.970967;0.944927;	5326	0.965	0.965	0.972783	0.958627
D:\test_move_folder\2022054_T3_Evosep_C1_E1_PRID_31_QID_17_b40-72h_Plate3_26_7189.d	2022054_T3_Evosep_C1_E1_PRID_31_QID_17_b40-72h_Plate3_26_7189	P06728	P06728	APOA4_MOUSE	Apoa4	292038	234318	211845	292038	234318	211845	211845	VTQTFGENMQK	VTQTFGENMQK	VTQTFGENMQK2	2	2.04841e-05	2.04841e-05	5.03851e-06	0.00307692	0.00232019	0.00208768	0.00234192	0	1	190203	170198	230363	485823	0.934224	3.52143	3.46842	3.57444	0.461416	3.52093	0.695072	Apolipoprotein A-IV	1.72414e-06	0.00167785	0.987281	401128	6.05675	0.557264	1.84408	0.999982	2.85949	0.011645	80972.6;80666.7;67567.6;42144.3;23412.2;22542.2;16264.1;18118.1;19366.2;15128.1;16761.2;10477.1;	80956.4;80666.7;67102.5;42144.3;23319;22481.7;16264.1;18094.2;19366.2;14779.4;16741.4;9792.66;	0.927873;0.938724;0.920717;0.967931;0.921773;0.924473;0.937443;0.973147;0.957811;0.897634;0.926634;0.91729;	5326	0.959545	0.965	0.970109	0.954795
D:\test_move_folder\2022054_T3_Evosep_C1_E1_PRID_31_QID_17_b18-72h_Plate3_27_7190.d	2022054_T3_Evosep_C1_E1_PRID_31_QID_17_b18-72h_Plate3_27_7190	P06728	P06728	APOA4_MOUSE	Apoa4	261767	202069	187038	261767	202069	187038	187038	VTQTFGENMQK	VTQTFGENMQK	VTQTFGENMQK2	2	1.98153e-07	1.98153e-07	5.03851e-06	0.00244499	0.00224215	0.00208768	0.00232019	0	1	209634	155919	192577	389800	0.931842	3.54044	3.48743	3.59345	0.461416	3.53353	0.737023	Apolipoprotein A-IV	1.72414e-06	0.00167785	0.987748	424326	6.01398	0.596398	1.91644	1	2.3655	0.0533704	90440.7;90124.7;76089.6;43627.4;28197.2;24509.2;16542.1;19572.1;17995.1;17665.1;17046.2;10830.1;	89917;89600.1;76089.6;43627.4;27913.1;24469.6;16520.7;19572.1;17995.1;17618.9;17046.2;4790.82;	0.925987;0.927433;0.934807;0.938736;0.92466;0.942483;0.925487;0.958821;0.968552;0.958182;0.959285;0.677021;	5353	0.964545	0.965	0.970485	0.960494
D:\test_move_folder\2022054_T3_Evosep_C1_E1_PRID_31_QID_17_c40-w1_Plate3_29_7192.d	2022054_T3_Evosep_C1_E1_PRID_31_QID_17_c40-w1_Plate3_29_7192	P06728	P06728	APOA4_MOUSE	Apoa4	275775	261428	226230	275775	261428	226230	226230	VTQTFGENMQK	VTQTFGENMQK	VTQTFGENMQK2	2	4.115e-06	4.115e-06	5.03851e-06	0.00321543	0.00243309	0.00208768	0.00251889	0	1	215329	181383	196977	355814	0.956787	3.54054	3.48749	3.59353	0.461416	3.52971	0.737139	Apolipoprotein A-IV	1.72414e-06	0.00167785	0.985866	388963	6.15626	0.533837	1.90873	0.999996	1.92602	0.0476142	89022.7;94624.7;82745.7;43560.3;30563.3;27003.2;19124.2;22100.2;17080.1;16675.2;15675.1;10563.1;	89022.7;94535.7;82745.7;43560.3;30342.7;26985.2;19124.2;21971.9;17080.1;16601.3;15564.6;5225.8;	0.960326;0.931537;0.949656;0.9631;0.922644;0.933169;0.952749;0.96528;0.978589;0.96009;0.957718;0.718995;	5353	0.965	0.965	0.971259	0.958948
D:\test_move_folder\2022054_T3_Evosep_C1_E1_PRID_31_QID_17_B21-6_Plate3_32_7194.d	2022054_T3_Evosep_C1_E1_PRID_31_QID_17_B21-6_Plate3_32_7194	P06728	P06728	APOA4_MOUSE	Apoa4	262211	166999	179720	262211	166999	179720	179720	VTQTFGENMQK	VTQTFGENMQK	VTQTFGENMQK2	2	5.13123e-05	5.13123e-05	5.03851e-06	0.00284091	0.00217391	0.00208768	0.00225225	0	1	168059	142721	177305	376699	0.936433	3.52121	3.46818	3.59189	0.461416	3.52277	0.563675	Apolipoprotein A-IV	1.72414e-06	0.00167785	0.989401	357055	6.04365	0.531892	1.88368	0.999955	0.296452	0.0813317	70757.7;70041.6;62167.5;35133.3;22361.2;20732.2;16269.1;17292.1;15759.1;15196.1;13408.1;10261.1;	70757.7;69563.1;62167.5;35133.3;22350.8;20732.2;16058.1;17292.1;15759.1;15071.5;13386;9334.51;	0.941944;0.922735;0.932813;0.931741;0.93107;0.943892;0.919843;0.940876;0.966666;0.916749;0.975116;0.897682;	5326	0.96	0.965	0.967227	0.958128
D:\test_move_folder\2022054_T3_Evosep_C1_E1_PRID_31_QID_17_a10-24h_Plate3_14_7177.d	2022054_T3_Evosep_C1_E1_PRID_31_QID_17_a10-24h_Plate3_14_7177	P06728	P06728	APOA4_MOUSE	Apoa4	303477	259133	278661	303477	259133	278661	278661	VTQTFGENMQK	VTQTFGENMQK	VTQTFGENMQK2	2	7.06752e-06	7.06752e-06	5.03851e-06	0.0030581	0.00233645	0.00208768	0.00240385	0	1	266971	220041	270776	500514	0.946085	3.52519	3.47217	3.57823	0.461416	3.51855	0.561552	Apolipoprotein A-IV	1.72414e-06	0.00167785	0.987519	493480	6.03713	0.554847	1.89432	0.999994	1.9324	0.00672278	113992;122638;99557.7;53429.4;36513.3;33687.3;23479.2;23175.2;21648.2;23194.2;18546.2;13943.1;	113992;121729;99557.7;53421.5;36426.2;33687.3;23343.2;23156.9;21648.2;23194.2;18540.5;13212.7;	0.950787;0.916385;0.937408;0.952224;0.924442;0.923273;0.956344;0.955233;0.962177;0.950642;0.952608;0.934621;	5326	0.964545	0.965	0.970777	0.959457
D:\test_move_folder\2022054_T3_Evosep_C1_E1_PRID_31_QID_17_a24-12h_Plate4_10_7208.d	2022054_T3_Evosep_C1_E1_PRID_31_QID_17_a24-12h_Plate4_10_7208	P06728	P06728	APOA4_MOUSE	Apoa4	260383	222240	221725	260383	222240	221725	221725	VTQTFGENMQK	VTQTFGENMQK	VTQTFGENMQK2	2	3.07946e-05	3.07946e-05	5.03851e-06	0.00258398	0.0018622	0.00208768	0.00194175	0	1	249032	214445	240338	452889	0.957323	3.5234	3.47039	3.59412	0.461416	3.51805	0.526466	Apolipoprotein A-IV	1.72414e-06	0.00167785	0.987803	469273	6.1716	0.560276	1.90077	0.999972	1.66182	0.200682	107600;109841;90565.7;51125.4;36418.4;27804.2;23231.2;21371.2;20733.2;20036.2;17815.2;10854.1;	107600;109688;90546.5;50885.9;36265;27804.2;23231.2;21298.1;20733.2;19869;17815.2;5315.15;	0.957789;0.939341;0.949769;0.969779;0.921196;0.941551;0.968374;0.969488;0.975736;0.947713;0.962862;0.731698;	5326	0.965	0.965	0.97115	0.958705
D:\test_move_folder\2022054_T3_Evosep_C1_E1_PRID_31_QID_17_b26-6h_Plate3_21_7184.d	2022054_T3_Evosep_C1_E1_PRID_31_QID_17_b26-6h_Plate3_21_7184	P06728	P06728	APOA4_MOUSE	Apoa4	321971	235970	210922	321971	235970	210922	210922	VTQTFGENMQK	VTQTFGENMQK	VTQTFGENMQK2	2	1.47428e-05	1.47428e-05	5.03851e-06	0.00250627	0.00204082	0.00208768	0.00210084	0	1	194837	166722	203020	407491	0.95873	3.52459	3.47159	3.57763	0.461416	3.52226	0.777604	Apolipoprotein A-IV	1.72414e-06	0.00167785	0.990772	391067	6.28423	0.557828	1.9172	0.999987	1.96045	0.00820641	85919.7;83344.7;68437.7;40479.3;24586.2;21973.2;17150.1;18392.1;16497.1;15772.1;15597.1;8084.07;	85919.7;83344.7;68437.7;40479.3;24586.2;21973.2;17150.1;18392.1;16497.1;15772.1;15597.1;7900.3;	0.967055;0.948902;0.948327;0.958648;0.961568;0.960631;0.958981;0.949978;0.962011;0.964198;0.965159;0.860034;	5326	0.96	0.965	0.969306	0.955369
D:\test_move_folder\2022054_T3_Evosep_C1_E1_PRID_31_QID_17_b39-6h_Plate3_18_7181.d	2022054_T3_Evosep_C1_E1_PRID_31_QID_17_b39-6h_Plate3_18_7181	P06728	P06728	APOA4_MOUSE	Apoa4	246148	199839	151258	246148	199839	151258	151258	VTQTFGENMQK	VTQTFGENMQK	VTQTFGENMQK2	2	2.99851e-06	2.99851e-06	5.03851e-06	0.00284091	0.00221239	0.00208768	0.00228833	0	1	146081	124990	152370	328234	0.933627	3.52166	3.4686	3.5923	0.461416	3.51566	0.665878	Apolipoprotein A-IV	1.72414e-06	0.00167785	0.984837	314687	6.00114	0.777632	1.91329	0.999997	1.71895	0.00657822	62094.4;62213.6;52521.4;31938.2;17869.1;17494.2;12439.1;13768.1;12857.1;12136.1;12537.1;7541.05;	62094.4;62009.6;52089.4;31897;17761.3;17494.2;12439.1;13518.5;12857.1;12062.1;12516.1;7185.53;	0.94167;0.926315;0.920654;0.939153;0.920522;0.958647;0.962254;0.906787;0.945324;0.939798;0.965353;0.951429;	5326	0.964545	0.965	0.96985	0.95999
D:\test_move_folder\2022054_T3_Evosep_C1_E1_PRID_31_QID_17_b39-72h_Plate3_25_7188.d	2022054_T3_Evosep_C1_E1_PRID_31_QID_17_b39-72h_Plate3_25_7188	P06728	P06728	APOA4_MOUSE	Apoa4	246124	196166	191915	246124	196166	191915	191915	VTQTFGENMQK	VTQTFGENMQK	VTQTFGENMQK2	2	4.84334e-05	4.84334e-05	5.03851e-06	0.00309598	0.00248139	0.00208768	0.00255754	0	1	222801	169506	201237	396178	0.945644	3.53887	3.48583	3.60955	0.461416	3.53582	0.627218	Apolipoprotein A-IV	1.72414e-06	0.00167785	0.985698	438632	6.0251	0.730811	1.86597	0.999956	2.60675	0.0252242	98462.7;96273.7;80114.7;44246.4;26819.2;25859.2;18169.2;20575.2;19199.2;16941.2;16050.1;12629.1;	98462.7;96273.7;80092.1;44246.4;26746.8;25586.5;18112.7;20496.4;19199.2;16933.8;16050.1;11393.8;	0.95017;0.927549;0.929169;0.965391;0.929379;0.917277;0.957992;0.939316;0.958415;0.931372;0.959113;0.87941;	5353	0.965	0.965	0.971592	0.958584
D:\test_move_folder\2022054_T3_Evosep_C1_E1_PRID_31_QID_17_b31-6h_Plate4_4_7202.d	2022054_T3_Evosep_C1_E1_PRID_31_QID_17_b31-6h_Plate4_4_7202	P06728	P06728	APOA4_MOUSE	Apoa4	270173	203006	187642	270173	203006	187642	187642	VTQTFGENMQK	VTQTFGENMQK	VTQTFGENMQK2	2	2.47689e-06	2.47689e-06	5.03851e-06	0.00288184	0.00233645	0.00208768	0.00240964	0	1	184412	158779	183703	357147	0.963533	3.52238	3.46937	3.5754	0.461416	3.51364	0.852195	Apolipoprotein A-IV	1.72414e-06	0.00167785	0.993181	358527	6.37645	0.729853	1.91106	0.999998	2.01167	0.119105	82142.7;79738.6;65650.5;36619.3;22598.2;20562.2;17258.1;15668.1;15599.1;13928.1;15165.1;11456.1;	82142.7;79738.6;65650.4;36619.3;22598.2;20562.2;16793.6;15366.5;15599.1;13928.1;15113.2;10961;	0.964883;0.961592;0.960349;0.966211;0.958899;0.945683;0.963298;0.953147;0.974334;0.956945;0.944294;0.928093;	5326	0.96	0.965	0.970902	0.955229
D:\test_move_folder\2022054_T3_Evosep_C1_E1_PRID_31_QID_17_a37-12h_Plate3_22_7185.d	2022054_T3_Evosep_C1_E1_PRID_31_QID_17_a37-12h_Plate3_22_7185	P06728	P06728	APOA4_MOUSE	Apoa4	344252	300168	246436	344252	300168	246436	246436	VTQTFGENMQK	VTQTFGENMQK	VTQTFGENMQK2	2	1e-09	0	5.03851e-06	0.00297619	0.00239234	0.00208768	0.00247525	0	1	219727	158819	157764	282520	0.963778	3.52406	3.47103	3.57707	0.461416	3.51267	0.802386	Apolipoprotein A-IV	1.72414e-06	0.00167785	0.994637	393482	6.32248	0.570366	1.92069	1	1.8914	0.0525497	94691.7;95562.7;82693.7;42341.4;29097.2;26062.2;20787.2;24262.2;16941.2;17462.1;14845.1;12607.1;	94691.7;95562.7;82693.7;42341.4;29097.2;26062.2;20787.2;24157.4;16941.2;17462.1;14845.1;12295.4;	0.968116;0.94637;0.960415;0.960643;0.964983;0.95448;0.966796;0.959171;0.955763;0.972385;0.948626;0.863891;	5326	0.97	0.965	0.973885	0.961314
D:\test_move_folder\2022054_T3_Evosep_C1_E1_PRID_31_QID_17_a12-24h_Plate3_13_7176.d	2022054_T3_Evosep_C1_E1_PRID_31_QID_17_a12-24h_Plate3_13_7176	P06728	P06728	APOA4_MOUSE	Apoa4	306868	282104	310668	306868	282104	310668	310668	VTQTFGENMQK	VTQTFGENMQK	VTQTFGENMQK2	2	1.96371e-07	1.96371e-07	5.03851e-06	0.00390625	0.00294985	0.00208768	0.0030303	0	1	322355	279246	318226	566157	0.96418	3.52145	3.46843	3.57446	0.461416	3.51242	0.715941	Apolipoprotein A-IV	1.72414e-06	0.00167785	0.995592	573503	6.39126	0.696732	1.94674	1	3.35082	0.0854633	135849;149986;122527;63979.5;47170.3;38766.3;29484.2;31806.3;25519.2;25846.2;24089.2;15822.1;	135849;149986;122527;63979.5;47170.3;38766.3;29474.8;31806.3;25519.2;25846.2;24089.2;15306.9;	0.968949;0.952384;0.954365;0.972851;0.9566;0.964063;0.953968;0.980956;0.975633;0.976761;0.974366;0.853885;	5326	0.965	0.965	0.971706	0.958885
D:\test_move_folder\2022054_T3_Evosep_C1_E1_PRID_31_QID_17_D15-w5_Plate3_35_7197.d	2022054_T3_Evosep_C1_E1_PRID_31_QID_17_D15-w5_Plate3_35_7197	P06728	P06728	APOA4_MOUSE	Apoa4	250682	232469	207443	250682	232469	207443	207443	VTQTFGENMQK	VTQTFGENMQK	VTQTFGENMQK2	2	8.14286e-06	8.14286e-06	5.03851e-06	0.00320513	0.00247525	0.00208768	0.00254453	0	1	218555	194094	212169	399963	0.964069	3.52106	3.46801	3.57409	0.461416	3.506	0.761965	Apolipoprotein A-IV	1.72414e-06	0.00167785	0.991928	412002	6.3576	0.518088	1.93496	0.999993	1.17291	0.023222	94080.9;97407.9;79040.6;45433.4;28859.2;25284.2;19066.1;21200.2;18259.1;17852.1;15865.1;13257.1;	94080.9;97407.9;79040.6;45433.4;28859.2;25284.2;19066.1;21059.9;18259.1;17852.1;15865.1;12051.2;	0.964677;0.96153;0.960511;0.969002;0.954231;0.948616;0.969717;0.968641;0.9711;0.980557;0.97919;0.899557;	5326	0.960455	0.965	0.969995	0.95538
D:\test_move_folder\2022054_T3_Evosep_C1_E1_PRID_31_QID_17_D3-w5_2_Plate3_33_7195.d	2022054_T3_Evosep_C1_E1_PRID_31_QID_17_D3-w5_2_Plate3_33_7195	P06728	P06728	APOA4_MOUSE	Apoa4	275492	237090	219940	275492	237090	219940	219940	VTQTFGENMQK	VTQTFGENMQK	VTQTFGENMQK2	2	1.37303e-06	1.37303e-06	5.03851e-06	0.003125	0.0025	0.00208768	0.00259067	0	1	227048	202367	232201	419567	0.959021	3.53915	3.5038	3.60985	0.461416	3.53583	0.440166	Apolipoprotein A-IV	1.72414e-06	0.00167785	0.990593	410256	6.26986	0.565158	1.92427	0.999999	2.29268	0.134385	100759;96457.8;82391.7;43897.3;29983.2;26576.2;18166.2;21926.2;17822.2;17321.1;17687.1;11638.1;	100759;96457.8;82391.6;43897.3;29983.2;26576.2;18166.2;21926.2;17822.2;17321.1;17687.1;11500.3;	0.958103;0.953308;0.958539;0.962033;0.94742;0.947061;0.939088;0.965407;0.963424;0.963662;0.957778;0.946077;	5353	0.964545	0.965	0.97037	0.959885
D:\test_move_folder\2022054_T3_Evosep_C1_E1_PRID_31_QID_17_c39-w1_Plate3_28_7191.d	2022054_T3_Evosep_C1_E1_PRID_31_QID_17_c39-w1_Plate3_28_7191	P06728	P06728	APOA4_MOUSE	Apoa4	228228	188360	166307	228228	188360	166307	166307	VTQTFGENMQK	VTQTFGENMQK	VTQTFGENMQK2	2	8.596e-07	8.596e-07	5.03851e-06	0.00320513	0.00260417	0.00208768	0.00269542	0	1	207552	158534	179129	318447	0.963319	3.54091	3.4879	3.59392	0.461416	3.52553	0.909046	Apolipoprotein A-IV	1.72414e-06	0.00167785	0.989401	368976	6.39231	0.570388	1.9385	0.999999	2.00208	0.050514	88055.8;88705.8;75534.6;43961.4;29277.2;26474.2;18051.1;18155.1;16033.1;16291.1;14005.1;7144.07;	88055.8;88705.8;75534.6;43961.4;29277.2;26474.2;18008.1;17837.8;16033.1;16291.1;14005.1;1084.61;	0.961363;0.959646;0.96316;0.96751;0.961973;0.967441;0.961176;0.949812;0.9679;0.969317;0.959751;0.535235;	5353	0.965	0.965	0.972253	0.957111
D:\test_move_folder\2022054_T3_Evosep_C1_E1_PRID_31_QID_17_a6-12h_Plate4_9_7207.d	2022054_T3_Evosep_C1_E1_PRID_31_QID_17_a6-12h_Plate4_9_7207	P06728	P06728	APOA4_MOUSE	Apoa4	313790	234382	231256	313790	234382	231256	231256	VTQTFGENMQK	VTQTFGENMQK	VTQTFGENMQK2	2	5.83795e-06	5.83795e-06	5.03851e-06	0.00304878	0.00235849	0.00208768	0.00242131	0	1	220353	182914	217102	411182	0.952788	3.5216	3.46857	3.57461	0.461416	3.51933	0.688349	Apolipoprotein A-IV	1.72414e-06	0.00167785	0.986954	417340	6.08955	0.562218	1.91737	0.999995	2.20827	0.682038	95719.7;97328.7;79555.7;45077.4;31322.3;27196.2;20584.2;22504.2;18304.1;17946.1;15416.1;13082.1;	95719.7;97328.7;79555.7;45077.4;31097.2;27196.2;20548.2;22504.2;18278.2;17843.8;15368.4;12842.1;	0.956568;0.925182;0.940383;0.966658;0.917137;0.933453;0.925111;0.965554;0.979779;0.972939;0.941523;0.931296;	5326	0.964545	0.965	0.969413	0.959864
D:\test_move_folder\2022054_T3_Evosep_C1_E1_PRID_31_QID_17_a40-12h_Plate4_8_7206.d	2022054_T3_Evosep_C1_E1_PRID_31_QID_17_a40-12h_Plate4_8_7206	P06728	P06728	APOA4_MOUSE	Apoa4	338308	253906	249112	338308	253906	249112	249112	VTQTFGENMQK	VTQTFGENMQK	VTQTFGENMQK2	2	7.34345e-07	7.34345e-07	5.03851e-06	0.00306748	0.00235294	0.00208768	0.00243902	0	1	221708	203810	247577	475040	0.958856	3.50766	3.45464	3.56071	0.461416	3.49935	0.804628	Apolipoprotein A-IV	1.72414e-06	0.00167785	0.989923	425403	6.31714	0.59133	1.91855	0.999999	2.46129	0.0163552	93712.7;96906.9;81193.7;46801.4;29587.2;25804.2;19545.2;19891.1;20266.2;19822.2;18149.1;11296.1;	93712.7;96906.9;81193.7;46801.4;29587.2;25804.2;19545.2;19891.1;20266.2;19822.2;18149.1;10628.2;	0.960764;0.963044;0.952937;0.965303;0.953031;0.95224;0.955485;0.974251;0.963893;0.954767;0.957555;0.830516;	5299	0.960455	0.965	0.969013	0.957838
D:\test_move_folder\2022054_T3_Evosep_C1_E1_PRID_31_QID_17_a25-12h_Plate4_7_7205.d	2022054_T3_Evosep_C1_E1_PRID_31_QID_17_a25-12h_Plate4_7_7205	P06728	P06728	APOA4_MOUSE	Apoa4	298206	261102	269458	298206	261102	269458	269458	VTQTFGENMQK	VTQTFGENMQK	VTQTFGENMQK2	2	3.9873e-07	3.9873e-07	5.03851e-06	0.00358423	0.00268817	0.00208768	0.00277008	0	1	273386	231350	262924	461665	0.96754	3.50482	3.45182	3.55786	0.461416	3.49942	0.804778	Apolipoprotein A-IV	1.72414e-06	0.00167785	0.991848	480035	6.37515	0.565296	1.94731	1	1.49538	0.0807676	119640;121618;100469;53366.4;35968.3;34605.3;25158.2;24076.2;21787.2;20475.2;19185.2;11482.1;	119631;121618;100469;53286.2;35923.2;34605.3;25143.4;24076.2;21787.2;20475.2;19185.2;11130.8;	0.969888;0.948808;0.960341;0.975842;0.939221;0.961013;0.97;0.975058;0.959212;0.983813;0.983804;0.817882;	5299	0.965	0.965	0.970139	0.959976
D:\test_move_folder\2022054_T3_Evosep_C1_E1_PRID_31_QID_17_a8-12h_Plate4_6_7204.d	2022054_T3_Evosep_C1_E1_PRID_31_QID_17_a8-12h_Plate4_6_7204	P06728	P06728	APOA4_MOUSE	Apoa4	262391	223692	239623	262391	223692	239623	239623	VTQTFGENMQK	VTQTFGENMQK	VTQTFGENMQK2	2	7.42456e-06	7.42456e-06	5.03851e-06	0.00302115	0.00232558	0.00208768	0.00239808	0	1	232202	203117	238895	450733	0.96143	3.50566	3.47032	3.57636	0.461416	3.51013	0.470836	Apolipoprotein A-IV	1.72414e-06	0.00167785	0.991656	438104	6.3748	0.58806	1.91901	0.999993	2.49516	0.233064	99878.9;99574.9;84485.8;47837.4;30899.2;25934.2;18703.1;20966.2;18821.1;18896.1;18696.1;11379.1;	99878.9;99574.9;84485.8;47837.4;30899.2;25934.2;18703.1;20966.2;18821.1;18752.2;18696.1;11174.9;	0.963852;0.958405;0.955989;0.965984;0.96509;0.957191;0.962907;0.956333;0.959279;0.952924;0.96979;0.93183;	5299	0.964545	0.965	0.970466	0.959108
D:\test_move_folder\2022054_T3_Evosep_C1_E1_PRID_31_QID_17_D13-w5_Plate3_34_7196.d	2022054_T3_Evosep_C1_E1_PRID_31_QID_17_D13-w5_Plate3_34_7196	P06728	P06728	APOA4_MOUSE	Apoa4	341094	244194	241903	341094	244194	241903	241903	VTQTFGENMQK	VTQTFGENMQK	VTQTFGENMQK2	2	1e-09	0	5.03851e-06	0.00363636	0.00293255	0.00208768	0.0030303	0	1	229357	195304	240207	469354	0.941629	3.54041	3.48736	3.61107	0.461416	3.53257	0.650877	Apolipoprotein A-IV	1.72414e-06	0.00167785	0.986391	448153	6.03307	0.593739	1.90027	1	0.900017	0.0868222	97872.7;99177.7;85280.7;46203.4;30414.2;28447.2;20657.2;22234.2;21326.2;18307.1;19598.2;15195.1;	97872.7;99177.7;85280.7;46203.4;30292;28392.3;20536.1;22207;21145.9;18307.1;19598.2;14437.2;	0.939067;0.93868;0.939092;0.951738;0.92994;0.928927;0.951431;0.957139;0.965951;0.961861;0.973356;0.920528;	5353	0.964545	0.965	0.968128	0.96199
D:\test_move_folder\2022054_T3_Evosep_C1_E1_PRID_31_QID_17_c4-w1_Plate3_30_7193.d	2022054_T3_Evosep_C1_E1_PRID_31_QID_17_c4-w1_Plate3_30_7193	P06728	P06728	APOA4_MOUSE	Apoa4	317741	246155	224810	317741	246155	224810	224810	VTQTFGENMQK	VTQTFGENMQK	VTQTFGENMQK2	2	5.82375e-05	5.82375e-05	5.03851e-06	0.00342466	0.0025974	0.00208768	0.0027027	0	1	259770	209789	244153	439673	0.956112	3.53905	3.486	3.59205	0.461416	3.53145	0.677072	Apolipoprotein A-IV	1.72414e-06	0.00167785	0.989049	467796	6.25088	0.69503	1.94204	0.999947	2.61161	0.0923531	114116;116810;95197.7;50456.4;36086.3;32432.2;22779.2;23699.2;19621.2;21536.2;20188.2;14634.1;	114116;116810;95197.7;50456.4;36086.3;32432.2;22779.2;23699.2;19621.2;21536.2;20077.2;14353.7;	0.966547;0.941731;0.938125;0.966449;0.933469;0.960966;0.958024;0.960893;0.972286;0.970923;0.946083;0.945183;	5353	0.965	0.965	0.970549	0.959817
D:\test_move_folder\2022054_T3_Evosep_C1_E1_PRID_31_QID_17_b6-6h_Plate4_2_7200.d	2022054_T3_Evosep_C1_E1_PRID_31_QID_17_b6-6h_Plate4_2_7200	P06728	P06728	APOA4_MOUSE	Apoa4	240135	174983	150283	240135	174983	150283	150283	VTQTFGENMQK	VTQTFGENMQK	VTQTFGENMQK2	2	1.77362e-06	1.77362e-06	5.03851e-06	0.00268817	0.00218341	0.00208768	0.00225225	0	1	165699	128220	141775	271410	0.954957	3.50524	3.45222	3.55828	0.461416	3.48641	0.85711	Apolipoprotein A-IV	1.72414e-06	0.00167785	0.983807	317209	6.26815	0.589449	1.93512	0.999998	1.70398	0.0746134	72462.6;67212.5;58473.4;34763.3;22826.2;19322.2;16273.1;17529.1;12627.1;12892.1;13345.1;5563.04;	72462.6;67212.4;58473.4;34763.3;22826.2;19322.2;16273.1;17485.3;12627.1;12882.2;13170.6;0;	0.953253;0.950001;0.955197;0.958106;0.95147;0.96668;0.955742;0.957464;0.966339;0.963063;0.923105;0.441043;	5299	0.965455	0.965	0.971493	0.960107
D:\test_move_folder\2022054_T3_Evosep_C1_E1_PRID_31_QID_17_b13-6h_Plate4_1_7199.d	2022054_T3_Evosep_C1_E1_PRID_31_QID_17_b13-6h_Plate4_1_7199	P06728	P06728	APOA4_MOUSE	Apoa4	252891	186186	187494	252891	186186	187494	187494	VTQTFGENMQK	VTQTFGENMQK	VTQTFGENMQK2	2	8.29548e-05	8.29548e-05	5.03851e-06	0.00232558	0.00186567	0.00208768	0.00193424	0	1	216690	167446	192089	357625	0.952595	3.50568	3.45264	3.55868	0.461416	3.49639	0.606758	Apolipoprotein A-IV	1.72414e-06	0.00167785	0.988265	403426	6.08481	0.524764	1.89204	0.999925	1.68718	0.0262127	91565.8;89954.7;79622.7;45850.4;27247.2;24428.2;18281.2;21853.2;17959.2;16742.1;17293.2;10562.1;	91291;89936.7;79622.7;45776.5;26952.6;24419.4;18256.8;21781.1;17959.2;16695.5;17109.4;5654.77;	0.950993;0.927951;0.953395;0.9544;0.916202;0.924008;0.971548;0.963244;0.945674;0.949513;0.941786;0.773589;	5299	0.964583	0.965	0.969951	0.960508
D:\test_move_folder\2022054_T3_Evosep_C1_E1_PRID_31_QID_17_a26-12h_Plate4_5_7203.d	2022054_T3_Evosep_C1_E1_PRID_31_QID_17_a26-12h_Plate4_5_7203	P06728	P06728	APOA4_MOUSE	Apoa4	259748	229873	226863	259748	229873	226863	226863	VTQTFGENMQK	VTQTFGENMQK	VTQTFGENMQK2	2	4.41081e-06	4.41081e-06	5.03851e-06	0.00334448	0.00250627	0.00208768	0.00258398	0	1	228995	203789	223234	422355	0.953651	3.54055	3.48752	3.59358	0.461416	3.53111	0.643909	Apolipoprotein A-IV	1.72414e-06	0.00167785	0.985994	433255	6.17031	0.557395	1.91259	0.999996	1.64176	0.0367708	98007.7;97677.7;84729.7;46289.4;30162.2;28402.2;20001.2;20164.2;18945.2;19337.2;17306.1;13069.1;	98007.7;97643.3;84710.5;46277;30109.8;28250.5;19871.4;20164.2;18945.2;19282.5;17132.6;12385;	0.958244;0.928005;0.943625;0.962277;0.928885;0.947927;0.956425;0.944864;0.968723;0.946855;0.960229;0.898336;	5353	0.969545	0.965	0.971762	0.964515
D:\test_move_folder\2022054_T3_Evosep_C1_E1_PRID_31_QID_17_b30-6h_Plate4_3_7201.d	2022054_T3_Evosep_C1_E1_PRID_31_QID_17_b30-6h_Plate4_3_7201	P06728	P06728	APOA4_MOUSE	Apoa4	271921	208357	179265	271921	208357	179265	179265	VTQTFGENMQK	VTQTFGENMQK	VTQTFGENMQK2	2	0.00029753	0.000592236	5.03851e-06	0.00307692	0.00248139	0.00208768	0.00255754	0	1	182832	145643	172898	364855	0.943679	3.52164	3.48627	3.59231	0.461416	3.52014	0.532985	Apolipoprotein A-IV	1.72414e-06	0.00167785	0.989863	385817	6.10735	0.370342	1.91365	0.999473	1.20847	0.13879	78597.7;79782.7;66568.7;37665.3;25709.2;23468.2;17333.1;19228.2;15840.1;13567.1;14919.1;8217.07;	78597.7;79782.7;66568.7;37665.3;25442.4;23468.2;17333.1;19228.2;15840.1;13567.1;14919.1;3509.8;	0.942638;0.939243;0.942942;0.947152;0.923456;0.952896;0.963285;0.957017;0.95224;0.970937;0.958752;0.613246;	5326	0.965	0.965	0.970056	0.960405
D:\test_move_folder\2022054_T3_Evosep_C1_E1_PRID_31_QID_17_a39-12h_Plate3_10_7173.d	2022054_T3_Evosep_C1_E1_PRID_31_QID_17_a39-12h_Plate3_10_7173	P06728	P06728	APOA4_MOUSE	Apoa4	340942	266508	287449	340942	266508	287449	287449	VTQTFGENMQK	VTQTFGENMQK	VTQTFGENMQK2	2	5.34331e-05	5.34331e-05	5.03851e-06	0.00390625	0.00282486	0.00208768	0.00289855	0	1	274665	232917	280720	513786	0.95707	3.52345	3.47045	3.5765	0.461416	3.52234	0.591348	Apolipoprotein A-IV	1.72414e-06	0.00167785	0.990196	502704	6.2139	0.542242	1.90502	0.999952	2.12413	0.0274682	118636;122515;100499;55590.4;37729.3;34538.3;21727.2;26351.2;22226.2;21454.2;20702.2;15416.1;	118576;122465;100499;55590.4;37729.3;34538.3;21694.6;26302.2;22173.5;21418.9;20702.2;14631.4;	0.962358;0.941653;0.954531;0.950381;0.927061;0.946943;0.966297;0.973742;0.96103;0.944368;0.97104;0.917515;	5326	0.964545	0.965	0.969923	0.959976
D:\test_move_folder\2022054_T3_Evosep_C1_E1_PRID_31_QID_17_a39-24h_Plate3_11_7174.d	2022054_T3_Evosep_C1_E1_PRID_31_QID_17_a39-24h_Plate3_11_7174	P06728	P06728	APOA4_MOUSE	Apoa4	373841	305916	323619	373841	305916	323619	323619	VTQTFGENMQK	VTQTFGENMQK	VTQTFGENMQK2	2	1e-09	0	5.03851e-06	0.00285714	0.00221239	0.00208768	0.0022831	0	1	312090	261704	315433	566556	0.966671	3.52296	3.46992	3.57598	0.461416	3.51413	0.621673	Apolipoprotein A-IV	1.72414e-06	0.00167785	0.989742	560553	6.32659	0.508111	1.91023	1	2.76359	0.0466955	131799;144350;117717;62748.4;43435.3;41831.3;28501.2;28346.2;25726.2;24973.2;23208.2;17248.1;	131763;144350;117717;62610.5;43435.3;41819.6;28482.2;28287.5;25726.2;24973.2;23182;16372.2;	0.96481;0.953147;0.96456;0.974557;0.935534;0.946012;0.951092;0.970602;0.989504;0.953063;0.947297;0.937108;	5326	0.965	0.965	0.970381	0.960016
D:\test_move_folder\2022054_T3_Evosep_C1_E1_PRID_31_QID_17_B40-6h_Plate3_19_7182.d	2022054_T3_Evosep_C1_E1_PRID_31_QID_17_B40-6h_Plate3_19_7182	P06728	P06728	APOA4_MOUSE	Apoa4	261270	195644	178163	261270	195644	178163	178163	VTQTFGENMQK	VTQTFGENMQK	VTQTFGENMQK2	2	1.2476e-05	1.2476e-05	5.03851e-06	0.00277778	0.00214133	0.00208768	0.00220264	0	1	198880	153551	181454	345658	0.957806	3.50721	3.47188	3.57794	0.461416	3.51083	0.338165	Apolipoprotein A-IV	1.72414e-06	0.00167785	0.989332	378853	6.33593	0.768622	1.92476	0.999989	2.41827	0.093315	84962.8;83229.8;72781.5;41135.3;25735.2;22996.2;17932.1;18330.1;16568.1;16144.1;16351.1;12140.1;	84962.8;83229.8;72781.5;41135.4;25735.2;22996.2;17907.9;18249.8;16416.9;16144.1;16164.8;11954.8;	0.956454;0.956186;0.955354;0.964935;0.954495;0.950085;0.943697;0.964397;0.961033;0.960638;0.964434;0.959163;	5299	0.964545	0.965	0.971767	0.958728
D:\test_move_folder\2022054_T3_Evosep_C1_E1_PRID_31_QID_17_b18-6h_Plate3_20_7183.d	2022054_T3_Evosep_C1_E1_PRID_31_QID_17_b18-6h_Plate3_20_7183	P06728	P06728	APOA4_MOUSE	Apoa4	318125	233303	222223	318125	233303	222223	222223	VTQTFGENMQK	VTQTFGENMQK	VTQTFGENMQK2	2	2.01871e-07	2.01871e-07	5.03851e-06	0.00293255	0.00232019	0.00208768	0.00239808	0	1	229357	179839	220236	414547	0.964678	3.50778	3.45475	3.56078	0.461416	3.50251	0.817343	Apolipoprotein A-IV	1.72414e-06	0.00167785	0.992548	431715	6.39512	0.377645	1.92996	1	2.37052	0.0445118	96169.9;98968.9;86017.9;47169.4;31275.2;27433.2;20336.2;21169.2;18286.1;18092.1;16658.1;11966.1;	96169.9;98968.9;86017.9;47169.4;31275.2;27433.2;20336.2;21167.1;18286.1;18092.1;16658.1;11661.8;	0.964322;0.961086;0.964076;0.9665;0.963908;0.974317;0.965604;0.957975;0.964483;0.962043;0.960347;0.894967;	5299	0.96	0.965	0.970342	0.955107
D:\test_move_folder\2022054_T3_Evosep_C1_E1_PRID_31_QID_17_d20-w1_Plate4_15_7213.d	2022054_T3_Evosep_C1_E1_PRID_31_QID_17_d20-w1_Plate4_15_7213	P06728	P06728	APOA4_MOUSE	Apoa4	255620	230060	201829	255620	230060	201829	201829	VTQTFGENMQK	VTQTFGENMQK	VTQTFGENMQK2	2	2.24774e-06	2.24774e-06	5.03851e-06	0.00314465	0.00255754	0.00208768	0.00265252	0	1	218861	180390	194064	375656	0.959321	3.52174	3.46872	3.57478	0.461416	3.5149	0.609667	Apolipoprotein A-IV	1.72414e-06	0.00167785	0.991477	423656	6.21055	0.532438	1.90384	0.999998	2.7808	0.606159	93470.7;103267;80138.7;45285.3;29609.2;25989.2;21380.2;20991.2;18474.2;16831.1;17763.1;11240.1;	93436.5;103267;80138.7;45285.3;29566.2;25542.3;21380.2;20991.2;18450.9;16743;17603.7;5326.46;	0.96415;0.949777;0.948437;0.96862;0.944866;0.911598;0.974893;0.965228;0.955761;0.98099;0.98719;0.728505;	5326	0.969545	0.965	0.972349	0.963031
D:\test_move_folder\2022054_T3_Evosep_C1_E1_PRID_31_QID_17_d37-w1_Plate4_14_7212.d	2022054_T3_Evosep_C1_E1_PRID_31_QID_17_d37-w1_Plate4_14_7212	P06728	P06728	APOA4_MOUSE	Apoa4	269656	223904	198587	269656	223904	198587	198587	VTQTFGENMQK	VTQTFGENMQK	VTQTFGENMQK2	2	1e-09	0	5.03851e-06	0.0031348	0.00251889	0.00208768	0.00261097	0	1	231203	182446	200522	371213	0.95832	3.52366	3.48831	3.59433	0.461416	3.51962	0.475354	Apolipoprotein A-IV	1.72414e-06	0.00167785	0.98738	428011	6.30678	0.712246	1.94123	1	1.86468	0.325005	96946.9;100570;86492.8;47763.5;30543.2;27650.2;20094.2;23387.2;18586.1;18884.1;16296.1;11999.1;	96946.9;100570;86492.8;47763.5;30543.2;27650.2;20094.2;23387.2;18586.1;18795.6;16296.1;11612.5;	0.96032;0.95586;0.954539;0.961107;0.949628;0.969929;0.970924;0.965985;0.962058;0.963487;0.942878;0.893866;	5326	0.969545	0.965	0.970849	0.964345
D:\test_move_folder\2022054_T3_Evosep_C1_E1_PRID_31_QID_17_b17-6h_Plate4_20_7218.d	2022054_T3_Evosep_C1_E1_PRID_31_QID_17_b17-6h_Plate4_20_7218	P06728	P06728	APOA4_MOUSE	Apoa4	236834	174172	141204	236834	174172	141204	141204	VTQTFGENMQK	VTQTFGENMQK	VTQTFGENMQK2	2	3.52446e-05	3.52446e-05	5.03851e-06	0.00262467	0.00209205	0.00208768	0.0021645	0	1	144761	121933	147595	297242	0.958883	3.53827	3.48524	3.5913	0.461416	3.52809	0.878663	Apolipoprotein A-IV	1.72414e-06	0.00167785	0.986537	291535	6.30102	0.728946	1.91176	0.999968	0.983685	0.0640607	63535.4;58755.4;51961.4;29264.2;18194.2;18834.2;12476.1;11552.1;12387.1;12295.1;11464.1;9948.07;	63535.4;58710.8;51961.4;29264.2;18156.3;18718.7;12476.1;11254.7;12316.5;12109;11464.1;8894.06;	0.949045;0.942346;0.961164;0.976193;0.944865;0.958286;0.952124;0.950408;0.953972;0.943031;0.963138;0.935803;	5353	0.96	0.965	0.967661	0.957602
D:\test_move_folder\2022054_T3_Evosep_C1_E1_PRID_31_QID_17_B25-6h_Plate4_18_7216.d	2022054_T3_Evosep_C1_E1_PRID_31_QID_17_B25-6h_Plate4_18_7216	P06728	P06728	APOA4_MOUSE	Apoa4	298284	230876	200142	298284	230876	200142	200142	VTQTFGENMQK	VTQTFGENMQK	VTQTFGENMQK2	2	1.8965e-05	1.8965e-05	5.03851e-06	0.00299401	0.00226757	0.00208768	0.00234192	0	1	192144	166773	195122	385307	0.963081	3.52069	3.46767	3.57378	0.461416	3.51066	0.872728	Apolipoprotein A-IV	1.72414e-06	0.00167785	0.992513	379428	6.39553	0.573915	1.91494	0.999983	2.05477	0.323098	81382.5;79866.7;69360.4;41401.4;24847.2;22819.2;17884.1;17171.1;18377.1;14972.1;14812.1;10239.1;	81382.5;79866.7;69360.4;41401.4;24847.2;22819.2;17884.1;16929.4;18377.1;14972.1;14812.1;9616.75;	0.959232;0.9598;0.964027;0.969064;0.96367;0.959204;0.961913;0.943138;0.977928;0.950429;0.957116;0.880054;	5326	0.955455	0.965	0.969443	0.951583
D:\test_move_folder\2022054_T3_Evosep_C1_E1_PRID_31_QID_17_B20-6h_Plate4_19_7217.d	2022054_T3_Evosep_C1_E1_PRID_31_QID_17_B20-6h_Plate4_19_7217	P06728	P06728	APOA4_MOUSE	Apoa4	241200	162641	143780	241200	162641	143780	143780	VTQTFGENMQK	VTQTFGENMQK	VTQTFGENMQK2	2	8.59602e-07	8.59602e-07	5.03851e-06	0.00320513	0.002457	0.00208768	0.00254453	0	1	161107	132103	152284	292772	0.960699	3.52236	3.46932	3.57537	0.461416	3.50397	0.847885	Apolipoprotein A-IV	1.72414e-06	0.00167785	0.986579	309734	6.32973	0.587637	1.92032	0.999999	1.58621	0.0771352	70396.5;65895.4;57624.4;33086.2;20169.2;19280.2;13466.1;15024.1;12819.1;14546.1;13162.1;8726.06;	70396.5;65895.5;57624.4;33086.2;20169.2;19280.2;13466.1;14946;12819.1;14546.1;12938.1;8464.78;	0.962185;0.957742;0.961206;0.956656;0.953225;0.95764;0.952343;0.966767;0.960837;0.948018;0.957682;0.921126;	5326	0.965	0.965	0.970172	0.959887
D:\test_move_folder\2022054_T3_Evosep_C1_E1_PRID_31_QID_17_B19-6h_Plate4_17_7215.d	2022054_T3_Evosep_C1_E1_PRID_31_QID_17_B19-6h_Plate4_17_7215	P06728	P06728	APOA4_MOUSE	Apoa4	228292	180222	163680	228292	180222	163680	163680	VTQTFGENMQK	VTQTFGENMQK	VTQTFGENMQK2	2	1.28057e-05	1.28057e-05	5.03851e-06	0.00338983	0.00252525	0.00208768	0.00261097	0	1	176550	150344	166343	310296	0.961829	3.53907	3.48605	3.5921	0.461416	3.5272	0.813969	Apolipoprotein A-IV	1.72414e-06	0.00167785	0.988049	329337	6.40206	0.54523	1.94751	0.999988	1.39084	0.244909	76101.5;70925.5;64326.5;36122.3;20934.2;19180.2;14601.1;18374.1;15177.1;14546.1;13494.1;11223.1;	76101.5;70925.5;64326.5;36122.3;20934.2;19180.2;14601.1;18374.1;15177.1;14546.1;13475.5;10214.6;	0.962192;0.964576;0.962315;0.960196;0.966293;0.966912;0.967891;0.979196;0.949433;0.979599;0.960393;0.921715;	5353	0.965	0.965	0.97005	0.960188
D:\test_move_folder\2022054_T3_Evosep_C1_E1_PRID_31_QID_17_c31-w1_Plate4_16_7214.d	2022054_T3_Evosep_C1_E1_PRID_31_QID_17_c31-w1_Plate4_16_7214	P06728	P06728	APOA4_MOUSE	Apoa4	264906	261872	211559	264906	261872	211559	211559	VTQTFGENMQK	VTQTFGENMQK	VTQTFGENMQK2	2	3.05316e-06	3.05316e-06	5.03851e-06	0.0033557	0.00271739	0.00208768	0.00276243	0	1	214387	185913	185284	336873	0.969144	3.54117	3.50582	3.61188	0.461416	3.54054	0.61917	Apolipoprotein A-IV	1.72414e-06	0.00167785	0.985587	389785	6.45188	0.588832	1.94951	0.999997	3.20987	0.0558411	94937.9;96459.9;74670.5;44778.4;28173.2;24825.2;19001.1;21608.2;16540.1;16740.1;13876.1;14582.1;	94937.9;96459.9;74670.5;44778.4;28173.2;24825.2;19001.1;21421.4;16540.1;16715.4;13748.7;13979.2;	0.970809;0.962684;0.966713;0.969666;0.959826;0.972085;0.978172;0.966455;0.970422;0.972246;0.974752;0.932975;	5353	0.965	0.965	0.972961	0.957076
D:\test_move_folder\2022054_T3_Evosep_C1_E1_PRID_31_QID_17_a9-24h_Plate4_13_7211.d	2022054_T3_Evosep_C1_E1_PRID_31_QID_17_a9-24h_Plate4_13_7211	P06728	P06728	APOA4_MOUSE	Apoa4	366445	300427	326621	366445	300427	326621	326621	VTQTFGENMQK	VTQTFGENMQK	VTQTFGENMQK2	2	7.24946e-07	7.24946e-07	5.03851e-06	0.00293255	0.00240964	0.00208768	0.00248139	0	1	335570	276409	321592	582377	0.963109	3.50535	3.45233	3.57604	0.461416	3.504	0.46639	Apolipoprotein A-IV	1.72414e-06	0.00167785	0.991551	607690	6.33706	0.560242	1.9261	0.999999	2.81432	0.0303137	142126;150034;126783;66735.5;46758.4;42663.3;28197.2;32861.2;26025.2;27663.2;24195.2;18301.1;	142126;149969;126728;66715.6;46696.2;42663.3;28153.8;32748.4;25990.2;27631.2;24127.5;17421.1;	0.967939;0.952519;0.957825;0.962857;0.954998;0.947413;0.96819;0.984639;0.976743;0.966908;0.971431;0.908962;	5299	0.965	0.965	0.970977	0.958771
D:\test_move_folder\2022054_T3_Evosep_C1_E1_PRID_31_QID_17_a5-24h_Plate4_11_7209.d	2022054_T3_Evosep_C1_E1_PRID_31_QID_17_a5-24h_Plate4_11_7209	P06728	P06728	APOA4_MOUSE	Apoa4	385643	321114	336843	385643	321114	336843	336843	VTQTFGENMQK	VTQTFGENMQK	VTQTFGENMQK2	2	0.000381679	0.00235094	5.03851e-06	0.00420168	0.00325733	0.00208768	0.00331126	0	1	312064	253180	300840	547409	0.964363	3.52399	3.47095	3.57701	0.461416	3.51232	0.773596	Apolipoprotein A-IV	1.72414e-06	0.00167785	0.995227	567833	6.33229	0.594873	1.91583	0.997866	1.36402	0.20714	130221;138469;119293;62550.5;44443.4;37575.2;26982.2;28403.3;26328.2;24166.2;21688.2;16043.1;	130221;138469;119293;62550.5;44443.4;37575.2;26982.2;28403.3;26328.2;24166.2;21688.2;15968.8;	0.964022;0.955769;0.959979;0.973437;0.948255;0.958625;0.966206;0.97069;0.979973;0.952846;0.970514;0.950061;	5326	0.965	0.965	0.969822	0.96005
D:\test_move_folder\2022054_T3_Evosep_C1_E1_PRID_31_QID_17_D16-w5_Plate4_35_7232.d	2022054_T3_Evosep_C1_E1_PRID_31_QID_17_D16-w5_Plate4_35_7232	P06728	P06728	APOA4_MOUSE	Apoa4	285878	215600	190592	285878	215600	190592	190592	VTQTFGENMQK	VTQTFGENMQK	VTQTFGENMQK2	2	3.31422e-05	3.31422e-05	5.03851e-06	0.00316456	0.00255102	0.00208768	0.00263852	0	1	202707	180710	210585	396973	0.961098	3.55891	3.50589	3.61194	0.461416	3.5456	0.787821	Apolipoprotein A-IV	1.72414e-06	0.00167785	0.99101	382121	6.37525	0.763281	1.93841	0.99997	1.51107	0.170911	86425.7;91287.9;74954.5;41326.3;26714.2;23062.2;19454.1;18466.1;17052.1;16404.1;15158.1;11229.1;	86425.7;91287.9;74954.5;41326.3;26714.2;23062.2;19454.1;18466.1;17052.1;16396.3;15158.1;11141.8;	0.958928;0.956667;0.96353;0.961224;0.953035;0.969056;0.956389;0.958179;0.968744;0.962622;0.95277;0.891508;	5380	0.965	0.965	0.972872	0.957103
D:\test_move_folder\2022054_T3_Evosep_C1_E1_PRID_31_QID_17_D14-w5_Plate4_34_7231.d	2022054_T3_Evosep_C1_E1_PRID_31_QID_17_D14-w5_Plate4_34_7231	P06728	P06728	APOA4_MOUSE	Apoa4	276942	201831	198495	276942	201831	198495	198495	VTQTFGENMQK	VTQTFGENMQK	VTQTFGENMQK2	2	6.69057e-06	6.69057e-06	5.03851e-06	0.00371747	0.00280899	0.00208768	0.00290698	0	1	217034	183882	213892	391117	0.953903	3.53883	3.4858	3.59183	0.461416	3.52812	0.655141	Apolipoprotein A-IV	1.72414e-06	0.00167785	0.988776	396862	6.19417	0.527675	1.87391	0.999994	1.89152	0.0538914	92153.7;94020.7;79832.7;45183.4;27872.2;25514.2;19074.2;18956.2;16972.2;18264.1;15635.1;11634.1;	92153.7;94020.7;79832.7;45047.3;27872.2;25514.2;18918.5;18941.8;16972.2;18139.5;15613;10535.1;	0.950208;0.945401;0.949804;0.968728;0.939855;0.925741;0.942495;0.963125;0.963603;0.923848;0.985093;0.826293;	5353	0.965	0.965	0.973829	0.955768
D:\test_move_folder\2022054_T3_Evosep_C1_E1_PRID_31_QID_17_D4-w5_Plate4_33_7230.d	2022054_T3_Evosep_C1_E1_PRID_31_QID_17_D4-w5_Plate4_33_7230	P06728	P06728	APOA4_MOUSE	Apoa4	304978	268339	252211	304978	268339	252211	252211	VTQTFGENMQK	VTQTFGENMQK	VTQTFGENMQK2	2	3.04765e-06	3.04765e-06	5.03851e-06	0.0035461	0.00259067	0.00208768	0.00266667	0	1	251816	222871	246026	453975	0.960023	3.55587	3.50284	3.60888	0.461416	3.54577	0.690131	Apolipoprotein A-IV	1.72414e-06	0.00167785	0.990107	464658	6.21489	0.562823	1.91704	0.999997	2.28752	0.0587034	109587;112510;91475.7;50753.4;35431.3;29883.2;21744.2;24264.2;21457.2;19697.2;19048.2;14834.1;	109587;112510;91475.7;50753.4;35431.3;29883.2;21713.7;24147.6;21457.2;19697.2;19048.2;14091.2;	0.956022;0.943003;0.959924;0.968838;0.929258;0.939662;0.970035;0.957274;0.957339;0.972889;0.965294;0.925623;	5380	0.965	0.965	0.971995	0.956325
D:\test_move_folder\2022054_T3_Evosep_C1_E1_PRID_31_QID_17_B32-6_Plate4_32_7229.d	2022054_T3_Evosep_C1_E1_PRID_31_QID_17_B32-6_Plate4_32_7229	P06728	P06728	APOA4_MOUSE	Apoa4	285887	224355	201117	285887	224355	201117	201117	VTQTFGENMQK	VTQTFGENMQK	VTQTFGENMQK2	2	5.35129e-07	5.35129e-07	5.03851e-06	0.00343643	0.00260417	0.00208768	0.00269542	0	1	161976	160119	191777	393039	0.955619	3.55963	3.5066	3.61265	0.461416	3.55264	0.704883	Apolipoprotein A-IV	1.72414e-06	0.00167785	0.983275	331964	6.12947	0.6978	1.89832	1	2.61851	0.00966844	70752.7;65825.7;58318.4;32905.3;20177.2;19743.2;14580.1;14780.1;15112.1;12895.1;13498.1;10062.1;	70752.7;65825.7;58318.4;32905.3;20177.2;19743.2;14580.1;14780.1;15112.1;12864.9;13498.1;9355.89;	0.945916;0.930892;0.958721;0.970984;0.935926;0.932151;0.95396;0.934546;0.948654;0.963125;0.927669;0.938292;	5380	0.96	0.965	0.971074	0.954898
D:\test_move_folder\2022054_T3_Evosep_C1_E1_PRID_31_QID_17_A26-12_Plate4_31_7228.d	2022054_T3_Evosep_C1_E1_PRID_31_QID_17_A26-12_Plate4_31_7228	P06728	P06728	APOA4_MOUSE	Apoa4	255470	256968	199923	255470	256968	199923	199923	VTQTFGENMQK	VTQTFGENMQK	VTQTFGENMQK2	2	3.23446e-05	3.23446e-05	5.03851e-06	0.00383142	0.0027933	0.00208768	0.00285714	0	1	187436	165666	158954	289308	0.968756	3.54028	3.48726	3.61099	0.461416	3.53886	0.500835	Apolipoprotein A-IV	1.72414e-06	0.00167785	0.986096	341149	6.47873	0.582254	1.94834	0.999971	2.17854	0.249852	82038.7;80910.8;69333.5;36295.2;24528.2;22028.2;16544.1;21633.2;13383.1;16221.1;13776.1;10496.1;	81879.9;80900.1;69333.5;36223.1;24386.8;22028.2;16544.1;21442.3;13383.1;15961.1;13773.6;9965.87;	0.968949;0.962085;0.966475;0.972685;0.9708;0.970395;0.976295;0.964999;0.975434;0.979792;0.968254;0.929062;	5353	0.97	0.965	0.974381	0.960688
D:\test_move_folder\2022054_T3_Evosep_C1_E1_PRID_31_QID_17_c8- w1_Plate4_30_7227.d	2022054_T3_Evosep_C1_E1_PRID_31_QID_17_c8- w1_Plate4_30_7227	P06728	P06728	APOA4_MOUSE	Apoa4	224495	222995	187423	224495	222995	187423	187423	VTQTFGENMQK	VTQTFGENMQK	VTQTFGENMQK2	2	5.27322e-07	5.27322e-07	5.03851e-06	0.00248756	0.00183824	0.00208768	0.00191571	0	1	207704	187692	190669	345956	0.958965	3.55775	3.50474	3.6108	0.461416	3.54514	0.798173	Apolipoprotein A-IV	1.72414e-06	0.00167785	0.990634	376864	6.32157	0.728674	1.92119	1	0.908277	0.0916142	92404.7;92809.7;75877.7;39432.3;28296.2;22420.2;19459.2;19245.2;15959.1;15248.1;16228.1;10073.1;	92404.7;92809.7;75877.7;39421.3;28296.2;22420.2;19456.2;19245.2;15849.4;15195.9;16228.1;9985.15;	0.963215;0.958648;0.953733;0.959073;0.953553;0.952354;0.963382;0.951352;0.95735;0.970721;0.961642;0.872721;	5380	0.97	0.965	0.975333	0.960219
D:\test_move_folder\2022054_T3_Evosep_C1_E1_PRID_31_QID_17_c41-w1_Plate4_29_7226.d	2022054_T3_Evosep_C1_E1_PRID_31_QID_17_c41-w1_Plate4_29_7226	P06728	P06728	APOA4_MOUSE	Apoa4	239125	199299	174000	239125	199299	174000	174000	VTQTFGENMQK	VTQTFGENMQK	VTQTFGENMQK2	2	6.55668e-06	6.55668e-06	5.03851e-06	0.003861	0.00301205	0.00208768	0.00309598	0	1	223476	176725	187004	327163	0.963564	3.52138	3.46832	3.59209	0.461416	3.52173	0.412035	Apolipoprotein A-IV	1.72414e-06	0.00167785	0.989629	390972	6.25908	0.544286	1.89406	0.999994	3.36566	0.230728	96449.9;97194.9;83195.7;43883.4;30055.2;27436.2;17902.1;20918.2;17249.1;16334.1;16508.1;14824.1;	96449.9;97194.8;83195.7;43830.9;30055.2;27217.3;17902.1;20806.3;17249.1;16298.8;16470.8;13384.1;	0.964866;0.955024;0.957945;0.971367;0.937313;0.932939;0.967752;0.9602;0.975902;0.948853;0.978308;0.909886;	5326	0.97	0.965	0.976497	0.959936
D:\test_move_folder\2022054_T3_Evosep_C1_E1_PRID_31_QID_17_c33-w1_Plate4_28_7225.d	2022054_T3_Evosep_C1_E1_PRID_31_QID_17_c33-w1_Plate4_28_7225	P06728	P06728	APOA4_MOUSE	Apoa4	229106	201822	188696	229106	201822	188696	188696	VTQTFGENMQK	VTQTFGENMQK	VTQTFGENMQK2	2	4.42654e-06	4.42654e-06	5.03851e-06	0.00282486	0.00227273	0.00208768	0.00235294	0	1	213833	187536	201019	382880	0.960223	3.55875	3.50575	3.61179	0.461416	3.54592	0.800084	Apolipoprotein A-IV	1.72414e-06	0.00167785	0.992343	407286	6.32489	0.723587	1.87733	0.999996	1.66904	0.0747013	91452.9;95897.9;78599.6;43780.3;28884.2;25621.2;18215.1;17745.1;17570.1;13999.1;15809.1;10825.1;	91452.9;95897.9;78599.6;43780.3;28884.2;25621.2;18215.1;17745.1;17570.1;13999.1;15809.1;10655;	0.959009;0.960998;0.959323;0.964375;0.95952;0.942635;0.973251;0.940321;0.950033;0.929163;0.964109;0.927892;	5380	0.965455	0.965	0.974197	0.957305
D:\test_move_folder\2022054_T3_Evosep_C1_E1_PRID_31_QID_17_b15-72h_Plate4_27_7224.d	2022054_T3_Evosep_C1_E1_PRID_31_QID_17_b15-72h_Plate4_27_7224	P06728	P06728	APOA4_MOUSE	Apoa4	250277	189142	180476	250277	189142	180476	180476	VTQTFGENMQK	VTQTFGENMQK	VTQTFGENMQK2	2	1.04032e-05	1.04032e-05	5.03851e-06	0.00294118	0.00230947	0.00208768	0.00239234	0	1	207509	162039	183123	337144	0.94811	3.52386	3.47084	3.5769	0.461416	3.52137	0.498773	Apolipoprotein A-IV	1.72414e-06	0.00167785	0.989205	382040	5.98333	0.555075	1.85201	0.999991	2.19515	0.0238524	87854.7;89587.7;77755.7;41898.4;27421.2;25279.2;18411.2;20862.2;16444.2;16454.2;16543.1;13021.1;	87854.7;88550.9;77755.7;41898.4;27295.7;24798.4;18402.4;20784.3;16349.3;16454.2;16308.3;12293.6;	0.948459;0.916672;0.941258;0.960095;0.924;0.903666;0.926672;0.9503;0.952976;0.92786;0.963302;0.921918;	5326	0.965	0.965	0.974308	0.955216
D:\test_move_folder\2022054_T3_Evosep_C1_E1_PRID_31_QID_17_B25-72h_Plate4_25_7223.d	2022054_T3_Evosep_C1_E1_PRID_31_QID_17_B25-72h_Plate4_25_7223	P06728	P06728	APOA4_MOUSE	Apoa4	246721	196715	194400	246721	196715	194400	194400	VTQTFGENMQK	VTQTFGENMQK	VTQTFGENMQK2	2	6.85165e-05	6.85165e-05	5.03851e-06	0.00239808	0.00185874	0.00208768	0.00194175	0	1	246721	196715	234380	423042	0.963006	3.52253	3.46952	3.57556	0.461416	3.50674	0.809376	Apolipoprotein A-IV	1.72414e-06	0.00167785	0.991322	445317	6.32317	0.560215	1.91457	0.999937	1.83631	0.0343247	105052;107453;90063.9;51605.5;31934.2;29649.2;23659.2;22743.2;18250.1;17821.1;16637.1;13397.1;	105052;107453;90063.9;51605.5;31934.2;29649.2;23659.2;22743.2;18250.1;17821.1;16637.1;12989.1;	0.960542;0.955977;0.964836;0.964827;0.961237;0.946849;0.963967;0.956392;0.976986;0.958064;0.976372;0.932673;	5326	0.965455	0.965	0.974819	0.956277
D:\test_move_folder\2022054_T3_Evosep_C1_E1_PRID_31_QID_17_b15-6h_Plate4_21_7219.d	2022054_T3_Evosep_C1_E1_PRID_31_QID_17_b15-6h_Plate4_21_7219	P06728	P06728	APOA4_MOUSE	Apoa4	243207	226643	184739	243207	226643	184739	184739	VTQTFGENMQK	VTQTFGENMQK	VTQTFGENMQK2	2	6.37939e-05	6.37939e-05	5.03851e-06	0.00258398	0.00212314	0.00208768	0.00219298	0	1	174717	152750	162217	332403	0.946052	3.54055	3.48753	3.59356	0.461416	3.53034	0.71681	Apolipoprotein A-IV	1.72414e-06	0.00167785	0.988217	358019	6.10449	0.532723	1.8987	0.999943	2.74806	0.0656307	73947.7;71730.6;62205.6;38581.4;21046.2;19582.1;16404.1;16971.1;16425.2;14648.1;13096.1;10250.1;	73947.7;71730.6;62188.4;38581.4;20662.6;19582.1;16281.3;16958.6;16316.1;14648.1;12997.2;10171.9;	0.954851;0.945087;0.92574;0.961927;0.905619;0.93323;0.967062;0.958228;0.930316;0.939203;0.939876;0.958457;	5353	0.959545	0.965	0.969082	0.955559
D:\test_move_folder\2022054_T3_Evosep_C1_E1_PRID_31_QID_17_a3-12h_Plate4_23_7221.d	2022054_T3_Evosep_C1_E1_PRID_31_QID_17_a3-12h_Plate4_23_7221	P06728	P06728	APOA4_MOUSE	Apoa4	290720	237373	261203	290720	237373	261203	261203	VTQTFGENMQK	VTQTFGENMQK	VTQTFGENMQK2	2	4.72325e-06	4.72325e-06	5.03851e-06	0.00303951	0.00231481	0.00208768	0.00239234	0	1	278517	227974	266759	479022	0.968498	3.51991	3.46686	3.57293	0.461416	3.51173	0.78814	Apolipoprotein A-IV	1.72414e-06	0.00167785	0.993257	500136	6.47513	0.700541	1.94361	0.999996	1.09164	0.032956	118582;122515;107435;52500.5;37267.3;33682.3;23937.2;27218.2;23735.2;22611.2;20726.1;13144.1;	118582;122515;107435;52500.5;37267.3;33682.3;23937.2;27000.5;23735.2;22611.2;20501.4;12612.2;	0.96652;0.965187;0.96852;0.972918;0.953232;0.974548;0.965653;0.962687;0.970526;0.965817;0.968864;0.857036;	5326	0.965	0.965	0.971866	0.958139
D:\test_move_folder\2022054_T3_Evosep_C1_E1_PRID_31_QID_17_a38-12h_Plate4_22_7220.d	2022054_T3_Evosep_C1_E1_PRID_31_QID_17_a38-12h_Plate4_22_7220	P06728	P06728	APOA4_MOUSE	Apoa4	354499	314744	350250	354499	314744	350250	350250	VTQTFGENMQK	VTQTFGENMQK	VTQTFGENMQK2	2	1.38349e-05	1.38349e-05	5.03851e-06	0.00359712	0.00273224	0.00208768	0.00280112	0	1	338240	312118	361943	627063	0.96588	3.50503	3.452	3.57573	0.461416	3.5013	0.697296	Apolipoprotein A-IV	1.72414e-06	0.00167785	0.990817	585998	6.33198	0.703186	1.93793	0.999988	2.92007	0.0583024	142114;154710;126190;69936.4;47052.4;40090.4;27951.2;28319.2;26743.2;28561.2;24754.2;19635.2;	142114;154710;126190;69936.4;47052.4;40090.4;27951.2;28059.3;26743.2;28394.9;24754.2;19048;	0.96637;0.945324;0.958873;0.977524;0.948121;0.954437;0.952098;0.953008;0.968444;0.972937;0.983883;0.941377;	5299	0.969167	0.965	0.970925	0.964377
D:\test_move_folder\2022053_T3_Evosep_C1_E1_PRID_31_QID_17_a1-12h_Plate1_25_7099.d	2022053_T3_Evosep_C1_E1_PRID_31_QID_17_a1-12h_Plate1_25_7099	A2ASS6	A2ASS6;A2ASS6-2;A0A5K1VVQ9;E9Q8N1;E9Q8K5;A0A5K1VVQ1	TITIN_MOUSE	Ttn	7216.77	7191.24	638.138	7216.77	7191.24	638.138	638.138	VTTISAGLIYEFRVYAENAAGIGK	VTTISAGLIYEFRVYAENAAGIGK	VTTISAGLIYEFRVYAENAAGIGK3	3	0.00514454	0.164769	0.297384	0.00603622	0.00658979	0.00401606	0.00682594	0	1	7216.77	7191.24	6413.85	17683.5	0.917457	10.0464	9.99344	10.1348	108.555	9.86978	113.652	Titin	0.00581531	0.00167785	0	19897.2	1.63167	0.436565	0	0.871276	0.636417	0.200384	2386.02;290.003;4712.05;1528.01;2097.02;429.005;695.008;828.008;4126.04;0;0;3849.05;	2386.02;0;4584.12;516.325;246.618;211.866;569;245.618;3293.53;0;0;2280.8;	0.955181;-0.159133;0.919415;0.147922;0.516075;0.687713;0.86794;-0.0599223;0.811078;0;0;0.727637;	15311	1.125	1.135	1.13482	1.12463
D:\test_move_folder\2022053_T3_Evosep_C1_E1_PRID_31_QID_17_A22-24_Plate2_40_7157.d	2022053_T3_Evosep_C1_E1_PRID_31_QID_17_A22-24_Plate2_40_7157	A2ASS6	A2ASS6;A2ASS6-2;A0A5K1VVQ9;E9Q8N1;E9Q8K5;A0A5K1VVQ1	TITIN_MOUSE	Ttn	13860.4	15333	1890.87	13860.4	15333	1890.87	1890.87	VTTISAGLIYEFRVYAENAAGIGK	VTTISAGLIYEFRVYAENAAGIGK	VTTISAGLIYEFRVYAENAAGIGK3	3	0.00173525	0.081333	0.297384	0.00226757	0.00175747	0.00401606	0.00182815	0	1	13860.4	15333	16783.2	19806.5	0.97275	10.0931	10.0225	10.1463	108.555	9.87399	115.622	Titin	0.00581531	0.00167785	0	16357.2	3.11158	0.534376	0.433935	0.931783	1.89658	0.232974	4222.05;355.004;6811.09;1962.02;2935.03;148.001;400.005;301.003;5248.06;384.004;29.0002;5118.05;	4222.05;56.3641;6811.09;691.602;2827.27;58.4603;356.144;0;5055.15;54.7936;0;4693.6;	0.974483;-0.304193;0.97954;0.479329;0.953803;0.615753;0.846255;-0.18559;0.954797;-0.20046;-0.43631;0.835972;	15365	1.12958	1.135	1.13209	1.13252
D:\test_move_folder\2022053_T3_Evosep_C1_E1_PRID_31_QID_17_b5- 6h_Plate3_1_7164.d	2022053_T3_Evosep_C1_E1_PRID_31_QID_17_b5- 6h_Plate3_1_7164	A2ASS6	A2ASS6;A2ASS6-2;A0A5K1VVQ9;E9Q8N1;E9Q8K5;A0A5K1VVQ1	TITIN_MOUSE	Ttn	9265.47	8706.26	298.877	9265.47	8706.26	298.877	298.877	VTTISAGLIYEFRVYAENAAGIGK	VTTISAGLIYEFRVYAENAAGIGK	VTTISAGLIYEFRVYAENAAGIGK3	3	0.00370885	0.158839	0.297384	0.00447427	0.00350877	0.00401606	0.00362976	0	1	9265.47	8706.26	9419.74	27687.8	0.81406	10.0817	10.0287	10.1347	108.555	9.87551	113.759	Titin	0.00581531	0.00167785	0	27234.3	2.68741	0.564895	0	0.87402	1.46984	0.183866	3851.05;672.007;6932.08;2129.02;1487.02;162.002;371.004;68.0007;4070.04;62.0005;56.0005;4042.04;	2553.77;416.623;5224.68;405.05;1487.02;145.204;74.4369;0;0;0;0;2490.93;	0.768617;0.791823;0.794703;-0.271959;0.960114;0.802034;0.476705;-0.0297073;0.208823;-0.42165;-0.42165;0.545227;	15338	1.13958	1.135	1.13821	1.13645
D:\test_move_folder\2022053_T3_Evosep_C1_E1_PRID_31_QID_17_b16-6h_Plate3_3_7166.d	2022053_T3_Evosep_C1_E1_PRID_31_QID_17_b16-6h_Plate3_3_7166	A2ASS6	A2ASS6;A2ASS6-2;A0A5K1VVQ9;E9Q8N1;E9Q8K5;A0A5K1VVQ1	TITIN_MOUSE	Ttn	14955.9	14808.7	1079.52	14955.9	14808.7	1079.52	1079.52	VTTISAGLIYEFRVYAENAAGIGK	VTTISAGLIYEFRVYAENAAGIGK	VTTISAGLIYEFRVYAENAAGIGK3	3	0.00619332	0.237126	0.297384	0.00591716	0.00506757	0.00401606	0.00490196	0	1	14955.9	14808.7	16143.6	20174.5	0.945955	10.0772	10.0242	10.1302	108.555	9.83929	114.824	Titin	0.00581531	0.00167785	0	18690.2	2.45732	0.546265	0	0.824614	1.52546	0.157326	4310.05;340.004;7732.1;2447.03;3578.04;340.003;1044.01;146.001;5053.05;37.0005;0;5975.06;	4310.05;27.0407;7386.92;1390.87;3258.93;324.349;463.027;44.1641;4476.2;0;0;5570.99;	0.976739;-0.259971;0.935319;0.53385;0.929349;0.835542;0.718027;0.533734;0.818439;-0.486613;0;0.93367;	15338	1.13458	1.135	1.13655	1.13249
D:\test_move_folder\2022053_T3_Evosep_C1_E1_PRID_31_QID_17_a83- 12h_Plate1_23_7097.d	2022053_T3_Evosep_C1_E1_PRID_31_QID_17_a83- 12h_Plate1_23_7097	P08032	P08032	SPTA1_MOUSE	Spta1	1990.02	1502.26	1025.7	1990.02	1502.26	1025.7	1025.7	VTTLGETAER	VTTLGETAER	VTTLGETAER2	2	0.00660592	0.235817	0.362345	0.0030581	0.00235294	0.00208768	0.00242718	0	1	1990.02	1502.26	1664.67	76895.8	0.826299	2.9729	2.86661	3.04364	-11.2009	2.95546	-10.8871	Spectrin alpha chain, erythrocytic 1	0.00789136	0.00167785	0.108414	91924.6	1.06691	0.283251	0.129289	0.825294	0.172287	0.182256	1373.01;794.005;920.007;543.004;108.001;385.003;674.003;241.001;29.0001;424.002;685.005;30.0002;	1373.01;592.431;0;71.103;24.5818;0;33.2624;108.472;0;0;196.885;10.9778;	0.906209;0.660034;-0.457773;-0.184777;0.369977;-0.111466;0.0160647;0.625377;-0.11458;-0.0875664;0.340332;0.677436;	4503	0.8825	0.89	0.888999	0.882905
D:\test_move_folder\2022053_T3_Evosep_C1_E1_PRID_31_QID_17_a1-12h_Plate1_25_7099.d	2022053_T3_Evosep_C1_E1_PRID_31_QID_17_a1-12h_Plate1_25_7099	P08032	P08032	SPTA1_MOUSE	Spta1	19994.9	19924.2	18498.8	19994.9	19924.2	18498.8	18498.8	VTTLGETAER	VTTLGETAER	VTTLGETAER2	2	0.000217745	0.000217745	0.362345	0.00309598	0.00243309	0.00208768	0.00248756	0	1	10760.2	9023.19	8047.77	40591.3	0.901421	2.9531	2.90008	3.00612	-11.2009	2.94746	-11.0915	Spectrin alpha chain, erythrocytic 1	0.00789136	0.00167785	0	54272.4	3.05739	0.366278	0.735104	0.999805	1.13009	0.0805447	6709.04;3804.03;2849.02;514.003;552.003;925.006;713.004;93.0006;429.003;351.003;331.002;156.001;	6595.12;3665.64;2849.02;0;499.457;310.991;0;0;146.94;109.49;0;25.0178;	0.912372;0.888956;0.916952;-0.190199;0.848294;0.579737;-0.488686;0.1084;0.405768;0.34767;-0.419597;0.452148;	4476	0.88	0.89	0.889638	0.880546
D:\test_move_folder\2022053_T3_Evosep_C1_E1_PRID_31_QID_17_a2-12h_Plate1_26_7100.d	2022053_T3_Evosep_C1_E1_PRID_31_QID_17_a2-12h_Plate1_26_7100	P08032	P08032	SPTA1_MOUSE	Spta1	6469.79	6304.91	4963.15	6469.79	6304.91	4963.15	4963.15	VTTLGETAER	VTTLGETAER	VTTLGETAER2	2	0.00322655	0.123296	0.362345	0.00286533	0.00219298	0.00208768	0.00225734	0	1	2024.14	1630.53	1735.17	55774.6	0.818137	2.91791	2.84721	2.97092	-11.2009	2.9156	-11.2128	Spectrin alpha chain, erythrocytic 1	0.00789136	0.00167785	0	65063.4	1.62143	0.471957	0.489926	0.89992	1.63286	0.227683	1843.01;976.005;950.006;249.002;135.001;373.002;765.006;251.002;45.0003;393.003;231.002;12.0001;	979.193;976.005;533.875;22.1787;68.9467;0;70.8552;0;0;0;11.4182;0;	0.796968;0.84536;0.713596;-0.0923407;0.733409;0.137169;-0.229528;0.065127;-0.368662;-0.151432;-0.376807;0.437908;	4422	0.885	0.89	0.889014	0.884414
D:\test_move_folder\2022053_T3_Evosep_C1_E1_PRID_31_QID_17_a37-24h_Plate2_29_7146.d	2022053_T3_Evosep_C1_E1_PRID_31_QID_17_a37-24h_Plate2_29_7146	P08032	P08032	SPTA1_MOUSE	Spta1	494.749	371.939	711.639	494.749	371.939	711.639	711.639	VTTLGETAER	VTTLGETAER	VTTLGETAER2	2	0.00747581	0.338772	0.362345	0.115493	0.104	0.00208768	0.107143	0	1	494.749	371.939	484.607	31868.3	0.87562	2.92945	2.89407	3.00012	-11.2009	2.9139	-10.8946	Spectrin alpha chain, erythrocytic 1	0.00789136	0.00167785	0.203022	32535.2	0.375305	0.304188	1.00266	0.766497	0.202795	0.117503	349.002;201.001;541.003;65.0006;67.0006;746.005;323.002;254.002;12.0001;148.001;956.007;116.001;	293.748;201.001;12.3502;0;0;14.341;0;77.7222;0;0;381.415;0;	0.828762;0.944099;-0.808577;-0.446933;0.0394683;-0.438771;0.382614;0.434073;-0.400239;0.234398;0.162086;0.286309;	4422	0.887727	0.89	0.88638	0.891603
D:\test_move_folder\2022053_T3_Evosep_C1_E1_PRID_31_QID_17_A22-24_Plate2_40_7157.d	2022053_T3_Evosep_C1_E1_PRID_31_QID_17_A22-24_Plate2_40_7157	P08032	P08032	SPTA1_MOUSE	Spta1	9835.2	10880.1	7281.61	9835.2	10880.1	7281.61	7281.61	VTTLGETAER	VTTLGETAER	VTTLGETAER2	2	0.000320616	0.0027326	0.362345	0.00226757	0.00175747	0.00208768	0.00182815	0	1	3320.23	2724.44	2982.12	12434.3	0.881768	2.94688	2.89386	2.98222	-11.2009	2.93475	-10.9606	Spectrin alpha chain, erythrocytic 1	0.00789136	0.00167785	0	13844.1	2.44897	0.585892	0.423857	0.997546	0.54804	0.0994096	2469.02;1428.01;1098.01;294.002;199.001;130.001;232.002;268.002;127.001;145.001;427.003;79.0006;	2469.02;781.063;801.986;186.333;70.1509;108.545;24.8653;0;26.6228;0;35.2603;12.1055;	0.930415;0.752198;0.659672;0.62386;0.612218;0.816284;-0.140119;-0.302154;0.316248;0.247739;-0.578464;0.0877866;	4449	0.884545	0.89	0.889578	0.885283
D:\test_move_folder\2022053_T3_Evosep_C1_E1_PRID_31_QID_17_b5- 6h_Plate3_1_7164.d	2022053_T3_Evosep_C1_E1_PRID_31_QID_17_b5- 6h_Plate3_1_7164	P08032	P08032	SPTA1_MOUSE	Spta1	15950.8	14988.1	15412.9	15950.8	14988.1	15412.9	15412.9	VTTLGETAER	VTTLGETAER	VTTLGETAER2	2	0.000338181	0.000786793	0.362345	0.00287356	0.00232558	0.00208768	0.00239808	0	1	9944.17	8266.87	8944.34	38310.8	0.936193	2.93509	2.88205	2.9881	-11.2009	2.92476	-11.0342	Spectrin alpha chain, erythrocytic 1	0.00789136	0.00167785	0	42593.3	3.95935	0.400123	0	0.999287	1.07581	0.192189	5867.04;3498.02;2680.02;1294.01;749.005;692.005;545.004;467.003;704.004;373.002;417.002;48.0003;	5867.04;3394.48;2680.02;701.479;682.645;169.217;0;191.903;704.004;73.619;0;0;	0.973506;0.891848;0.955014;0.669928;0.836018;0.40423;-0.45852;0.515953;0.925438;0.567396;0.0495502;-0.190625;	4422	0.89	0.89	0.894657	0.885213
D:\test_move_folder\2022053_T3_Evosep_C1_E1_PRID_31_QID_17_b8-6h_Plate3_2_7165.d	2022053_T3_Evosep_C1_E1_PRID_31_QID_17_b8-6h_Plate3_2_7165	P08032	P08032	SPTA1_MOUSE	Spta1	5744.86	4201.3	2061.38	5744.86	4201.3	2061.38	2061.38	VTTLGETAER	VTTLGETAER	VTTLGETAER2	2	0.00186829	0.0210776	0.362345	0.0026178	0.00204918	0.00208768	0.00210084	0	1	1786.35	1384.08	1564.65	26459.1	0.795732	2.93737	2.84901	3.02577	-11.2009	2.93203	-11.1516	Spectrin alpha chain, erythrocytic 1	0.00789136	0.00167785	0	30208.2	1.8368	0.331548	0.420381	0.981351	0.934836	0.0456915	1319.01;915.006;880.006;429.003;102.001;985.007;274.001;478.003;118.001;37.0003;553.004;25.0002;	1319.01;467.338;240.624;130.172;0;41.9477;70.6709;134.915;30.9905;0;0;8.99895;	0.88192;0.552474;-0.0552075;0.468375;-0.339989;-0.41103;0.495568;0.388321;0.519938;-0.0241563;0.052338;0.687067;	4449	0.889545	0.89	0.893279	0.885592
D:\test_move_folder\2022053_T3_Evosep_C1_E1_PRID_31_QID_17_b16-6h_Plate3_3_7166.d	2022053_T3_Evosep_C1_E1_PRID_31_QID_17_b16-6h_Plate3_3_7166	P08032	P08032	SPTA1_MOUSE	Spta1	9069.65	8955.73	7960.37	9069.65	8955.73	7960.37	7960.37	VTTLGETAER	VTTLGETAER	VTTLGETAER2	2	0.000876937	0.00773558	0.362345	0.00359712	0.00259067	0.00208768	0.0026455	0	1	4032.81	4052.92	4418.28	13484.5	0.899453	2.94868	2.91335	3.01937	-11.2009	2.94728	-11.2247	Spectrin alpha chain, erythrocytic 1	0.00789136	0.00167785	0	12308.1	2.36685	0.46536	0	0.993109	0.464146	0.0838549	2590.02;1289.01;1365.01;367.003;224.002;192.001;324.002;238.001;50.0003;78.0006;305.002;45.0003;	2590.02;1289.01;1268.84;208.872;153.786;41.8035;153.546;121.058;0;0;0;0;	0.913188;0.905725;0.913403;0.606814;0.615566;0.056635;0.325696;0.526518;0.0763697;-0.0707405;0.138025;-0.42374;	4449	0.885	0.89	0.8935	0.881263
D:\test_move_folder\2022053_T3_Evosep_C1_E1_PRID_31_QID_17_A81-24_Plate2_47_7162.d	2022053_T3_Evosep_C1_E1_PRID_31_QID_17_A81-24_Plate2_47_7162	P08032	P08032	SPTA1_MOUSE	Spta1	5763.12	8052.72	4095.96	5763.12	8052.72	4095.96	4095.96	VTTLGETAER	VTTLGETAER	VTTLGETAER2	2	0.0022567	0.0438321	0.362345	0.00392157	0.00289855	0.00208768	0.00295858	0	1	2342.16	1851.12	1625.06	78611	0.838533	2.91637	2.8103	3.04009	-11.2009	2.9134	-11.1483	Spectrin alpha chain, erythrocytic 1	0.00789136	0.00167785	0	113300	2.24142	0.391087	0	0.962291	0.968596	0.0846608	2003.01;904.007;2005.02;364.002;321.002;1098.01;413.003;300.002;501.003;197.001;750.005;0;	1997.22;311.552;2005.02;235.274;33.3823;399;0;0;58.6545;0;136.875;0;	0.913592;0.466393;0.666958;0.482565;-0.179033;0.167279;-0.150329;-0.347012;-0.216752;-0.27832;0.0897714;0;	4395	0.885	0.89	0.894348	0.880217
D:\test_move_folder\2022054_T3_Evosep_C1_E1_PRID_31_QID_17_b18-72h_Plate3_27_7190.d	2022054_T3_Evosep_C1_E1_PRID_31_QID_17_b18-72h_Plate3_27_7190	P08032	P08032	SPTA1_MOUSE	Spta1	2842.11	2061.5	2333.4	2842.11	2061.5	2333.4	2333.4	VTTLGETAER	VTTLGETAER	VTTLGETAER2	2	0.00813927	0.323976	0.362345	0.00244499	0.00224215	0.00208768	0.00232019	0	1	1392.15	1104.52	1364.2	40261.3	0.706485	2.96596	2.85991	3.08966	-11.2009	2.95728	-11.0423	Spectrin alpha chain, erythrocytic 1	0.00789136	0.00167785	0	41086.2	1.21059	0.362501	0.263386	0.77378	1.3204	0.0888003	937.006;875.005;961.007;1079.01;252.002;924.006;182.001;482.003;98.0007;181.001;724.005;0;	937.006;287.1;216.1;167.64;168.048;314.353;0;45.2129;0;38.2988;125.819;0;	0.693581;0.69851;0.151034;0.0127943;0.792061;0.355302;-0.0130739;-0.0147537;-0.154638;0.297165;0.225506;0;	4476	0.88	0.89	0.894317	0.87639
D:\test_move_folder\2022054_T3_Evosep_C1_E1_PRID_31_QID_17_b26-6h_Plate3_21_7184.d	2022054_T3_Evosep_C1_E1_PRID_31_QID_17_b26-6h_Plate3_21_7184	P08032	P08032	SPTA1_MOUSE	Spta1	4944.94	4091.31	4039.81	4944.94	4091.31	4039.81	4039.81	VTTLGETAER	VTTLGETAER	VTTLGETAER2	2	0.000521376	0.0114498	0.362345	0.00250627	0.00204082	0.00208768	0.00210084	0	1	3739	3674.58	4474.57	17042.7	0.90454	2.95017	2.89714	3.02085	-11.2009	2.9388	-10.9764	Spectrin alpha chain, erythrocytic 1	0.00789136	0.00167785	0	14241.1	3.05735	0.232124	0.430877	0.989873	1.28385	0.0310916	2448.02;1368.01;717.004;731.004;119.001;1671.01;375.002;505.004;132.001;81.0006;783.004;0;	2448.02;1250.75;305.763;629.046;40.235;408.118;0;117.399;0;0;74.9622;0;	0.927908;0.875362;0.685146;0.861588;0.389778;0.0508145;0.043085;0.0525292;-0.184602;-0.406707;-0.0797332;0;	4449	0.889167	0.89	0.894132	0.88535
D:\test_move_folder\2022054_T3_Evosep_C1_E1_PRID_31_QID_17_b17-6h_Plate4_20_7218.d	2022054_T3_Evosep_C1_E1_PRID_31_QID_17_b17-6h_Plate4_20_7218	P08032	P08032	SPTA1_MOUSE	Spta1	2495.68	1823.31	1677.04	2495.68	1823.31	1677.04	1677.04	VTTLGETAER	VTTLGETAER	VTTLGETAER2	2	0.0053775	0.175169	0.362345	0.00262467	0.00209205	0.00208768	0.0021645	0	1	964.511	896.213	1084.83	36580.3	0.760665	2.96382	2.87545	3.06987	-11.2009	2.94986	-10.9401	Spectrin alpha chain, erythrocytic 1	0.00789136	0.00167785	0	32523.2	1.18909	0.246127	0.344597	0.864295	0.421999	0.171033	1049.01;385.002;727.004;876.006;73.0004;1463.01;194.001;211.002;300.002;82.0006;731.005;97.0007;	560.288;385.002;189.483;243.122;19.2205;47.8812;0;47.3204;71.8892;30.2654;88.4354;0;	0.670771;0.910734;0.16596;0.0279964;0.375119;0.115851;0.0696831;0.396772;0.0396687;0.591201;-0.170281;0.198286;	4476	0.879583	0.89	0.891984	0.877576
D:\test_move_folder\2022054_T3_Evosep_C1_E1_PRID_31_QID_17_c31-w1_Plate4_16_7214.d	2022054_T3_Evosep_C1_E1_PRID_31_QID_17_c31-w1_Plate4_16_7214	P08032	P08032	SPTA1_MOUSE	Spta1	3476.56	3356.79	2103.57	3476.56	3356.79	2103.57	2103.57	VTTLGETAER	VTTLGETAER	VTTLGETAER2	2	0.00671976	0.216608	0.362345	0.0033557	0.00271739	0.00208768	0.00276243	0	1	754.255	603.512	601.472	66293.1	0.658794	2.96673	2.843	3.01972	-11.2009	2.96587	-11.2095	Spectrin alpha chain, erythrocytic 1	0.00789136	0.00167785	0	83132.6	1.41129	0.577414	0.227429	0.837156	0.707319	0.209926	835.007;533.004;1088.01;670.004;179.001;733.006;420.003;298.002;213.001;133.001;1343.01;69.0006;	426.854;276.457;1088.01;158.129;50.9438;112.676;51.4866;0;0;0;0;0;	0.68054;0.70431;0.651803;0.156255;0.229583;0.0801304;0.083208;0.281656;-0.489301;-0.12825;-0.132517;0.378369;	4476	0.8875	0.89	0.894224	0.883286
D:\test_move_folder\2022054_T3_Evosep_C1_E1_PRID_31_QID_17_D4-w5_Plate4_33_7230.d	2022054_T3_Evosep_C1_E1_PRID_31_QID_17_D4-w5_Plate4_33_7230	P08032	P08032	SPTA1_MOUSE	Spta1	977.337	849.22	1182.41	977.337	849.22	1182.41	1182.41	VTTLGETAER	VTTLGETAER	VTTLGETAER2	2	0.00920897	0.302628	0.362345	0.00498753	0.00395257	0.00208768	0.00407332	0	1	504.756	456.358	503.771	16061.7	0.81318	2.98142	2.94607	3.03444	-11.2009	2.97421	-11.1247	Spectrin alpha chain, erythrocytic 1	0.00789136	0.00167785	0	16093.1	1.23949	0.4704	0.938251	0.786003	1.66823	0.0744643	406.003;217.001;250.002;208.002;73.0004;814.005;65.0004;42.0003;146.001;152.001;375.002;34.0003;	355.662;76.0938;35.8763;103.518;73.0004;196.078;15.085;0;0;0;52.1222;0;	0.99247;-0.0799181;0.135545;0.240112;0.870617;-0.652758;0.417113;-0.50828;-0.257097;0.00869386;0.225744;0.336695;	4503	0.88	0.89	0.897171	0.874869
D:\test_move_folder\2022054_T3_Evosep_C1_E1_PRID_31_QID_17_c33-w1_Plate4_28_7225.d	2022054_T3_Evosep_C1_E1_PRID_31_QID_17_c33-w1_Plate4_28_7225	P08032	P08032	SPTA1_MOUSE	Spta1	5338.11	4529.81	4709.61	5338.11	4529.81	4709.61	4709.61	VTTLGETAER	VTTLGETAER	VTTLGETAER2	2	0.00177148	0.0239553	0.362345	0.00282486	0.00227273	0.00208768	0.00235294	0	1	3169.4	2751.15	2948.94	30951.4	0.954829	2.96669	2.91368	3.01969	-11.2009	2.96694	-11.253	Spectrin alpha chain, erythrocytic 1	0.00789136	0.00167785	0	33265.3	2.43998	0.252329	0.267057	0.978845	0.416591	0.156161	1857.01;1243.01;761.005;592.004;112.001;596.004;285.002;0;37.0003;55.0003;499.003;110.001;	1857.01;1217.44;513.05;224.884;94.9454;146.957;0;0;13.2124;19.64;0;15.1211;	0.946976;0.976042;0.677845;0.460817;0.836414;0.0249761;-0.520495;0;0.687203;0.687203;-0.174209;-0.037502;	4476	0.89	0.89	0.895997	0.884214
D:\test_move_folder\2022053_T3_Evosep_C1_E1_PRID_31_QID_17_d35-w1_Plate1_11_7085.d	2022053_T3_Evosep_C1_E1_PRID_31_QID_17_d35-w1_Plate1_11_7085	P11276	P11276;A0A087WSN6;B7ZNJ1;A0A087WS56;Q3UHL6;B9EHT6;A0A087WR50	FINC_MOUSE	Fn1	348440	211717	178299	348440	211717	181206	181206	VTWAPPPSIELTNLLVR	VTWAPPPSIELTNLLVR	VTWAPPPSIELTNLLVR2	2	2.1704e-05	2.1704e-05	5.26546e-05	0.00347222	0.00280112	0.00208768	0.00289017	0	1	348440	211717	257150	202757	0.979682	10.141	10.088	10.2294	108.738	9.91192	114.012	Fibronectin	1.43319e-05	0.00167785	0.992034	274738	6.56759	0.195006	5.81866	0.99998	1.83595	0.0238023	286441;66850.8;35364.4;34616.3;26634.4;17076.2;11735.1;8274.09;5982.08;6114.09;3150.04;2480.03;	286441;66850.8;35364.4;34616.3;26634.4;17063.2;11735.1;8068.24;5982.08;6114.09;3084.55;2287.93;	0.981367;0.989352;0.976038;0.953717;0.966409;0.986864;0.967743;0.849758;0.959228;0.964215;0.935718;0.813221;	15455	1.21	1.205	1.20366	1.21091
D:\test_move_folder\2022053_T3_Evosep_C1_E1_PRID_31_QID_17_d36-w1_2_Plate2_11_7128.d	2022053_T3_Evosep_C1_E1_PRID_31_QID_17_d36-w1_2_Plate2_11_7128	P11276	P11276;A0A087WSN6;B7ZNJ1;A0A087WS56;Q3UHL6;B9EHT6;A0A087WR50	FINC_MOUSE	Fn1	299405	209826	186046	299405	209826	188129	188129	VTWAPPPSIELTNLLVR	VTWAPPPSIELTNLLVR	VTWAPPPSIELTNLLVR2	2	0.0063322	0.361955	5.26546e-05	0.0031746	0.0025641	0.00208768	0.00266667	0	1	1609.64	1120.38	1361.39	530.309	0.35636	9.93848	9.90313	9.99149	108.738	9.86295	109.203	Fibronectin	1.43319e-05	0.00167785	0.113103	627.007	1.78067	0.766128	1.48687	0.752827	0.372937	0.15362	4656.05;14.0001;84.0011;81.0008;217.003;0;45.0005;0;52.0006;0;57.0006;101.001;	1470.74;0;31.097;81.0008;107.799;0;0;0;0;0;0;0;	0.333313;-0.271436;0.729486;0.888976;0.56315;0;-0.45805;0;0.415638;0;0.415638;0.359172;	15131	1.22136	1.205	1.20511	1.22121
D:\test_move_folder\2022053_T3_Evosep_C1_E1_PRID_31_QID_17_c1- w1_Plate1_20_7094.d	2022053_T3_Evosep_C1_E1_PRID_31_QID_17_c1- w1_Plate1_20_7094	P11276	P11276;A0A087WSN6;B7ZNJ1;A0A087WS56;Q3UHL6;B9EHT6;A0A087WR50	FINC_MOUSE	Fn1	183913	168182	122098	183913	168182	122477	122477	VTWAPPPSIELTNLLVR	VTWAPPPSIELTNLLVR	VTWAPPPSIELTNLLVR2	2	0.00854701	0.352216	5.26546e-05	0.00269542	0.00217865	0.00208768	0.00224719	0	1	2075.32	1855.7	1966.1	1038.33	0.871518	9.91261	9.87724	10.001	108.738	9.85867	105.851	Fibronectin	1.43319e-05	0.00167785	0.418846	1096.01	0.837209	0.128261	0	0.76053	1.19791	0.127654	2126.02;143.002;220.003;98.0011;50.0005;57.0005;0;14.0001;77.0008;117.002;105.001;244.003;	2075.32;143.002;0;0;0;21.3752;0;0;0;0;24.1878;70.2243;	0.871518;0.746307;-0.176146;-0.363656;-0.363656;0.611252;0;0.309495;0.300674;-0.550978;0.387955;0.176025;	15104	1.2	1.205	1.20561	1.19844
D:\test_move_folder\2022053_T3_Evosep_C1_E1_PRID_31_QID_17_a12-12h_Plate1_21_7095.d	2022053_T3_Evosep_C1_E1_PRID_31_QID_17_a12-12h_Plate1_21_7095	P11276	P11276;A0A087WSN6;B7ZNJ1;A0A087WS56;Q3UHL6;B9EHT6;A0A087WR50	FINC_MOUSE	Fn1	131176	109943	122362	131176	109943	124640	124640	VTWAPPPSIELTNLLVR	VTWAPPPSIELTNLLVR	VTWAPPPSIELTNLLVR2	2	0.00812091	0.352871	5.26546e-05	0.00460829	0.00346021	0.00208768	0.00353357	0	1	1271.14	1156.93	1378.96	714.906	0.71255	9.9271	9.89175	9.96243	108.738	9.8128	109.808	Fibronectin	1.43319e-05	0.00167785	0.374254	659.007	1.60887	0.0673838	0	0.761631	1.17903	0.0844453	2415.03;26.0003;57.0005;0;98.0011;0;86.0011;64.0007;127.001;0;0;0;	1173.14;0;0;0;98.0011;0;64.5008;14.0627;95.2508;0;0;0;	0.705095;0.133631;0.133631;0;0.801784;0;0.801784;0.305539;0.801784;0;0;0;	15131	1.215	1.205	1.20508	1.21471
D:\test_move_folder\2022053_T3_Evosep_C1_E1_PRID_31_QID_17_a40-24h_Plate2_14_7131.d	2022053_T3_Evosep_C1_E1_PRID_31_QID_17_a40-24h_Plate2_14_7131	P11276	P11276;A0A087WSN6;B7ZNJ1;A0A087WS56;Q3UHL6;B9EHT6;A0A087WR50	FINC_MOUSE	Fn1	189709	176433	150132	189709	176433	150711	150711	VTWAPPPSIELTNLLVR	VTWAPPPSIELTNLLVR	VTWAPPPSIELTNLLVR2	2	0.00920968	0.380034	5.26546e-05	0.00292398	0.00218341	0.00208768	0.00224719	0	1	1761.12	1765.33	1977.34	1455.13	0.936457	9.93763	9.88463	10.026	108.738	9.84244	109.613	Fibronectin	1.43319e-05	0.00167785	0.414859	1296.01	1.46797	0.0669274	0.0611211	0.745854	0.805133	0.164906	1683.02;128.002;0;59.0006;263.004;0;0;104.001;28.0003;0;0;0;	1683.02;0;0;0;78.0972;0;0;0;0;0;0;0;	0.949261;-0.276558;0;-0.0822268;0.660509;0;0;-0.0208833;0.428859;0;0;0;	15131	1.22625	1.205	1.20519	1.22508
D:\test_move_folder\2022053_T3_Evosep_C1_E1_PRID_31_QID_17_a21b-24h_Plate2_34_7151.d	2022053_T3_Evosep_C1_E1_PRID_31_QID_17_a21b-24h_Plate2_34_7151	P11276	P11276;A0A087WSN6;B7ZNJ1;A0A087WS56;Q3UHL6;B9EHT6;A0A087WR50	FINC_MOUSE	Fn1	764232	750361	1072950	1202350	1361950	1096090	1096090	VTWAPPPSIELTNLLVR	VTWAPPPSIELTNLLVR	VTWAPPPSIELTNLLVR2	2	0.00342917	0.115037	5.26546e-05	0.003861	0.00285714	0.00208768	0.00294985	0	1	887.984	692.4	637.372	1037.2	0.743846	9.7339	9.6632	9.80461	108.738	9.80815	104.479	Fibronectin	1.43319e-05	0.00167785	0.77676	1445.02	1.80578	0.121362	1.41952	0.905942	1.42532	0.117347	1012.01;260.003;380.004;72.0011;91.0011;278.003;124.002;0;0;105.001;41.0005;93.0014;	507.98;37.9004;380.004;0;0;0;0;0;0;0;11.4204;0;	0.582315;0.431774;0.959776;0.109274;-0.0329432;0.230906;-0.183257;0;0;0.321181;0.514233;-0.0874428;	14807	1.195	1.205	1.20109	1.19892
D:\test_move_folder\2022053_T3_Evosep_C1_E1_PRID_31_QID_17_A22-24_Plate2_40_7157.d	2022053_T3_Evosep_C1_E1_PRID_31_QID_17_A22-24_Plate2_40_7157	P11276	P11276;A0A087WSN6;B7ZNJ1;A0A087WS56;Q3UHL6;B9EHT6;A0A087WR50	FINC_MOUSE	Fn1	240519	245478	206061	240519	245478	207136	207136	VTWAPPPSIELTNLLVR	VTWAPPPSIELTNLLVR	VTWAPPPSIELTNLLVR2	2	0.00590238	0.228311	5.26546e-05	0.00226757	0.00175747	0.00208768	0.00182815	0	1	1352.01	1495.66	1637.12	804.03	0.851506	9.92174	9.88636	9.99241	108.738	9.88254	109.436	Fibronectin	1.43319e-05	0.00167785	0.293121	664.008	0.58133	0.0826258	0.483285	0.829523	0.884789	0.137463	1511.02;119.001;91.0014;0;138.002;138.002;73.0011;11.0001;11.0001;0;0;60.0005;	1352.01;36.9622;0;0;0;138.002;0;0;0;0;0;0;	0.851506;0.522731;0.178003;0;0.454513;0.655961;-0.0130109;0.414389;0.302281;0;0;-0.125119;	15104	1.21	1.205	1.20285	1.21175
D:\test_move_folder\2022054_T3_Evosep_C1_E1_PRID_31_QID_17_c33-w1_Plate4_28_7225.d	2022054_T3_Evosep_C1_E1_PRID_31_QID_17_c33-w1_Plate4_28_7225	P11276	P11276;A0A087WSN6;B7ZNJ1;A0A087WS56;Q3UHL6;B9EHT6;A0A087WR50	FINC_MOUSE	Fn1	142676	124067	109046	142676	124067	109716	109716	VTWAPPPSIELTNLLVR	VTWAPPPSIELTNLLVR	VTWAPPPSIELTNLLVR2	2	0.00339692	0.100995	5.26546e-05	0.00282486	0.00227273	0.00208768	0.00235294	0	1	163.002	138.32	148.265	736.776	0.941222	9.7647	9.72936	9.81772	108.738	9.80027	108.658	Fibronectin	1.43319e-05	0.00167785	0.824866	810.01	1.12561	0.627744	0.669988	0.916494	0	-10000000	163.002;25.0003;74.0011;50.0006;72.001;0;0;0;0;62.0008;0;39.0005;	163.002;0;0;0;0;0;0;0;0;4.94408;0;12.0512;	0.941222;-0.476981;0.428121;-0.476981;0.558917;0;0;0;0;-0.25898;0;0.633536;	14861	1.20818	1.205	1.21125	1.20139
D:\test_move_folder\2022053_T3_Evosep_C1_E1_PRID_31_QID_17_d35-w1_Plate1_11_7085.d	2022053_T3_Evosep_C1_E1_PRID_31_QID_17_d35-w1_Plate1_11_7085	P11276	P11276;A0A087WSN6;B7ZNJ1;A0A087WS56;Q3UHL6;B9EHT6;A0A087WR50	FINC_MOUSE	Fn1	348440	211717	178299	348440	211717	181206	181206	VTWAPPPSIELTNLLVR	VTWAPPPSIELTNLLVR	VTWAPPPSIELTNLLVR3	3	8.15092e-05	8.15092e-05	2.8083e-06	0.00347222	0.00280112	0.00208768	0.00289017	0	1	19894.6	12088.3	14682.3	22905.6	0.942961	10.1569	10.0862	10.2276	108.957	9.92177	114.845	Fibronectin	5.19269e-07	0.00167785	0.989791	31037.3	6.17558	0.616554	1.20186	0.999926	0.677468	0.161199	10506.1;6272.05;6258.05;6639.06;6209.06;3168.03;2215.02;1516.02;1446.01;1043.01;	10506.1;6128.25;6220.5;6553.65;6148.68;3168.03;2023.63;1512.18;650.705;0;	0.970541;0.958556;0.931222;0.973217;0.955078;0.874545;0.81932;0.843487;0.751842;0.230759;	15478	0.985	0.980833	0.980484	0.985312
D:\test_move_folder\2022053_T3_Evosep_C1_E1_PRID_31_QID_17_d36-w1_1_Plate1_10_7084.d	2022053_T3_Evosep_C1_E1_PRID_31_QID_17_d36-w1_1_Plate1_10_7084	P11276	P11276;A0A087WSN6;B7ZNJ1;A0A087WS56;Q3UHL6;B9EHT6;A0A087WR50	FINC_MOUSE	Fn1	281087	179517	179163	281087	179517	182433	182433	VTWAPPPSIELTNLLVR	VTWAPPPSIELTNLLVR	VTWAPPPSIELTNLLVR3	3	0.00142572	0.0393401	2.8083e-06	0.00359712	0.00288184	0.00208768	0.00299401	0	1	889.342	560.336	723.308	1415.98	0.803572	9.90739	9.83663	10.0311	108.957	9.96918	106.992	Fibronectin	5.19269e-07	0.00167785	0.715334	1741.01	2.3941	0.550789	0	0.965669	0.855129	0.256264	617.005;126.001;307.003;85.0006;121.001;235.002;345.003;301.003;117.001;337.003;	617.005;3.88183;173.524;16.1316;23.3477;98.8132;44.8911;77.5078;0;0;	0.871639;-0.0330504;0.637418;0.376974;0.421213;0.670331;0.0236318;0.529494;-0.133194;-0.193882;	15100	0.999545	0.980833	0.980613	0.999555
D:\test_move_folder\2022053_T3_Evosep_C1_E1_PRID_31_QID_17_b22-6h_Plate1_1_7075.d	2022053_T3_Evosep_C1_E1_PRID_31_QID_17_b22-6h_Plate1_1_7075	P11276	P11276;A0A087WSN6;B7ZNJ1;A0A087WS56;Q3UHL6;B9EHT6;A0A087WR50	FINC_MOUSE	Fn1	127047	88979.4	118994	127047	88979.4	119642	119642	VTWAPPPSIELTNLLVR	VTWAPPPSIELTNLLVR	VTWAPPPSIELTNLLVR3	3	0.00206398	0.0390753	2.8083e-06	0.00248139	0.00204918	0.00208768	0.00209644	0	1	304.956	305.231	313.049	862.298	0.77863	10.0542	10.0012	10.1426	108.957	10.0591	107.853	Fibronectin	5.19269e-07	0.00167785	0	840.006	0.274735	0.534918	0.343869	0.966058	0.573321	0.131185	275.002;119.001;102.001;131.001;121.001;23.0002;275.002;61.0004;0;480.004;	275.002;34.1544;29.9542;0;0;0;121.482;0;0;0;	0.801067;0.385644;0.572642;-0.38933;0.272567;0.272431;0.658997;0.239902;0;0.267808;	15316	0.995	0.980833	0.968446	1.00797
D:\test_move_folder\2022053_T3_Evosep_C1_E1_PRID_31_QID_17_b11- 6h_Plate1_3_7077.d	2022053_T3_Evosep_C1_E1_PRID_31_QID_17_b11- 6h_Plate1_3_7077	P11276	P11276;A0A087WSN6;B7ZNJ1;A0A087WS56;Q3UHL6;B9EHT6;A0A087WR50	FINC_MOUSE	Fn1	67805.1	50125.5	53356.1	67805.1	50125.5	54122.5	54122.5	VTWAPPPSIELTNLLVR	VTWAPPPSIELTNLLVR	VTWAPPPSIELTNLLVR3	3	0.00114778	0.0257408	2.8083e-06	0.0026178	0.0021692	0.00208768	0.00223214	0	1	231.682	192.293	215.67	558.536	0.750575	9.99272	9.93968	10.028	108.957	10.0045	108.173	Fibronectin	5.19269e-07	0.00167785	0.721002	600.004	2.9144	0.42857	0	0.977464	0.757084	0.109414	224.002;62.0004;232.002;73.0005;95.0009;101.001;270.002;113.001;159.001;116.001;	31.9181;20.5954;199.764;73.0005;0;0;0;21.2599;0;16.6916;	0.0599742;0.665301;0.860919;0.931166;-0.122197;0.436281;0.297942;0.26741;-0.189423;-0.0746032;	15235	0.979545	0.980833	0.966456	0.99406
D:\test_move_folder\2022053_T3_Evosep_C1_E1_PRID_31_QID_17_a85-24h_Plate1_7_7081.d	2022053_T3_Evosep_C1_E1_PRID_31_QID_17_a85-24h_Plate1_7_7081	P11276	P11276;A0A087WSN6;B7ZNJ1;A0A087WS56;Q3UHL6;B9EHT6;A0A087WR50	FINC_MOUSE	Fn1	148210	111423	123219	148210	111423	125282	125282	VTWAPPPSIELTNLLVR	VTWAPPPSIELTNLLVR	VTWAPPPSIELTNLLVR3	3	0.00815876	0.326892	2.8083e-06	0.00234192	0.00177305	0.00208768	0.00184502	0	1	435.456	364.518	463.328	1050.18	0.622203	9.94361	9.81991	9.99662	108.957	9.95377	110.125	Fibronectin	5.19269e-07	0.00167785	0.381718	987.008	0.808245	0.198124	0	0.774382	1.05417	0.110177	114.001;45.0004;291.002;234.002;85.0005;213.002;103.001;170.001;33.0004;157.002;	0;0;291.002;80.1349;0;144.454;0;0;0;78.1343;	0.0163141;-0.0214067;0.626957;0.435242;-0.12349;0.612628;-0.725603;0.138061;-0.0214067;0.707129;	15154	0.986667	0.980833	0.977313	0.991269
D:\test_move_folder\2022053_T3_Evosep_C1_E1_PRID_31_QID_17_a13- 24h_Plate1_9_7083.d	2022053_T3_Evosep_C1_E1_PRID_31_QID_17_a13- 24h_Plate1_9_7083	P11276	P11276;A0A087WSN6;B7ZNJ1;A0A087WS56;Q3UHL6;B9EHT6;A0A087WR50	FINC_MOUSE	Fn1	190393	144834	158578	190393	144834	161017	161017	VTWAPPPSIELTNLLVR	VTWAPPPSIELTNLLVR	VTWAPPPSIELTNLLVR3	3	0.0099728	0.344056	2.8083e-06	0.00289017	0.00230415	0.00208768	0.00238095	0	1	546.31	381.389	504.753	1371.12	0.762393	9.94449	9.87373	10.0152	108.957	9.96787	108.727	Fibronectin	5.19269e-07	0.00167785	0.458404	1484.01	1.6305	0.2287	0.196355	0.766033	0	-10000000	480.004;30.0002;190.002;0;249.002;126.001;200.002;57.0004;208.001;152.001;	480.004;0;44.0529;0;144.929;22.2534;0;18.1984;0;18.6588;	0.801669;0.0961093;0.417325;0;0.691359;0.598318;0.374521;0.550876;0.318526;-0.0918695;	15154	0.995455	0.980833	0.978871	0.997262
D:\test_move_folder\2022053_T3_Evosep_C1_E1_PRID_31_QID_17_d36-w1_2_Plate2_11_7128.d	2022053_T3_Evosep_C1_E1_PRID_31_QID_17_d36-w1_2_Plate2_11_7128	P11276	P11276;A0A087WSN6;B7ZNJ1;A0A087WS56;Q3UHL6;B9EHT6;A0A087WR50	FINC_MOUSE	Fn1	299405	209826	186046	299405	209826	188129	188129	VTWAPPPSIELTNLLVR	VTWAPPPSIELTNLLVR	VTWAPPPSIELTNLLVR3	3	0.00134953	0.0890568	2.8083e-06	0.0031746	0.0025641	0.00208768	0.00266667	0	1	725.058	504.674	613.238	515.927	0.842276	9.79532	9.75999	9.84832	108.957	9.87255	105.128	Fibronectin	5.19269e-07	0.00167785	0	610.004	2.46881	0.525291	0	0.925255	0.840917	0.183563	470.005;0;298.003;97.0009;184.002;200.002;107.001;185.002;67.0007;119.001;	248.22;0;276.836;86.1878;70.1178;200.002;0;54.117;0;0;	0.742793;0;0.938732;0.885008;0.765967;0.832233;-0.57526;0.155689;-0.353275;-0.372963;	14911	1	0.980833	0.981995	0.998118
D:\test_move_folder\2022053_T3_Evosep_C1_E1_PRID_31_QID_17_b16-72h_Plate1_16_7090.d	2022053_T3_Evosep_C1_E1_PRID_31_QID_17_b16-72h_Plate1_16_7090	P11276	P11276;A0A087WSN6;B7ZNJ1;A0A087WS56;Q3UHL6;B9EHT6;A0A087WR50	FINC_MOUSE	Fn1	202220	141728	128399	202220	141728	130295	130295	VTWAPPPSIELTNLLVR	VTWAPPPSIELTNLLVR	VTWAPPPSIELTNLLVR3	3	0.00758621	0.331411	2.8083e-06	0.0027933	0.00226244	0.00208768	0.00234742	0	1	322.016	216.569	279.433	597.892	0.784675	9.74942	9.6964	9.80247	108.957	9.81648	105.565	Fibronectin	5.19269e-07	0.00167785	0.571354	689.006	1.86678	0.645231	0	0.768219	1.11809	0.17615	217.002;116.001;275.002;47.0004;299.003;41.0003;120.001;32.0004;35.0004;187.001;	47.014;37.3915;275.002;18.527;54.774;0;11.4329;0;0;0;	0.169017;0.790729;0.889928;0.7536;0.485952;0.126949;0.374246;0.31973;-0.372566;0.0362967;	14857	0.99	0.980833	0.980622	0.990603
D:\test_move_folder\2022053_T3_Evosep_C1_E1_PRID_31_QID_17_b6-72h_Plate1_18_7092.d	2022053_T3_Evosep_C1_E1_PRID_31_QID_17_b6-72h_Plate1_18_7092	P11276	P11276;A0A087WSN6;B7ZNJ1;A0A087WS56;Q3UHL6;B9EHT6;A0A087WR50	FINC_MOUSE	Fn1	154588	123557	123193	154588	123557	125036	125036	VTWAPPPSIELTNLLVR	VTWAPPPSIELTNLLVR	VTWAPPPSIELTNLLVR3	3	0.00659776	0.30833	2.8083e-06	0.00284091	0.0022831	0.00208768	0.00236407	0	1	402.192	307.437	399.159	306.673	0.755957	9.73189	9.69654	9.8026	108.957	9.8108	104.873	Fibronectin	5.19269e-07	0.00167785	0.355219	309.003	1.7305	0.566311	0	0.783021	0.530047	0.205274	369.004;251.002;120.001;195.002;242.002;97.0009;278.003;14.0001;70.0007;546.004;	369.004;36.928;0;34.398;92.7541;33.1885;40.6418;0;0;106.543;	0.758618;0.0480556;-0.252432;0.426611;0.335465;0.726373;0.304145;-0.500103;0.148347;-0.098812;	14830	0.995	0.980833	0.979644	0.996788
D:\test_move_folder\2022053_T3_Evosep_C1_E1_PRID_31_QID_17_a87-24h_Plate1_31_7104.d	2022053_T3_Evosep_C1_E1_PRID_31_QID_17_a87-24h_Plate1_31_7104	P11276	P11276;A0A087WSN6;B7ZNJ1;A0A087WS56;Q3UHL6;B9EHT6;A0A087WR50	FINC_MOUSE	Fn1	308723	241345	247778	308723	241345	250676	250676	VTWAPPPSIELTNLLVR	VTWAPPPSIELTNLLVR	VTWAPPPSIELTNLLVR3	3	0.00232678	0.0480585	2.8083e-06	0.00291545	0.00229358	0.00208768	0.00236967	0	1	1250.65	922.384	1141.03	1090.27	0.824131	9.85114	9.78046	9.93952	108.957	9.8947	107.463	Fibronectin	5.19269e-07	0.00167785	0.179609	1195.01	1.71875	0.475236	0.210357	0.958002	0	-10000000	552.004;308.003;616.005;366.003;617.005;501.005;183.002;93.0007;525.005;460.004;	350.502;136.566;399.141;96.6113;430.616;501.005;0;0;120.148;92.6624;	0.792969;0.344928;0.714256;0.376769;0.761868;0.933467;-0.383472;0.328005;0.0136222;-0.0197788;	14992	0.996667	0.980833	0.980367	0.996441
D:\test_move_folder\2022053_T3_Evosep_C1_E1_PRID_31_QID_17_a4-24h_Plate1_33_7106.d	2022053_T3_Evosep_C1_E1_PRID_31_QID_17_a4-24h_Plate1_33_7106	P11276	P11276;A0A087WSN6;B7ZNJ1;A0A087WS56;Q3UHL6;B9EHT6;A0A087WR50	FINC_MOUSE	Fn1	252391	186498	184182	252391	186498	186009	186009	VTWAPPPSIELTNLLVR	VTWAPPPSIELTNLLVR	VTWAPPPSIELTNLLVR3	3	0.00244379	0.072575	2.8083e-06	0.00257069	0.00208333	0.00208768	0.00214133	0	1	887.739	701.571	893.127	753.551	0.845726	9.78122	9.72822	9.85194	108.957	9.85633	105.579	Fibronectin	5.19269e-07	0.00167785	0.531557	749.005	2.28023	0.275843	0	0.938291	0.554816	0.099638	459.004;357.003;453.004;59.0004;296.002;304.003;138.001;169.001;77.0007;346.002;	261.595;0;453.004;0;272.211;173.14;0;0;0;0;	0.790241;-0.211073;0.973844;0.0930642;0.866018;0.594348;0.443674;-0.175082;0.5855;-0.193663;	14884	0.990909	0.980833	0.980106	0.991106
D:\test_move_folder\2022053_T3_Evosep_C1_E1_PRID_31_QID_17_b20-72h_Plate1_35_7108.d	2022053_T3_Evosep_C1_E1_PRID_31_QID_17_b20-72h_Plate1_35_7108	P11276	P11276;A0A087WSN6;B7ZNJ1;A0A087WS56;Q3UHL6;B9EHT6;A0A087WR50	FINC_MOUSE	Fn1	369370	285074	271201	369370	285074	275524	275524	VTWAPPPSIELTNLLVR	VTWAPPPSIELTNLLVR	VTWAPPPSIELTNLLVR3	3	0.00249314	0.0782531	2.8083e-06	0.00299401	0.00239234	0.00208768	0.00248139	0	1	1142.83	801.066	1053.05	763.878	0.794647	9.78208	9.72907	9.85279	108.957	9.84807	105.381	Fibronectin	5.19269e-07	0.00167785	0.381533	829.006	1.88627	0.660964	0.000916579	0.934358	1.03715	0.162442	1443.01;172.001;158.001;220.002;331.003;347.003;0;292.002;187.001;340.003;	795.83;92.4096;0;70.7198;294.002;347.003;0;58.3018;0;95.3869;	0.720497;0.752278;-0.349974;0.399397;0.859223;0.964706;0;0.100491;0.219112;0.413422;	14884	1	0.980833	0.979524	1.00044
D:\test_move_folder\2022053_T3_Evosep_C1_E1_PRID_31_QID_17_a8-24h_Plate2_13_7130.d	2022053_T3_Evosep_C1_E1_PRID_31_QID_17_a8-24h_Plate2_13_7130	P11276	P11276;A0A087WSN6;B7ZNJ1;A0A087WS56;Q3UHL6;B9EHT6;A0A087WR50	FINC_MOUSE	Fn1	234166	225089	196531	234166	225089	198447	198447	VTWAPPPSIELTNLLVR	VTWAPPPSIELTNLLVR	VTWAPPPSIELTNLLVR3	3	3.71591e-06	3.71591e-06	2.8083e-06	0.00274725	0.00219298	0.00208768	0.00225734	0	1	16366.1	16006.8	18910.2	35694.4	0.95088	10.1163	10.0632	10.2401	108.957	9.87781	117.385	Fibronectin	5.19269e-07	0.00167785	0.974233	30892.3	5.94319	0.692193	1.07252	0.999997	1.04175	0.246761	9184.08;5509.04;4038.03;6356.05;4215.03;3195.03;1958.01;1618.01;1731.01;1420.01;	9184.08;5509.04;4038.03;6356.05;4215.04;3144.03;1869.07;589.491;630.269;256.347;	0.963359;0.972569;0.948509;0.935433;0.880564;0.917473;0.950016;0.783857;0.72987;0.327295;	15397	0.985455	0.980833	0.981726	0.98494
D:\test_move_folder\2022053_T3_Evosep_C1_E1_PRID_31_QID_17_b7- 72h_Plate2_15_7132.d	2022053_T3_Evosep_C1_E1_PRID_31_QID_17_b7- 72h_Plate2_15_7132	P11276	P11276;A0A087WSN6;B7ZNJ1;A0A087WS56;Q3UHL6;B9EHT6;A0A087WR50	FINC_MOUSE	Fn1	163881	116135	153140	228027	140307	156141	156141	VTWAPPPSIELTNLLVR	VTWAPPPSIELTNLLVR	VTWAPPPSIELTNLLVR3	3	0.00648298	0.268609	2.8083e-06	0.0025	0.00193798	0.00208768	0.0020284	0	1	320.339	245.277	339.445	684.534	0.806824	9.79578	9.76036	9.84882	108.957	9.84359	106.402	Fibronectin	5.19269e-07	0.00167785	0	646.004	0.716093	0.345362	0.0760914	0.805733	0.527085	0.102471	244.002;36.0004;260.003;32.0004;125.001;77.0007;175.001;174.001;45.0004;117.001;	219.547;0;23.7911;10.3767;12.2655;77.0007;0;0;0;22.8556;	0.863567;-0.475198;-0.133156;0.654168;-0.300506;0.935466;-0.450839;0.3446;-0.0586287;0.275873;	14911	0.981364	0.980833	0.980394	0.982849
D:\test_move_folder\2022053_T3_Evosep_C1_E1_PRID_31_QID_17_b24-6h_Plate2_20_7137.d	2022053_T3_Evosep_C1_E1_PRID_31_QID_17_b24-6h_Plate2_20_7137	P11276	P11276;A0A087WSN6;B7ZNJ1;A0A087WS56;Q3UHL6;B9EHT6;A0A087WR50	FINC_MOUSE	Fn1	133121	98160.8	105292	133121	98160.8	106994	106994	VTWAPPPSIELTNLLVR	VTWAPPPSIELTNLLVR	VTWAPPPSIELTNLLVR3	3	0.00409441	0.0977589	2.8083e-06	0.00265957	0.00212766	0.00208768	0.0021978	0	1	326.796	254.857	307.31	798.382	0.581804	9.76318	9.72782	9.88691	108.957	9.8459	105.185	Fibronectin	5.19269e-07	0.00167785	0.78161	849.006	1.60115	0.808663	0	0.919951	0.698628	0.105365	448.003;114.001;118.001;132.001;184.002;216.002;104.001;88.0006;79.0007;662.005;	87.9152;22.9191;22.8793;34.6741;63.7915;216.002;0;26.0581;0;0;	-0.0206682;0.353338;0.463102;0.73801;0.593211;0.839591;0.25752;0.786898;-0.412338;-0.00268704;	14857	1.00273	0.980833	0.979771	1.00191
D:\test_move_folder\2022053_T3_Evosep_C1_E1_PRID_31_QID_17_a9-12h_Plate1_22_7096.d	2022053_T3_Evosep_C1_E1_PRID_31_QID_17_a9-12h_Plate1_22_7096	P11276	P11276;A0A087WSN6;B7ZNJ1;A0A087WS56;Q3UHL6;B9EHT6;A0A087WR50	FINC_MOUSE	Fn1	164112	142700	141143	164112	142700	142543	142543	VTWAPPPSIELTNLLVR	VTWAPPPSIELTNLLVR	VTWAPPPSIELTNLLVR3	3	1.40268e-06	1.40268e-06	2.8083e-06	0.00243902	0.00180505	0.00208768	0.00186567	0	1	11356.9	9629.27	11673.5	24386.6	0.927783	10.0867	10.0514	10.1751	108.957	9.85445	113.392	Fibronectin	5.19269e-07	0.00167785	0.946885	23725.2	5.75829	0.592437	1.22464	0.999999	0.294311	0.122769	6601.05;5029.04;3273.03;3740.04;4687.04;2157.02;1750.01;1416.01;1008.01;294.003;	6186.21;2959.91;3273.03;3586.99;4519.42;1897.64;1549.31;1236.75;510.802;77.4308;	0.959271;0.759163;0.907494;0.933462;0.93472;0.860129;0.867467;0.883688;0.62284;0.35458;	15370	0.985	0.980833	0.980568	0.985705
D:\test_move_folder\2022053_T3_Evosep_C1_E1_PRID_31_QID_17_a21-24h_Plate2_31_7148.d	2022053_T3_Evosep_C1_E1_PRID_31_QID_17_a21-24h_Plate2_31_7148	P11276	P11276;A0A087WSN6;B7ZNJ1;A0A087WS56;Q3UHL6;B9EHT6;A0A087WR50	FINC_MOUSE	Fn1	236792	170529	183339	261147	237850	186066	186066	VTWAPPPSIELTNLLVR	VTWAPPPSIELTNLLVR	VTWAPPPSIELTNLLVR3	3	0.00968411	0.348746	2.8083e-06	0.00331126	0.00242718	0.00208768	0.00251256	0	1	640.183	482.717	565.88	813.225	0.896088	9.77691	9.72391	9.86532	108.957	9.82107	105.854	Fibronectin	5.19269e-07	0.00167785	0	920.007	0.965221	0.249632	0	0.762034	0.837474	0.591587	579.005;157.002;143.001;142.001;314.002;220.002;53.0004;232.002;150.002;11.0001;	579.005;0;0;29.3514;0;61.1787;12.5942;87.0998;0;0;	0.953133;0.266627;0.40964;0.362565;0.323375;0.356206;0.419802;0.525056;-0.302605;-0.0885832;	14884	1	0.980833	0.980221	0.999791
D:\test_move_folder\2022053_T3_Evosep_C1_E1_PRID_31_QID_17_a21b-24h_Plate2_34_7151.d	2022053_T3_Evosep_C1_E1_PRID_31_QID_17_a21b-24h_Plate2_34_7151	P11276	P11276;A0A087WSN6;B7ZNJ1;A0A087WS56;Q3UHL6;B9EHT6;A0A087WR50	FINC_MOUSE	Fn1	764232	750361	1072950	1202350	1361950	1096090	1096090	VTWAPPPSIELTNLLVR	VTWAPPPSIELTNLLVR	VTWAPPPSIELTNLLVR3	3	0.00104312	0.00446369	2.8083e-06	0.003861	0.00285714	0.00208768	0.00294985	0	1	6698.63	5223.22	4808.11	255.53	0.90835	9.78516	9.73215	9.85586	108.957	9.81766	105.578	Fibronectin	5.19269e-07	0.00167785	0	356.003	3.68041	0.408529	0.00336812	0.995988	0.583668	0.288286	3924.03;587.005;2081.02;772.008;2052.02;1602.01;464.004;555.005;0;147.001;	3785.17;587.005;2043.8;347.025;1970.7;869.665;220.691;451.104;0;0;	0.922364;0.932801;0.955826;0.698609;0.841842;0.735782;0.563701;0.80402;0;-0.421347;	14884	1	0.980833	0.97703	1.0017
D:\test_move_folder\2022053_T3_Evosep_C1_E1_PRID_31_QID_17_b19-72h_Plate2_35_7152.d	2022053_T3_Evosep_C1_E1_PRID_31_QID_17_b19-72h_Plate2_35_7152	P11276	P11276;A0A087WSN6;B7ZNJ1;A0A087WS56;Q3UHL6;B9EHT6;A0A087WR50	FINC_MOUSE	Fn1	278038	204788	187785	278038	204788	189166	189166	VTWAPPPSIELTNLLVR	VTWAPPPSIELTNLLVR	VTWAPPPSIELTNLLVR3	3	0.00250455	0.0735131	2.8083e-06	0.00257732	0.00215054	0.00208768	0.00221239	0	1	542.552	440.519	541.193	487.779	0.800083	9.90681	9.87148	10.013	108.957	9.82724	109.123	Fibronectin	5.19269e-07	0.00167785	0.698888	489.003	2.61014	0.704919	0	0.937226	0	-10000000	367.003;64.0007;212.002;205.001;1739.02;278.002;96.0006;151.001;36.0004;566.005;	78.9078;24.1689;185.642;83.2066;638.32;278.002;40.0666;44.8746;0;7.65892;	0.411433;0.762984;0.867296;0.352215;0.714192;0.865515;0.701708;0.470823;-0.33026;-0.477101;	15073	0.975	0.980833	0.977462	0.978071
D:\test_move_folder\2022053_T3_Evosep_C1_E1_PRID_31_QID_17_D32-w5_Plate2_39_7156.d	2022053_T3_Evosep_C1_E1_PRID_31_QID_17_D32-w5_Plate2_39_7156	P11276	P11276;A0A087WSN6;B7ZNJ1;A0A087WS56;Q3UHL6;B9EHT6;A0A087WR50	FINC_MOUSE	Fn1	193906	144303	148613	218156	160085	151446	151446	VTWAPPPSIELTNLLVR	VTWAPPPSIELTNLLVR	VTWAPPPSIELTNLLVR3	3	0.00517624	0.261787	2.8083e-06	0.0030303	0.0021645	0.00208768	0.00224215	0	1	234.127	193.353	230.307	430.857	0.74948	9.75065	9.71529	9.78598	108.957	9.81904	105.219	Fibronectin	5.19269e-07	0.00167785	0.0398678	438.004	2.42124	0.377322	0	0.808816	0.844092	0.117684	285.003;68.0008;47.0004;48.0004;114.001;217.002;164.001;88.0008;0;100.001;	180.127;68.0008;0;36.0003;0;54.0004;22.5001;66.0006;0;0;	0.797574;0.801784;0.133631;0.801784;0.218162;0.589054;-0.0958273;0.801784;0;0.0479502;	14830	0.995	0.980833	0.98019	0.994455
D:\test_move_folder\2022054_T3_Evosep_C1_E1_PRID_31_QID_17_a19-12h_Plate3_23_7186.d	2022054_T3_Evosep_C1_E1_PRID_31_QID_17_a19-12h_Plate3_23_7186	P11276	P11276;A0A087WSN6;B7ZNJ1;A0A087WS56;Q3UHL6;B9EHT6;A0A087WR50	FINC_MOUSE	Fn1	157557	137573	119974	157557	137573	121094	121094	VTWAPPPSIELTNLLVR	VTWAPPPSIELTNLLVR	VTWAPPPSIELTNLLVR3	3	0.00804173	0.306228	2.8083e-06	0.00282486	0.00227273	0.00208768	0.00233645	0	1	124.314	116.625	129.126	611.806	0.758587	9.81318	9.77783	9.84853	108.957	9.85878	106.42	Fibronectin	5.19269e-07	0.00167785	0.59313	589.005	1.16013	0.375419	0.564593	0.784049	0.153286	0.0997887	256.002;47.0004;254.002;0;58.0004;135.002;85.0007;66.0008;113.001;291.003;	85.5009;47.0004;0;0;43.5003;38.8129;0;0;0;232.253;	0.75088;0.801784;0.196117;0;0.801784;0.775567;-0.534522;0.133631;-0.480116;0.838015;	14938	0.985	0.980833	0.98587	0.979784
D:\test_move_folder\2022053_T3_Evosep_C1_E1_PRID_31_QID_17_A81-24_Plate2_47_7162.d	2022053_T3_Evosep_C1_E1_PRID_31_QID_17_A81-24_Plate2_47_7162	P11276	P11276;A0A087WSN6;B7ZNJ1;A0A087WS56;Q3UHL6;B9EHT6;A0A087WR50	FINC_MOUSE	Fn1	159620	164832	136476	159620	164832	136871	136871	VTWAPPPSIELTNLLVR	VTWAPPPSIELTNLLVR	VTWAPPPSIELTNLLVR3	3	5.2406e-05	5.2406e-05	2.8083e-06	0.00392157	0.00289855	0.00208768	0.00295858	0	1	1976.96	2762.38	2425.03	5703.96	0.715653	10.1013	10.0659	10.1543	108.957	9.89146	114.889	Fibronectin	5.19269e-07	0.00167785	0.883738	4650.04	3.51148	0.473267	0.527118	0.999953	0.765156	0.111534	1818.02;1040.01;699.006;876.009;619.005;532.005;708.005;151.001;193.002;695.005;	1200.76;414.819;554.058;211.882;619.005;222.143;470.047;37.3984;0;405.557;	0.70726;0.573152;0.813744;0.421759;0.929865;0.516366;0.57063;0.332282;-0.154019;0.291378;	15370	0.994091	0.980833	0.98588	0.987154
D:\test_move_folder\2022054_T3_Evosep_C1_E1_PRID_31_QID_17_b39-72h_Plate3_25_7188.d	2022054_T3_Evosep_C1_E1_PRID_31_QID_17_b39-72h_Plate3_25_7188	P11276	P11276;A0A087WSN6;B7ZNJ1;A0A087WS56;Q3UHL6;B9EHT6;A0A087WR50	FINC_MOUSE	Fn1	158055	126669	114320	158055	126669	115965	115965	VTWAPPPSIELTNLLVR	VTWAPPPSIELTNLLVR	VTWAPPPSIELTNLLVR3	3	0.00323303	0.165612	2.8083e-06	0.00309598	0.00248139	0.00208768	0.00255754	0	1	169.501	124.999	148.398	549.819	0.808856	9.77827	9.74292	9.81361	108.957	9.82894	105.408	Fibronectin	5.19269e-07	0.00167785	0.684582	628.005	2.74611	0.553591	0	0.870019	1.21167	0.120776	102.001;160.001;126.001;193.002;150.002;57.0004;76.0008;0;0;112.001;	27.0002;0;99.7507;51.3756;150.002;42.7503;0;0;0;38.0004;	0.729571;-0.0519434;0.833347;0.594485;0.801784;0.801784;0.133631;0;0;0.648061;	14884	0.995	0.980833	0.986332	0.988605
D:\test_move_folder\2022054_T3_Evosep_C1_E1_PRID_31_QID_17_a12-24h_Plate3_13_7176.d	2022054_T3_Evosep_C1_E1_PRID_31_QID_17_a12-24h_Plate3_13_7176	P11276	P11276;A0A087WSN6;B7ZNJ1;A0A087WS56;Q3UHL6;B9EHT6;A0A087WR50	FINC_MOUSE	Fn1	220416	190502	175684	220416	190502	177968	177968	VTWAPPPSIELTNLLVR	VTWAPPPSIELTNLLVR	VTWAPPPSIELTNLLVR3	3	7.33125e-06	7.33125e-06	2.8083e-06	0.00390625	0.00294985	0.00208768	0.0030303	0	1	20112.2	16212.1	18475.1	27328.7	0.968732	10.1141	10.0611	10.2379	108.957	9.8795	115.019	Fibronectin	5.19269e-07	0.00167785	0.98941	29750.3	6.25435	0.558669	1.55601	0.999993	0.137381	0.0227112	11354.1;6555.06;5265.04;5780.04;5691.04;3596.04;1670.01;2031.02;2003.02;1500.01;	11354.1;6544.06;5210.69;5780.04;5640.04;3547.41;1670.01;1985.87;666.628;700.553;	0.974315;0.929071;0.976237;0.957811;0.966055;0.93984;0.926374;0.931758;0.719943;0.627175;	15397	0.995	0.980833	0.985758	0.989209
D:\test_move_folder\2022054_T3_Evosep_C1_E1_PRID_31_QID_17_b18-6h_Plate3_20_7183.d	2022054_T3_Evosep_C1_E1_PRID_31_QID_17_b18-6h_Plate3_20_7183	P11276	P11276;A0A087WSN6;B7ZNJ1;A0A087WS56;Q3UHL6;B9EHT6;A0A087WR50	FINC_MOUSE	Fn1	167357	122269	136178	167357	122269	137775	137775	VTWAPPPSIELTNLLVR	VTWAPPPSIELTNLLVR	VTWAPPPSIELTNLLVR3	3	0.00885529	0.281062	2.8083e-06	0.00293255	0.00232019	0.00208768	0.00239808	0	1	128.268	93.4143	114.398	380.831	0.850334	9.90614	9.87078	9.95915	108.957	9.86868	107.605	Fibronectin	5.19269e-07	0.00167785	0.771187	427.002	1.89533	0.483937	0.55387	0.800666	1.05417	0.0278317	110.001;202.002;101.001;156.001;277.002;62.0005;141.001;46.0004;144.001;197.002;	27.2668;110.126;101.001;43.3318;86.0985;0;4.34688;14.2887;117.485;10.5137;	0.51002;0.556815;0.942207;0.177393;0.337386;-0.52824;-0.784482;0.594769;0.83888;-0.0789904;	15073	0.998636	0.980833	0.98458	0.993731
D:\test_move_folder\2022054_T3_Evosep_C1_E1_PRID_31_QID_17_B19-6h_Plate4_17_7215.d	2022054_T3_Evosep_C1_E1_PRID_31_QID_17_B19-6h_Plate4_17_7215	P11276	P11276;A0A087WSN6;B7ZNJ1;A0A087WS56;Q3UHL6;B9EHT6;A0A087WR50	FINC_MOUSE	Fn1	121122	95301.3	83138.4	121122	95301.3	83930	83930	VTWAPPPSIELTNLLVR	VTWAPPPSIELTNLLVR	VTWAPPPSIELTNLLVR3	3	0.00480879	0.197154	2.8083e-06	0.00338983	0.00252525	0.00208768	0.00261097	0	1	165.126	137.334	151.949	250.296	0.638398	9.79627	9.76092	9.83173	108.957	9.85874	105.555	Fibronectin	5.19269e-07	0.00167785	0	272.002	1.60349	0.626541	0.245969	0.848876	0.931814	0.101135	252.002;83.0008;191.002;69.0008;170.001;58.0004;188.002;30.0002;27.0002;205.002;	70.8754;83.0008;94.2509;51.7506;34.3127;0;0;0;0;6.18755;	0.574278;0.801784;0.686615;0.801784;0.572855;-0.534522;-0.401674;0.133631;0.133631;-0.602892;	14911	1.01	0.980833	0.985102	1.00558
D:\test_move_folder\2022054_T3_Evosep_C1_E1_PRID_31_QID_17_a38-12h_Plate4_22_7220.d	2022054_T3_Evosep_C1_E1_PRID_31_QID_17_a38-12h_Plate4_22_7220	P11276	P11276;A0A087WSN6;B7ZNJ1;A0A087WS56;Q3UHL6;B9EHT6;A0A087WR50	FINC_MOUSE	Fn1	294880	254271	230411	294880	254271	233819	233819	VTWAPPPSIELTNLLVR	VTWAPPPSIELTNLLVR	VTWAPPPSIELTNLLVR3	3	0.00373878	0.1058	2.8083e-06	0.00359712	0.00273224	0.00208768	0.00280112	0	1	412.443	318.08	368.856	384.56	0.905842	9.76336	9.72803	9.81637	108.957	9.82273	106.111	Fibronectin	5.19269e-07	0.00167785	0.455783	430.003	1.85618	0.701056	0	0.9134	0.691575	0.0854321	231.002;123.001;190.002;136.001;65.0008;109.001;110.001;105.001;103.001;102.001;	216.767;0;86.6754;0;24.4124;109.001;46.4878;0;94.0478;0;	0.966813;-0.275748;0.790473;-0.824251;0.742801;0.876331;0.77165;0.381272;0.901572;-0.298646;	14857	1.00273	0.980833	0.984616	0.99772
D:\test_move_folder\2022053_T3_Evosep_C1_E1_PRID_31_QID_17_d35-w1_Plate1_11_7085.d	2022053_T3_Evosep_C1_E1_PRID_31_QID_17_d35-w1_Plate1_11_7085	Q61702	Q61702;F8WJ05	ITIH1_MOUSE	Itih1	51924.3	32239.4	33801	51924.3	32239.4	33801	33801	VTYDVNR	VTYDVNR	VTYDVNR2	2	0.000317259	0.00039684	0.00163079	0.00347222	0.00280112	0.00208768	0.00289017	0	1	16691	9373.45	11384.9	17727.8	0.769074	2.73608	2.68305	2.84209	-14.6782	2.73888	-14.6661	Inter-alpha-trypsin inhibitor heavy chain H1	0.00103627	0.00167785	0.618443	25990.1	1.71251	0.296195	0.804254	0.999639	1.36049	0.200587	11856.1;8233.05;7157.03;4215.02;1025.01;921.005;692.003;586.003;395.002;	5498.71;4554.55;6637.77;4215.02;382.011;409.418;194.439;116.967;114.596;	0.704364;0.741557;0.84156;0.814521;0.401383;0.0822791;0.350918;0.144089;0.17536;	4143	0.81375	0.813636	0.812741	0.814282
D:\test_move_folder\2022053_T3_Evosep_C1_E1_PRID_31_QID_17_d36-w1_1_Plate1_10_7084.d	2022053_T3_Evosep_C1_E1_PRID_31_QID_17_d36-w1_1_Plate1_10_7084	Q61702	Q61702;F8WJ05	ITIH1_MOUSE	Itih1	49758.5	38576.1	36542.7	49758.5	38576.1	36542.7	36542.7	VTYDVNR	VTYDVNR	VTYDVNR2	2	0.000314762	0.000614529	0.00163079	0.00359712	0.00288184	0.00208768	0.00299401	0	1	23615.9	16563.8	21381.4	18575.8	0.826547	2.75222	2.71688	2.85826	-14.6782	2.76627	-14.9648	Inter-alpha-trypsin inhibitor heavy chain H1	0.00103627	0.00167785	0.959698	20517.1	3.01867	0.449557	0.696361	0.999445	1.43667	0.138824	12342.1;7397.04;6945.03;2846.01;1340.01;523.002;141.001;2249.01;117.001;	10841.1;7397.04;5377.78;2347.68;233.132;0;22.8245;0;5.51065;	0.831336;0.842058;0.795559;0.837355;0.236584;0.112875;0.20609;0.285193;-0.228968;	4170	0.8	0.813636	0.811145	0.802109
D:\test_move_folder\2022053_T3_Evosep_C1_E1_PRID_31_QID_17_b22-6h_Plate1_1_7075.d	2022053_T3_Evosep_C1_E1_PRID_31_QID_17_b22-6h_Plate1_1_7075	Q61702	Q61702;F8WJ05	ITIH1_MOUSE	Itih1	41488.2	34009.4	28894.4	41488.2	34009.4	28894.4	28894.4	VTYDVNR	VTYDVNR	VTYDVNR2	2	0.000668449	0.000328765	0.00163079	0.00248139	0.00204918	0.00208768	0.00209644	0	1	18694	18685.1	19163.7	16972.1	0.894592	2.55528	2.50227	2.59066	-14.6782	2.5519	-14.5045	Inter-alpha-trypsin inhibitor heavy chain H1	0.00103627	0.00167785	0.522833	16556.1	2.90227	0.175616	0.998589	0.999704	0.948256	0.0841523	9057.05;5910.03;4276.02;741.004;1339.01;124.001;438.002;1651.01;166.001;	9057.05;5691.26;3945.68;0;449.885;32.4563;352.665;186.467;0;	0.891378;0.906875;0.884253;0.360337;0.0547375;0.0905325;0.829728;-0.207727;0.177893;	3873	0.78	0.813636	0.798925	0.796719
D:\test_move_folder\2022053_T3_Evosep_C1_E1_PRID_31_QID_17_b23-6h_Plate1_2_7076.d	2022053_T3_Evosep_C1_E1_PRID_31_QID_17_b23-6h_Plate1_2_7076	Q61702	Q61702;F8WJ05	ITIH1_MOUSE	Itih1	47858	36437.4	35367.1	47858	36437.4	35367.1	35367.1	VTYDVNR	VTYDVNR	VTYDVNR2	2	0.000600781	0.00520903	0.00163079	0.00260417	0.00212314	0.00208768	0.00217391	0	1	20813.8	18423.6	21119.7	21865.8	0.827489	2.73376	2.69842	2.78677	-14.6782	2.74977	-15.0567	Inter-alpha-trypsin inhibitor heavy chain H1	0.00103627	0.00167785	0.974897	21549.1	2.85923	0.310635	0.340911	0.995357	0.687708	0.0530084	10371;7362.04;5333.02;1515.01;530.002;385.002;178.001;1059;352.002;	9022.75;6458.04;5333.02;0;0;73.5084;0;0;134.049;	0.816321;0.81625;0.859993;-0.194797;-0.554944;-0.180359;-0.661716;-0.635915;0.659226;	4143	0.785	0.813636	0.796567	0.802648
D:\test_move_folder\2022053_T3_Evosep_C1_E1_PRID_31_QID_17_b11- 6h_Plate1_3_7077.d	2022053_T3_Evosep_C1_E1_PRID_31_QID_17_b11- 6h_Plate1_3_7077	Q61702	Q61702;F8WJ05	ITIH1_MOUSE	Itih1	44013.5	37471.8	38432.5	44013.5	37471.8	38432.5	38432.5	VTYDVNR	VTYDVNR	VTYDVNR2	2	0.000312695	0.00206635	0.00163079	0.0026178	0.0021692	0.00208768	0.00223214	0	1	20742.8	16798.4	18840.6	14758	0.846803	2.74951	2.69646	2.78485	-14.6782	2.76145	-14.8768	Inter-alpha-trypsin inhibitor heavy chain H1	0.00103627	0.00167785	0.947112	16248.1	3.28022	0.42008	1.46312	0.998153	0.791289	0.120074	10353;7234.03;5302.02;2465.01;1264.01;1107.01;418.002;2088.01;425.002;	9057.11;6383.71;5302.02;2198.4;0;580.216;359.682;272.099;88.131;	0.828779;0.845998;0.87856;0.849276;-0.384561;0.133679;0.895998;0.105981;0.279785;	4170	0.79	0.813636	0.794508	0.80895
D:\test_move_folder\2022053_T3_Evosep_C1_E1_PRID_31_QID_17_ a13- 12h_Plate1_4_7078.d	2022053_T3_Evosep_C1_E1_PRID_31_QID_17_ a13- 12h_Plate1_4_7078	Q61702	Q61702;F8WJ05	ITIH1_MOUSE	Itih1	39293.8	37064.1	38466.6	39293.8	37064.1	38466.6	38466.6	VTYDVNR	VTYDVNR	VTYDVNR2	2	0.000357526	0.00104872	0.00163079	0.00346021	0.00257732	0.00208768	0.00265252	0	1	16883	13625.9	16036.3	19331.4	0.909087	2.75187	2.71652	2.80487	-14.6782	2.7716	-15.0856	Inter-alpha-trypsin inhibitor heavy chain H1	0.00103627	0.00167785	0.95213	20352.1	2.92385	0.352401	0.409703	0.999059	1.05839	0.0684199	8077.05;5328.02;3913.02;2000.01;1133.01;891.005;367.002;1464.01;529.002;	7905.43;5064.6;3913.02;2000.01;247.95;249.344;32.1872;139.872;29.2544;	0.914803;0.905073;0.902733;0.944795;-0.13153;0.0420098;-0.185248;0.228427;-0.396103;	4170	0.781364	0.813636	0.795309	0.801057
D:\test_move_folder\2022053_T3_Evosep_C1_E1_PRID_31_QID_17_a85-12h_Plate1_5_7079.d	2022053_T3_Evosep_C1_E1_PRID_31_QID_17_a85-12h_Plate1_5_7079	Q61702	Q61702;F8WJ05	ITIH1_MOUSE	Itih1	38728.5	30779.5	34127.4	38728.5	30779.5	34127.4	34127.4	VTYDVNR	VTYDVNR	VTYDVNR2	2	0.000167142	0.000167142	0.00163079	0.00361011	0.0027027	0.00208768	0.00280112	0	1	23559.7	17995.8	21851.8	24330.5	0.93139	2.73459	2.69924	2.82295	-14.6782	2.75606	-15.1491	Inter-alpha-trypsin inhibitor heavy chain H1	0.00103627	0.00167785	0.804087	26232.2	2.30445	0.317816	0.84353	0.999851	1.56836	0.0544896	11860.1;6753.04;4956.02;4507.02;1667.01;1222.01;536.003;2391.01;1259.01;	11860.1;6753.04;4946.62;2708.7;369.449;257.267;536.003;36.4311;179.157;	0.924174;0.93909;0.938181;0.425773;0.0789638;-0.0472571;0.965073;-0.158126;-0.233418;	4143	0.796364	0.813636	0.808818	0.800027
D:\test_move_folder\2022053_T3_Evosep_C1_E1_PRID_31_QID_17_a81-12h_Plate1_6_7080.d	2022053_T3_Evosep_C1_E1_PRID_31_QID_17_a81-12h_Plate1_6_7080	Q61702	Q61702;F8WJ05	ITIH1_MOUSE	Itih1	46182.6	31027.1	35051	46182.6	31027.1	35051	35051	VTYDVNR	VTYDVNR	VTYDVNR2	2	8.19453e-06	8.19453e-06	0.00163079	0.00318471	0.00240385	0.00208768	0.00246305	0	1	27271.2	24890.1	32231.5	27018.1	0.866276	2.77079	2.71777	2.80615	-14.6782	2.77924	-14.8369	Inter-alpha-trypsin inhibitor heavy chain H1	0.00103627	0.00167785	0.690255	22860.1	4.1487	0.322638	1.07509	0.999993	1.00622	0.0223378	13670.1;8429.04;6267.04;3194.02;496.003;543.003;249.001;1029.01;556.003;	13670.1;7820.94;5780.14;2824.47;105.026;473.86;0;140.505;0;	0.855291;0.87881;0.875295;0.841908;0.266972;0.857747;0.21397;0.277402;0.148355;	4197	0.8	0.813636	0.80883	0.803619
D:\test_move_folder\2022053_T3_Evosep_C1_E1_PRID_31_QID_17_a85-24h_Plate1_7_7081.d	2022053_T3_Evosep_C1_E1_PRID_31_QID_17_a85-24h_Plate1_7_7081	Q61702	Q61702;F8WJ05	ITIH1_MOUSE	Itih1	47036.5	33125.4	34948.1	47036.5	33125.4	34948.1	34948.1	VTYDVNR	VTYDVNR	VTYDVNR2	2	1.02989e-05	1.02989e-05	0.00163079	0.00234192	0.00177305	0.00208768	0.00184502	0	1	24978.7	24628.8	31304.9	29349.1	0.894053	2.77087	2.71787	2.8239	-14.6782	2.77585	-14.8177	Inter-alpha-trypsin inhibitor heavy chain H1	0.00103627	0.00167785	0.980918	23418.1	3.76666	0.419942	0.97608	0.999991	1.60696	0.0370341	11475.1;8306.05;5781.03;2427.01;891.005;401.002;60.0003;2557.01;937.004;	11475.1;7872.43;5631.22;2272.21;63.8513;214.292;25.4675;546.344;0;	0.892387;0.884145;0.911301;0.891457;-0.469003;0.31576;0.799516;0.342577;0.189907;	4197	0.804091	0.813636	0.810022	0.807938
D:\test_move_folder\2022053_T3_Evosep_C1_E1_PRID_31_QID_17_a17- 24h_Plate1_8_7082.d	2022053_T3_Evosep_C1_E1_PRID_31_QID_17_a17- 24h_Plate1_8_7082	Q61702	Q61702;F8WJ05	ITIH1_MOUSE	Itih1	56190.5	39103.5	40771.4	56190.5	39103.5	40771.4	40771.4	VTYDVNR	VTYDVNR	VTYDVNR2	2	0.000111825	0.000111825	0.00163079	0.00310559	0.0025	0.00208768	0.00259067	0	1	31363	26722	34786.1	25704.6	0.857066	2.73663	2.68361	2.78965	-14.6782	2.74647	-14.8631	Inter-alpha-trypsin inhibitor heavy chain H1	0.00103627	0.00167785	0.749197	23175.1	3.40279	0.472183	1.05828	0.999899	1.77686	0.0777025	15898.1;9947.05;6888.04;2971.02;1374.01;1134.01;402.002;2285.01;310.002;	15898.1;9168.3;6296.56;2437.24;573.364;0;0;1079.33;254.439;	0.843909;0.876893;0.861416;0.802554;0.39271;-0.46396;0.0626301;0.584414;0.809206;	4143	0.805	0.813636	0.809479	0.808337
D:\test_move_folder\2022053_T3_Evosep_C1_E1_PRID_31_QID_17_a13- 24h_Plate1_9_7083.d	2022053_T3_Evosep_C1_E1_PRID_31_QID_17_a13- 24h_Plate1_9_7083	Q61702	Q61702;F8WJ05	ITIH1_MOUSE	Itih1	52086.4	35033	39184.7	52086.4	35033	39184.7	39184.7	VTYDVNR	VTYDVNR	VTYDVNR2	2	0.000283366	0.000443654	0.00163079	0.00289017	0.00230415	0.00208768	0.00238095	0	1	29710.4	23669.1	31325	25728.3	0.845732	2.73598	2.70062	2.78899	-14.6782	2.74619	-14.8739	Inter-alpha-trypsin inhibitor heavy chain H1	0.00103627	0.00167785	0.715596	24402.1	2.62969	0.456183	1.23262	0.999606	1.22802	0.0965583	15294.1;10194;6116.02;5261.03;218.001;920.004;380.002;2213.01;289.002;	13938.4;10194;5577.99;4369.84;0;309.906;98.7017;209.973;0;	0.84426;0.841537;0.857079;0.806572;-0.606857;0.639049;0.507529;0.214051;-0.305443;	4143	0.8	0.813636	0.811871	0.800939
D:\test_move_folder\2022053_T3_Evosep_C1_E1_PRID_31_QID_17_d19-w1_Plate2_10_7127.d	2022053_T3_Evosep_C1_E1_PRID_31_QID_17_d19-w1_Plate2_10_7127	Q61702	Q61702;F8WJ05	ITIH1_MOUSE	Itih1	52794.4	44993.1	39438.6	52794.4	44993.1	39438.6	39438.6	VTYDVNR	VTYDVNR	VTYDVNR2	2	8.14635e-05	8.14635e-05	0.00163079	0.00248756	0.0022831	0.00208768	0.00235294	0	1	13113	9037.12	10351.1	16248.7	0.880461	2.76756	2.71453	2.89129	-14.6782	2.77417	-14.774	Inter-alpha-trypsin inhibitor heavy chain H1	0.00103627	0.00167785	0.894635	20584.1	3.20824	0.546302	0.288217	0.999926	1.85825	0.246777	6944.04;3643.01;2906.01;3445.02;1435.01;620.004;595.003;1353;860.006;	6944.04;3564.75;2604.17;3076.43;0;61.7094;240.03;0;0;	0.891266;0.868921;0.867444;0.882579;-0.080507;0.394685;0.381011;0.209137;-0.0479713;	4170	0.814091	0.813636	0.812896	0.813827
D:\test_move_folder\2022053_T3_Evosep_C1_E1_PRID_31_QID_17_d36-w1_2_Plate2_11_7128.d	2022053_T3_Evosep_C1_E1_PRID_31_QID_17_d36-w1_2_Plate2_11_7128	Q61702	Q61702;F8WJ05	ITIH1_MOUSE	Itih1	52435.6	36659.5	31584.7	52435.6	36659.5	31584.7	31584.7	VTYDVNR	VTYDVNR	VTYDVNR2	2	0.000116516	0.000116516	0.00163079	0.0031746	0.0025641	0.00208768	0.00266667	0	1	22136.2	12530.2	15225.7	13374	0.840263	2.74621	2.71087	2.86995	-14.6782	2.7624	-15.0033	Inter-alpha-trypsin inhibitor heavy chain H1	0.00103627	0.00167785	0.858109	19444.1	3.0387	0.464593	0.262123	0.999894	0.852585	0.167834	12079.1;6246.04;5799.03;4358.03;712.004;1316.01;194.001;2756.01;596.003;	11004.4;5332.82;5799.03;2400.75;0;194.838;0;383.66;167.615;	0.836146;0.831686;0.855961;0.706438;0.114891;0.145139;-0.352255;0.15455;0.428517;	4143	0.806364	0.813636	0.813302	0.807354
D:\test_move_folder\2022053_T3_Evosep_C1_E1_PRID_31_QID_17_a7-24h_Plate1_13_7087.d	2022053_T3_Evosep_C1_E1_PRID_31_QID_17_a7-24h_Plate1_13_7087	Q61702	Q61702;F8WJ05	ITIH1_MOUSE	Itih1	38349.4	35497.7	36050.1	38349.4	35497.7	36050.1	36050.1	VTYDVNR	VTYDVNR	VTYDVNR2	2	0.000320205	0.0016498	0.00163079	0.00319489	0.00243902	0.00208768	0.00250627	0	1	21562.2	16740.7	18310.2	18751.8	0.847343	2.73706	2.70167	2.86076	-14.6782	2.75318	-15.0005	Inter-alpha-trypsin inhibitor heavy chain H1	0.00103627	0.00167785	0.616226	22082.1	2.59292	0.404158	1.36374	0.998516	0.738385	0.0844269	10760.1;7310.04;4882.03;3185.02;739.004;1343.01;483.003;3264.02;931.005;	10760.1;6603.2;4198.92;2089.25;594.069;0;267.459;181.616;74.4963;	0.860087;0.830998;0.840389;0.746233;0.873691;0.191655;0.764355;0.291246;0.0915072;	4143	0.801818	0.813636	0.812009	0.80391
D:\test_move_folder\2022053_T3_Evosep_C1_E1_PRID_31_QID_17_b5- 72h_Plate1_15_7089.d	2022053_T3_Evosep_C1_E1_PRID_31_QID_17_b5- 72h_Plate1_15_7089	Q61702	Q61702;F8WJ05	ITIH1_MOUSE	Itih1	47971.5	38645.2	43931.9	47971.5	38645.2	43931.9	43931.9	VTYDVNR	VTYDVNR	VTYDVNR2	2	4.22244e-05	4.22244e-05	0.00163079	0.00238663	0.0018797	0.00208768	0.00196078	0	1	37684.1	34456.3	45150.4	44432.9	0.876178	2.73586	2.68285	2.80654	-14.6782	2.74313	-14.871	Inter-alpha-trypsin inhibitor heavy chain H1	0.00103627	0.00167785	0.998803	37085.2	3.85802	0.486692	1.26322	0.999962	0.839853	0.0748671	18056.1;12483.1;8026.05;7572.03;1028;441.002;361.002;147.001;746.005;	18056.1;11941.7;7686.29;6816.85;220.968;0;330.06;56.8126;0;	0.87304;0.878124;0.880526;0.869004;0.469411;-0.400147;0.811065;0.713072;-0.19921;	4143	0.805	0.813636	0.81088	0.807796
D:\test_move_folder\2022053_T3_Evosep_C1_E1_PRID_31_QID_17_b16-72h_Plate1_16_7090.d	2022053_T3_Evosep_C1_E1_PRID_31_QID_17_b16-72h_Plate1_16_7090	Q61702	Q61702;F8WJ05	ITIH1_MOUSE	Itih1	64742.8	43370.5	48674.8	64742.8	43370.5	48674.8	48674.8	VTYDVNR	VTYDVNR	VTYDVNR2	2	0.000188984	0.000188984	0.00163079	0.0027933	0.00226244	0.00208768	0.00234742	0	1	40638.4	28310	36527.6	35387.7	0.851935	2.73526	2.69992	2.84133	-14.6782	2.75081	-14.9744	Inter-alpha-trypsin inhibitor heavy chain H1	0.00103627	0.00167785	0.972751	39370.2	2.62101	0.277296	0.611659	0.999828	1.29684	0.0503796	20286.1;12846.1;9431.05;4431.02;1318.01;997.005;612.003;1319.01;2166.01;	18985.9;12846.1;8806.43;1559.31;453.739;189.718;564.68;0;155.535;	0.839673;0.870022;0.851985;0.647921;0.449178;-0.0717679;0.911348;0.416865;-0.181513;	4143	0.801364	0.813636	0.812986	0.802832
D:\test_move_folder\2022053_T3_Evosep_C1_E1_PRID_31_QID_17_b30-72h_Plate1_17_7091.d	2022053_T3_Evosep_C1_E1_PRID_31_QID_17_b30-72h_Plate1_17_7091	Q61702	Q61702;F8WJ05	ITIH1_MOUSE	Itih1	56328.1	35956.8	39064.9	56328.1	35956.8	39064.9	39064.9	VTYDVNR	VTYDVNR	VTYDVNR2	2	0.000120954	0.000120954	0.00163079	0.00289855	0.00196464	0.00208768	0.00205339	0	1	39219.5	27191.1	37020	29543.8	0.843107	2.73613	2.70077	2.80688	-14.6782	2.74363	-14.8571	Inter-alpha-trypsin inhibitor heavy chain H1	0.00103627	0.00167785	0.982283	31299.2	3.48754	0.32087	0.764522	0.999891	1.35208	0.027481	19177.1;13365.1;8951.05;5263.02;899.005;463.002;372.002;2269.01;1377.01;	17689.5;13365.1;8164.89;1619.91;485.654;97.0922;92.0263;329.853;803.285;	0.855587;0.830057;0.83743;0.559889;0.664996;0.227351;0.429323;0.401716;0.722062;	4143	0.805	0.813636	0.810922	0.807255
D:\test_move_folder\2022053_T3_Evosep_C1_E1_PRID_31_QID_17_b6-72h_Plate1_18_7092.d	2022053_T3_Evosep_C1_E1_PRID_31_QID_17_b6-72h_Plate1_18_7092	Q61702	Q61702;F8WJ05	ITIH1_MOUSE	Itih1	58653.5	38895.1	42327.8	58653.5	38895.1	42327.8	42327.8	VTYDVNR	VTYDVNR	VTYDVNR2	2	0.000140486	0.000140486	0.00163079	0.00284091	0.0022831	0.00208768	0.00236407	0	1	36214.1	33821.4	43911.9	47189.6	0.948668	2.73589	2.68284	2.82426	-14.6782	2.73781	-14.69	Inter-alpha-trypsin inhibitor heavy chain H1	0.00103627	0.00167785	0.875748	38917.2	2.29246	0.570148	0.8078	0.999874	0.575559	0.100434	17694.1;11618.1;7217.04;4270.02;596.003;1271.01;712.003;740.003;837.004;	17628.8;11368.2;7217.04;4270.02;0;0;175.983;0;0;	0.959318;0.935226;0.94383;0.914165;-0.230313;0.0917395;-0.159945;0.144829;0.103681;	4143	0.813636	0.813636	0.811333	0.816161
D:\test_move_folder\2022053_T3_Evosep_C1_E1_PRID_31_QID_17_c6-w1_Plate1_19_7093.d	2022053_T3_Evosep_C1_E1_PRID_31_QID_17_c6-w1_Plate1_19_7093	Q61702	Q61702;F8WJ05	ITIH1_MOUSE	Itih1	39242.9	33264.5	32137.8	39242.9	33264.5	32137.8	32137.8	VTYDVNR	VTYDVNR	VTYDVNR2	2	0.000104457	0.000104457	0.00163079	0.00383142	0.00308642	0.00208768	0.00318471	0	1	22244.9	20467.8	23377	19724.3	0.843174	2.7367	2.70138	2.82509	-14.6782	2.74636	-14.9073	Inter-alpha-trypsin inhibitor heavy chain H1	0.00103627	0.00167785	0.958543	18769.1	2.92122	0.417967	1.92981	0.999906	0.100494	0.130485	11798.1;8546.05;5075.02;1657.01;895.005;726.004;364.002;2570.01;1139.01;	11798.1;7935.75;2511.07;687.753;187.959;137.993;358.336;485.129;253.036;	0.846753;0.865566;0.755599;0.777878;0.400376;0.0407746;0.899629;0.52868;0.17723;	4143	0.805	0.813636	0.811777	0.805969
D:\test_move_folder\2022053_T3_Evosep_C1_E1_PRID_31_QID_17_c1- w1_Plate1_20_7094.d	2022053_T3_Evosep_C1_E1_PRID_31_QID_17_c1- w1_Plate1_20_7094	Q61702	Q61702;F8WJ05	ITIH1_MOUSE	Itih1	47766.6	42234.7	36265.9	47766.6	42234.7	36265.9	36265.9	VTYDVNR	VTYDVNR	VTYDVNR2	2	0.00032175	0.00209942	0.00163079	0.00269542	0.00217865	0.00208768	0.00224719	0	1	18559.8	13984.4	14816.5	23246.1	0.902363	2.71967	2.68432	2.84337	-14.6782	2.74349	-15.1868	Inter-alpha-trypsin inhibitor heavy chain H1	0.00103627	0.00167785	0.969793	29119.1	2.72038	0.366154	0.37838	0.998127	1.51093	0.0465484	9851.04;5964.03;3716.02;2586.01;1170.01;795.004;647.003;1664.01;1613.01;	9851.04;5181.5;3527.23;315.636;0;416.317;100.682;0;139.619;	0.934992;0.834591;0.910789;0.305699;-0.304149;0.472226;0.1948;-0.0307519;-0.046008;	4116	0.805909	0.813636	0.814047	0.806669
D:\test_move_folder\2022053_T3_Evosep_C1_E1_PRID_31_QID_17_a12-12h_Plate1_21_7095.d	2022053_T3_Evosep_C1_E1_PRID_31_QID_17_a12-12h_Plate1_21_7095	Q61702	Q61702;F8WJ05	ITIH1_MOUSE	Itih1	38829.3	35419.7	35493.5	38829.3	35419.7	35493.5	35493.5	VTYDVNR	VTYDVNR	VTYDVNR2	2	5.07408e-05	5.07408e-05	0.00163079	0.00460829	0.00346021	0.00208768	0.00353357	0	1	25502	23062	27488	22103.1	0.853321	2.76987	2.71684	2.82291	-14.6782	2.77486	-14.81	Inter-alpha-trypsin inhibitor heavy chain H1	0.00103627	0.00167785	0.919778	20506.1	3.22194	0.344032	0	0.999955	0.699167	0.0816801	12486.1;8064.05;6065.03;2287.02;794.004;496.003;182.001;2932.01;1062.01;	12486.1;7473.23;5542.67;945.079;366.254;225.725;58.5992;710.405;0;	0.852955;0.858624;0.846993;0.772793;0.0528326;0.332202;0.705321;0.414277;-0.428017;	4197	0.81	0.813636	0.811266	0.811752
D:\test_move_folder\2022053_T3_Evosep_C1_E1_PRID_31_QID_17_a83- 12h_Plate1_23_7097.d	2022053_T3_Evosep_C1_E1_PRID_31_QID_17_a83- 12h_Plate1_23_7097	Q61702	Q61702;F8WJ05	ITIH1_MOUSE	Itih1	48269.4	40854.5	35993.9	48269.4	40854.5	35993.9	35993.9	VTYDVNR	VTYDVNR	VTYDVNR2	2	0.000394011	0.00100418	0.00163079	0.0030581	0.00235294	0.00208768	0.00242718	0	1	16953.7	12198	13516.7	8768.43	0.834595	2.79065	2.75529	2.82599	-14.6782	2.80421	-14.9329	Inter-alpha-trypsin inhibitor heavy chain H1	0.00103627	0.00167785	0.926129	10998.1	3.17339	0.41502	1.25354	0.999099	1.00873	0.157305	8444.04;6052.03;4610.02;1837.01;1055.01;891.006;311.002;2594.01;1094.01;	6902.31;6052.03;3999.33;1406.52;47.919;428.21;26.5865;705.153;178.794;	0.811512;0.83053;0.880584;0.80073;-0.215448;0.643456;0.0213191;0.241743;0.121686;	4224	0.805	0.813636	0.812413	0.806249
D:\test_move_folder\2022053_T3_Evosep_C1_E1_PRID_31_QID_17_a1-12h_Plate1_25_7099.d	2022053_T3_Evosep_C1_E1_PRID_31_QID_17_a1-12h_Plate1_25_7099	Q61702	Q61702;F8WJ05	ITIH1_MOUSE	Itih1	32258.8	32144.7	23305.2	32258.8	32144.7	23305.2	23305.2	VTYDVNR	VTYDVNR	VTYDVNR2	2	5.4509e-06	5.4509e-06	0.00163079	0.00309598	0.00243309	0.00208768	0.00248756	0	1	16924.3	14681	13094	15400.1	0.884283	2.78873	2.73572	2.87711	-14.6782	2.79329	-14.7728	Inter-alpha-trypsin inhibitor heavy chain H1	0.00103627	0.00167785	0.824215	19905.1	2.81241	0.306015	1.22518	0.999995	1.23426	0.0679707	9815.06;6297.04;3035.02;3088.01;834.005;650.003;122.001;2033.01;620.003;	9815.06;5688.23;1421.05;1795.68;103.946;209.886;0;697.013;0;	0.912653;0.87083;0.742184;0.773211;0.577553;0.288793;0.293696;0.616494;-0.244272;	4224	0.809091	0.813636	0.812117	0.810341
D:\test_move_folder\2022053_T3_Evosep_C1_E1_PRID_31_QID_17_a2-12h_Plate1_26_7100.d	2022053_T3_Evosep_C1_E1_PRID_31_QID_17_a2-12h_Plate1_26_7100	Q61702	Q61702;F8WJ05	ITIH1_MOUSE	Itih1	40612.3	39577.4	32028.1	40612.3	39577.4	32028.1	32028.1	VTYDVNR	VTYDVNR	VTYDVNR2	2	0.000314839	0.000314839	0.00163079	0.00286533	0.00219298	0.00208768	0.00225734	0	1	22920	18687.4	19886.6	14581.9	0.83566	2.75353	2.71819	2.80656	-14.6782	2.76512	-14.8864	Inter-alpha-trypsin inhibitor heavy chain H1	0.00103627	0.00167785	0.955357	16806.1	3.33015	0.41908	1.23795	0.999716	1.8004	0.143739	11505;7808.04;5114.03;4592.02;446.002;542.003;256.001;2499.01;669.003;	11505;6871.18;4543.75;2746.72;0;205.229;85.5297;327.797;52.0408;	0.840658;0.817853;0.849933;0.663348;0.0398404;0.687604;0.446769;0.235819;-0.18802;	4170	0.805	0.813636	0.811511	0.806919
D:\test_move_folder\2022053_T3_Evosep_C1_E1_PRID_31_QID_17_a87-12h_Plate1_28_7101.d	2022053_T3_Evosep_C1_E1_PRID_31_QID_17_a87-12h_Plate1_28_7101	Q61702	Q61702;F8WJ05	ITIH1_MOUSE	Itih1	42183.5	34111.5	37635	42183.5	34111.5	37635	37635	VTYDVNR	VTYDVNR	VTYDVNR2	2	0.000304785	0.00380103	0.00163079	0.0030581	0.00229885	0.00208768	0.00238095	0	1	25695.8	20486.9	25043.6	29274.8	0.879567	2.73726	2.70194	2.84345	-14.6782	2.75454	-15.02	Inter-alpha-trypsin inhibitor heavy chain H1	0.00103627	0.00167785	0.95708	30037.2	2.27346	0.531913	0.58482	0.996624	1.07728	0.0453765	13236.1;7018.03;6510.03;3976.02;672.004;1255.01;410.002;2624.02;932.005;	12473.5;7018.03;6204.2;3481.46;0;0;57.9943;89.6585;46.257;	0.859319;0.905589;0.89084;0.825601;-0.545497;-0.334449;-0.0980235;0.336873;-0.314121;	4143	0.796818	0.813636	0.811083	0.798664
D:\test_move_folder\2022053_T3_Evosep_C1_E1_PRID_31_QID_17_a1-24h_Plate1_29_7102.d	2022053_T3_Evosep_C1_E1_PRID_31_QID_17_a1-24h_Plate1_29_7102	Q61702	Q61702;F8WJ05	ITIH1_MOUSE	Itih1	35286.4	28737.9	31478	35286.4	28737.9	31478	31478	VTYDVNR	VTYDVNR	VTYDVNR2	2	0.000307503	0.000359411	0.00163079	0.00268097	0.0021645	0.00208768	0.00223214	0	1	25499.5	21071	26781.4	27652.8	0.921601	2.75339	2.70036	2.84176	-14.6782	2.75324	-14.6804	Inter-alpha-trypsin inhibitor heavy chain H1	0.00103627	0.00167785	0.974404	26329.1	2.03048	0.574557	1.19314	0.999675	0.974897	0.0291199	11560;8284.04;5861.03;6948.04;1027.01;614.003;304.001;2794.02;1349.01;	11406;8232.46;5861.03;5121.21;0;0;107.05;1042.62;181.517;	0.912303;0.915888;0.94772;0.753432;-0.420489;-0.0970263;0.434534;0.542785;-0.125511;	4170	0.813182	0.813636	0.812675	0.814461
D:\test_move_folder\2022053_T3_Evosep_C1_E1_PRID_31_QID_17_a38-24h_Plate1_30_7103.d	2022053_T3_Evosep_C1_E1_PRID_31_QID_17_a38-24h_Plate1_30_7103	Q61702	Q61702;F8WJ05	ITIH1_MOUSE	Itih1	41438.5	36564.2	37747.5	41438.5	36564.2	37747.5	37747.5	VTYDVNR	VTYDVNR	VTYDVNR2	2	0.000446429	0.000478797	0.00163079	0.0026455	0.00214133	0.00208768	0.00221239	0	1	28023.9	23141.9	29437	32847	0.923647	2.77326	2.72025	2.86162	-14.6782	2.77233	-14.7081	Inter-alpha-trypsin inhibitor heavy chain H1	0.00103627	0.00167785	0.941381	31270.2	1.91165	0.329228	0.233476	0.999569	1.52568	0.0883607	13597.1;7644.04;7016.04;5678.03;860.004;1362.01;641.003;2841.01;1136;	13448.9;7644.04;6930.97;4865.86;165.128;529.08;126.254;870.239;0;	0.916738;0.933507;0.926178;0.837728;0.41499;0.198551;0.00752107;0.47892;-0.394872;	4197	0.817727	0.813636	0.811733	0.818683
D:\test_move_folder\2022053_T3_Evosep_C1_E1_PRID_31_QID_17_a87-24h_Plate1_31_7104.d	2022053_T3_Evosep_C1_E1_PRID_31_QID_17_a87-24h_Plate1_31_7104	Q61702	Q61702;F8WJ05	ITIH1_MOUSE	Itih1	50723.6	38650.1	37929.5	50723.6	38650.1	37929.5	37929.5	VTYDVNR	VTYDVNR	VTYDVNR2	2	0.000334448	0.00157345	0.00163079	0.00291545	0.00229358	0.00208768	0.00236967	0	1	26339.5	19892.2	24607.6	26137.5	0.872428	2.76609	2.73076	2.87226	-14.6782	2.78549	-15.1255	Inter-alpha-trypsin inhibitor heavy chain H1	0.00103627	0.00167785	0.940116	27977.1	2.70631	0.321372	0.650432	0.998567	1.28679	0.0604477	12447.1;9507.05;4986.03;2375.01;647.003;1457.01;372.002;2616.02;1486.01;	12062.3;9507.05;4770.11;2293.48;103.535;273.803;35.1937;0;58.6705;	0.876216;0.859859;0.887899;0.858829;0.028609;0.094399;0.00274134;0.290333;-0.414855;	4170	0.801364	0.813636	0.813086	0.802408
D:\test_move_folder\2022053_T3_Evosep_C1_E1_PRID_31_QID_17_a4-24h_Plate1_33_7106.d	2022053_T3_Evosep_C1_E1_PRID_31_QID_17_a4-24h_Plate1_33_7106	Q61702	Q61702;F8WJ05	ITIH1_MOUSE	Itih1	46948.7	33124.5	36477.8	46948.7	33124.5	36477.8	36477.8	VTYDVNR	VTYDVNR	VTYDVNR2	2	9.77491e-05	9.77491e-05	0.00163079	0.00257069	0.00208333	0.00208768	0.00214133	0	1	25473.7	18219.7	23194.4	20637.1	0.836663	2.76785	2.73251	2.85623	-14.6782	2.78511	-15.0331	Inter-alpha-trypsin inhibitor heavy chain H1	0.00103627	0.00167785	0.666628	22665.1	2.41727	0.281983	1.05473	0.999911	0.286924	0.118038	12782.1;7929.05;6270.03;4429.03;832.005;794.004;409.002;2321.01;475.002;	12782.1;7201.7;5489.9;1395.46;103.266;73.1087;78.8462;0;0;	0.825394;0.833925;0.866492;0.590285;0.212078;-0.346196;0.22076;0.0180973;-0.135856;	4170	0.8	0.813636	0.811509	0.802637
D:\test_move_folder\2022053_T3_Evosep_C1_E1_PRID_31_QID_17_a20-24h_Plate1_34_7107.d	2022053_T3_Evosep_C1_E1_PRID_31_QID_17_a20-24h_Plate1_34_7107	Q61702	Q61702;F8WJ05	ITIH1_MOUSE	Itih1	37965.4	32965.7	35891.8	37965.4	32965.7	35891.8	35891.8	VTYDVNR	VTYDVNR	VTYDVNR2	2	1.08859e-05	1.08859e-05	0.00163079	0.00263852	0.00212314	0.00208768	0.00218818	0	1	31012.2	25697	32802.9	32084.7	0.945373	2.76907	2.71607	2.83978	-14.6782	2.77045	-14.6164	Inter-alpha-trypsin inhibitor heavy chain H1	0.00103627	0.00167785	0.95411	30333.2	2.49713	0.390542	0.157812	0.99999	1.89288	0.0533967	14891.1;8872.04;7249.04;4084.03;229.001;1815.01;207.001;1604.01;502.002;	14891.1;8872.04;7249.04;3676.16;225.026;599.32;0;492.791;0;	0.937503;0.951177;0.954435;0.801537;0.944541;0.250691;-0.0608407;0.566873;-0.382041;	4170	0.813636	0.813636	0.810612	0.815427
D:\test_move_folder\2022053_T3_Evosep_C1_E1_PRID_31_QID_17_b20-72h_Plate1_35_7108.d	2022053_T3_Evosep_C1_E1_PRID_31_QID_17_b20-72h_Plate1_35_7108	Q61702	Q61702;F8WJ05	ITIH1_MOUSE	Itih1	70558.7	50323.3	47388.3	70558.7	50323.3	47388.3	47388.3	VTYDVNR	VTYDVNR	VTYDVNR2	2	0.00034002	0.000401681	0.00163079	0.00299401	0.00239234	0.00208768	0.00248139	0	1	30096.6	22419.5	29471.9	37375.9	0.819181	2.76811	2.73275	2.85648	-14.6782	2.78248	-14.9622	Inter-alpha-trypsin inhibitor heavy chain H1	0.00103627	0.00167785	0.863386	38168.2	2.72137	0.420789	1.09678	0.99964	1.5001	0.0323831	16859.1;11239.1;7676.04;4638.02;684.003;924.006;252.001;1862.01;763.004;	11935.2;11239.1;6922.36;3195.79;93.3173;0;89.5682;50.6879;0;	0.795632;0.825863;0.848935;0.726615;-0.0773386;-0.573015;0.700574;0.127427;-0.04509;	4170	0.8	0.813636	0.810767	0.803021
D:\test_move_folder\2022053_T3_Evosep_C1_E1_PRID_31_QID_17_D19-w5_Plate1_37_7110.d	2022053_T3_Evosep_C1_E1_PRID_31_QID_17_D19-w5_Plate1_37_7110	Q61702	Q61702;F8WJ05	ITIH1_MOUSE	Itih1	43964.3	44365.8	41560	43964.3	44365.8	41560	41560	VTYDVNR	VTYDVNR	VTYDVNR2	2	0.000363372	0.000374897	0.00163079	0.00340136	0.00263852	0.00208768	0.0027027	0	1	18036.1	15259	16860.7	20802	0.910903	2.74884	2.71352	2.80185	-14.6782	2.76938	-15.1164	Inter-alpha-trypsin inhibitor heavy chain H1	0.00103627	0.00167785	0.948752	22252.1	3.24353	0.412246	0.377933	0.999665	1.42973	0.273459	9080.06;5698.03;3764.02;4286.02;999.005;640.003;206.001;2781.01;738.005;	8745.05;5527.01;3764.02;722.256;362.793;222.188;26.9032;499.475;17.8133;	0.917883;0.918216;0.883946;0.0389008;0.397298;0.653869;-0.0867587;0.109273;-0.358613;	4143	0.801364	0.813636	0.810181	0.803692
D:\test_move_folder\2022053_T3_Evosep_C1_E1_PRID_31_QID_17_D35-w5_Plate1_38_7111.d	2022053_T3_Evosep_C1_E1_PRID_31_QID_17_D35-w5_Plate1_38_7111	Q61702	Q61702;F8WJ05	ITIH1_MOUSE	Itih1	42839.3	34467.9	30736.2	42839.3	34467.9	30736.2	30736.2	VTYDVNR	VTYDVNR	VTYDVNR2	2	0.00166334	0.058101	0.00163079	0.00502513	0.00367647	0.00208768	0.00373134	0	1	3921.18	2325.26	2020.01	8727.26	0.829225	2.73196	2.62593	2.78503	-14.6782	2.75375	-15.2194	Inter-alpha-trypsin inhibitor heavy chain H1	0.00103627	0.00167785	0.38062	16941.1	2.25173	0.397243	0.303407	0.950271	0.0745083	0.111902	2819.02;1551.01;1504.01;1398.01;1810.01;1535.01;496.003;1326.01;1469.01;	2819.02;599.129;503.035;428.55;556.341;325.7;142.85;0;0;	0.899224;0.564571;0.75216;0.3756;0.156138;0.0663595;0.190354;0.0321746;0.0200324;	4116	0.805455	0.813636	0.812074	0.80691
D:\test_move_folder\2022053_T3_Evosep_C1_E1_PRID_31_QID_17_D38-w5_Plate1_39_7112.d	2022053_T3_Evosep_C1_E1_PRID_31_QID_17_D38-w5_Plate1_39_7112	Q61702	Q61702;F8WJ05	ITIH1_MOUSE	Itih1	33472.3	27945.6	32378.8	33472.3	27945.6	32378.8	32378.8	VTYDVNR	VTYDVNR	VTYDVNR2	2	5.8203e-05	5.8203e-05	0.00163079	0.00331126	0.0025641	0.00208768	0.0026455	0	1	23426.1	22923.4	26547.5	29661.6	0.924432	2.80121	2.74816	2.90735	-14.6782	2.80227	-14.6786	Inter-alpha-trypsin inhibitor heavy chain H1	0.00103627	0.00167785	0.938879	26174.1	1.94515	0.524876	0.243145	0.999948	0.869011	0.0756307	10778.1;7836.04;4993.03;4346.03;939.005;570.003;249.001;2599.01;1270.01;	10778.1;7765.87;4882.22;1869.24;0;50.2951;0;1040.74;213.886;	0.929457;0.930606;0.903521;0.668849;0.446169;-0.199426;0.0801054;0.6036;0.129121;	4224	0.813182	0.813636	0.810036	0.816898
D:\test_move_folder\2022053_T3_Evosep_C1_E1_PRID_31_QID_17_A7-12_Plate1_41_7113.d	2022053_T3_Evosep_C1_E1_PRID_31_QID_17_A7-12_Plate1_41_7113	Q61702	Q61702;F8WJ05	ITIH1_MOUSE	Itih1	39252.4	35506.7	36053.7	39252.4	35506.7	36053.7	36053.7	VTYDVNR	VTYDVNR	VTYDVNR2	2	0.000286391	0.000286391	0.00163079	0.00296736	0.00232019	0.00208768	0.00238663	0	1	25016.2	20039.6	22380.9	17001.2	0.826992	2.74884	2.71348	2.85486	-14.6782	2.76008	-14.9137	Inter-alpha-trypsin inhibitor heavy chain H1	0.00103627	0.00167785	0.968062	19003.1	3.4328	0.252261	0.957462	0.999743	0.80986	0.0731501	12164.1;8710.05;6315.04;4195.02;1316.01;1401.01;683.004;1909.01;855.004;	10705.9;8710.05;5600.22;2577;519.031;118.822;209.228;0;299.62;	0.820926;0.818884;0.851201;0.735846;0.709502;0.033449;0.670043;0.0222637;0.170673;	4143	0.805	0.813636	0.812744	0.806195
D:\test_move_folder\2022053_T3_Evosep_C1_E1_PRID_31_QID_17_A26-72_Plate1_46_7115.d	2022053_T3_Evosep_C1_E1_PRID_31_QID_17_A26-72_Plate1_46_7115	Q61702	Q61702;F8WJ05	ITIH1_MOUSE	Itih1	55592.5	41421.1	43076	55592.5	41421.1	43076	43076	VTYDVNR	VTYDVNR	VTYDVNR2	2	1.36417e-05	1.36417e-05	0.00163079	0.00276243	0.00225734	0.00208768	0.00232558	0	1	25250	21160.8	26379.8	24426.2	0.809156	2.76746	2.73213	2.82049	-14.6782	2.7799	-14.9067	Inter-alpha-trypsin inhibitor heavy chain H1	0.00103627	0.00167785	0.980976	23380.1	3.41608	0.442784	0.345246	0.999988	1.06808	0.0387448	15444.1;8762.05;7210.05;3887.02;372.002;533.003;317.001;454.002;1450.01;	13032.6;7540.49;4676.9;3887.02;0;440.796;207.924;0;0;	0.803279;0.827116;0.796579;0.89928;-0.322389;0.832695;0.795347;-0.31266;-0.396644;	4170	0.806818	0.813636	0.812654	0.808758
D:\test_move_folder\2022053_T3_Evosep_C1_E1_PRID_31_QID_17_A25-12_Plate1_47_7116.d	2022053_T3_Evosep_C1_E1_PRID_31_QID_17_A25-12_Plate1_47_7116	Q61702	Q61702;F8WJ05	ITIH1_MOUSE	Itih1	41857.8	35716.3	37260.7	41857.8	35716.3	37260.7	37260.7	VTYDVNR	VTYDVNR	VTYDVNR2	2	0.000590842	0.000297711	0.00163079	0.0037594	0.00285714	0.00208768	0.00293255	0	1	17865.8	14195.7	16877.1	14076.4	0.845771	2.73332	2.68028	2.78632	-14.6782	2.74852	-15.0684	Inter-alpha-trypsin inhibitor heavy chain H1	0.00103627	0.00167785	0.948008	14901.1	2.67724	0.412242	0.783226	0.999732	1.43792	0.0625613	9060.04;5319.03;4869.02;4430.03;1086.01;1270.01;310.002;1250.01;782.003;	8339.7;4657.09;4869.02;1934.4;197.84;347.294;94.7579;0;270.727;	0.834395;0.826722;0.883477;0.644851;0.0261308;0.429006;0.17751;0.252742;-0.00525585;	4116	0.801364	0.813636	0.811186	0.804282
D:\test_move_folder\2022053_T3_Evosep_C1_E1_PRID_31_QID_17_b9-6h_Plate2_1_7119.d	2022053_T3_Evosep_C1_E1_PRID_31_QID_17_b9-6h_Plate2_1_7119	Q61702	Q61702;F8WJ05	ITIH1_MOUSE	Itih1	51312.2	50057.7	45530.8	51312.2	50057.7	45530.8	45530.8	VTYDVNR	VTYDVNR	VTYDVNR2	2	0.000110714	0.000110714	0.00163079	0.0030303	0.002331	0.00208768	0.00240385	0	1	19043.6	14023.3	14970.2	18253.4	0.868693	2.66227	2.57391	2.76831	-14.6782	2.66011	-14.5888	Inter-alpha-trypsin inhibitor heavy chain H1	0.00103627	0.00167785	0.673795	23220.1	2.06259	0.333203	0.966177	0.9999	1.30962	0.0508717	9194.05;5978.03;4369.02;2831.01;1134.01;1405.01;149.001;2731.01;1936.01;	9194.05;5757.21;4092.33;1350.89;34.8177;245.242;31.3867;1238.46;0;	0.888924;0.862827;0.831494;0.742136;-0.265344;-0.291734;0.249526;0.720452;0.0124308;	4008	0.813636	0.813636	0.813547	0.814486
D:\test_move_folder\2022053_T3_Evosep_C1_E1_PRID_31_QID_17_b12-6h_Plate2_2_7120.d	2022053_T3_Evosep_C1_E1_PRID_31_QID_17_b12-6h_Plate2_2_7120	Q61702	Q61702;F8WJ05	ITIH1_MOUSE	Itih1	55060.4	44255.8	43452.5	55060.4	44255.8	43452.5	43452.5	VTYDVNR	VTYDVNR	VTYDVNR2	2	2.61826e-05	2.61826e-05	0.00163079	0.0027248	0.00209205	0.00208768	0.00214592	0	1	22474.6	17376.2	18148.5	19021.8	0.838883	2.72985	2.67679	2.83614	-14.6782	2.73989	-14.8264	Inter-alpha-trypsin inhibitor heavy chain H1	0.00103627	0.00167785	0.940813	23556.1	3.49168	0.431799	0.992145	0.999976	1.53162	0.171505	12258.1;8268.05;5733.03;4055.02;1067;1322.01;219.001;1793.01;623.003;	12258.1;4761.21;5455.36;4037.94;146.129;978.501;44.5813;708.776;0;	0.8684;0.735427;0.862849;0.892857;0.0765293;0.698147;0.387705;0.616521;0.266046;	4116	0.815	0.813636	0.813938	0.814651
D:\test_move_folder\2022053_T3_Evosep_C1_E1_PRID_31_QID_17_a15-12h_Plate2_3_7121.d	2022053_T3_Evosep_C1_E1_PRID_31_QID_17_a15-12h_Plate2_3_7121	Q61702	Q61702;F8WJ05	ITIH1_MOUSE	Itih1	50207.1	48511.4	41750.2	50207.1	48511.4	41750.2	41750.2	VTYDVNR	VTYDVNR	VTYDVNR2	2	0.000677507	0.000701622	0.00163079	0.00390625	0.00293255	0.00208768	0.003003	0	1	11984.6	9288.24	10581.4	16224.5	0.85439	2.74899	2.69593	2.87269	-14.6782	2.75641	-14.7467	Inter-alpha-trypsin inhibitor heavy chain H1	0.00103627	0.00167785	0.789954	18376.1	2.48647	0.44783	1.28506	0.999367	1.43528	0.131354	7303.04;5125.02;3393.02;4605.02;1016.01;1458.01;260.001;2680.01;1875.01;	7303.04;2857.28;1824.31;1213.33;0;94.7906;103.157;964.19;499.936;	0.911405;0.789936;0.727102;0.465272;0.140559;-0.321712;0.650697;0.685574;0.524672;	4143	0.813636	0.813636	0.813435	0.813
D:\test_move_folder\2022053_T3_Evosep_C1_E1_PRID_31_QID_17_ a16-12h_Plate2_4_7122.d	2022053_T3_Evosep_C1_E1_PRID_31_QID_17_ a16-12h_Plate2_4_7122	Q61702	Q61702;F8WJ05	ITIH1_MOUSE	Itih1	42175.4	41552.4	35614.5	42175.4	41552.4	35614.5	35614.5	VTYDVNR	VTYDVNR	VTYDVNR2	2	0.000152046	0.000152046	0.00163079	0.00332226	0.0025641	0.00208768	0.0026178	0	1	19805.8	16305.5	18204.7	13771.9	0.845472	2.80092	2.76556	2.85395	-14.6782	2.80801	-14.8052	Inter-alpha-trypsin inhibitor heavy chain H1	0.00103627	0.00167785	0.236971	14983.1	2.5039	0.446545	0.710193	0.999864	0.761332	0.0734549	9780.05;6694.04;4404.02;2130.01;1178.01;467.002;353.002;2661.01;676.003;	9780.05;5987.02;4038.7;1750;343.119;0;155.393;95.1674;100.64;	0.824116;0.85894;0.877219;0.801544;0.143686;-0.0206602;0.730858;-0.13968;-0.0244843;	4224	0.81	0.813636	0.813433	0.810165
D:\test_move_folder\2022053_T3_Evosep_C1_E1_PRID_31_QID_17_a14-24h_Plate2_6_7124.d	2022053_T3_Evosep_C1_E1_PRID_31_QID_17_a14-24h_Plate2_6_7124	Q61702	Q61702;F8WJ05	ITIH1_MOUSE	Itih1	54486.5	41174.7	42127.2	54486.5	41174.7	42127.2	42127.2	VTYDVNR	VTYDVNR	VTYDVNR2	2	0.000304971	0.000442001	0.00163079	0.003125	0.00238663	0.00208768	0.00246914	0	1	27169.6	22541	29193.3	20913.9	0.83406	2.78893	2.75356	2.84197	-14.6782	2.80062	-14.8879	Inter-alpha-trypsin inhibitor heavy chain H1	0.00103627	0.00167785	0.965528	19464.1	3.09517	0.299429	0.235841	0.999602	1.28233	0.0762807	13973.1;9199.05;6671.04;3029.01;584.003;560.003;159.001;267.001;339.002;	12350.1;8148.4;6671.04;2926.23;225.265;218.906;0;123.944;0;	0.827063;0.822718;0.86087;0.91959;0.637183;-0.039891;-0.266913;0.777718;-0.0349478;	4224	0.806364	0.813636	0.812964	0.806487
D:\test_move_folder\2022053_T3_Evosep_C1_E1_PRID_31_QID_17_a16-24h_Plate2_7_7125.d	2022053_T3_Evosep_C1_E1_PRID_31_QID_17_a16-24h_Plate2_7_7125	Q61702	Q61702;F8WJ05	ITIH1_MOUSE	Itih1	52449.5	34676.8	38815.1	52449.5	34676.8	38815.1	38815.1	VTYDVNR	VTYDVNR	VTYDVNR2	2	5.26172e-05	5.26172e-05	0.00163079	0.00307692	0.002457	0.00208768	0.00254453	0	1	33655.2	23793.4	32137.5	28162.1	0.891245	2.74915	2.71379	2.87284	-14.6782	2.7625	-14.9474	Inter-alpha-trypsin inhibitor heavy chain H1	0.00103627	0.00167785	0.957304	29492.1	2.58413	0.326345	0.649767	0.999953	1.12622	0.0864266	16159.1;10803.1;7307.03;3807.03;599.003;1147.01;334.002;1025.01;1353.01;	16159.1;10372.3;7123.85;3754.27;244.354;208.818;0;0;0;	0.88771;0.890578;0.900233;0.885638;0.610284;0.23717;-0.0237673;0.356014;-0.0526825;	4143	0.801364	0.813636	0.81205	0.802702
D:\test_move_folder\2022053_T3_Evosep_C1_E1_PRID_31_QID_17_a1524h_Plate2_9_7126.d	2022053_T3_Evosep_C1_E1_PRID_31_QID_17_a1524h_Plate2_9_7126	Q61702	Q61702;F8WJ05	ITIH1_MOUSE	Itih1	45262.5	38322.7	42450.3	45262.5	38322.7	42450.3	42450.3	VTYDVNR	VTYDVNR	VTYDVNR2	2	3.03786e-05	3.03786e-05	0.00163079	0.00319489	0.00258398	0.00208768	0.00266667	0	1	34949.5	31653.8	40852.5	39742.9	0.921007	2.78309	2.73005	2.87146	-14.6782	2.78322	-14.577	Inter-alpha-trypsin inhibitor heavy chain H1	0.00103627	0.00167785	0.943742	34000.2	2.02845	0.378633	0.57176	0.999973	1.16319	0.0610563	16301.1;11413.1;7374.04;5978.03;698.003;1477.01;394.002;2356.01;932.004;	16162.4;11413.1;7374.04;5507.89;272.619;453.335;0;922.736;227.746;	0.921;0.923454;0.917234;0.859334;0.422818;0.245879;-0.149562;0.638626;0.323827;	4197	0.813636	0.813636	0.811629	0.814695
D:\test_move_folder\2022053_T3_Evosep_C1_E1_PRID_31_QID_17_a8-24h_Plate2_13_7130.d	2022053_T3_Evosep_C1_E1_PRID_31_QID_17_a8-24h_Plate2_13_7130	Q61702	Q61702;F8WJ05	ITIH1_MOUSE	Itih1	50424.4	42361.7	40936.5	50424.4	42361.7	40936.5	40936.5	VTYDVNR	VTYDVNR	VTYDVNR2	2	8.84588e-05	8.84588e-05	0.00163079	0.00274725	0.00219298	0.00208768	0.00225734	0	1	23975.4	18449.9	21796.5	22567.1	0.88462	2.76652	2.71349	2.81953	-14.6782	2.77282	-14.7543	Inter-alpha-trypsin inhibitor heavy chain H1	0.00103627	0.00167785	0.938888	24823.2	3.83927	0.26952	0.731459	0.999921	2.07465	0.0502533	11633.1;7144.05;5827.03;2471.01;1008.01;665.003;264.001;1237.01;808.004;	11633.1;6840.72;5501.67;2360.72;244.653;152.327;0;374.658;0;	0.887891;0.895117;0.86465;0.887705;0.123166;-0.283383;-0.451355;0.512058;-0.553803;	4170	0.809091	0.813636	0.81371	0.808842
D:\test_move_folder\2022053_T3_Evosep_C1_E1_PRID_31_QID_17_a40-24h_Plate2_14_7131.d	2022053_T3_Evosep_C1_E1_PRID_31_QID_17_a40-24h_Plate2_14_7131	Q61702	Q61702;F8WJ05	ITIH1_MOUSE	Itih1	37373.8	36054.3	32483.5	37373.8	36054.3	32483.5	32483.5	VTYDVNR	VTYDVNR	VTYDVNR2	2	0.000110097	0.000110097	0.00163079	0.00292398	0.00218341	0.00208768	0.00224719	0	1	25073.2	26112.5	29248.6	29806	0.890571	2.78095	2.72794	2.86934	-14.6782	2.78378	-14.7312	Inter-alpha-trypsin inhibitor heavy chain H1	0.00103627	0.00167785	0.97688	25551.1	2.74625	0.532101	0.887513	0.999901	0.518701	0.0592996	13447.1;7361.03;4961.03;5032.03;833.005;1331.01;190.001;1984.01;1540.01;	13447.1;7101.76;4524.4;2155.04;317.457;0;30.4425;0;0;	0.925319;0.877465;0.807869;0.651285;0.303686;0.0239054;0.335454;0.12451;-0.197488;	4197	0.808636	0.813636	0.811135	0.810425
D:\test_move_folder\2022053_T3_Evosep_C1_E1_PRID_31_QID_17_b7- 72h_Plate2_15_7132.d	2022053_T3_Evosep_C1_E1_PRID_31_QID_17_b7- 72h_Plate2_15_7132	Q61702	Q61702;F8WJ05	ITIH1_MOUSE	Itih1	61726.1	39545.2	42827.3	61726.1	39545.2	42827.3	42827.3	VTYDVNR	VTYDVNR	VTYDVNR2	2	3.51941e-06	3.51941e-06	0.00163079	0.0025	0.00193798	0.00208768	0.0020284	0	1	43115.8	33334.6	46132.6	38690.3	0.868714	2.76458	2.71154	2.83527	-14.6782	2.77049	-14.7721	Inter-alpha-trypsin inhibitor heavy chain H1	0.00103627	0.00167785	0.957243	36160.2	3.91774	0.325528	0	0.999997	0.675971	0.131668	20483.1;14589.1;9343.05;6335.03;783.004;930.005;228.001;1220.01;1228.01;	20483.1;13692.3;8940.48;2767.61;663.7;847.269;0;57.4217;127.801;	0.862433;0.864421;0.889679;0.760398;0.832453;0.900319;0.3193;0.274831;-0.00386258;	4170	0.81	0.813636	0.813444	0.810402
D:\test_move_folder\2022053_T3_Evosep_C1_E1_PRID_31_QID_17_b37-72h_Plate2_16_7133.d	2022053_T3_Evosep_C1_E1_PRID_31_QID_17_b37-72h_Plate2_16_7133	Q61702	Q61702;F8WJ05	ITIH1_MOUSE	Itih1	48253.3	39516.9	39463.9	48253.3	39516.9	39463.9	39463.9	VTYDVNR	VTYDVNR	VTYDVNR2	2	0.000152981	0.000152981	0.00163079	0.0030303	0.00244499	0.00208768	0.00250627	0	1	30789.6	21948.2	27200.5	24480.8	0.873764	2.76377	2.71076	2.83447	-14.6782	2.76997	-14.8017	Inter-alpha-trypsin inhibitor heavy chain H1	0.00103627	0.00167785	0.91827	27711.1	3.00183	0.443179	0.239015	0.999862	1.77366	0.0766706	17124.1;11022.1;6636.03;5179.03;1434.01;822.005;790.004;2452.01;1144;	16477.9;11022.1;3289.65;5096.73;0;243.388;99.6767;710.501;337.487;	0.891836;0.882616;0.753582;0.912834;-0.42385;0.399397;-0.166406;0.65121;0.364422;	4170	0.81	0.813636	0.812764	0.810721
D:\test_move_folder\2022053_T3_Evosep_C1_E1_PRID_31_QID_17_b13- 72h_Plate2_18_7135.d	2022053_T3_Evosep_C1_E1_PRID_31_QID_17_b13- 72h_Plate2_18_7135	Q61702	Q61702;F8WJ05	ITIH1_MOUSE	Itih1	56165.7	47254	43277.6	56165.7	47254	43277.6	43277.6	VTYDVNR	VTYDVNR	VTYDVNR2	2	0.000343171	0.00739482	0.00163079	0.00294985	0.00242718	0.00208768	0.0025	0	1	8752.02	5265.87	5397.8	6680.04	0.812784	2.76836	2.733	2.83905	-14.6782	2.78919	-15.1241	Inter-alpha-trypsin inhibitor heavy chain H1	0.00103627	0.00167785	0.913574	10831.1	2.28739	0.253558	0.504111	0.993338	0.652532	0.156541	5864.04;3208.02;3137.01;1884.01;661.003;832.005;412.002;2121.01;700.004;	2950.27;2664.73;3137.01;1269.32;130.92;289.86;0;0;22.5252;	0.7778;0.810456;0.847662;0.744952;0.515905;0.329681;-0.0554057;-0.0187313;-0.291222;	4170	0.801818	0.813636	0.812943	0.802919
D:\test_move_folder\2022053_T3_Evosep_C1_E1_PRID_31_QID_17_c7-w1_Plate2_19_7136.d	2022053_T3_Evosep_C1_E1_PRID_31_QID_17_c7-w1_Plate2_19_7136	Q61702	Q61702;F8WJ05	ITIH1_MOUSE	Itih1	43688.3	39408.4	38107	43688.3	39408.4	38107	38107	VTYDVNR	VTYDVNR	VTYDVNR2	2	0.000219773	0.000219773	0.00163079	0.0035461	0.002849	0.00208768	0.00294985	0	1	20466.2	16306	18531	24218.1	0.872178	2.74948	2.71415	2.87323	-14.6782	2.76974	-15.0927	Inter-alpha-trypsin inhibitor heavy chain H1	0.00103627	0.00167785	0.957062	26747.1	2.24373	0.440659	0.95446	0.999802	1.35461	0.0792542	9904.05;6597.03;5017.03;3704.02;1070;1291.01;350.002;3279.02;1358.01;	9294.4;6154.77;5017.03;2765.35;0;270.6;144.148;85.5036;43.2839;	0.870452;0.861399;0.888597;0.750671;-0.250707;0.253649;0.243762;0.206381;-0.11601;	4143	0.801818	0.813636	0.81148	0.803664
D:\test_move_folder\2022053_T3_Evosep_C1_E1_PRID_31_QID_17_b24-6h_Plate2_20_7137.d	2022053_T3_Evosep_C1_E1_PRID_31_QID_17_b24-6h_Plate2_20_7137	Q61702	Q61702;F8WJ05	ITIH1_MOUSE	Itih1	50405.5	40355	37628.6	50405.5	40355	37628.6	37628.6	VTYDVNR	VTYDVNR	VTYDVNR2	2	0.000235565	0.000235565	0.00163079	0.00265957	0.00212766	0.00208768	0.0021978	0	1	21800.2	18289.4	22053.6	27134	0.848014	2.76732	2.73199	2.82037	-14.6782	2.78429	-15.0945	Inter-alpha-trypsin inhibitor heavy chain H1	0.00103627	0.00167785	0.935323	26822.2	2.67787	0.412918	0.319665	0.99979	1.21396	0.100354	11391;7285.04;5227.03;4591.02;437.003;603.003;320.002;2434.01;387.002;	9637.81;7285.04;4877.31;2563.92;36.3359;147.025;77.191;209.068;9.94794;	0.81755;0.855309;0.897314;0.581644;0.0945101;0.470224;0.0668596;0.0778579;-0.348813;	4170	0.8	0.813636	0.812321	0.800459
D:\test_move_folder\2022053_T3_Evosep_C1_E1_PRID_31_QID_17_a11-12h_Plate2_21_7138.d	2022053_T3_Evosep_C1_E1_PRID_31_QID_17_a11-12h_Plate2_21_7138	Q61702	Q61702;F8WJ05	ITIH1_MOUSE	Itih1	46028.5	36992	40109.8	46028.5	36992	40109.8	40109.8	VTYDVNR	VTYDVNR	VTYDVNR2	2	0.000355872	0.000356333	0.00163079	0.00364964	0.00276243	0.00208768	0.00282486	0	1	21348.1	18395.5	20964.6	26216.5	0.871791	2.7484	2.71307	2.87212	-14.6782	2.76763	-15.0834	Inter-alpha-trypsin inhibitor heavy chain H1	0.00103627	0.00167785	0.954695	26696.1	2.5603	0.430208	0.863364	0.99968	0.54217	0.0973448	9763.05;7850.04;4539.03;5233.03;973.006;544.003;746.004;4030.02;999.006;	9763.05;7388.42;4196.66;2850.4;235.982;0;414.624;502.405;0;	0.875121;0.873499;0.861037;0.66747;0.393282;-0.248084;0.585324;0.33604;-0.184658;	4143	0.801818	0.813636	0.812831	0.80202
D:\test_move_folder\2022054_T3_Evosep_C1_E1_PRID_31_QID_17_a82-12h_Plate3_9_7172.d	2022054_T3_Evosep_C1_E1_PRID_31_QID_17_a82-12h_Plate3_9_7172	Q61702	Q61702;F8WJ05	ITIH1_MOUSE	Itih1	39665.9	33117.9	35132.1	39665.9	33117.9	35132.1	35132.1	VTYDVNR	VTYDVNR	VTYDVNR2	2	2.61408e-05	2.61408e-05	0.00163079	0.00307692	0.00245098	0.00208768	0.00249377	0	1	30709	31045.8	35614.5	35550.8	0.872291	2.74785	2.71249	2.85389	-14.6782	2.75711	-14.847	Inter-alpha-trypsin inhibitor heavy chain H1	0.00103627	0.00167785	0.972951	30654.1	2.43193	0.421562	0.586321	0.999977	1.26006	0.0614839	15090.1;10449.1;6174.03;5223.03;245.001;747.004;689.004;2859.01;1266.01;	15090.1;9836.54;5782.44;4974.86;0;185.834;432.809;166.266;0;	0.890219;0.854491;0.855787;0.851999;0.0222031;-0.0690853;0.603818;0.204155;-0.205993;	4143	0.806364	0.813636	0.815487	0.804024
D:\test_move_folder\2022053_T3_Evosep_C1_E1_PRID_31_QID_17_a6-24h_Plate1_14_7088.d	2022053_T3_Evosep_C1_E1_PRID_31_QID_17_a6-24h_Plate1_14_7088	Q61702	Q61702;F8WJ05	ITIH1_MOUSE	Itih1	38456	31059.5	37302.6	38456	31059.5	37302.6	37302.6	VTYDVNR	VTYDVNR	VTYDVNR2	2	0.000172751	0.000172751	0.00163079	0.00337838	0.0026178	0.00208768	0.00269542	0	1	29901.1	27533.5	34884.1	34972.8	0.866756	2.75239	2.69938	2.84077	-14.6782	2.75755	-14.7742	Inter-alpha-trypsin inhibitor heavy chain H1	0.00103627	0.00167785	0.456667	29977.1	2.8503	0.547955	1.27447	0.999847	0.351047	0.0744004	13797.1;10170.1;7408.04;3482.02;1044.01;864.005;188.001;2520.01;1474.01;	13797.1;9654.11;6449.96;1790.72;0;0;54.4035;793.351;0;	0.876812;0.879621;0.825988;0.79539;-0.307665;-0.0188338;0.724809;0.742755;0.00758091;	4170	0.805	0.813636	0.810806	0.807733
D:\test_move_folder\2022053_T3_Evosep_C1_E1_PRID_31_QID_17_a9-12h_Plate1_22_7096.d	2022053_T3_Evosep_C1_E1_PRID_31_QID_17_a9-12h_Plate1_22_7096	Q61702	Q61702;F8WJ05	ITIH1_MOUSE	Itih1	47127.7	35981.3	31681.2	47127.7	35981.3	31681.2	31681.2	VTYDVNR	VTYDVNR	VTYDVNR2	2	8.08269e-05	8.08269e-05	0.00163079	0.00243902	0.00180505	0.00208768	0.00186567	0	1	15831.6	13336.1	16167.2	19891	0.793499	2.73703	2.70169	2.80775	-14.6782	2.74955	-15	Inter-alpha-trypsin inhibitor heavy chain H1	0.00103627	0.00167785	0.966894	19478.1	3.09744	0.340739	0.103181	0.999928	0.64432	0.0864114	11232;7817.05;5142.03;4497.02;1018.01;801.004;120.001;1422.01;1400.01;	6760.27;3929.35;5142.03;3413.01;255.789;259.394;42.9953;95.5698;0;	0.76871;0.715715;0.88553;0.771511;0.272241;0.569428;0.671388;-0.0717673;0.28343;	4143	0.801818	0.813636	0.812695	0.804355
D:\test_move_folder\2022053_T3_Evosep_C1_E1_PRID_31_QID_17_a2-24h_Plate1_32_7105.d	2022053_T3_Evosep_C1_E1_PRID_31_QID_17_a2-24h_Plate1_32_7105	Q61702	Q61702;F8WJ05	ITIH1_MOUSE	Itih1	39836.5	30072	30283.1	39836.5	30072	30283.1	30283.1	VTYDVNR	VTYDVNR	VTYDVNR2	2	1.32365e-05	1.32365e-05	0.00163079	0.00306748	0.00230415	0.00208768	0.00238663	0	1	26758.2	25474.7	33456.6	35860.9	0.936548	2.76562	2.71254	2.83629	-14.6782	2.76745	-14.6943	Inter-alpha-trypsin inhibitor heavy chain H1	0.00103627	0.00167785	0.876283	28681.1	2.30176	0.541741	0.811185	0.999988	2.18549	0.0310845	12098.1;9401.06;5410.03;4546.03;483.003;350.002;462.002;1641.01;1303.01;	12098.1;9250.11;5410.03;1883.78;0;0;215.498;425.568;144.723;	0.952586;0.905152;0.954361;0.66269;0.430155;-0.40923;0.75209;0.331649;0.0837277;	4170	0.808636	0.813636	0.809606	0.812414
D:\test_move_folder\2022053_T3_Evosep_C1_E1_PRID_31_QID_17_A39-12_Plate1_44_7114.d	2022053_T3_Evosep_C1_E1_PRID_31_QID_17_A39-12_Plate1_44_7114	Q61702	Q61702;F8WJ05	ITIH1_MOUSE	Itih1	44091.5	37207.8	38451.1	44091.5	37207.8	38451.1	38451.1	VTYDVNR	VTYDVNR	VTYDVNR2	2	0.000193143	0.000193143	0.00163079	0.00316456	0.00253165	0.00208768	0.00260417	0	1	16348.4	14463.8	17140.9	23728.2	0.841967	2.73288	2.69755	2.78591	-14.6782	2.75074	-15.0358	Inter-alpha-trypsin inhibitor heavy chain H1	0.00103627	0.00167785	0.958293	22631.1	3.1605	0.381385	0.584056	0.999827	1.34185	0.0759071	9603.05;5861.03;4517.03;5873.02;1675.01;851.005;510.003;2208.01;397.002;	6096.51;5861.03;4390.88;3190.91;1163.65;571.354;248.929;109.526;0;	0.78431;0.874523;0.878565;0.358364;0.629482;0.742126;0.465618;-0.0323765;-0.364326;	4116	0.801364	0.813636	0.810562	0.803454
D:\test_move_folder\2022053_T3_Evosep_C1_E1_PRID_31_QID_17_a11-24h_Plate2_23_7140.d	2022053_T3_Evosep_C1_E1_PRID_31_QID_17_a11-24h_Plate2_23_7140	Q61702	Q61702;F8WJ05	ITIH1_MOUSE	Itih1	45436	34603.4	35757.2	45436	34603.4	35757.2	35757.2	VTYDVNR	VTYDVNR	VTYDVNR2	2	0.000182413	0.000182413	0.00163079	0.00294118	0.00235294	0.00208768	0.00242131	0	1	22535.1	17460.9	21853.2	26727.1	0.937301	2.80116	2.74815	2.90721	-14.6782	2.80293	-14.6806	Inter-alpha-trypsin inhibitor heavy chain H1	0.00103627	0.00167785	0.921868	27561.2	1.88582	0.432471	0.619149	0.999837	1.26599	0.112242	10814.1;6243.04;5478.02;4310.02;1666.01;1288.01;243.001;1350.01;734.004;	10814.1;6243.04;5478.02;2997.91;594.959;0;20.8135;380.87;0;	0.938914;0.933794;0.938115;0.660175;0.166477;0.146054;0.0505234;0.475559;-0.311057;	4224	0.813182	0.813636	0.812398	0.814016
D:\test_move_folder\2022053_T3_Evosep_C1_E1_PRID_31_QID_17_a20-12h_Plate2_25_7142.d	2022053_T3_Evosep_C1_E1_PRID_31_QID_17_a20-12h_Plate2_25_7142	Q61702	Q61702;F8WJ05	ITIH1_MOUSE	Itih1	33828.4	31972.7	33760.4	33828.4	31972.7	33760.4	33760.4	VTYDVNR	VTYDVNR	VTYDVNR2	2	5.18313e-05	5.18313e-05	0.00163079	0.00238663	0.00184502	0.00208768	0.00191571	0	1	18608	16765.2	19507.3	19491.7	0.858716	2.78555	2.75018	2.83856	-14.6782	2.79925	-14.9507	Inter-alpha-trypsin inhibitor heavy chain H1	0.00103627	0.00167785	0.924427	18593.1	2.68093	0.23581	1.34586	0.999953	1.4559	0.0732261	10539;5700.02;3152.02;2798.01;741.004;537.003;678.003;2317.01;934.005;	10539;5186.72;2882.22;664.723;163.985;30.7064;538.826;46.4929;132.326;	0.855692;0.85515;0.876189;0.387249;0.200397;-0.34925;0.843821;-0.131339;0.014426;	4197	0.8	0.813636	0.810902	0.802413
D:\test_move_folder\2022053_T3_Evosep_C1_E1_PRID_31_QID_17_a88-12h_Plate2_26_7143.d	2022053_T3_Evosep_C1_E1_PRID_31_QID_17_a88-12h_Plate2_26_7143	Q61702	Q61702;F8WJ05	ITIH1_MOUSE	Itih1	41924.3	31393.5	32727.2	41924.3	31393.5	32727.2	32727.2	VTYDVNR	VTYDVNR	VTYDVNR2	2	3.11856e-05	3.11856e-05	0.00163079	0.0025	0.00183824	0.00208768	0.00191939	0	1	25736.4	21674.1	26678.3	24022.2	0.886429	2.79118	2.73818	2.82652	-14.6782	2.79306	-14.6511	Inter-alpha-trypsin inhibitor heavy chain H1	0.00103627	0.00167785	0.968037	23174.1	3.92518	0.53704	1.28574	0.999972	0.621792	0.0181905	12581.1;8243.04;5722.03;4664.02;1081.01;783.005;321.002;1863.01;794.005;	12581.1;7922.85;5232.54;3847.88;0;33.7086;119.072;576.765;0;	0.905185;0.891846;0.833133;0.815785;-0.351011;0.422882;0.507925;0.528899;-0.0100288;	4197	0.804091	0.813636	0.80947	0.807037
D:\test_move_folder\2022053_T3_Evosep_C1_E1_PRID_31_QID_17_a3-24h_Plate2_28_7145.d	2022053_T3_Evosep_C1_E1_PRID_31_QID_17_a3-24h_Plate2_28_7145	Q61702	Q61702;F8WJ05	ITIH1_MOUSE	Itih1	45781.7	34671.4	35325.2	45781.7	34671.4	35325.2	35325.2	VTYDVNR	VTYDVNR	VTYDVNR2	2	9.21765e-05	9.21765e-05	0.00163079	0.0027248	0.00220751	0.00208768	0.00227273	0	1	28120.1	20605.2	26193.9	24174.5	0.84596	2.76453	2.71153	2.85299	-14.6782	2.76851	-14.7471	Inter-alpha-trypsin inhibitor heavy chain H1	0.00103627	0.00167785	0.439824	25952.1	2.30829	0.455417	0.267212	0.999917	0.93084	0.079884	14841.1;8895.05;6684.03;6018.03;731.004;1330.01;341.002;2531.02;1353.01;	13500.1;7935.91;6684.03;1929.91;0;695.124;0;505.18;0;	0.858123;0.837765;0.831122;0.569649;-0.174997;0.690348;0.0442712;0.486842;-0.282734;	4170	0.81	0.813636	0.811429	0.812464
D:\test_move_folder\2022053_T3_Evosep_C1_E1_PRID_31_QID_17_a37-24h_Plate2_29_7146.d	2022053_T3_Evosep_C1_E1_PRID_31_QID_17_a37-24h_Plate2_29_7146	Q61702	Q61702;F8WJ05	ITIH1_MOUSE	Itih1	49003.2	35407.4	39300	49003.2	35407.4	39300	39300	VTYDVNR	VTYDVNR	VTYDVNR2	2	8.55787e-05	8.55787e-05	0.00163079	0.00273973	0.00221729	0.00208768	0.0022831	0	1	24902.6	18648	24296.9	19881.4	0.830583	2.74739	2.71205	2.80042	-14.6782	2.75708	-14.9111	Inter-alpha-trypsin inhibitor heavy chain H1	0.00103627	0.00167785	0.975292	20377.1	3.42562	0.410883	1.11789	0.999923	0.740964	0.0684078	14336.1;9270.04;6464.03;2535.02;521.003;938.005;413.002;1387.01;1132.01;	14336.1;5098.22;5468.31;2043.24;462.347;0;402.624;0;58.7192;	0.837785;0.798785;0.841347;0.811986;0.924771;-0.363419;0.932082;0.0752521;-0.394065;	4143	0.8	0.813636	0.8115	0.801881
D:\test_move_folder\2022053_T3_Evosep_C1_E1_PRID_31_QID_17_a88-24h_Plate2_30_7147.d	2022053_T3_Evosep_C1_E1_PRID_31_QID_17_a88-24h_Plate2_30_7147	Q61702	Q61702;F8WJ05	ITIH1_MOUSE	Itih1	40113.9	34291.6	33626.9	40113.9	34291.6	33626.9	33626.9	VTYDVNR	VTYDVNR	VTYDVNR2	2	0.000120124	0.000120124	0.00163079	0.00318471	0.0025974	0.00208768	0.00265252	0	1	20570.7	16089	20121.5	18960.8	0.832282	2.76451	2.71148	2.79987	-14.6782	2.76984	-14.8168	Inter-alpha-trypsin inhibitor heavy chain H1	0.00103627	0.00167785	0.983093	19384.1	3.19275	0.433276	0.89919	0.999891	1.39758	0.0890102	11902.1;7695.04;5796.02;4813.03;570.003;1508.01;392.002;2733.01;198.001;	10734;4040.76;5796.02;1854.19;60.8278;429.607;0;508.359;29.2307;	0.834481;0.790083;0.857629;0.642326;0.269089;-0.331579;0.194011;0.304907;-0.00121252;	4170	0.805	0.813636	0.811003	0.80816
D:\test_move_folder\2022053_T3_Evosep_C1_E1_PRID_31_QID_17_a21-24h_Plate2_31_7148.d	2022053_T3_Evosep_C1_E1_PRID_31_QID_17_a21-24h_Plate2_31_7148	Q61702	Q61702;F8WJ05	ITIH1_MOUSE	Itih1	52077.4	38892.1	37776.7	52077.4	38892.1	37776.7	37776.7	VTYDVNR	VTYDVNR	VTYDVNR2	2	0.000345304	0.00177518	0.00163079	0.00331126	0.00242718	0.00208768	0.00251256	0	1	20850.5	15466.2	18130.7	18832.1	0.814635	2.74541	2.71004	2.83379	-14.6782	2.76099	-15.0065	Inter-alpha-trypsin inhibitor heavy chain H1	0.00103627	0.00167785	0.9651	21657.1	2.54086	0.360276	1.14306	0.998413	0.218863	0.0883458	14370.1;9203.04;5793.03;5106.03;645.004;1140.01;534.003;3855.02;942.006;	7528.25;7529.19;5793.03;2630.4;0;152.025;215.379;668.32;0;	0.799692;0.819848;0.827279;0.549927;0.00154967;-0.0498898;0.238399;0.0830411;-0.0851348;	4143	0.8	0.813636	0.812273	0.802264
D:\test_move_folder\2022053_T3_Evosep_C1_E1_PRID_31_QID_17_a19-24h_Plate2_32_7149.d	2022053_T3_Evosep_C1_E1_PRID_31_QID_17_a19-24h_Plate2_32_7149	Q61702	Q61702;F8WJ05	ITIH1_MOUSE	Itih1	50174.3	37852.4	35422.5	50174.3	37852.4	35422.5	35422.5	VTYDVNR	VTYDVNR	VTYDVNR2	2	1.35742e-05	1.35742e-05	0.00163079	0.00298507	0.00250627	0.00208768	0.00257732	0	1	25362.2	20575.4	25977.6	19013.5	0.844912	2.74719	2.69419	2.78255	-14.6782	2.7537	-14.787	Inter-alpha-trypsin inhibitor heavy chain H1	0.00103627	0.00167785	0.935263	18563.1	2.86168	0.274451	0.0223617	0.999988	1.3138	0.0980377	12847.1;8794.04;6350.04;4900.03;1200.01;1512.01;416.002;2057.01;1068.01;	11358.6;7653.56;6350.04;1954.79;150.772;331.234;103.215;208.997;0;	0.853927;0.839142;0.83574;0.642935;0.260075;-0.712696;0.490647;0.0825868;-0.424971;	4143	0.81	0.813636	0.811797	0.81147
D:\test_move_folder\2022053_T3_Evosep_C1_E1_PRID_31_QID_17_a22-24h_Plate2_33_7150.d	2022053_T3_Evosep_C1_E1_PRID_31_QID_17_a22-24h_Plate2_33_7150	Q61702	Q61702;F8WJ05	ITIH1_MOUSE	Itih1	40866.5	34707.2	34461.2	40866.5	34707.2	34461.2	34461.2	VTYDVNR	VTYDVNR	VTYDVNR2	2	3.82866e-05	3.82866e-05	0.00163079	0.00273224	0.00220264	0.00208768	0.00227273	0	1	22977.5	21195.9	25192.8	28808.4	0.851286	2.78122	2.74587	2.90492	-14.6782	2.79433	-14.9456	Inter-alpha-trypsin inhibitor heavy chain H1	0.00103627	0.00167785	0.958066	26275.1	2.26343	0.497404	1.3004	0.999966	1.47294	0.209822	12365.1;6347.03;5835.03;4927.02;261.002;1034.01;545.003;3000.01;1425.01;	11283.8;5858.64;5835.03;3638.12;5.43952;65.9602;423.807;626.839;0;	0.834055;0.867216;0.868612;0.74406;-0.414051;-0.0963885;0.7686;0.446202;-0.325703;	4197	0.801364	0.813636	0.810017	0.80441
D:\test_move_folder\2022053_T3_Evosep_C1_E1_PRID_31_QID_17_a21b-24h_Plate2_34_7151.d	2022053_T3_Evosep_C1_E1_PRID_31_QID_17_a21b-24h_Plate2_34_7151	Q61702	Q61702;F8WJ05	ITIH1_MOUSE	Itih1	28066.5	34923.6	30402	28066.5	34923.6	30402	30402	VTYDVNR	VTYDVNR	VTYDVNR2	2	0.00016044	0.00016044	0.00163079	0.003861	0.00285714	0.00208768	0.00294985	0	1	7118.25	6758.45	6221.32	6843.43	0.801722	2.78889	2.75353	2.9126	-14.6782	2.79698	-14.8268	Inter-alpha-trypsin inhibitor heavy chain H1	0.00103627	0.00167785	0.0950249	7830.05	2.54764	0.295215	0.441928	0.999855	1.08824	0.197611	4110.02;2222.01;2745.02;1667.01;662.004;831.004;323.001;1464.01;811.004;	4110.02;1346.29;1661.94;1471.18;382.849;157.186;0;0;0;	0.868638;0.716517;0.705259;0.840412;0.627965;0.409807;-0.139383;-0.375508;0.288961;	4197	0.81	0.813636	0.809913	0.813179
D:\test_move_folder\2022053_T3_Evosep_C1_E1_PRID_31_QID_17_b19-72h_Plate2_35_7152.d	2022053_T3_Evosep_C1_E1_PRID_31_QID_17_b19-72h_Plate2_35_7152	Q61702	Q61702;F8WJ05	ITIH1_MOUSE	Itih1	54344.5	38939.9	41750.5	54344.5	38939.9	41750.5	41750.5	VTYDVNR	VTYDVNR	VTYDVNR2	2	0.000301386	0.000403332	0.00163079	0.00257732	0.00215054	0.00208768	0.00221239	0	1	32259.6	25645.1	31505.9	34217.6	0.91795	2.76961	2.73427	2.87565	-14.6782	2.786	-15.0961	Inter-alpha-trypsin inhibitor heavy chain H1	0.00103627	0.00167785	0.954989	35036.2	2.45977	0.422458	0.443008	0.999633	1.33347	0.125766	15714.1;10860.1;5769.02;3365.02;615.003;1211.01;319.002;2368.01;1258.01;	15679.6;10860.1;5720.02;3305.22;52.4136;303.366;34.5576;0;0;	0.929088;0.905281;0.911474;0.89383;0.0616644;0.34267;-0.0752438;0.117978;-0.202994;	4170	0.796364	0.813636	0.809863	0.800816
D:\test_move_folder\2022053_T3_Evosep_C1_E1_PRID_31_QID_17_D31-w5_Plate2_37_7154.d	2022053_T3_Evosep_C1_E1_PRID_31_QID_17_D31-w5_Plate2_37_7154	Q61702	Q61702;F8WJ05	ITIH1_MOUSE	Itih1	41109.5	35920	33676.7	41109.5	35920	33676.7	33676.7	VTYDVNR	VTYDVNR	VTYDVNR2	2	0.000223455	0.000223455	0.00163079	0.003125	0.0025	0.00208768	0.00259067	0	1	21987.6	19457.7	22708	28261.7	0.908048	2.75098	2.69798	2.83937	-14.6782	2.75204	-14.6337	Inter-alpha-trypsin inhibitor heavy chain H1	0.00103627	0.00167785	0.895778	27365.2	1.87484	0.369813	0	0.9998	2.18488	0.181057	10337;7485.04;4565.02;1830.01;854.004;449.003;602.003;1011.01;1128.01;	10044.5;7378.08;4565.02;1830.01;160.955;205.883;79.0105;51.3537;135.325;	0.908424;0.89988;0.920423;0.868444;-0.0450511;0.504245;-0.0634988;0.0223886;-0.0844944;	4143	0.812727	0.813636	0.807838	0.818476
D:\test_move_folder\2022053_T3_Evosep_C1_E1_PRID_31_QID_17_D37-w5_Plate2_38_7155.d	2022053_T3_Evosep_C1_E1_PRID_31_QID_17_D37-w5_Plate2_38_7155	Q61702	Q61702;F8WJ05	ITIH1_MOUSE	Itih1	39292.5	32841	32424.3	39292.5	32841	32424.3	32424.3	VTYDVNR	VTYDVNR	VTYDVNR2	2	0.000305157	0.00100208	0.00163079	0.00308642	0.00234742	0.00208768	0.00243309	0	1	22825.2	20850	25801.8	32461	0.916042	2.74666	2.69365	2.83502	-14.6782	2.74497	-14.5891	Inter-alpha-trypsin inhibitor heavy chain H1	0.00103627	0.00167785	0.948104	28716.2	1.95899	0.502167	0.212248	0.999103	0.949864	0.0378989	11043.1;6361.03;5617.03;3368.02;557.003;216.001;532.003;3329.02;595.003;	10993.7;6361.03;5470.48;3307.27;124.084;0;69.6977;735.411;105.226;	0.913528;0.943481;0.889186;0.861834;0.370156;0.236716;-0.10719;0.272708;0.297733;	4143	0.813182	0.813636	0.807168	0.81858
D:\test_move_folder\2022053_T3_Evosep_C1_E1_PRID_31_QID_17_D32-w5_Plate2_39_7156.d	2022053_T3_Evosep_C1_E1_PRID_31_QID_17_D32-w5_Plate2_39_7156	Q61702	Q61702;F8WJ05	ITIH1_MOUSE	Itih1	42270.1	31024	32413.4	42270.1	31024	32413.4	32413.4	VTYDVNR	VTYDVNR	VTYDVNR2	2	0.000189423	0.000189423	0.00163079	0.0030303	0.0021645	0.00208768	0.00224215	0	1	20386.1	15779.5	18795.3	15277.1	0.828839	2.75425	2.70125	2.78963	-14.6782	2.76232	-14.7912	Inter-alpha-trypsin inhibitor heavy chain H1	0.00103627	0.00167785	0.929394	16570.1	3.17716	0.435403	0.921298	0.999829	1.68535	0.215924	12045.1;7721.04;5652.04;3058.02;910.004;0;632.004;2148.01;710.003;	9850.02;6176.95;4359.08;3058.02;156.929;0;358.901;0;0;	0.837136;0.832763;0.80453;0.850325;-0.204767;0;0.633358;-0.210661;-0.160729;	4143	0.81	0.813636	0.813629	0.809627
D:\test_move_folder\2022053_T3_Evosep_C1_E1_PRID_31_QID_17_A22-24_Plate2_40_7157.d	2022053_T3_Evosep_C1_E1_PRID_31_QID_17_A22-24_Plate2_40_7157	Q61702	Q61702;F8WJ05	ITIH1_MOUSE	Itih1	35191.3	38930.1	35115.1	35191.3	38930.1	35115.1	35115.1	VTYDVNR	VTYDVNR	VTYDVNR2	2	5.66848e-05	5.66848e-05	0.00163079	0.00226757	0.00175747	0.00208768	0.00182815	0	1	29840.5	25112.7	27487.9	24349.2	0.943385	2.78252	2.72949	2.87088	-14.6782	2.78228	-14.6307	Inter-alpha-trypsin inhibitor heavy chain H1	0.00103627	0.00167785	0.958515	26433.1	2.05447	0.533333	0.24735	0.999949	1.39829	0.0261226	13613.1;9444.04;6891.04;4560.03;640.003;1537.01;493.002;2342.01;494.003;	13613.1;9444.04;6783.32;4046.84;0;347.487;45.2645;0;0;	0.945565;0.943473;0.938887;0.80163;-0.00085174;0.227075;0.0370597;-0.00169159;-0.258066;	4197	0.813182	0.813636	0.813201	0.813009
D:\test_move_folder\2022053_T3_Evosep_C1_E1_PRID_31_QID_17_A24-12_Plate2_43_7158.d	2022053_T3_Evosep_C1_E1_PRID_31_QID_17_A24-12_Plate2_43_7158	Q61702	Q61702;F8WJ05	ITIH1_MOUSE	Itih1	40878.1	33334.7	33252	40878.1	33334.7	33252	33252	VTYDVNR	VTYDVNR	VTYDVNR2	2	9.85485e-06	9.85485e-06	0.00163079	0.00217865	0.00171527	0.00208768	0.00178891	0	1	27056.4	22984	27293.3	23561.7	0.890144	2.8008	2.74774	2.87147	-14.6782	2.80226	-14.6912	Inter-alpha-trypsin inhibitor heavy chain H1	0.00103627	0.00167785	0.942951	23357.1	2.37831	0.473025	0.439196	0.999991	0.348936	0.0485066	13878.1;8263.05;5635.03;2447.01;688.003;545.003;698.003;1886.01;920.004;	13878.1;7876.1;5302.2;2140.42;81.3826;0;0;342.81;0;	0.898598;0.884902;0.8758;0.83516;0.513148;-0.169888;0.0809236;0.230376;-0.0354141;	4224	0.813636	0.813636	0.813037	0.813621
D:\test_move_folder\2022053_T3_Evosep_C1_E1_PRID_31_QID_17_A40-12_Plate2_44_7159.d	2022053_T3_Evosep_C1_E1_PRID_31_QID_17_A40-12_Plate2_44_7159	Q61702	Q61702;F8WJ05	ITIH1_MOUSE	Itih1	41261.5	39237.5	35250.2	41261.5	39237.5	35250.2	35250.2	VTYDVNR	VTYDVNR	VTYDVNR2	2	9.31619e-05	9.31619e-05	0.00163079	0.00381679	0.00278552	0.00208768	0.00286533	0	1	24640.8	21642.3	25986.3	22849.1	0.867841	2.7673	2.7143	2.80266	-14.6782	2.77092	-14.7156	Inter-alpha-trypsin inhibitor heavy chain H1	0.00103627	0.00167785	0.951881	21666.1	2.54811	0.441219	0.715135	0.999916	1.55447	0.068246	12276.1;7796.05;5475.03;2167.02;397.002;647.004;247.001;1788.01;62.0003;	12276.1;7123.88;5240.86;894.374;0;238.389;47.168;527.368;0;	0.870634;0.839568;0.899729;0.739782;-0.828098;0.144675;-0.120079;0.503209;0.206951;	4170	0.813636	0.813636	0.813729	0.813596
D:\test_move_folder\2022053_T3_Evosep_C1_E1_PRID_31_QID_17_D3-w5_1_Plate2_45_7160.d	2022053_T3_Evosep_C1_E1_PRID_31_QID_17_D3-w5_1_Plate2_45_7160	Q61702	Q61702;F8WJ05	ITIH1_MOUSE	Itih1	42533.5	35588.7	36764.5	42533.5	35588.7	36764.5	36764.5	VTYDVNR	VTYDVNR	VTYDVNR2	2	9.19204e-05	9.19204e-05	0.00163079	0.00306748	0.00242131	0.00208768	0.00250627	0	1	21772.7	19336.3	22171.2	26184.8	0.916638	2.78354	2.7305	2.88959	-14.6782	2.78442	-14.6385	Inter-alpha-trypsin inhibitor heavy chain H1	0.00103627	0.00167785	0.932934	25714.2	2.14478	0.418707	0.222785	0.999917	1.40432	0.0900894	9836.05;6561.04;5655.02;1943.01;1512.01;682.003;64.0004;2656.01;465.003;	9836.05;6531.96;5404.72;1943.01;0;39.2764;11.0882;640.193;0;	0.944449;0.898014;0.888533;0.930468;0.177308;-0.215393;0.299438;0.406941;-0.000637707;	4197	0.818182	0.813636	0.814386	0.817305
D:\test_move_folder\2022053_T3_Evosep_C1_E1_PRID_31_QID_17_A5-12_Plate2_46_7161.d	2022053_T3_Evosep_C1_E1_PRID_31_QID_17_A5-12_Plate2_46_7161	Q61702	Q61702;F8WJ05	ITIH1_MOUSE	Itih1	41961.5	40344	33135.1	41961.5	40344	33135.1	33135.1	VTYDVNR	VTYDVNR	VTYDVNR2	2	0.000218631	0.000218631	0.00163079	0.0031746	0.00261097	0.00208768	0.00265957	0	1	26362	24416.8	27599.8	23996.3	0.848219	2.74849	2.69543	2.80148	-14.6782	2.75324	-14.7754	Inter-alpha-trypsin inhibitor heavy chain H1	0.00103627	0.00167785	0.976517	22920.1	2.61183	0.412957	1.44266	0.999805	1.02586	0.0229555	12676.1;8823.05;6213.03;5176.03;431.003;362.002;603.003;2858.01;1507.01;	12676.1;7884.15;5801.75;1751.89;44.3703;0;283.519;378.886;200.4;	0.854268;0.820922;0.872098;0.71396;-0.136972;-0.169853;0.777364;0.302488;0.184321;	4143	0.81	0.813636	0.815429	0.807777
D:\test_move_folder\2022053_T3_Evosep_C1_E1_PRID_31_QID_17_b5- 6h_Plate3_1_7164.d	2022053_T3_Evosep_C1_E1_PRID_31_QID_17_b5- 6h_Plate3_1_7164	Q61702	Q61702;F8WJ05	ITIH1_MOUSE	Itih1	50025.4	47006.2	42280.9	50025.4	47006.2	42280.9	42280.9	VTYDVNR	VTYDVNR	VTYDVNR2	2	0.000338181	0.0019389	0.00163079	0.00287356	0.00232558	0.00208768	0.00239808	0	1	22582.7	17664.1	19111.7	22547.2	0.910683	2.75304	2.7177	2.80608	-14.6782	2.77228	-15.0618	Inter-alpha-trypsin inhibitor heavy chain H1	0.00103627	0.00167785	0.936827	26642.2	2.00228	0.508863	0.578781	0.998244	0.763697	0.137596	10929.1;7564.05;4830.03;4265.02;1130.01;339.002;364.002;2712.01;936.005;	10491.1;7261.62;4830.03;3002.25;0;0;34.3081;34.7761;0;	0.907955;0.901672;0.930158;0.562334;-0.8939;-0.219354;0.0579984;-0.0112398;-0.437948;	4143	0.806818	0.813636	0.818286	0.802582
D:\test_move_folder\2022053_T3_Evosep_C1_E1_PRID_31_QID_17_b8-6h_Plate3_2_7165.d	2022053_T3_Evosep_C1_E1_PRID_31_QID_17_b8-6h_Plate3_2_7165	Q61702	Q61702;F8WJ05	ITIH1_MOUSE	Itih1	54902.6	40398.7	37210.2	54902.6	40398.7	37210.2	37210.2	VTYDVNR	VTYDVNR	VTYDVNR2	2	3.70221e-06	3.70221e-06	0.00163079	0.0026178	0.00204918	0.00208768	0.00210084	0	1	38443.1	33359.5	37711.7	39313.7	0.919187	2.773	2.71999	2.86139	-14.6782	2.77588	-14.6948	Inter-alpha-trypsin inhibitor heavy chain H1	0.00103627	0.00167785	0.970429	40076.2	2.78802	0.379434	0.990832	0.999997	0.658384	0.0143614	17332.1;11567.1;9746.06;9347.05;703.004;756.004;445.003;1926.01;1952.01;	17332.1;11388.9;9722.11;7488.08;557.194;94.9664;304.991;354.506;241.986;	0.922387;0.916011;0.917201;0.800825;0.799336;0.00723723;0.780415;0.344253;0.011596;	4197	0.813636	0.813636	0.817372	0.809184
D:\test_move_folder\2022053_T3_Evosep_C1_E1_PRID_31_QID_17_b16-6h_Plate3_3_7166.d	2022053_T3_Evosep_C1_E1_PRID_31_QID_17_b16-6h_Plate3_3_7166	Q61702	Q61702;F8WJ05	ITIH1_MOUSE	Itih1	42662.4	42475.7	37530.8	42662.4	42475.7	37530.8	37530.8	VTYDVNR	VTYDVNR	VTYDVNR2	2	2.6914e-05	2.6914e-05	0.00163079	0.00359712	0.00259067	0.00208768	0.0026455	0	1	29806.2	29917.8	32614.8	33485.8	0.869341	2.78433	2.74896	2.87267	-14.6782	2.79387	-14.844	Inter-alpha-trypsin inhibitor heavy chain H1	0.00103627	0.00167785	0.943938	30602.1	2.8211	0.486863	0.656425	0.999976	1.80182	0.0574593	15337.1;8138.05;7181.04;7953.05;941.005;462.003;386.002;1942.01;282.001;	15337.1;7620.39;6848.69;5016.56;439.816;0;0;259.125;31.5217;	0.877478;0.856538;0.865363;0.647177;0.660855;-0.324489;-0.3173;0.273394;0.517705;	4197	0.806818	0.813636	0.816015	0.803457
D:\test_move_folder\2022053_T3_Evosep_C1_E1_PRID_31_QID_17_b37-6h_Plate3_4_7167.d	2022053_T3_Evosep_C1_E1_PRID_31_QID_17_b37-6h_Plate3_4_7167	Q61702	Q61702;F8WJ05	ITIH1_MOUSE	Itih1	46541.4	35680	36732.8	46541.4	35680	36732.8	36732.8	VTYDVNR	VTYDVNR	VTYDVNR2	2	3.30588e-06	3.30588e-06	0.00163079	0.00266667	0.00183824	0.00208768	0.00222717	0	1	27837.8	26769.9	32534.6	30483.8	0.84976	2.78336	2.73032	2.83638	-14.6782	2.78675	-14.7408	Inter-alpha-trypsin inhibitor heavy chain H1	0.00103627	0.00167785	0.934409	26083.1	2.79801	0.344849	1.13419	0.999997	0.890457	0.0633496	13930.1;9040.05;6581.04;4128.02;1417.01;385.002;247.001;3116.02;801.004;	12712;9040.05;6085.79;1597.6;236.146;92.7477;46.7052;655.411;87.6924;	0.841852;0.861848;0.848324;0.68445;-0.252826;0.435204;0.458616;0.473488;-0.237566;	4197	0.815	0.813636	0.815988	0.811811
D:\test_move_folder\2022053_T3_Evosep_C1_E1_PRID_31_QID_17_b7- 6h_Plate3_5_7168.d	2022053_T3_Evosep_C1_E1_PRID_31_QID_17_b7- 6h_Plate3_5_7168	Q61702	Q61702;F8WJ05	ITIH1_MOUSE	Itih1	46929	36806.9	35211.3	46929	36806.9	35211.3	35211.3	VTYDVNR	VTYDVNR	VTYDVNR2	2	2.57832e-05	2.57832e-05	0.00163079	0.002849	0.00222717	0.00208768	0.00229885	0	1	30014.3	22503.2	28338.1	26731.9	0.813536	2.78528	2.7499	2.87366	-14.6782	2.79338	-14.8126	Inter-alpha-trypsin inhibitor heavy chain H1	0.00103627	0.00167785	0.925575	28313.1	2.89902	0.463708	0.437214	0.999977	0.611181	0.141883	15624.1;10492;7575.04;4714.03;861.005;771.004;0;3275.02;949.006;	13391;9048.23;7575.04;4314.24;396.898;102.4;0;777.763;21.4425;	0.811791;0.804087;0.82791;0.88985;0.233284;-0.0703204;0;0.0651536;-0.055608;	4197	0.81	0.813636	0.813721	0.80935
D:\test_move_folder\2022053_T3_Evosep_C1_E1_PRID_31_QID_17_a7-12h_Plate3_6_7169.d	2022053_T3_Evosep_C1_E1_PRID_31_QID_17_a7-12h_Plate3_6_7169	Q61702	Q61702;F8WJ05	ITIH1_MOUSE	Itih1	46375.5	39512.6	34861.7	46375.5	39512.6	34861.7	34861.7	VTYDVNR	VTYDVNR	VTYDVNR2	2	0.000171188	0.000171188	0.00163079	0.00309598	0.00239234	0.00208768	0.002457	0	1	33132.6	27450.9	32410	24838.3	0.850977	2.76591	2.7129	2.83662	-14.6782	2.76959	-14.7377	Inter-alpha-trypsin inhibitor heavy chain H1	0.00103627	0.00167785	0.89704	25392.1	2.98272	0.468305	0.906337	0.999846	0.702491	0.164838	16886.1;10892.1;7130.03;3578.02;717.004;637.004;455.003;2330.01;922.004;	15486.9;10892.1;6753.67;3232.28;295.441;0;33.2767;743.481;0;	0.827973;0.872206;0.869492;0.84499;0.0342251;0.219867;0.285825;0.597839;-0.189566;	4170	0.81	0.813636	0.814115	0.807856
D:\test_move_folder\2022053_T3_Evosep_C1_E1_PRID_31_QID_17_a5-12h_Plate3_7_7170.d	2022053_T3_Evosep_C1_E1_PRID_31_QID_17_a5-12h_Plate3_7_7170	Q61702	Q61702;F8WJ05	ITIH1_MOUSE	Itih1	37363.9	34252.5	32232.2	37363.9	34252.5	32232.2	32232.2	VTYDVNR	VTYDVNR	VTYDVNR2	2	0.000386698	0.000113136	0.00163079	0.00321543	0.00242718	0.00208768	0.00248756	0	1	27723.9	26775.1	31664.7	30692.9	0.861841	2.78315	2.74779	2.87151	-14.6782	2.78887	-14.8514	Inter-alpha-trypsin inhibitor heavy chain H1	0.00103627	0.00167785	0.953436	26873.1	2.70074	0.44708	1.15534	0.9999	0.728474	0.0818668	14319.1;9172.05;5754.03;5187.03;306.002;861.004;162.001;2730.02;857.004;	13207;9172.05;5344.89;4583.11;190.391;121.666;131.205;494.612;0;	0.855609;0.873381;0.857437;0.88364;0.783975;-0.211561;0.838355;0.300755;0.123663;	4197	0.806364	0.813636	0.816026	0.804697
D:\test_move_folder\2022054_T3_Evosep_C1_E1_PRID_31_QID_17_a19-12h_Plate3_23_7186.d	2022054_T3_Evosep_C1_E1_PRID_31_QID_17_a19-12h_Plate3_23_7186	Q61702	Q61702;F8WJ05	ITIH1_MOUSE	Itih1	39793.4	33518.2	32205.3	39793.4	33518.2	32205.3	32205.3	VTYDVNR	VTYDVNR	VTYDVNR2	2	0.000263683	0.000263683	0.00163079	0.00282486	0.00227273	0.00208768	0.00233645	0	1	20069.1	20578.2	22783.9	23274.4	0.839498	2.79917	2.76383	2.85221	-14.6782	2.80742	-14.848	Inter-alpha-trypsin inhibitor heavy chain H1	0.00103627	0.00167785	0.989279	20501.1	2.7082	0.455289	1.2131	0.999763	0.773753	0.104384	11041;7225.04;4055.02;3622.02;71.0005;690.004;488.003;2991.02;526.003;	11041;6490.86;2537.17;3622.02;27.1143;341.143;448.071;741.015;0;	0.857192;0.831313;0.783437;0.931351;0.763502;0.412514;0.963627;0.224424;-0.424555;	4224	0.81	0.813636	0.81741	0.805205
D:\test_move_folder\2022053_T3_Evosep_C1_E1_PRID_31_QID_17_a14-12h_Plate2_5_7123.d	2022053_T3_Evosep_C1_E1_PRID_31_QID_17_a14-12h_Plate2_5_7123	Q61702	Q61702;F8WJ05	ITIH1_MOUSE	Itih1	46015.4	36614.7	38425.4	46015.4	36614.7	38425.4	38425.4	VTYDVNR	VTYDVNR	VTYDVNR2	2	3.31334e-05	3.31334e-05	0.00163079	0.00287356	0.00232558	0.00208768	0.00239234	0	1	24575.5	21254.7	25939.9	25931.1	0.845837	2.74766	2.7123	2.85372	-14.6782	2.75356	-14.7746	Inter-alpha-trypsin inhibitor heavy chain H1	0.00103627	0.00167785	0.930076	24567.1	3.00325	0.447615	0.424877	0.99997	2.11851	0.14103	13254.1;7892.03;5657.03;3106.02;395.002;470.003;561.003;1261.01;1676.01;	11798.2;7120.25;5657.03;756.336;180.42;0;496.531;0;0;	0.851359;0.853831;0.82426;0.491792;0.763777;-0.394687;0.911589;0.177208;-0.174316;	4143	0.815	0.813636	0.813141	0.815437
D:\test_move_folder\2022053_T3_Evosep_C1_E1_PRID_31_QID_17_b31-72h_Plate2_17_7134.d	2022053_T3_Evosep_C1_E1_PRID_31_QID_17_b31-72h_Plate2_17_7134	Q61702	Q61702;F8WJ05	ITIH1_MOUSE	Itih1	48319.1	35022.1	35661.8	48319.1	35022.1	35661.8	35661.8	VTYDVNR	VTYDVNR	VTYDVNR2	2	0.000129225	0.000129225	0.00163079	0.002849	0.0022831	0.00208768	0.00233645	0	1	20546.2	14805.4	18104	16415.6	0.838569	2.7834	2.73035	2.81871	-14.6782	2.78948	-14.7822	Inter-alpha-trypsin inhibitor heavy chain H1	0.00103627	0.00167785	0.490938	18630.1	2.35318	0.395363	0.799704	0.999883	0.906367	0.110892	12622.1;8658.04;6175.04;3104.02;442.003;1220.01;522.003;2377.01;381.002;	10381.2;7330.38;2834.61;3104.02;0;721.573;96.9061;0;55.9398;	0.850431;0.839617;0.792412;0.83914;-0.378816;0.460397;0.434723;-0.303232;0.00707957;	4197	0.81	0.813636	0.812934	0.810131
D:\test_move_folder\2022053_T3_Evosep_C1_E1_PRID_31_QID_17_a10-12h_Plate2_22_7139.d	2022053_T3_Evosep_C1_E1_PRID_31_QID_17_a10-12h_Plate2_22_7139	Q61702	Q61702;F8WJ05	ITIH1_MOUSE	Itih1	40038	37245.4	38089.3	40038	37245.4	38089.3	38089.3	VTYDVNR	VTYDVNR	VTYDVNR2	2	0.000357654	0.000919148	0.00163079	0.003125	0.00251889	0.00208768	0.00258398	0	1	21728.1	18329.4	21704.9	30577.5	0.908808	2.74763	2.71227	2.87134	-14.6782	2.76933	-15.1377	Inter-alpha-trypsin inhibitor heavy chain H1	0.00103627	0.00167785	0.965537	30610.2	2.39578	0.466671	1.08863	0.999175	1.1362	0.107428	10555.1;7055.03;4780.03;3624.02;388.002;914.005;328.002;2897.01;1796.01;	10150.8;6797.29;4780.03;2422.04;148.957;0;0;301.465;191.323;	0.905071;0.91997;0.900871;0.721414;0.693216;-0.60551;0.309867;0.401781;-0.131011;	4143	0.801818	0.813636	0.813491	0.802256
D:\test_move_folder\2022053_T3_Evosep_C1_E1_PRID_31_QID_17_a4-12h_Plate2_27_7144.d	2022053_T3_Evosep_C1_E1_PRID_31_QID_17_a4-12h_Plate2_27_7144	Q61702	Q61702;F8WJ05	ITIH1_MOUSE	Itih1	41450.4	34581.3	32202.4	41450.4	34581.3	32202.4	32202.4	VTYDVNR	VTYDVNR	VTYDVNR2	2	2.06581e-05	2.06581e-05	0.00163079	0.00324675	0.00255754	0.00208768	0.00263852	0	1	15216.3	9331.82	10837.7	14710	0.868852	2.78287	2.72986	2.81823	-14.6782	2.78387	-14.6537	Inter-alpha-trypsin inhibitor heavy chain H1	0.00103627	0.00167785	0.535845	20653.1	1.95707	0.363386	1.31425	0.999981	0.653209	0.15281	8746.05;4511.03;3169.02;1983.01;360.002;1446.01;137.001;2585.01;222.001;	7990.85;4056.42;3169.02;1887.02;360.002;1051.07;22.578;698.613;57.8821;	0.863549;0.817739;0.947653;0.888329;0.924171;0.576406;0.119249;0.431476;0.321959;	4197	0.813182	0.813636	0.810219	0.816131
D:\test_move_folder\2022053_T3_Evosep_C1_E1_PRID_31_QID_17_A81-24_Plate2_47_7162.d	2022053_T3_Evosep_C1_E1_PRID_31_QID_17_A81-24_Plate2_47_7162	Q61702	Q61702;F8WJ05	ITIH1_MOUSE	Itih1	31965.1	44664.4	22722	31965.1	44664.4	22722	22722	VTYDVNR	VTYDVNR	VTYDVNR2	2	2.70692e-05	2.70692e-05	0.00163079	0.00392157	0.00289855	0.00208768	0.00295858	0	1	13660.1	9559.83	8392.37	7474.49	0.835826	2.75197	2.69896	2.80503	-14.6782	2.76048	-14.876	Inter-alpha-trypsin inhibitor heavy chain H1	0.00103627	0.00167785	0.863382	12166.1	2.83964	0.488719	0.366111	0.999976	1.75967	0.131398	9106.04;4779.02;4870.02;4067.03;593.003;842.005;291.002;2596.02;731.004;	4660.61;4779.02;4220.46;2898.68;68.5095;183.935;25.6579;0;0;	0.798163;0.871063;0.837517;0.779528;-0.0338078;0.284043;-0.297081;-0.20687;-0.527232;	4143	0.815	0.813636	0.81833	0.810617
D:\test_move_folder\2022053_T3_Evosep_C1_E1_PRID_31_QID_17_a23-12h_Plate3_8_7171.d	2022053_T3_Evosep_C1_E1_PRID_31_QID_17_a23-12h_Plate3_8_7171	Q61702	Q61702;F8WJ05	ITIH1_MOUSE	Itih1	47281.5	33792.4	34999.7	47281.5	33792.4	34999.7	34999.7	VTYDVNR	VTYDVNR	VTYDVNR2	2	0.000302389	0.00146093	0.00163079	0.00319489	0.00263852	0.00208768	0.00271003	0	1	28851.1	25789.1	31447.1	27020.7	0.828577	2.74715	2.69412	2.83559	-14.6782	2.75326	-14.789	Inter-alpha-trypsin inhibitor heavy chain H1	0.00103627	0.00167785	0.961886	24790.1	2.62697	0.351534	0.488773	0.99869	1.00833	0.0920528	14502.1;10821.1;6597.03;6690.04;885.005;695.004;447.002;3086.02;1333.01;	12569.2;9684.93;6597.03;2036.3;198.419;493.255;0;551.968;22.6761;	0.803532;0.842555;0.855774;0.528859;0.269943;0.756472;-0.176039;0.425002;-0.183021;	4143	0.81	0.813636	0.815606	0.806778
D:\test_move_folder\2022054_T3_Evosep_C1_E1_PRID_31_QID_17_d38-w1_Plate3_15_7178.d	2022054_T3_Evosep_C1_E1_PRID_31_QID_17_d38-w1_Plate3_15_7178	Q61702	Q61702;F8WJ05	ITIH1_MOUSE	Itih1	44563.6	35357.9	35794.3	44563.6	35357.9	35794.3	35794.3	VTYDVNR	VTYDVNR	VTYDVNR2	2	0.000315186	0.000315186	0.00163079	0.00321543	0.00250627	0.00208768	0.00258398	0	1	23705.4	18050.5	21182	26551.2	0.823311	2.78469	2.74932	2.87304	-14.6782	2.79867	-14.9306	Inter-alpha-trypsin inhibitor heavy chain H1	0.00103627	0.00167785	0.948528	29714.1	2.41428	0.453407	1.16251	0.999715	1.00696	0.120318	13164.1;9092.05;5029.03;4804.03;578.003;761.003;463.003;2507.01;774.005;	11373.9;7871.44;4460.02;4804.03;0;77.5256;259.003;228.537;0;	0.822059;0.818254;0.835425;0.806462;-0.702061;0.156872;0.728656;0.248688;0.0257924;	4197	0.806818	0.813636	0.817041	0.802101
D:\test_move_folder\2022054_T3_Evosep_C1_E1_PRID_31_QID_17_c32-w1_Plate3_16_7179.d	2022054_T3_Evosep_C1_E1_PRID_31_QID_17_c32-w1_Plate3_16_7179	Q61702	Q61702;F8WJ05	ITIH1_MOUSE	Itih1	45151.4	38735.6	37101.4	45151.4	38735.6	37101.4	37101.4	VTYDVNR	VTYDVNR	VTYDVNR2	2	5.47027e-05	5.47027e-05	0.00163079	0.00377358	0.00278552	0.00208768	0.00285714	0	1	24420.9	19338.8	22260.2	17551.5	0.824994	2.80417	2.76876	2.85712	-14.6782	2.81461	-14.864	Inter-alpha-trypsin inhibitor heavy chain H1	0.00103627	0.00167785	0.849949	19255.1	2.92591	0.462503	1.01166	0.99995	0.509303	0.154808	12549.1;7257.04;6514.04;4603.02;262.001;331.002;636.003;2480.01;245.002;	12549.1;6269.11;5602.7;3578.9;24.439;89.231;71.2735;623.041;0;	0.830073;0.812325;0.827793;0.79573;-0.383089;0.414324;0.0546821;0.311902;-0.464306;	4224	0.805	0.813636	0.817708	0.800212
D:\test_move_folder\2022054_T3_Evosep_C1_E1_PRID_31_QID_17_c31b-w1_Plate3_17_7180.d	2022054_T3_Evosep_C1_E1_PRID_31_QID_17_c31b-w1_Plate3_17_7180	Q61702	Q61702;F8WJ05	ITIH1_MOUSE	Itih1	45326.2	41633.1	39826.2	45326.2	41633.1	39826.2	39826.2	VTYDVNR	VTYDVNR	VTYDVNR2	2	4.17882e-05	4.17882e-05	0.00163079	0.00287356	0.00229358	0.00208768	0.0023753	0	1	24569.7	19794.3	22348.6	15970.9	0.828904	2.78183	2.74647	2.81717	-14.6782	2.79262	-14.8906	Inter-alpha-trypsin inhibitor heavy chain H1	0.00103627	0.00167785	0.971939	17558.1	3.40885	0.477919	0.999345	0.999963	0.907865	0.120776	12691.1;7935.04;6166.04;3836.02;523.002;394.002;711.004;1787.01;719.003;	12691.1;6749.98;5128.66;3244.51;200.905;0;409.037;240.173;111.329;	0.832111;0.821017;0.831351;0.855152;0.752768;-0.545929;0.731027;0.099155;-0.207074;	4197	0.81	0.813636	0.817376	0.804581
D:\test_move_folder\2022054_T3_Evosep_C1_E1_PRID_31_QID_17_b40-72h_Plate3_26_7189.d	2022054_T3_Evosep_C1_E1_PRID_31_QID_17_b40-72h_Plate3_26_7189	Q61702	Q61702;F8WJ05	ITIH1_MOUSE	Itih1	47414.4	37482.3	38704.8	47414.4	37482.3	38704.8	38704.8	VTYDVNR	VTYDVNR	VTYDVNR2	2	6.27193e-06	6.27193e-06	0.00163079	0.00307692	0.00232019	0.00208768	0.00234192	0	1	39220.8	37180.9	50324.4	49733.5	0.897741	2.78268	2.72965	2.8534	-14.6782	2.78522	-14.7282	Inter-alpha-trypsin inhibitor heavy chain H1	0.00103627	0.00167785	0.986924	38760.2	3.06745	0.512722	0.0944681	0.999994	0.884229	0.0329509	19910.1;11276.1;8709.05;9153.05;197.001;1275.01;522.003;2998.02;471.003;	19313.9;11276.1;8630.79;7914.67;33.0642;764.164;113.887;703.63;53.524;	0.881201;0.904959;0.925322;0.849608;0.0169615;0.676719;0.324242;0.542992;-0.143655;	4197	0.81	0.813636	0.816196	0.805991
D:\test_move_folder\2022054_T3_Evosep_C1_E1_PRID_31_QID_17_b18-72h_Plate3_27_7190.d	2022054_T3_Evosep_C1_E1_PRID_31_QID_17_b18-72h_Plate3_27_7190	Q61702	Q61702;F8WJ05	ITIH1_MOUSE	Itih1	62142.6	45074.6	44476.6	62142.6	45074.6	44476.6	44476.6	VTYDVNR	VTYDVNR	VTYDVNR2	2	1.18232e-05	1.18232e-05	0.00163079	0.00244499	0.00224215	0.00208768	0.00232019	0	1	41407.1	33791.7	41736.5	38206.7	0.897336	2.80164	2.74859	2.88999	-14.6782	2.80351	-14.724	Inter-alpha-trypsin inhibitor heavy chain H1	0.00103627	0.00167785	0.887489	37905.2	3.10422	0.468948	0.697336	0.999989	1.66822	0.220816	19120.1;13313.1;9874.05;6429.03;548.003;1217.01;501.003;3249.02;961.005;	18391.5;13313.1;9702.51;6184.45;71.0514;232.481;138.618;1191.91;0;	0.897607;0.87612;0.925931;0.898645;-0.0570957;-0.0579158;0.375692;0.730876;0.016535;	4224	0.815	0.813636	0.816978	0.811904
D:\test_move_folder\2022054_T3_Evosep_C1_E1_PRID_31_QID_17_c40-w1_Plate3_29_7192.d	2022054_T3_Evosep_C1_E1_PRID_31_QID_17_c40-w1_Plate3_29_7192	Q61702	Q61702;F8WJ05	ITIH1_MOUSE	Itih1	45592.3	40388.6	35897.4	45592.3	40388.6	35897.4	35897.4	VTYDVNR	VTYDVNR	VTYDVNR2	2	0.000172923	0.000172923	0.00163079	0.00321543	0.00243309	0.00208768	0.00251889	0	1	18835.3	15694.3	17043.6	19335.6	0.927342	2.8194	2.76636	2.92544	-14.6782	2.82248	-14.6906	Inter-alpha-trypsin inhibitor heavy chain H1	0.00103627	0.00167785	0.91785	21368.1	1.79049	0.713776	1.02707	0.999845	0	-10000000	8977.05;4991.02;5041.03;4061.02;217.001;1262.01;390.002;2444.01;958.005;	8977.05;4897.65;4960.57;1411.73;0;0;229.989;651.95;273.42;	0.941287;0.932695;0.896821;0.485373;-0.143756;-0.099242;0.775059;0.348889;0.237477;	4251	0.818636	0.813636	0.81718	0.814703
D:\test_move_folder\2022054_T3_Evosep_C1_E1_PRID_31_QID_17_B21-6_Plate3_32_7194.d	2022054_T3_Evosep_C1_E1_PRID_31_QID_17_B21-6_Plate3_32_7194	Q61702	Q61702;F8WJ05	ITIH1_MOUSE	Itih1	38343.1	33853.3	37306.1	38343.1	33853.3	37306.1	37306.1	VTYDVNR	VTYDVNR	VTYDVNR2	2	0.000107368	0.000107368	0.00163079	0.00284091	0.00217391	0.00208768	0.00225225	0	1	30953.9	30689.8	38126.6	40769	0.855785	2.78237	2.74701	2.8708	-14.6782	2.78863	-14.8332	Inter-alpha-trypsin inhibitor heavy chain H1	0.00103627	0.00167785	0.994794	33099.2	2.83888	0.360633	0.897446	0.999905	0.772933	0.0271199	15263.1;10436;6469.03;7496.04;799.004;347.002;313.001;2810.02;1052.01;	15263.1;9694.64;5996.2;3339.89;290.959;67.4582;0;329.4;181.018;	0.859365;0.854621;0.848554;0.78986;0.701568;0.115315;-0.0852605;0.38943;0.149288;	4197	0.805	0.813636	0.816093	0.80187
D:\test_move_folder\2022054_T3_Evosep_C1_E1_PRID_31_QID_17_a10-24h_Plate3_14_7177.d	2022054_T3_Evosep_C1_E1_PRID_31_QID_17_a10-24h_Plate3_14_7177	Q61702	Q61702;F8WJ05	ITIH1_MOUSE	Itih1	42593.5	35541.4	37229.7	42593.5	35541.4	37229.7	37229.7	VTYDVNR	VTYDVNR	VTYDVNR2	2	0.000111902	0.000111902	0.00163079	0.0030581	0.00233645	0.00208768	0.00240385	0	1	32196.6	28366.4	34906.8	26561.4	0.892277	2.78644	2.73343	2.83946	-14.6782	2.78901	-14.6927	Inter-alpha-trypsin inhibitor heavy chain H1	0.00103627	0.00167785	0.972268	24499.1	2.44965	0.468376	0.893538	0.999899	0.84179	0.063443	16001.1;10365;6647.03;6196.04;321.001;454.002;819.005;2395.01;633.003;	16001.1;9846.02;6349.49;5517.33;155.624;0;245.554;457.39;72.9139;	0.913337;0.870052;0.873666;0.840444;0.769527;-0.422163;0.342399;0.213424;-0.1702;	4197	0.813636	0.813636	0.817039	0.810006
D:\test_move_folder\2022054_T3_Evosep_C1_E1_PRID_31_QID_17_a24-12h_Plate4_10_7208.d	2022054_T3_Evosep_C1_E1_PRID_31_QID_17_a24-12h_Plate4_10_7208	Q61702	Q61702;F8WJ05	ITIH1_MOUSE	Itih1	42768.5	35497.3	37472.4	42768.5	35497.3	37472.4	37472.4	VTYDVNR	VTYDVNR	VTYDVNR2	2	0.000133677	0.000133677	0.00163079	0.00258398	0.0018622	0.00208768	0.00194175	0	1	20354.6	18053.8	20233.7	25148.8	0.902428	2.78433	2.73131	2.87302	-14.6782	2.78711	-14.6828	Inter-alpha-trypsin inhibitor heavy chain H1	0.00103627	0.00167785	0.946346	25299.1	2.33885	0.50855	0.435356	0.99988	0.406898	0.061656	11112.1;7031.04;4851.03;4698.02;235.001;852.004;422.002;3632.02;1286.01;	11112.1;6680.4;2562.15;2151.85;0;138.87;0;904.801;364.039;	0.923105;0.919232;0.768935;0.722847;0.0833457;-0.127248;0.0160033;0.390782;0.472046;	4197	0.818182	0.813636	0.817748	0.813372
D:\test_move_folder\2022054_T3_Evosep_C1_E1_PRID_31_QID_17_b26-6h_Plate3_21_7184.d	2022054_T3_Evosep_C1_E1_PRID_31_QID_17_b26-6h_Plate3_21_7184	Q61702	Q61702;F8WJ05	ITIH1_MOUSE	Itih1	30614.7	30338.5	31919.9	30614.7	30338.5	31919.9	31919.9	VTYDVNR	VTYDVNR	VTYDVNR2	2	0.000304692	0.000670891	0.00163079	0.00250627	0.00204082	0.00208768	0.00210084	0	1	30614.7	30338.5	36943.5	43495.4	0.93975	2.76812	2.73277	2.89185	-14.6782	2.78295	-15.0232	Inter-alpha-trypsin inhibitor heavy chain H1	0.00103627	0.00167785	0.954617	36044.2	1.96241	0.362441	1.02857	0.999401	0.546481	0.0271632	14126.1;9894.05;6761.04;5682.03;574.003;645.004;440.003;3605.02;2059.01;	13959.6;9894.05;6761.04;5682.03;67.8643;119.708;33.6561;727.199;632.813;	0.939285;0.947449;0.929444;0.850486;-0.17904;0.255224;-0.229933;0.613232;0.44592;	4170	0.806818	0.813636	0.817345	0.803064
D:\test_move_folder\2022054_T3_Evosep_C1_E1_PRID_31_QID_17_b39-6h_Plate3_18_7181.d	2022054_T3_Evosep_C1_E1_PRID_31_QID_17_b39-6h_Plate3_18_7181	Q61702	Q61702;F8WJ05	ITIH1_MOUSE	Itih1	42949.6	38149.7	39105.8	42949.6	38149.7	39105.8	39105.8	VTYDVNR	VTYDVNR	VTYDVNR2	2	1.75915e-05	1.75915e-05	0.00163079	0.00284091	0.00221239	0.00208768	0.00228833	0	1	30456	27047.3	32972.1	35173.2	0.902992	2.78243	2.72942	2.85312	-14.6782	2.78554	-14.6853	Inter-alpha-trypsin inhibitor heavy chain H1	0.00103627	0.00167785	0.970934	32489.2	2.63853	0.405974	1.36092	0.999984	1.2847	0.0147498	14756.1;8749.05;7243.03;6198.03;571.003;453.003;528.003;3123.02;498.002;	14756.1;8643.34;7056.61;4610.36;54.0039;0;222.354;777.237;0;	0.90423;0.908987;0.893061;0.738453;-0.241655;-0.193381;0.667067;0.45001;-0.356491;	4197	0.818182	0.813636	0.81794	0.814739
D:\test_move_folder\2022054_T3_Evosep_C1_E1_PRID_31_QID_17_b39-72h_Plate3_25_7188.d	2022054_T3_Evosep_C1_E1_PRID_31_QID_17_b39-72h_Plate3_25_7188	Q61702	Q61702;F8WJ05	ITIH1_MOUSE	Itih1	55504.7	40866.7	43303.7	55504.7	40866.7	43303.7	43303.7	VTYDVNR	VTYDVNR	VTYDVNR2	2	0.000116697	0.000116697	0.00163079	0.00309598	0.00248139	0.00208768	0.00255754	0	1	34082.9	30143.5	35786.3	35576.6	0.92025	2.79998	2.74696	2.88835	-14.6782	2.79974	-14.6388	Inter-alpha-trypsin inhibitor heavy chain H1	0.00103627	0.00167785	0.937424	33883.2	2.25754	0.373005	1.61618	0.999895	0.513088	0.0478408	15320.1;10729.1;8476.05;6938.04;524.003;398.002;646.004;2522.01;1820.01;	15320.1;10536.9;8225.88;3854.73;99.0041;85.6288;175.538;768.861;301.793;	0.933351;0.909689;0.909379;0.750832;0.160035;0.170621;0.448815;0.547945;-0.234081;	4224	0.822727	0.813636	0.817615	0.819313
D:\test_move_folder\2022054_T3_Evosep_C1_E1_PRID_31_QID_17_b31-6h_Plate4_4_7202.d	2022054_T3_Evosep_C1_E1_PRID_31_QID_17_b31-6h_Plate4_4_7202	Q61702	Q61702;F8WJ05	ITIH1_MOUSE	Itih1	51733.6	40729.9	37327.2	51733.6	40729.9	37327.2	37327.2	VTYDVNR	VTYDVNR	VTYDVNR2	2	6.94241e-05	6.94241e-05	0.00163079	0.00288184	0.00233645	0.00208768	0.00240964	0	1	26399.7	26849.4	31064.1	28116.9	0.84757	2.76594	2.73061	2.83663	-14.6782	2.77513	-14.9194	Inter-alpha-trypsin inhibitor heavy chain H1	0.00103627	0.00167785	0.979903	23895.1	2.42424	0.458309	1.56709	0.999938	1.42772	0.04241	12978.1;8775.05;6122.03;7037.04;324.002;661.003;804.004;2651.01;759.004;	11787.5;8775.05;5837.2;4110.13;249.774;17.1768;269.972;778.159;82.9153;	0.822097;0.85167;0.892846;0.521248;0.770746;-0.178935;0.499668;0.442983;-0.102677;	4170	0.806818	0.813636	0.81551	0.803333
D:\test_move_folder\2022054_T3_Evosep_C1_E1_PRID_31_QID_17_a37-12h_Plate3_22_7185.d	2022054_T3_Evosep_C1_E1_PRID_31_QID_17_a37-12h_Plate3_22_7185	Q61702	Q61702;F8WJ05	ITIH1_MOUSE	Itih1	44330.3	38121.3	30397.3	44330.3	38121.3	30397.3	30397.3	VTYDVNR	VTYDVNR	VTYDVNR2	2	0.000118837	0.000118837	0.00163079	0.00297619	0.00239234	0.00208768	0.00247525	0	1	11942.9	7504.53	7454.66	9427.82	0.803861	2.76762	2.73221	2.87365	-14.6782	2.78268	-14.9614	Inter-alpha-trypsin inhibitor heavy chain H1	0.00103627	0.00167785	0.9621	15104.1	2.90835	0.457591	0.640933	0.999891	1.00708	0.150395	8670.04;5727.03;3723.02;4521.02;60.0002;1160.01;529.003;2483.01;1557.01;	4533.05;5727.03;1682.85;1566.32;23.1366;214.697;102.843;124.665;256.553;	0.798756;0.812605;0.787853;0.624765;0.783468;0.130363;0.243022;0.250442;-0.17662;	4170	0.81	0.813636	0.819774	0.803176
D:\test_move_folder\2022054_T3_Evosep_C1_E1_PRID_31_QID_17_a12-24h_Plate3_13_7176.d	2022054_T3_Evosep_C1_E1_PRID_31_QID_17_a12-24h_Plate3_13_7176	Q61702	Q61702;F8WJ05	ITIH1_MOUSE	Itih1	40024.9	37811.5	35376.4	40024.9	37811.5	35376.4	35376.4	VTYDVNR	VTYDVNR	VTYDVNR2	2	6.98472e-05	6.98472e-05	0.00163079	0.00390625	0.00294985	0.00208768	0.0030303	0	1	19164.8	14655.6	16701.4	18361.8	0.930436	2.78266	2.72964	2.81802	-14.6782	2.78485	-14.6307	Inter-alpha-trypsin inhibitor heavy chain H1	0.00103627	0.00167785	0.954979	21070.1	1.84349	0.505743	0.422219	0.999936	1.13452	0.094823	9137.05;5859.03;4565.03;3832.02;341.001;554.003;407.002;2384.01;206.001;	8803.47;5796.31;4565.03;3449.35;0;305.318;387.13;663.485;8.50377;	0.913708;0.932154;0.960512;0.8725;-0.342815;0.535215;0.93843;0.323894;-0.433441;	4197	0.818636	0.813636	0.817528	0.814626
D:\test_move_folder\2022054_T3_Evosep_C1_E1_PRID_31_QID_17_D15-w5_Plate3_35_7197.d	2022054_T3_Evosep_C1_E1_PRID_31_QID_17_D15-w5_Plate3_35_7197	Q61702	Q61702;F8WJ05	ITIH1_MOUSE	Itih1	47682.5	37697.9	36648.2	47682.5	37697.9	36648.2	36648.2	VTYDVNR	VTYDVNR	VTYDVNR2	2	1.78747e-05	1.78747e-05	0.00163079	0.00320513	0.00247525	0.00208768	0.00254453	0	1	23884.7	19699.6	21534.1	16135.8	0.83432	2.7646	2.71157	2.79998	-14.6782	2.77066	-14.7838	Inter-alpha-trypsin inhibitor heavy chain H1	0.00103627	0.00167785	0.935451	17897.1	3.15477	0.341504	0.720476	0.999984	1.30349	0.218486	12568.1;7224.04;5708.04;6318.03;541.003;976.005;447.003;2008.01;861.004;	12568.1;6424.48;4892.11;2723.12;226.646;276.163;344.971;382.206;253.88;	0.837875;0.842796;0.814057;0.766185;0.761487;0.279246;0.825244;0.443405;0.423213;	4170	0.815	0.813636	0.816375	0.811166
D:\test_move_folder\2022054_T3_Evosep_C1_E1_PRID_31_QID_17_D3-w5_2_Plate3_33_7195.d	2022054_T3_Evosep_C1_E1_PRID_31_QID_17_D3-w5_2_Plate3_33_7195	Q61702	Q61702;F8WJ05	ITIH1_MOUSE	Itih1	40079.4	39759.1	38667.5	40079.4	39759.1	38667.5	38667.5	VTYDVNR	VTYDVNR	VTYDVNR2	2	0.00019023	0.00019023	0.00163079	0.003125	0.0025	0.00208768	0.00259067	0	1	19610.1	17164	19694.4	14855.6	0.838006	2.80037	2.76501	2.85338	-14.6782	2.81302	-14.906	Inter-alpha-trypsin inhibitor heavy chain H1	0.00103627	0.00167785	0.962882	14792.1	3.16905	0.488747	0.719979	0.999827	0.100029	0.195795	9321.04;7130.04;4861.02;3677.02;631.004;501.003;281.001;2064.01;1007.01;	9321.04;6041.98;4247.06;3184.13;138.629;0;243.606;610.241;0;	0.835895;0.813071;0.878113;0.860476;0.30149;-0.507748;0.922896;0.247661;-0.606233;	4224	0.81	0.813636	0.816698	0.805555
D:\test_move_folder\2022054_T3_Evosep_C1_E1_PRID_31_QID_17_c39-w1_Plate3_28_7191.d	2022054_T3_Evosep_C1_E1_PRID_31_QID_17_c39-w1_Plate3_28_7191	Q61702	Q61702;F8WJ05	ITIH1_MOUSE	Itih1	52953.6	39404.4	36698.7	52953.6	39404.4	36698.7	36698.7	VTYDVNR	VTYDVNR	VTYDVNR2	2	1.95728e-05	1.95728e-05	0.00163079	0.00320513	0.00260417	0.00208768	0.00269542	0	1	25900.3	18556.8	20967.6	19782.2	0.826355	2.78442	2.74908	2.90816	-14.6782	2.79877	-14.9683	Inter-alpha-trypsin inhibitor heavy chain H1	0.00103627	0.00167785	0.948135	24436.1	2.77156	0.353819	0.825297	0.999982	0.653712	0.156956	13679.1;8747.05;4992.03;5436.03;626.003;1486.01;437.002;3352.02;1996.01;	13679.1;7940.95;4280.31;2398.95;110.674;198.849;40.8651;281.134;0;	0.822152;0.829546;0.833866;0.745699;0.227438;0.157242;0.494536;0.204144;-0.372392;	4197	0.805	0.813636	0.817503	0.800626
D:\test_move_folder\2022054_T3_Evosep_C1_E1_PRID_31_QID_17_a6-12h_Plate4_9_7207.d	2022054_T3_Evosep_C1_E1_PRID_31_QID_17_a6-12h_Plate4_9_7207	Q61702	Q61702;F8WJ05	ITIH1_MOUSE	Itih1	43540.1	37471.8	38494.8	43540.1	37471.8	38494.8	38494.8	VTYDVNR	VTYDVNR	VTYDVNR2	2	0.000298686	0.000382249	0.00163079	0.00304878	0.00235849	0.00208768	0.00242131	0	1	20678.4	18325.7	21750.9	26307.3	0.816327	2.78278	2.74742	2.90655	-14.6782	2.78956	-14.774	Inter-alpha-trypsin inhibitor heavy chain H1	0.00103627	0.00167785	0.985239	25010.1	3.022	0.221381	0.666565	0.999657	0.548157	0.0621099	12950.1;8869.05;5816.03;6885.04;651.004;935.005;484.002;2997.02;1461.01;	6925.76;7936.58;5816.03;4106.22;239.387;85.2095;0;599.13;0;	0.767729;0.806152;0.888082;0.728774;0.622322;-0.0662074;0.0993228;0.647157;-0.139599;	4197	0.810909	0.813636	0.817719	0.806727
D:\test_move_folder\2022054_T3_Evosep_C1_E1_PRID_31_QID_17_a40-12h_Plate4_8_7206.d	2022054_T3_Evosep_C1_E1_PRID_31_QID_17_a40-12h_Plate4_8_7206	Q61702	Q61702;F8WJ05	ITIH1_MOUSE	Itih1	45727.5	34973.1	38118	45727.5	34973.1	38118	38118	VTYDVNR	VTYDVNR	VTYDVNR2	2	0.000102884	0.000102884	0.00163079	0.00306748	0.00235294	0.00208768	0.00243902	0	1	27849.8	28207.1	34264.5	35172.9	0.859841	2.75124	2.71589	2.83962	-14.6782	2.76286	-14.9585	Inter-alpha-trypsin inhibitor heavy chain H1	0.00103627	0.00167785	0.970628	28588.1	2.15464	0.309901	1.25025	0.999908	0.844983	0.149859	13640.1;9168.05;6391.03;8311.04;796.005;691.004;612.003;2206.01;1692.01;	12918.9;8539.88;6391.03;4892.72;761.625;86.2051;246.149;98.5876;438.26;	0.845318;0.84035;0.915243;0.62808;0.888067;-0.232343;0.365416;0.374509;0.0839471;	4143	0.806364	0.813636	0.816171	0.802573
D:\test_move_folder\2022054_T3_Evosep_C1_E1_PRID_31_QID_17_a25-12h_Plate4_7_7205.d	2022054_T3_Evosep_C1_E1_PRID_31_QID_17_a25-12h_Plate4_7_7205	Q61702	Q61702;F8WJ05	ITIH1_MOUSE	Itih1	46104.5	40234.5	37924.3	46104.5	40234.5	37924.3	37924.3	VTYDVNR	VTYDVNR	VTYDVNR2	2	3.45576e-05	3.45576e-05	0.00163079	0.00358423	0.00268817	0.00208768	0.00277008	0	1	20756.2	17983.4	20437.7	24712.9	0.896408	2.76593	2.71292	2.87198	-14.6782	2.76636	-14.7231	Inter-alpha-trypsin inhibitor heavy chain H1	0.00103627	0.00167785	0.959174	25098.1	2.24114	0.48592	0.0761177	0.999969	1.10241	0.110684	9915.06;6387.03;4963.03;3205.02;877.005;508.002;568.003;4213.02;1339.01;	9915.06;6383.33;4457.82;2257.47;169.595;0;0;952.212;0;	0.893929;0.930404;0.853244;0.79617;0.2312;-0.472752;-0.0605272;0.319324;-0.270313;	4170	0.818182	0.813636	0.816857	0.815393
D:\test_move_folder\2022054_T3_Evosep_C1_E1_PRID_31_QID_17_a8-12h_Plate4_6_7204.d	2022054_T3_Evosep_C1_E1_PRID_31_QID_17_a8-12h_Plate4_6_7204	Q61702	Q61702;F8WJ05	ITIH1_MOUSE	Itih1	41186	38141.5	38451.5	41186	38141.5	38451.5	38451.5	VTYDVNR	VTYDVNR	VTYDVNR2	2	0.000331785	0.000564748	0.00163079	0.00302115	0.00232558	0.00208768	0.00239808	0	1	24050.5	21433.3	25208.7	31151.4	0.929557	2.78435	2.73134	2.89039	-14.6782	2.78434	-14.6229	Inter-alpha-trypsin inhibitor heavy chain H1	0.00103627	0.00167785	0.962088	29720.2	2.0397	0.334696	0.0943556	0.999492	1.05471	0.0360616	11262.1;7999.04;4951.03;4801.03;315.002;796.004;520.002;3417.02;1570.01;	11262.1;7837.41;4951.03;2704.91;47.9153;119.069;54.6165;1123.73;0;	0.938981;0.917965;0.926469;0.685756;0.147222;0.16184;-0.0204606;0.542495;-0.0926313;	4197	0.822727	0.813636	0.816541	0.818884
D:\test_move_folder\2022054_T3_Evosep_C1_E1_PRID_31_QID_17_D13-w5_Plate3_34_7196.d	2022054_T3_Evosep_C1_E1_PRID_31_QID_17_D13-w5_Plate3_34_7196	Q61702	Q61702;F8WJ05	ITIH1_MOUSE	Itih1	45440.4	34533.4	30501.5	45440.4	34533.4	30501.5	30501.5	VTYDVNR	VTYDVNR	VTYDVNR2	2	5.51702e-05	5.51702e-05	0.00163079	0.00363636	0.00293255	0.00208768	0.0030303	0	1	20831.7	20319.6	24991.5	29036.2	0.846669	2.80159	2.74857	2.88998	-14.6782	2.80578	-14.7383	Inter-alpha-trypsin inhibitor heavy chain H1	0.00103627	0.00167785	0.732231	24203.1	2.40331	0.341735	0.597799	0.999951	1.83049	0.272113	11172.1;7941.05;4962.03;5386.02;652.003;416.002;569.003;3615.02;602.003;	10266.1;7941.05;2624.48;1529.26;217.765;34.3916;161.955;599.984;0;	0.852705;0.857574;0.790061;0.475085;0.66562;-0.233255;0.562348;0.430173;-0.252541;	4224	0.81	0.813636	0.815765	0.80692
D:\test_move_folder\2022054_T3_Evosep_C1_E1_PRID_31_QID_17_c4-w1_Plate3_30_7193.d	2022054_T3_Evosep_C1_E1_PRID_31_QID_17_c4-w1_Plate3_30_7193	Q61702	Q61702;F8WJ05	ITIH1_MOUSE	Itih1	54978.4	41441.5	40688.4	54978.4	41441.5	40688.4	40688.4	VTYDVNR	VTYDVNR	VTYDVNR2	2	4.41706e-05	4.41706e-05	0.00163079	0.00342466	0.0025974	0.00208768	0.0027027	0	1	36902.1	31396.6	36539.6	34289	0.928433	2.80019	2.74718	2.9062	-14.6782	2.79978	-14.6011	Inter-alpha-trypsin inhibitor heavy chain H1	0.00103627	0.00167785	0.968485	34629.2	2.15227	0.31322	0.848161	0.99996	1.34202	0.236279	17467.1;10714;8878.05;8355.04;722.003;288.002;561.003;2727.01;1426.01;	17467.1;10556.9;8878.05;6666.47;374.561;19.4897;0;683.49;219.309;	0.917503;0.930023;0.948047;0.825388;0.738665;-0.211372;-0.0302438;0.420457;0.0620252;	4224	0.818636	0.813636	0.817381	0.814956
D:\test_move_folder\2022054_T3_Evosep_C1_E1_PRID_31_QID_17_b6-6h_Plate4_2_7200.d	2022054_T3_Evosep_C1_E1_PRID_31_QID_17_b6-6h_Plate4_2_7200	Q61702	Q61702;F8WJ05	ITIH1_MOUSE	Itih1	50811.1	45508.1	42074.9	50811.1	45508.1	42074.9	42074.9	VTYDVNR	VTYDVNR	VTYDVNR2	2	0.000323415	0.00222815	0.00163079	0.00268817	0.00218341	0.00208768	0.00225225	0	1	20131.1	14109.4	15601.1	10725.7	0.809521	2.74882	2.71348	2.80185	-14.6782	2.76257	-14.9351	Inter-alpha-trypsin inhibitor heavy chain H1	0.00103627	0.00167785	0.97581	13840.1	2.92289	0.335274	0.259754	0.997982	1.34679	0.593911	10542.1;7668.04;5397.04;4530.03;0;689.005;431.003;2141.01;925.005;	8725.2;6008.86;5397.04;2828.52;0;105.082;134.205;258.148;0;	0.823866;0.7863;0.812185;0.653764;0;0.353824;0.485581;-0.0553139;-0.407865;	4143	0.81	0.813636	0.817886	0.805708
D:\test_move_folder\2022054_T3_Evosep_C1_E1_PRID_31_QID_17_b13-6h_Plate4_1_7199.d	2022054_T3_Evosep_C1_E1_PRID_31_QID_17_b13-6h_Plate4_1_7199	Q61702	Q61702;F8WJ05	ITIH1_MOUSE	Itih1	45505.1	35138.8	35983.9	45505.1	35138.8	35983.9	35983.9	VTYDVNR	VTYDVNR	VTYDVNR2	2	0.000347705	0.000406028	0.00163079	0.00232558	0.00186567	0.00208768	0.00193424	0	1	23468.1	18134.7	20803.5	25380.4	0.938713	2.76692	2.71389	2.87295	-14.6782	2.77089	-14.7197	Inter-alpha-trypsin inhibitor heavy chain H1	0.00103627	0.00167785	0.915874	28631.2	2.44238	0.498653	0.863402	0.999634	0.752671	0.0378873	11025.1;6998.04;5714.03;4652.02;218.001;768.003;314.001;3788.02;875.005;	11025.1;6729.06;5714.03;2253.66;39.5623;0;0;1425.81;0;	0.945266;0.927033;0.939827;0.797419;0.245066;-0.414083;-0.0850864;0.64362;-0.046162;	4170	0.818636	0.813636	0.817987	0.814262
D:\test_move_folder\2022054_T3_Evosep_C1_E1_PRID_31_QID_17_a26-12h_Plate4_5_7203.d	2022054_T3_Evosep_C1_E1_PRID_31_QID_17_a26-12h_Plate4_5_7203	Q61702	Q61702;F8WJ05	ITIH1_MOUSE	Itih1	52653.5	43263.5	42910.2	52653.5	43263.5	42910.2	42910.2	VTYDVNR	VTYDVNR	VTYDVNR2	2	0.000110147	0.000110147	0.00163079	0.00334448	0.00250627	0.00208768	0.00258398	0	1	23101.2	20148.7	22071.4	19958.8	0.860558	2.80176	2.74875	2.83712	-14.6782	2.80738	-14.7197	Inter-alpha-trypsin inhibitor heavy chain H1	0.00103627	0.00167785	0.929092	20890.1	2.73575	0.347722	0.268632	0.999902	0.922712	0.097971	10532.1;7579.04;6173.03;4497.03;1172.01;873.005;396.002;3281.02;684.003;	10532.1;6817.52;5751.63;1775.35;339.122;285.977;0;860.05;63.7742;	0.875145;0.824234;0.876903;0.583887;-0.579971;0.762789;0.0686602;0.466948;-0.25473;	4224	0.82	0.813636	0.817389	0.815898
D:\test_move_folder\2022054_T3_Evosep_C1_E1_PRID_31_QID_17_b30-6h_Plate4_3_7201.d	2022054_T3_Evosep_C1_E1_PRID_31_QID_17_b30-6h_Plate4_3_7201	Q61702	Q61702;F8WJ05	ITIH1_MOUSE	Itih1	46519.5	35714	37020	46519.5	35714	37020	37020	VTYDVNR	VTYDVNR	VTYDVNR2	2	0.000263236	0.000263236	0.00163079	0.00307692	0.00248139	0.00208768	0.00255754	0	1	25893.6	22382.8	26571.4	23126	0.812948	2.78277	2.74745	2.87116	-14.6782	2.79034	-14.8297	Inter-alpha-trypsin inhibitor heavy chain H1	0.00103627	0.00167785	0.984012	22536.1	2.62359	0.429438	1.3359	0.999766	0.531097	0.0461694	13996.1;9784.05;6159.03;8808.05;312.002;561.003;797.004;4353.02;1601.01;	13996.1;8612.54;3285;2793.28;59.2165;0;211.665;554.863;58.8239;	0.820886;0.805984;0.797385;0.501077;0.261941;-0.204858;0.466285;0.396919;-0.480255;	4197	0.81	0.813636	0.817097	0.806162
D:\test_move_folder\2022054_T3_Evosep_C1_E1_PRID_31_QID_17_a39-12h_Plate3_10_7173.d	2022054_T3_Evosep_C1_E1_PRID_31_QID_17_a39-12h_Plate3_10_7173	Q61702	Q61702;F8WJ05	ITIH1_MOUSE	Itih1	45077.5	38391.4	36810.1	45077.5	38391.4	36810.1	36810.1	VTYDVNR	VTYDVNR	VTYDVNR2	2	0.000144408	0.000144408	0.00163079	0.00390625	0.00282486	0.00208768	0.00289855	0	1	27450.6	25884.2	31196.5	35466.9	0.895729	2.78463	2.7316	2.87309	-14.6782	2.78962	-14.7006	Inter-alpha-trypsin inhibitor heavy chain H1	0.00103627	0.00167785	0.945031	31208.2	2.30085	0.4277	2.12537	0.999871	0.930791	0.0865607	14093.1;7604.05;6295.03;5471.03;353.002;389.002;320.002;3019.02;1492.01;	14093.1;7526.44;5831.08;2315.4;85.029;0;214.242;1156.7;684.566;	0.914528;0.915274;0.82507;0.662742;0.309108;-0.368194;0.708595;0.62135;0.515916;	4197	0.818182	0.813636	0.816642	0.814867
D:\test_move_folder\2022054_T3_Evosep_C1_E1_PRID_31_QID_17_a39-24h_Plate3_11_7174.d	2022054_T3_Evosep_C1_E1_PRID_31_QID_17_a39-24h_Plate3_11_7174	Q61702	Q61702;F8WJ05	ITIH1_MOUSE	Itih1	47653.6	41300.9	39117.4	47653.6	41300.9	39117.4	39117.4	VTYDVNR	VTYDVNR	VTYDVNR2	2	0.000203743	0.000203743	0.00163079	0.00285714	0.00221239	0.00208768	0.0022831	0	1	18706.1	14844	17891.5	22909.1	0.942002	2.7665	2.73117	2.81955	-14.6782	2.78642	-15.0602	Inter-alpha-trypsin inhibitor heavy chain H1	0.00103627	0.00167785	0.862767	23952.2	2.21381	0.408206	0.923465	0.999815	0.57042	0.0629465	8122.05;6135.03;4449.03;5300.03;499.003;429.003;184.001;2131.01;1014.01;	8122.05;6135.04;4449.02;2724.26;192.008;0;178.429;0;0;	0.93964;0.953651;0.930253;0.317891;-0.225523;-0.182343;0.960484;-0.0974088;-0.32095;	4170	0.806364	0.813636	0.817333	0.802124
D:\test_move_folder\2022054_T3_Evosep_C1_E1_PRID_31_QID_17_B40-6h_Plate3_19_7182.d	2022054_T3_Evosep_C1_E1_PRID_31_QID_17_B40-6h_Plate3_19_7182	Q61702	Q61702;F8WJ05	ITIH1_MOUSE	Itih1	53735.4	41298.9	39756	53735.4	41298.9	39756	39756	VTYDVNR	VTYDVNR	VTYDVNR2	2	0.000158051	0.000158051	0.00163079	0.00277778	0.00214133	0.00208768	0.00220264	0	1	29228.7	23481	27747.9	24642.1	0.834348	2.76845	2.73311	2.83914	-14.6782	2.77932	-14.8733	Inter-alpha-trypsin inhibitor heavy chain H1	0.00103627	0.00167785	0.992943	25957.2	2.95433	0.462957	1.14752	0.999857	1.8284	0.0757205	15068.1;10069;6617.04;7362.04;109;1178;394.002;2577.02;1046.01;	13322.3;10069;5837.34;4369.26;0;358.739;95.5586;243.809;33.8161;	0.846161;0.823219;0.826585;0.633658;0.365717;0.56088;0.647034;0.222274;-0.211753;	4170	0.81	0.813636	0.817858	0.805248
D:\test_move_folder\2022054_T3_Evosep_C1_E1_PRID_31_QID_17_b18-6h_Plate3_20_7183.d	2022054_T3_Evosep_C1_E1_PRID_31_QID_17_b18-6h_Plate3_20_7183	Q61702	Q61702;F8WJ05	ITIH1_MOUSE	Itih1	58934.5	41482.9	39131.3	58934.5	41482.9	39131.3	39131.3	VTYDVNR	VTYDVNR	VTYDVNR2	2	0.000120395	0.000120395	0.00163079	0.00293255	0.00232019	0.00208768	0.00239808	0	1	27461.4	24734.6	30290.7	37699.5	0.923471	2.76897	2.71593	2.83967	-14.6782	2.77016	-14.6899	Inter-alpha-trypsin inhibitor heavy chain H1	0.00103627	0.00167785	0.784279	34178.2	2.24075	0.48363	0.48825	0.999893	1.34536	0.0661908	13635.1;8816.06;5251.03;5918.04;645.003;0;500.002;2492.01;253.001;	13635.1;8816.06;5010.27;3841.74;0;0;149.581;1026.42;0;	0.929747;0.931511;0.892244;0.717874;0.109716;0;0.133553;0.637525;-0.271036;	4170	0.822727	0.813636	0.817808	0.818805
D:\test_move_folder\2022054_T3_Evosep_C1_E1_PRID_31_QID_17_d20-w1_Plate4_15_7213.d	2022054_T3_Evosep_C1_E1_PRID_31_QID_17_d20-w1_Plate4_15_7213	Q61702	Q61702;F8WJ05	ITIH1_MOUSE	Itih1	54312.7	45055.9	41402.5	54312.7	45055.9	41402.5	41402.5	VTYDVNR	VTYDVNR	VTYDVNR2	2	4.38987e-05	4.38987e-05	0.00163079	0.00314465	0.00255754	0.00208768	0.00265252	0	1	18297.9	15152.1	16300.7	14036.3	0.858128	2.78296	2.72994	2.81832	-14.6782	2.78766	-14.7521	Inter-alpha-trypsin inhibitor heavy chain H1	0.00103627	0.00167785	0.944607	15756.1	2.60385	0.354842	0.657432	0.99996	1.4935	0.120578	8336.04;7127.04;4021.02;3433.02;416.002;525.003;203.001;2455.01;477.002;	8336.04;6408.83;3553.04;3215.2;120.164;0;66.0245;618.355;57.1211;	0.84559;0.862654;0.879381;0.921633;0.543897;-0.156102;0.496851;0.458997;0.28226;	4197	0.82	0.813636	0.816964	0.81692
D:\test_move_folder\2022054_T3_Evosep_C1_E1_PRID_31_QID_17_d37-w1_Plate4_14_7212.d	2022054_T3_Evosep_C1_E1_PRID_31_QID_17_d37-w1_Plate4_14_7212	Q61702	Q61702;F8WJ05	ITIH1_MOUSE	Itih1	51969.1	42742.2	38405.8	51969.1	42742.2	38405.8	38405.8	VTYDVNR	VTYDVNR	VTYDVNR2	2	7.02411e-05	7.02411e-05	0.00163079	0.0031348	0.00251889	0.00208768	0.00261097	0	1	24444.3	20719.7	22772.6	22728.6	0.844771	2.78488	2.74954	2.87326	-14.6782	2.79503	-14.8947	Inter-alpha-trypsin inhibitor heavy chain H1	0.00103627	0.00167785	0.976468	24397.1	3.2736	0.442567	0.318361	0.999937	0.575773	0.0748914	12563.1;7664.05;6188.03;5424.03;184.001;1000.01;149.001;2941.02;638.004;	11354.4;6901.88;6188.03;3433.97;40.1735;516.492;0;0;101.613;	0.842415;0.832341;0.862958;0.63233;0.381645;0.618047;-0.23957;0.0391667;0.0880414;	4197	0.805	0.813636	0.817502	0.800763
D:\test_move_folder\2022054_T3_Evosep_C1_E1_PRID_31_QID_17_b17-6h_Plate4_20_7218.d	2022054_T3_Evosep_C1_E1_PRID_31_QID_17_b17-6h_Plate4_20_7218	Q61702	Q61702;F8WJ05	ITIH1_MOUSE	Itih1	45875.1	34668.4	36341.7	45875.1	34668.4	36341.7	36341.7	VTYDVNR	VTYDVNR	VTYDVNR2	2	0.000134207	0.000134207	0.00163079	0.00262467	0.00209205	0.00208768	0.0021645	0	1	30873	29208.2	35355.3	41434.1	0.901711	2.78178	2.74644	2.88782	-14.6782	2.79553	-14.9651	Inter-alpha-trypsin inhibitor heavy chain H1	0.00103627	0.00167785	0.967313	36181.2	2.16951	0.372778	1.11507	0.99988	1.76309	0.157856	14337.1;9211.06;7897.03;7337.03;202.001;546.003;322.002;3321.02;753.003;	14337.1;9062.61;7473.35;4315.27;202.001;0;102.003;32.6915;0;	0.910917;0.913189;0.870131;0.745675;0.900829;0.311749;0.593777;0.317698;0.0600724;	4197	0.801818	0.813636	0.815936	0.799087
D:\test_move_folder\2022054_T3_Evosep_C1_E1_PRID_31_QID_17_B25-6h_Plate4_18_7216.d	2022054_T3_Evosep_C1_E1_PRID_31_QID_17_B25-6h_Plate4_18_7216	Q61702	Q61702;F8WJ05	ITIH1_MOUSE	Itih1	54301.7	40263.9	40149.8	54301.7	40263.9	40149.8	40149.8	VTYDVNR	VTYDVNR	VTYDVNR2	2	0.000381971	0.00049142	0.00163079	0.00299401	0.00226757	0.00208768	0.00234192	0	1	31174.4	34232.6	40051.6	47396.3	0.884615	2.76424	2.7289	2.87031	-14.6782	2.77579	-14.937	Inter-alpha-trypsin inhibitor heavy chain H1	0.00103627	0.00167785	0.982016	36891.2	2.4915	0.485658	0.829279	0.999563	0.990436	0.0523473	14816.1;9794.06;7368.04;8322.05;219.001;552.003;430.002;2671.01;1594.01;	14012.3;9794.06;7368.04;5965.88;29.7458;205.984;0;699.466;0;	0.860635;0.882754;0.932691;0.777917;0.0764689;0.60547;0.047294;0.552757;-0.198099;	4170	0.802273	0.813636	0.815625	0.799394
D:\test_move_folder\2022054_T3_Evosep_C1_E1_PRID_31_QID_17_B20-6h_Plate4_19_7217.d	2022054_T3_Evosep_C1_E1_PRID_31_QID_17_B20-6h_Plate4_19_7217	Q61702	Q61702;F8WJ05	ITIH1_MOUSE	Itih1	46934.6	41088.5	41635.4	46934.6	41088.5	41635.4	41635.4	VTYDVNR	VTYDVNR	VTYDVNR2	2	0.000191327	0.000191327	0.00163079	0.00320513	0.002457	0.00208768	0.00254453	0	1	24791.4	21456.2	24734	27949.2	0.823624	2.76583	2.73043	2.87184	-14.6782	2.77934	-14.9361	Inter-alpha-trypsin inhibitor heavy chain H1	0.00103627	0.00167785	0.792109	28014.1	2.53968	0.40926	0.429796	0.999828	1.32214	0.0943305	12438.1;8802.05;6340.03;4727.03;528.002;889.005;670.003;3197.02;1241.01;	10681.5;7769.92;6340.03;3988.94;38.5121;0;101.875;393.773;795.517;	0.80755;0.843527;0.826312;0.855213;-0.163859;-0.152146;-0.0736785;0.261796;0.735846;	4170	0.81	0.813636	0.818451	0.804391
D:\test_move_folder\2022054_T3_Evosep_C1_E1_PRID_31_QID_17_B19-6h_Plate4_17_7215.d	2022054_T3_Evosep_C1_E1_PRID_31_QID_17_B19-6h_Plate4_17_7215	Q61702	Q61702;F8WJ05	ITIH1_MOUSE	Itih1	52534	42255.2	39233.3	52534	42255.2	39233.3	39233.3	VTYDVNR	VTYDVNR	VTYDVNR2	2	4.15206e-05	4.15206e-05	0.00163079	0.00338983	0.00252525	0.00208768	0.00261097	0	1	26645.4	24075.4	26637.4	20789.9	0.84254	2.78262	2.72961	2.83565	-14.6782	2.78814	-14.7903	Inter-alpha-trypsin inhibitor heavy chain H1	0.00103627	0.00167785	0.981844	20796.1	2.79611	0.58206	1.1911	0.999963	0.908899	0.147415	13576.1;8355.05;6316.04;6386.04;407.002;807.004;377.002;2520.01;1111.01;	13576.1;7541.92;5527.38;2210.99;0;0;123.87;536.526;516.03;	0.851812;0.843044;0.819078;0.58723;-0.616128;0.191986;0.120388;0.477562;0.300769;	4197	0.81	0.813636	0.81647	0.806535
D:\test_move_folder\2022054_T3_Evosep_C1_E1_PRID_31_QID_17_c31-w1_Plate4_16_7214.d	2022054_T3_Evosep_C1_E1_PRID_31_QID_17_c31-w1_Plate4_16_7214	Q61702	Q61702;F8WJ05	ITIH1_MOUSE	Itih1	49550	50944.8	38586.2	49550	50944.8	38586.2	38586.2	VTYDVNR	VTYDVNR	VTYDVNR2	2	5.92741e-05	5.92741e-05	0.00163079	0.0033557	0.00271739	0.00208768	0.00276243	0	1	22825.5	18066.9	18005.8	13552.5	0.827108	2.80236	2.76699	2.83769	-14.6782	2.81324	-14.8831	Inter-alpha-trypsin inhibitor heavy chain H1	0.00103627	0.00167785	0.982625	17180.1	3.28014	0.427438	0.702642	0.999947	0.235589	0.294732	11206.1;8532.04;5909.03;4871.02;156.001;364.002;294.002;2196.01;418.002;	9388.4;8532.04;4905.04;1880.74;0;79.7073;44.1806;193.998;0;	0.834448;0.81113;0.840853;0.660174;0.228456;0.245601;-0.150426;0.0904812;-0.474689;	4224	0.81	0.813636	0.817419	0.80529
D:\test_move_folder\2022054_T3_Evosep_C1_E1_PRID_31_QID_17_a9-24h_Plate4_13_7211.d	2022054_T3_Evosep_C1_E1_PRID_31_QID_17_a9-24h_Plate4_13_7211	Q61702	Q61702;F8WJ05	ITIH1_MOUSE	Itih1	43314	37786.7	38652	43314	37786.7	38652	38652	VTYDVNR	VTYDVNR	VTYDVNR2	2	3.39417e-05	3.39417e-05	0.00163079	0.00293255	0.00240964	0.00208768	0.00248139	0	1	22121.6	17641.2	20524.9	17340.1	0.820359	2.76659	2.71354	2.80194	-14.6782	2.77352	-14.7938	Inter-alpha-trypsin inhibitor heavy chain H1	0.00103627	0.00167785	0.949052	18689.1	2.41791	0.548017	1.28479	0.999969	1.23256	0.0386863	10754;8008.04;5238.04;4729.03;211.001;667.004;420.002;3002.02;1304.01;	10754;6895.8;4471.79;2611.52;0;0;120.477;632.067;420.58;	0.839954;0.800517;0.803831;0.634961;-0.512352;-0.722619;0.318443;0.47431;0.579079;	4170	0.815	0.813636	0.817861	0.810568
D:\test_move_folder\2022054_T3_Evosep_C1_E1_PRID_31_QID_17_a5-24h_Plate4_11_7209.d	2022054_T3_Evosep_C1_E1_PRID_31_QID_17_a5-24h_Plate4_11_7209	Q61702	Q61702;F8WJ05	ITIH1_MOUSE	Itih1	39057.9	34734.4	34240.5	39057.9	34734.4	34240.5	34240.5	VTYDVNR	VTYDVNR	VTYDVNR2	2	0.000381679	0.00177363	0.00163079	0.00420168	0.00325733	0.00208768	0.00331126	0	1	25121.4	21708.8	25795.4	25183.2	0.849893	2.7675	2.73217	2.85589	-14.6782	2.77972	-14.8628	Inter-alpha-trypsin inhibitor heavy chain H1	0.00103627	0.00167785	0.969334	24525.1	2.6556	0.445928	0.971481	0.998389	0.394422	0.0521596	12764.1;8131.05;5463.02;6104.03;325.001;997.005;515.002;3981.02;1298.01;	12764.1;7460.96;4896.35;4464.5;0;261.569;116.031;692.967;168.61;	0.859511;0.837842;0.843185;0.721169;0.315947;0.4327;0.211055;0.337933;-0.0368281;	4170	0.805	0.813636	0.817809	0.800524
D:\test_move_folder\2022054_T3_Evosep_C1_E1_PRID_31_QID_17_D16-w5_Plate4_35_7232.d	2022054_T3_Evosep_C1_E1_PRID_31_QID_17_D16-w5_Plate4_35_7232	Q61702	Q61702;F8WJ05	ITIH1_MOUSE	Itih1	46490.6	34811.1	37476.8	46490.6	34811.1	37476.8	37476.8	VTYDVNR	VTYDVNR	VTYDVNR2	2	0.000339674	0.000801116	0.00163079	0.00316456	0.00255102	0.00208768	0.00263852	0	1	21459.1	18652.8	21736.5	18782.9	0.825545	2.80251	2.76713	2.83783	-14.6782	2.81242	-14.866	Inter-alpha-trypsin inhibitor heavy chain H1	0.00103627	0.00167785	0.990428	18543.1	2.96244	0.445524	0.0980098	0.999277	0.986308	0.126247	12565.1;8470.04;4834.03;3892.02;375.002;445.003;101;2083.01;521.002;	10746.9;8470.04;2242.11;3633.83;55.0735;172.456;0;108.174;52.3941;	0.829711;0.82789;0.79672;0.899083;-0.337398;0.617986;0.186519;-0.301083;-0.237526;	4224	0.81	0.813636	0.818959	0.803188
D:\test_move_folder\2022054_T3_Evosep_C1_E1_PRID_31_QID_17_D14-w5_Plate4_34_7231.d	2022054_T3_Evosep_C1_E1_PRID_31_QID_17_D14-w5_Plate4_34_7231	Q61702	Q61702;F8WJ05	ITIH1_MOUSE	Itih1	39244.8	32969.4	33021.5	39244.8	32969.4	33021.5	33021.5	VTYDVNR	VTYDVNR	VTYDVNR2	2	0.000398089	0.000623231	0.00163079	0.00371747	0.00280899	0.00208768	0.00290698	0	1	22417.2	18584.9	21618.1	29314.7	0.850472	2.78232	2.74697	2.87068	-14.6782	2.80009	-15.0117	Inter-alpha-trypsin inhibitor heavy chain H1	0.00103627	0.00167785	0.661084	30398.2	2.12049	0.455844	1.22074	0.99944	1.48166	0.159337	11489.1;7088.03;5184.03;5509.03;477.003;441.003;522.003;2520.01;1410.01;	10495.8;7088.03;4833.29;2759.5;75.2942;160.846;132.72;0;106.122;	0.806915;0.896083;0.878169;0.463574;0.354817;0.450939;0.331502;0.314267;-0.267964;	4197	0.806818	0.813636	0.818334	0.801036
D:\test_move_folder\2022054_T3_Evosep_C1_E1_PRID_31_QID_17_D4-w5_Plate4_33_7230.d	2022054_T3_Evosep_C1_E1_PRID_31_QID_17_D4-w5_Plate4_33_7230	Q61702	Q61702;F8WJ05	ITIH1_MOUSE	Itih1	35069.6	31583.1	34357.8	35069.6	31583.1	34357.8	34357.8	VTYDVNR	VTYDVNR	VTYDVNR2	2	3.43202e-05	3.43202e-05	0.00163079	0.0035461	0.00259067	0.00208768	0.00266667	0	1	22428.1	20610	22751.3	17199.5	0.844753	2.81707	2.76403	2.87005	-14.6782	2.82262	-14.7317	Inter-alpha-trypsin inhibitor heavy chain H1	0.00103627	0.00167785	0.876799	16955.1	2.59958	0.423786	1.4093	0.999969	1.74015	0.258598	11580;6768.04;5423.03;4679.03;329.002;166.001;554.002;2391.02;772.004;	11580;6036.35;4811.68;1279.3;0;25.8224;224.709;501.853;0;	0.844105;0.829511;0.865432;0.418092;-0.266688;0.487787;0.52288;0.545512;-0.444206;	4251	0.82	0.813636	0.818419	0.815507
D:\test_move_folder\2022054_T3_Evosep_C1_E1_PRID_31_QID_17_B32-6_Plate4_32_7229.d	2022054_T3_Evosep_C1_E1_PRID_31_QID_17_B32-6_Plate4_32_7229	Q61702	Q61702;F8WJ05	ITIH1_MOUSE	Itih1	50386.5	36910.9	34951.2	50386.5	36910.9	34951.2	34951.2	VTYDVNR	VTYDVNR	VTYDVNR2	2	1.85291e-05	1.85291e-05	0.00163079	0.00343643	0.00260417	0.00208768	0.00269542	0	1	25761.3	27039	32385	36180	0.929981	2.82077	2.76775	2.89145	-14.6782	2.82134	-14.7036	Inter-alpha-trypsin inhibitor heavy chain H1	0.00103627	0.00167785	0.969447	28780.1	2.71598	0.336884	1.60794	0.999983	1.03375	0.0174006	11897.1;8192.05;5914.03;3011.02;847.004;330.002;486.002;2779.01;979.004;	11897.1;7950.24;5914.03;1289.3;424.146;69.0169;310.936;1064.68;104.852;	0.933892;0.898111;0.964958;0.768987;0.751349;0.137178;0.651057;0.596898;0.115042;	4251	0.818182	0.813636	0.817612	0.813753
D:\test_move_folder\2022054_T3_Evosep_C1_E1_PRID_31_QID_17_A26-12_Plate4_31_7228.d	2022054_T3_Evosep_C1_E1_PRID_31_QID_17_A26-12_Plate4_31_7228	Q61702	Q61702;F8WJ05	ITIH1_MOUSE	Itih1	52584.7	48304.8	44833.9	52584.7	48304.8	44833.9	44833.9	VTYDVNR	VTYDVNR	VTYDVNR2	2	0.000181181	0.000181181	0.00163079	0.00383142	0.0027933	0.00208768	0.00285714	0	1	19622.6	14914.8	14310.5	8336.47	0.825896	2.80143	2.76609	2.83682	-14.6782	2.81364	-14.8813	Inter-alpha-trypsin inhibitor heavy chain H1	0.00103627	0.00167785	0.930594	11431	3.08536	0.460229	0.542493	0.999838	1.10043	0.0921229	10756.1;6638.04;5171.04;3652.02;181.001;751.003;65.0005;3235.02;345.002;	8908.01;5543.6;5171.04;1191.08;0;121.858;0;522.507;0;	0.828999;0.809192;0.838457;0.581591;-0.230124;-0.0271452;-0.510919;-0.00286818;0.147309;	4224	0.815	0.813636	0.819552	0.808497
D:\test_move_folder\2022054_T3_Evosep_C1_E1_PRID_31_QID_17_c8- w1_Plate4_30_7227.d	2022054_T3_Evosep_C1_E1_PRID_31_QID_17_c8- w1_Plate4_30_7227	Q61702	Q61702;F8WJ05	ITIH1_MOUSE	Itih1	56640.7	48326.1	42979.2	56640.7	48326.1	42979.2	42979.2	VTYDVNR	VTYDVNR	VTYDVNR2	2	0.000204243	0.000204243	0.00163079	0.00248756	0.00183824	0.00208768	0.00191571	0	1	19975.2	15776.2	16026.4	20339.6	0.831279	2.8012	2.76587	2.85426	-14.6782	2.81975	-15.0539	Inter-alpha-trypsin inhibitor heavy chain H1	0.00103627	0.00167785	0.961654	25351.2	2.55306	0.556136	0.42618	0.999815	0.996536	0.0699131	9962.04;7265.04;4812.02;4933.03;99.0006;500.003;263.001;2270.01;260.001;	8840.19;6323;4812.02;3755.98;0;0;87.1773;115.425;0;	0.826055;0.814771;0.862569;0.776876;-0.0577123;0.298911;0.259728;0.0196197;-0.294715;	4224	0.811818	0.813636	0.818606	0.805234
D:\test_move_folder\2022054_T3_Evosep_C1_E1_PRID_31_QID_17_c41-w1_Plate4_29_7226.d	2022054_T3_Evosep_C1_E1_PRID_31_QID_17_c41-w1_Plate4_29_7226	Q61702	Q61702;F8WJ05	ITIH1_MOUSE	Itih1	45662.6	38370.6	34891.2	45662.6	38370.6	34891.2	34891.2	VTYDVNR	VTYDVNR	VTYDVNR2	2	0.00034118	0.00124703	0.00163079	0.003861	0.00301205	0.00208768	0.00309598	0	1	17322.9	12750.4	13491.9	15462.5	0.826734	2.78256	2.74722	2.85325	-14.6782	2.79839	-14.9985	Inter-alpha-trypsin inhibitor heavy chain H1	0.00103627	0.00167785	0.955716	19853.1	2.55989	0.592636	0.81758	0.998879	1.31614	0.165962	10048;7776.05;4892.02;5264.03;339.002;264.002;379.002;3253.01;1422.01;	5180.56;7776.05;4366.32;1844.79;0;0;150.138;220.7;0;	0.78171;0.838827;0.858615;0.572681;-0.356607;-0.344311;0.737367;-0.0367895;0.0659379;	4197	0.805	0.813636	0.819632	0.798835
D:\test_move_folder\2022054_T3_Evosep_C1_E1_PRID_31_QID_17_c33-w1_Plate4_28_7225.d	2022054_T3_Evosep_C1_E1_PRID_31_QID_17_c33-w1_Plate4_28_7225	Q61702	Q61702;F8WJ05	ITIH1_MOUSE	Itih1	41859.5	36345.9	31645.6	41859.5	36345.9	31645.6	31645.6	VTYDVNR	VTYDVNR	VTYDVNR2	2	0.000158783	0.000158783	0.00163079	0.00282486	0.00227273	0.00208768	0.00235294	0	1	24706.4	21938.4	23515.7	22740.7	0.829658	2.80237	2.76699	2.89072	-14.6782	2.81211	-14.8634	Inter-alpha-trypsin inhibitor heavy chain H1	0.00103627	0.00167785	0.99449	23892.1	2.83951	0.342486	0.391747	0.999857	0.884044	0.0588974	11742.1;8692.05;5698.03;5516.03;916.005;418.002;103;2920.02;834.005;	11742.1;7849.53;5114.79;3136.15;350.852;78.5663;0;441.152;0;	0.824595;0.823209;0.851179;0.565488;0.69445;0.18506;-0.243089;0.408552;-0.249;	4224	0.81	0.813636	0.819136	0.804878
D:\test_move_folder\2022054_T3_Evosep_C1_E1_PRID_31_QID_17_b15-72h_Plate4_27_7224.d	2022054_T3_Evosep_C1_E1_PRID_31_QID_17_b15-72h_Plate4_27_7224	Q61702	Q61702;F8WJ05	ITIH1_MOUSE	Itih1	58738.7	44685.9	45341.1	58738.7	44685.9	45341.1	45341.1	VTYDVNR	VTYDVNR	VTYDVNR2	2	1.31687e-05	1.31687e-05	0.00163079	0.00294118	0.00230947	0.00208768	0.00239234	0	1	34812.5	28472.4	32177.1	29280	0.864136	2.78509	2.73207	2.85578	-14.6782	2.7911	-14.7834	Inter-alpha-trypsin inhibitor heavy chain H1	0.00103627	0.00167785	0.972335	31678.1	3.01139	0.350374	1.75718	0.999988	1.23128	0.051442	16066.1;12441.1;8191.04;7136.04;896.004;716.004;203.001;2927.01;1648.01;	14890.3;12441.1;7481.21;5060.04;181.963;59.4052;69.026;228.862;356.417;	0.862621;0.867424;0.861681;0.795587;0.0215631;-0.204101;0.671143;0.154032;0.563089;	4197	0.815	0.813636	0.818828	0.810006
D:\test_move_folder\2022054_T3_Evosep_C1_E1_PRID_31_QID_17_B25-72h_Plate4_25_7223.d	2022054_T3_Evosep_C1_E1_PRID_31_QID_17_B25-72h_Plate4_25_7223	Q61702	Q61702;F8WJ05	ITIH1_MOUSE	Itih1	60522.8	49166.8	50502.9	60522.8	49166.8	50502.9	50502.9	VTYDVNR	VTYDVNR	VTYDVNR2	2	0.000134955	0.000134955	0.00163079	0.00239808	0.00185874	0.00208768	0.00194175	0	1	38492.3	26695.4	31806.9	36827.5	0.84125	2.76604	2.73073	2.8721	-14.6782	2.78378	-15.0219	Inter-alpha-trypsin inhibitor heavy chain H1	0.00103627	0.00167785	0.966014	44568.2	2.30574	0.50861	1.16425	0.999877	1.19963	0.0710883	18562.1;13439.1;9172.05;6365.04;110.001;424.002;469.003;2610.01;640.003;	16909.9;12410.4;9172.05;5344.86;0;6.15983;38.9733;402.981;0;	0.83273;0.828247;0.874551;0.804522;-0.186765;-0.272451;-0.263863;0.298903;0.163615;	4170	0.806818	0.813636	0.819219	0.800693
D:\test_move_folder\2022054_T3_Evosep_C1_E1_PRID_31_QID_17_b15-6h_Plate4_21_7219.d	2022054_T3_Evosep_C1_E1_PRID_31_QID_17_b15-6h_Plate4_21_7219	Q61702	Q61702;F8WJ05	ITIH1_MOUSE	Itih1	42017.5	40609.7	39653.4	42017.5	40609.7	39653.4	39653.4	VTYDVNR	VTYDVNR	VTYDVNR2	2	0.000757863	0.00126278	0.00163079	0.00258398	0.00212314	0.00208768	0.00219298	0	1	26207	26881.2	28547.2	30937.3	0.939466	2.80164	2.74864	2.87234	-14.6782	2.79803	-14.5208	Inter-alpha-trypsin inhibitor heavy chain H1	0.00103627	0.00167785	0.972188	28401.1	2.31992	0.438373	0.014157	0.998876	1.42476	0.0300903	12448.1;8244.04;5750.03;5393.03;534.003;1269.01;292.002;2386.01;978.005;	12270.6;8186.34;5750.03;3589.34;0;533.619;124.5;793.672;35.5838;	0.937872;0.935329;0.948759;0.751389;-0.0880126;0.69895;0.696965;0.540064;-0.143004;	4224	0.822727	0.813636	0.81462	0.820049
D:\test_move_folder\2022054_T3_Evosep_C1_E1_PRID_31_QID_17_a3-12h_Plate4_23_7221.d	2022054_T3_Evosep_C1_E1_PRID_31_QID_17_a3-12h_Plate4_23_7221	Q61702	Q61702;F8WJ05	ITIH1_MOUSE	Itih1	47921	39814.1	35429.5	47921	39814.1	35429.5	35429.5	VTYDVNR	VTYDVNR	VTYDVNR2	2	0.000133513	0.000133513	0.00163079	0.00303951	0.00231481	0.00208768	0.00239234	0	1	21330.4	16912.5	19789.8	16927.4	0.849415	2.76317	2.71016	2.79852	-14.6782	2.7712	-14.8204	Inter-alpha-trypsin inhibitor heavy chain H1	0.00103627	0.00167785	0.96805	18245.1	3.64147	0.477612	0.37275	0.999879	0.569879	0.0659887	10093.1;7638.04;5689.04;3466.02;506.002;1086.01;321.002;1935.01;513.003;	10093.1;6557.15;4680.19;2929.82;86.9954;0;39.4759;197.058;0;	0.835057;0.876793;0.842021;0.857808;0.172693;-0.857422;-0.0874942;0.0902617;-0.28108;	4170	0.81	0.813636	0.818426	0.804082
D:\test_move_folder\2022054_T3_Evosep_C1_E1_PRID_31_QID_17_a38-12h_Plate4_22_7220.d	2022054_T3_Evosep_C1_E1_PRID_31_QID_17_a38-12h_Plate4_22_7220	Q61702	Q61702;F8WJ05	ITIH1_MOUSE	Itih1	45273.3	39072.1	38918.2	45273.3	39072.1	38918.2	38918.2	VTYDVNR	VTYDVNR	VTYDVNR2	2	4.66278e-05	4.66278e-05	0.00163079	0.00359712	0.00273224	0.00208768	0.00280112	0	1	20135	19170.9	22231.3	15701.7	0.843069	2.76625	2.71321	2.80161	-14.6782	2.77128	-14.8369	Inter-alpha-trypsin inhibitor heavy chain H1	0.00103627	0.00167785	0.955042	14221.1	2.81206	0.432873	1.40828	0.999958	1.14138	0.0613114	9912.05;7243.04;5048.02;4862.03;605.003;664.003;459.003;3187.02;1164.01;	8512.43;7243.04;4379.49;1524.21;111.674;0;404.253;863.147;161.393;	0.83546;0.842947;0.858058;0.498907;0.13147;0.10817;0.864606;0.580733;-0.109192;	4170	0.815	0.813636	0.817517	0.811375
D:\test_move_folder\2022053_T3_Evosep_C1_E1_PRID_31_QID_17_d35-w1_Plate1_11_7085.d	2022053_T3_Evosep_C1_E1_PRID_31_QID_17_d35-w1_Plate1_11_7085	Q8BTM8	Q8BTM8;B7FAV1;B7FAU9	FLNA_MOUSE	Flna	2862.81	2124.09	1877.76	2862.81	2124.09	1877.76	1877.76	VTYTPMAPGSYLISIK	VTYTPMAPGSYLISIK	VTYTPMAPGSYLISIK2	2	0.000317259	0.00505011	0.00561404	0.00347222	0.00280112	0.00208768	0.00289017	0	1	335.18	233.629	283.764	2197.8	0.815818	8.19317	8.14017	8.22853	76.8428	8.14772	77.7302	Filamin-A	0.000360881	0.00167785	0.900295	2596.03	3.06465	0.505004	0.305712	0.99543	0.527085	0.16228	305.004;282.002;146.001;59.0006;142.002;0;	0;282.002;53.1777;52.8459;25.801;0;	-0.112111;0.858713;0.588348;0.851484;0.0551117;0;	12479	1.145	1.15	1.14784	1.14708
D:\test_move_folder\2022053_T3_Evosep_C1_E1_PRID_31_QID_17_d36-w1_1_Plate1_10_7084.d	2022053_T3_Evosep_C1_E1_PRID_31_QID_17_d36-w1_1_Plate1_10_7084	Q8BTM8	Q8BTM8;B7FAV1;B7FAU9	FLNA_MOUSE	Flna	1874.2	1139.03	1312.42	1874.2	1139.03	1312.42	1312.42	VTYTPMAPGSYLISIK	VTYTPMAPGSYLISIK	VTYTPMAPGSYLISIK2	2	0.00115774	0.0326448	0.00561404	0.00359712	0.00288184	0.00208768	0.00299401	0	1	630.118	404.279	521.863	1607.55	0.806641	8.20871	8.13801	8.24405	76.8428	8.15652	77.7117	Filamin-A	0.000360881	0.00167785	0.536393	1941.02	1.54944	0.279846	0.765454	0.971344	0.542077	0.078701	437.005;244.002;311.003;0;39.0004;0;	437.005;0;193.112;0;9.79153;0;	0.858166;0.461944;0.690044;0;0.491478;0;	12506	1.14545	1.15	1.14743	1.14702
D:\test_move_folder\2022053_T3_Evosep_C1_E1_PRID_31_QID_17_b22-6h_Plate1_1_7075.d	2022053_T3_Evosep_C1_E1_PRID_31_QID_17_b22-6h_Plate1_1_7075	Q8BTM8	Q8BTM8;B7FAV1;B7FAU9	FLNA_MOUSE	Flna	3995.71	3153.3	3364.64	3995.71	3153.3	3364.64	3364.64	VTYTPMAPGSYLISIK	VTYTPMAPGSYLISIK	VTYTPMAPGSYLISIK2	2	0.000668449	0.000208788	0.00561404	0.00248139	0.00204918	0.00208768	0.00209644	0	1	1820.68	1268.18	1300.66	2667.53	0.8672	8.2144	8.14371	8.28512	76.8428	8.16584	77.7607	Filamin-A	0.000360881	0.00167785	0.953816	3734.04	3.18972	0.61828	0.742309	0.999812	0.906358	0.16442	1273.01;628.007;347.003;310.004;162.002;0;	1054.42;628.007;138.26;95.4731;55.3665;0;	0.862198;0.912868;0.697908;0.601608;0.664095;0;	12506	1.12545	1.15	1.13925	1.13693
D:\test_move_folder\2022053_T3_Evosep_C1_E1_PRID_31_QID_17_b23-6h_Plate1_2_7076.d	2022053_T3_Evosep_C1_E1_PRID_31_QID_17_b23-6h_Plate1_2_7076	Q8BTM8	Q8BTM8;B7FAV1;B7FAU9	FLNA_MOUSE	Flna	6959.18	5596.8	5393.48	6959.18	5596.8	5393.48	5393.48	VTYTPMAPGSYLISIK	VTYTPMAPGSYLISIK	VTYTPMAPGSYLISIK2	2	0.000600781	0.00398617	0.00561404	0.00260417	0.00212314	0.00208768	0.00217391	0	1	1108.05	794.024	910.219	3689.2	0.911966	8.26066	8.20765	8.3137	76.8428	8.19977	77.7308	Filamin-A	0.000360881	0.00167785	0.40511	4491.05	2.28014	0.286803	0.322046	0.996443	0.717164	0.170384	873.008;504.006;176.002;454.006;364.005;0;	873.008;235.047;0;214.847;176.205;0;	0.972036;0.688856;0.49533;0.711012;0.393724;0;	12587	1.13417	1.15	1.1386	1.14481
D:\test_move_folder\2022053_T3_Evosep_C1_E1_PRID_31_QID_17_b11- 6h_Plate1_3_7077.d	2022053_T3_Evosep_C1_E1_PRID_31_QID_17_b11- 6h_Plate1_3_7077	Q8BTM8	Q8BTM8;B7FAV1;B7FAU9	FLNA_MOUSE	Flna	5085.82	4275.12	4580.74	5085.82	4275.12	4580.74	4580.74	VTYTPMAPGSYLISIK	VTYTPMAPGSYLISIK	VTYTPMAPGSYLISIK2	2	0.000312695	0.00189151	0.00561404	0.0026178	0.0021692	0.00208768	0.00223214	0	1	1780.77	1297.62	1455.37	2979.79	0.888177	8.241	8.18796	8.29406	76.8428	8.19161	77.5951	Filamin-A	0.000360881	0.00167785	0.937699	3646.04	3.01727	0.484462	0.644681	0.998309	0.527085	0.0905949	1214.01;509.005;314.003;189.002;203.002;0;	1102.78;509.005;168.991;0;0;0;	0.879953;0.959266;0.72772;-0.289157;0.456851;0;	12560	1.13	1.15	1.13715	1.1423
D:\test_move_folder\2022053_T3_Evosep_C1_E1_PRID_31_QID_17_ a13- 12h_Plate1_4_7078.d	2022053_T3_Evosep_C1_E1_PRID_31_QID_17_ a13- 12h_Plate1_4_7078	Q8BTM8	Q8BTM8;B7FAV1;B7FAU9	FLNA_MOUSE	Flna	3336.42	2817.79	2617.41	3336.42	2817.79	2617.41	2617.41	VTYTPMAPGSYLISIK	VTYTPMAPGSYLISIK	VTYTPMAPGSYLISIK2	2	0.00121359	0.0133481	0.00561404	0.00346021	0.00257732	0.00208768	0.00265252	0	1	754.444	630.034	741.486	2596.65	0.856615	8.24352	8.1905	8.29654	76.8428	8.20081	77.2882	Filamin-A	0.000360881	0.00167785	0.864087	2642.03	2.53776	0.736363	0.674618	0.98815	0.527085	0.0752697	514.005;413.003;229.002;364.003;47.0005;0;	514.005;171.009;69.4301;62.4357;0;0;	0.964286;0.664138;0.533578;0.249974;0.124927;0;	12560	1.13455	1.15	1.1375	1.14631
D:\test_move_folder\2022053_T3_Evosep_C1_E1_PRID_31_QID_17_a85-12h_Plate1_5_7079.d	2022053_T3_Evosep_C1_E1_PRID_31_QID_17_a85-12h_Plate1_5_7079	Q8BTM8	Q8BTM8;B7FAV1;B7FAU9	FLNA_MOUSE	Flna	3057.44	2527.92	2481.15	3057.44	2527.92	2481.15	2481.15	VTYTPMAPGSYLISIK	VTYTPMAPGSYLISIK	VTYTPMAPGSYLISIK2	2	9.33851e-05	9.33851e-05	0.00561404	0.00361011	0.0027027	0.00208768	0.00280112	0	1	1522.89	1175.94	1427.91	2678.83	0.916901	8.24401	8.191	8.29703	76.8428	8.17659	77.9921	Filamin-A	0.000360881	0.00167785	0.939497	2857.03	4.29562	0.370474	0.95563	0.999917	0.489935	0.0361294	899.01;693.007;313.004;502.005;269.003;0;	899.01;310.881;313.004;492.085;130.433;0;	0.972338;0.709291;0.963878;0.966028;0.359438;0;	12560	1.14455	1.15	1.1453	1.14863
D:\test_move_folder\2022053_T3_Evosep_C1_E1_PRID_31_QID_17_a81-12h_Plate1_6_7080.d	2022053_T3_Evosep_C1_E1_PRID_31_QID_17_a81-12h_Plate1_6_7080	Q8BTM8	Q8BTM8;B7FAV1;B7FAU9	FLNA_MOUSE	Flna	1883.36	1470.97	1681.45	1883.36	1470.97	1681.45	1681.45	VTYTPMAPGSYLISIK	VTYTPMAPGSYLISIK	VTYTPMAPGSYLISIK2	2	0.00150716	0.041499	0.00561404	0.00318471	0.00240385	0.00208768	0.00246305	0	1	695.923	498.151	645.081	1408.04	0.942238	8.26276	8.20974	8.31579	76.8428	8.20045	77.8352	Filamin-A	0.000360881	0.00167785	0.858491	1519.02	2.70974	0.22692	0.91764	0.964201	0.394277	0.131037	443.004;202.002;263.004;71.001;41.0005;0;	443.004;0;252.919;0;13.9139;0;	0.965258;0.550418;0.901916;0.0813256;0.660507;0;	12587	1.14409	1.15	1.14585	1.1474
D:\test_move_folder\2022053_T3_Evosep_C1_E1_PRID_31_QID_17_a85-24h_Plate1_7_7081.d	2022053_T3_Evosep_C1_E1_PRID_31_QID_17_a85-24h_Plate1_7_7081	Q8BTM8	Q8BTM8;B7FAV1;B7FAU9	FLNA_MOUSE	Flna	4664.54	3262.93	3208.64	4664.54	3262.93	3208.64	3208.64	VTYTPMAPGSYLISIK	VTYTPMAPGSYLISIK	VTYTPMAPGSYLISIK2	2	0.000602954	0.00359782	0.00561404	0.00234192	0.00177305	0.00208768	0.00184502	0	1	807.401	645.993	821.101	2433.63	0.888669	8.20952	8.15651	8.26253	76.8428	8.16964	77.5612	Filamin-A	0.000360881	0.00167785	0.673913	2393.02	2.46274	0.535677	0.613	0.996804	1.39514	0.0924262	219.002;585.007;183.002;323.003;81.0011;0;	108.993;585.007;113.401;0;29.879;0;	0.59039;0.970416;0.753638;0.229312;0.57455;0;	12506	1.13625	1.15	1.14696	1.13854
D:\test_move_folder\2022053_T3_Evosep_C1_E1_PRID_31_QID_17_a17- 24h_Plate1_8_7082.d	2022053_T3_Evosep_C1_E1_PRID_31_QID_17_a17- 24h_Plate1_8_7082	Q8BTM8	Q8BTM8;B7FAV1;B7FAU9	FLNA_MOUSE	Flna	739.529	500.427	631.746	739.529	500.427	631.746	631.746	VTYTPMAPGSYLISIK	VTYTPMAPGSYLISIK	VTYTPMAPGSYLISIK2	2	0.00934361	0.384742	0.00561404	0.012766	0.0117253	0.00208768	0.0122592	0	1	230.366	174.395	227.024	736.17	0.954261	8.17555	8.14021	8.22856	76.8428	8.14795	77.1561	Filamin-A	0.000360881	0.00167785	0	747.007	1.94438	0.286901	0	0.742831	0	-10000000	194.002;39.0004;47.0005;84.001;0;13.0001;	191.366;39.0004;0;29.8299;0;0;	0.962938;0.911685;0.467099;0.700649;0;-0.467099;	12452	1.15409	1.15	1.14677	1.15699
D:\test_move_folder\2022053_T3_Evosep_C1_E1_PRID_31_QID_17_d19-w1_Plate2_10_7127.d	2022053_T3_Evosep_C1_E1_PRID_31_QID_17_d19-w1_Plate2_10_7127	Q8BTM8	Q8BTM8;B7FAV1;B7FAU9	FLNA_MOUSE	Flna	4052.47	3627.88	3964.13	4052.47	3627.88	3964.13	3964.13	VTYTPMAPGSYLISIK	VTYTPMAPGSYLISIK	VTYTPMAPGSYLISIK2	2	0.000113213	0.000113213	0.00561404	0.00248756	0.0022831	0.00208768	0.00235294	0	1	1913.57	1595.56	1827.56	4039.93	0.925084	8.18907	8.13603	8.25975	76.8428	8.16203	77.4717	Filamin-A	0.000360881	0.00167785	0.921575	4230.05	3.28361	0.422654	0.716204	0.999897	0.474203	0.0453239	856.01;950.008;269.002;324.004;318.004;0;	856.01;950.008;107.548;0;113.547;0;	0.938476;0.945978;0.633923;0.14748;0.655464;0;	12452	1.14045	1.15	1.14981	1.13975
D:\test_move_folder\2022053_T3_Evosep_C1_E1_PRID_31_QID_17_d36-w1_2_Plate2_11_7128.d	2022053_T3_Evosep_C1_E1_PRID_31_QID_17_d36-w1_2_Plate2_11_7128	Q8BTM8	Q8BTM8;B7FAV1;B7FAU9	FLNA_MOUSE	Flna	2073.68	1502.65	1100.28	2073.68	1502.65	1100.28	1100.28	VTYTPMAPGSYLISIK	VTYTPMAPGSYLISIK	VTYTPMAPGSYLISIK2	2	0.00258331	0.169612	0.00561404	0.0031746	0.0025641	0.00208768	0.00266667	0	1	250.783	179.195	217.743	2647.33	0.797146	8.20272	8.13202	8.25573	76.8428	8.17062	77.4856	Filamin-A	0.000360881	0.00167785	0.529145	3049.03	0.823277	0.238798	0	0.866661	0.326091	0.103981	218.002;114.001;67.0006;53.0005;80.0009;0;	218.002;0;32.7815;0;29.0336;0;	0.808861;0.327173;0.719236;0.232911;0.667151;0;	12479	1.15364	1.15	1.14907	1.15404
D:\test_move_folder\2022053_T3_Evosep_C1_E1_PRID_31_QID_17_a7-24h_Plate1_13_7087.d	2022053_T3_Evosep_C1_E1_PRID_31_QID_17_a7-24h_Plate1_13_7087	Q8BTM8	Q8BTM8;B7FAV1;B7FAU9	FLNA_MOUSE	Flna	3120.91	2782.02	3116.01	3120.91	2782.02	3116.01	3116.01	VTYTPMAPGSYLISIK	VTYTPMAPGSYLISIK	VTYTPMAPGSYLISIK2	2	0.000320205	0.00267239	0.00561404	0.00319489	0.00243902	0.00208768	0.00250627	0	1	1782.1	1646.17	1800.51	2613.75	0.889791	8.17598	8.14064	8.26437	76.8428	8.14081	77.4807	Filamin-A	0.000360881	0.00167785	0.929333	2587.03	3.74783	0.441762	1.71218	0.997599	1.16021	0.275805	1014.01;685.006;245.002;158.001;123.001;67.0006;	857.162;685.006;239.932;18.6544;0;20.4062;	0.918201;0.83009;0.958738;0.085108;-0.338999;0.67369;	12452	1.145	1.15	1.14881	1.14584
D:\test_move_folder\2022053_T3_Evosep_C1_E1_PRID_31_QID_17_b16-72h_Plate1_16_7090.d	2022053_T3_Evosep_C1_E1_PRID_31_QID_17_b16-72h_Plate1_16_7090	Q8BTM8	Q8BTM8;B7FAV1;B7FAU9	FLNA_MOUSE	Flna	3892.76	2456.52	2938.6	3892.76	2456.52	2938.6	2938.6	VTYTPMAPGSYLISIK	VTYTPMAPGSYLISIK	VTYTPMAPGSYLISIK2	2	0.000315856	0.000736264	0.00561404	0.0027933	0.00226244	0.00208768	0.00234742	0	1	1474.36	1044.04	1347.09	3440.97	0.848441	8.15642	8.1034	8.2097	76.8428	8.1276	77.4312	Filamin-A	0.000360881	0.00167785	0.644306	3766.04	3.03127	0.300751	0.539653	0.99933	0.527085	0.0461945	1066.01;542.007;292.003;497.005;479.004;0;	1066.01;291.107;117.236;451.004;123.754;0;	0.912297;0.756052;0.497218;0.859925;0.53926;0;	12425	1.14833	1.15	1.14878	1.14927
D:\test_move_folder\2022053_T3_Evosep_C1_E1_PRID_31_QID_17_b30-72h_Plate1_17_7091.d	2022053_T3_Evosep_C1_E1_PRID_31_QID_17_b30-72h_Plate1_17_7091	Q8BTM8	Q8BTM8;B7FAV1;B7FAU9	FLNA_MOUSE	Flna	746.848	493.464	526.167	746.848	493.464	526.167	526.167	VTYTPMAPGSYLISIK	VTYTPMAPGSYLISIK	VTYTPMAPGSYLISIK2	2	0.00326142	0.144245	0.00561404	0.00289855	0.00196464	0.00208768	0.00205339	0	1	167.978	114.76	156.242	1371.96	0.633762	8.17491	8.1219	8.21028	76.8428	8.16072	77.2037	Filamin-A	0.000360881	0.00167785	0.57168	1475.02	1.53682	0.670804	0.685209	0.885327	0	-10000000	89.001;178.002;14.0001;0;28.0002;0;	89.001;74.4385;4.53886;0;0;0;	0.935497;0.27176;0.654077;0;-0.475208;0;	12452	1.14864	1.15	1.1486	1.14972
D:\test_move_folder\2022053_T3_Evosep_C1_E1_PRID_31_QID_17_b6-72h_Plate1_18_7092.d	2022053_T3_Evosep_C1_E1_PRID_31_QID_17_b6-72h_Plate1_18_7092	Q8BTM8	Q8BTM8;B7FAV1;B7FAU9	FLNA_MOUSE	Flna	1514.45	1164.32	1682.91	1514.45	1164.32	1682.91	1682.91	VTYTPMAPGSYLISIK	VTYTPMAPGSYLISIK	VTYTPMAPGSYLISIK2	2	0.00501025	0.19116	0.00561404	0.00284091	0.0022831	0.00208768	0.00236407	0	1	218.634	174.002	225.915	2829.21	0.967175	8.15698	8.10394	8.21	76.8428	8.12914	77.4098	Filamin-A	0.000360881	0.00167785	0.725325	2738.03	1.63893	0.433354	0.0114886	0.853387	0.994808	0.167032	65.001;210.002;23.0003;124.001;151.001;51.0005;	0;210.002;8.63194;0;44.5719;0;	-0.234902;0.979412;0.669471;-0.686743;0.520504;-0.469804;	12425	1.14792	1.15	1.14906	1.1484
D:\test_move_folder\2022053_T3_Evosep_C1_E1_PRID_31_QID_17_c6-w1_Plate1_19_7093.d	2022053_T3_Evosep_C1_E1_PRID_31_QID_17_c6-w1_Plate1_19_7093	Q8BTM8	Q8BTM8;B7FAV1;B7FAU9	FLNA_MOUSE	Flna	1177.48	922.207	862.34	1177.48	922.207	862.34	862.34	VTYTPMAPGSYLISIK	VTYTPMAPGSYLISIK	VTYTPMAPGSYLISIK2	2	0.007643	0.298451	0.00561404	0.00383142	0.00308642	0.00208768	0.00318471	0	1	291.983	236.894	270.565	1301.95	0.77857	8.19316	8.12248	8.22852	76.8428	8.14	77.9306	Filamin-A	0.000360881	0.00167785	0.244012	1405.01	1.39369	0.501479	0.235405	0.788384	1.08512	0.280848	253.003;268.003;103.001;290.003;69.001;0;	11.6627;268.003;12.3173;218.327;23.5648;0;	-0.0124705;0.849406;-0.0136988;0.7462;0.625124;0;	12479	1.14455	1.15	1.1491	1.14551
D:\test_move_folder\2022053_T3_Evosep_C1_E1_PRID_31_QID_17_c1- w1_Plate1_20_7094.d	2022053_T3_Evosep_C1_E1_PRID_31_QID_17_c1- w1_Plate1_20_7094	Q8BTM8	Q8BTM8;B7FAV1;B7FAU9	FLNA_MOUSE	Flna	7241.84	6273.85	4674.09	7241.84	6273.85	4674.09	4674.09	VTYTPMAPGSYLISIK	VTYTPMAPGSYLISIK	VTYTPMAPGSYLISIK2	2	0.000285036	0.000285036	0.00561404	0.00269542	0.00217865	0.00208768	0.00224719	0	1	2168.17	1991.34	2109.82	4877.15	0.906927	8.19468	8.14165	8.2477	76.8428	8.15954	77.6815	Filamin-A	0.000360881	0.00167785	0.906389	5012.05	3.35802	0.496617	0.812226	0.999745	0	-10000000	1032.01;847.01;474.005;397.004;104.001;0;	1032.01;746.252;389.91;133.022;0;0;	0.958004;0.882693;0.818116;0.658107;-0.323628;0;	12479	1.14455	1.15	1.14869	1.14606
D:\test_move_folder\2022053_T3_Evosep_C1_E1_PRID_31_QID_17_a12-12h_Plate1_21_7095.d	2022053_T3_Evosep_C1_E1_PRID_31_QID_17_a12-12h_Plate1_21_7095	Q8BTM8	Q8BTM8;B7FAV1;B7FAU9	FLNA_MOUSE	Flna	2958.49	2312.86	3188.23	2958.49	2312.86	3188.23	3188.23	VTYTPMAPGSYLISIK	VTYTPMAPGSYLISIK	VTYTPMAPGSYLISIK2	2	0.000419111	0.000874185	0.00561404	0.00460829	0.00346021	0.00208768	0.00353357	0	1	1329.07	1114.94	1328.91	3632.61	0.90472	8.19133	8.13834	8.24438	76.8428	8.16776	77.4215	Filamin-A	0.000360881	0.00167785	0.83923	3633.04	2.69754	0.651587	0.775777	0.999225	0	-10000000	1027.01;495.006;141.001;306.004;196.002;0;	945.01;243.06;141.001;192.86;0;0;	0.941337;0.722045;0.9742;0.701004;0.392531;0;	12479	1.14208	1.15	1.14934	1.14233
D:\test_move_folder\2022053_T3_Evosep_C1_E1_PRID_31_QID_17_a83- 12h_Plate1_23_7097.d	2022053_T3_Evosep_C1_E1_PRID_31_QID_17_a83- 12h_Plate1_23_7097	Q8BTM8	Q8BTM8;B7FAV1;B7FAU9	FLNA_MOUSE	Flna	7841.21	6545.9	4362.6	7841.21	6545.9	4362.6	4362.6	VTYTPMAPGSYLISIK	VTYTPMAPGSYLISIK	VTYTPMAPGSYLISIK2	2	0.00120518	0.0110461	0.00561404	0.0030581	0.00235294	0.00208768	0.00242718	0	1	1266.54	1083.29	1200.4	4008.18	0.863286	8.24712	8.1941	8.33558	76.8428	8.201	77.5339	Filamin-A	0.000360881	0.00167785	0.898315	4229.04	1.92436	0.340943	0.531183	0.990181	0.720157	0.0873148	962.011;651.006;134.001;219.002;292.004;0;	962.011;272.585;31.9471;0;87.757;0;	0.940795;0.641983;0.417541;0.581173;0.597192;0;	12560	1.15292	1.15	1.14879	1.15438
D:\test_move_folder\2022053_T3_Evosep_C1_E1_PRID_31_QID_17_a1-12h_Plate1_25_7099.d	2022053_T3_Evosep_C1_E1_PRID_31_QID_17_a1-12h_Plate1_25_7099	Q8BTM8	Q8BTM8;B7FAV1;B7FAU9	FLNA_MOUSE	Flna	6962.49	6158.97	6213.47	6962.49	6158.97	6213.47	6213.47	VTYTPMAPGSYLISIK	VTYTPMAPGSYLISIK	VTYTPMAPGSYLISIK2	2	1.26302e-05	1.26302e-05	0.00561404	0.00309598	0.00243309	0.00208768	0.00248756	0	1	2786.14	2773.12	2473.34	4409.42	0.886791	8.17464	8.13931	8.22769	76.8428	8.14559	77.2897	Filamin-A	0.000360881	0.00167785	0.931244	4967.06	4.38099	0.433099	0.924635	0.999989	0.267701	0.225617	1570.02;1097.01;362.004;854.012;315.004;0;	1366.3;1097.01;322.818;732.472;221.458;0;	0.867882;0.906152;0.901028;0.828645;0.629444;0;	12452	1.145	1.15	1.14781	1.14649
D:\test_move_folder\2022053_T3_Evosep_C1_E1_PRID_31_QID_17_a2-12h_Plate1_26_7100.d	2022053_T3_Evosep_C1_E1_PRID_31_QID_17_a2-12h_Plate1_26_7100	Q8BTM8	Q8BTM8;B7FAV1;B7FAU9	FLNA_MOUSE	Flna	8445.84	7920.29	6980.72	8445.84	7920.29	6980.72	6980.72	VTYTPMAPGSYLISIK	VTYTPMAPGSYLISIK	VTYTPMAPGSYLISIK2	2	0.000388651	0.00103806	0.00561404	0.00286533	0.00219298	0.00208768	0.00225734	0	1	2612.4	2426.48	2582.19	6330.99	0.893698	8.17463	8.10394	8.24531	76.8428	8.14823	77.296	Filamin-A	0.000360881	0.00167785	0.953483	6405.05	3.12274	0.458581	0.696148	0.999065	0.422988	0.144003	1336.02;1098.01;390.004;37.0005;260.003;54.0005;	1336.02;1066.18;210.201;0;53.2627;0;	0.912449;0.902041;0.732204;-0.248985;0.37717;-0.336941;	12452	1.145	1.15	1.14918	1.14557
D:\test_move_folder\2022053_T3_Evosep_C1_E1_PRID_31_QID_17_a87-12h_Plate1_28_7101.d	2022053_T3_Evosep_C1_E1_PRID_31_QID_17_a87-12h_Plate1_28_7101	Q8BTM8	Q8BTM8;B7FAV1;B7FAU9	FLNA_MOUSE	Flna	1687.64	1209.85	1513.95	1687.64	1209.85	1513.95	1513.95	VTYTPMAPGSYLISIK	VTYTPMAPGSYLISIK	VTYTPMAPGSYLISIK2	2	0.000567698	0.0127801	0.00561404	0.0030581	0.00229885	0.00208768	0.00238095	0	1	509.696	408.449	499.296	2601.83	0.896614	8.15918	8.10619	8.24756	76.8428	8.13207	77.1091	Filamin-A	0.000360881	0.00167785	0.53753	2656.03	1.541	0.565081	1.02227	0.988738	0	-10000000	270.002;406.005;122.001;0;162.002;39.0005;	103.691;406.005;0;0;0;0;	0.679411;0.952087;0.216571;0;0.133753;0.5057;	12425	1.145	1.15	1.14905	1.14526
D:\test_move_folder\2022053_T3_Evosep_C1_E1_PRID_31_QID_17_a1-24h_Plate1_29_7102.d	2022053_T3_Evosep_C1_E1_PRID_31_QID_17_a1-24h_Plate1_29_7102	Q8BTM8	Q8BTM8;B7FAV1;B7FAU9	FLNA_MOUSE	Flna	2680.32	2151.76	2101.66	2680.32	2151.76	2101.66	2101.66	VTYTPMAPGSYLISIK	VTYTPMAPGSYLISIK	VTYTPMAPGSYLISIK2	2	0.00163979	0.0243122	0.00561404	0.00268097	0.0021645	0.00208768	0.00223214	0	1	674.292	554.561	704.853	1701.8	0.772899	8.19218	8.13915	8.22752	76.8428	8.16402	77.3225	Filamin-A	0.000360881	0.00167785	0.769717	1628.02	1.51095	0.266184	0.648286	0.978457	0.695519	0.0993338	465.006;333.004;107.001;0;232.002;0;	465.006;172.353;36.9329;0;77.0098;0;	0.931315;0.429593;0.38045;0;0.66495;0;	12479	1.14864	1.15	1.14887	1.14941
D:\test_move_folder\2022053_T3_Evosep_C1_E1_PRID_31_QID_17_a38-24h_Plate1_30_7103.d	2022053_T3_Evosep_C1_E1_PRID_31_QID_17_a38-24h_Plate1_30_7103	Q8BTM8	Q8BTM8;B7FAV1;B7FAU9	FLNA_MOUSE	Flna	11788.3	9099.44	7436.24	11788.3	9099.44	7436.24	7436.24	VTYTPMAPGSYLISIK	VTYTPMAPGSYLISIK	VTYTPMAPGSYLISIK2	2	0.000446429	0.000412321	0.00561404	0.0026455	0.00214133	0.00208768	0.00221239	0	1	2519.57	2058.63	2618.62	5754.76	0.926255	8.19466	8.14164	8.24769	76.8428	8.14825	77.4873	Filamin-A	0.000360881	0.00167785	0.969205	5537.07	3.80968	0.502204	0.742076	0.999629	1.20872	0.151763	1431.01;965.011;296.003;790.007;430.005;0;	1417.13;965.011;137.433;691.002;0;0;	0.918495;0.972028;0.684878;0.817684;0.133416;0;	12479	1.14083	1.15	1.14873	1.14039
D:\test_move_folder\2022053_T3_Evosep_C1_E1_PRID_31_QID_17_a87-24h_Plate1_31_7104.d	2022053_T3_Evosep_C1_E1_PRID_31_QID_17_a87-24h_Plate1_31_7104	Q8BTM8	Q8BTM8;B7FAV1;B7FAU9	FLNA_MOUSE	Flna	2571.53	1954.41	2043.74	2571.53	1954.41	2043.74	2043.74	VTYTPMAPGSYLISIK	VTYTPMAPGSYLISIK	VTYTPMAPGSYLISIK2	2	0.000334448	0.00174412	0.00561404	0.00291545	0.00229358	0.00208768	0.00236967	0	1	260.382	203.996	252.353	1445.04	0.720446	8.20573	8.17035	8.25874	76.8428	8.18069	77.4313	Filamin-A	0.000360881	0.00167785	0.861278	1491.02	1.43472	0.332977	0	0.998412	0.426679	0.119616	405.005;253.002;211.002;257.003;133.002;15.0001;	211.564;0;48.8173;207.397;133.002;0;	0.782351;0.541655;0.452161;0.804774;0.941665;0.561417;	12479	1.15727	1.15	1.14929	1.15772
D:\test_move_folder\2022053_T3_Evosep_C1_E1_PRID_31_QID_17_a4-24h_Plate1_33_7106.d	2022053_T3_Evosep_C1_E1_PRID_31_QID_17_a4-24h_Plate1_33_7106	Q8BTM8	Q8BTM8;B7FAV1;B7FAU9	FLNA_MOUSE	Flna	4809.27	3697.82	3528.88	4809.27	3697.82	3528.88	3528.88	VTYTPMAPGSYLISIK	VTYTPMAPGSYLISIK	VTYTPMAPGSYLISIK2	2	0.000272926	0.00297554	0.00561404	0.00257069	0.00208333	0.00208768	0.00214133	0	1	847.159	649.526	826.871	2825.7	0.745953	8.18852	8.15316	8.24155	76.8428	8.17271	76.9881	Filamin-A	0.000360881	0.00167785	0.571172	2895.03	2.87014	0.336891	0.679253	0.997311	0.635567	0.140427	1010.01;504.006;243.003;350.004;41.0005;0;	255.723;504.006;87.4297;343.17;0;0;	0.558249;0.925771;0.25837;0.913414;-0.462051;0;	12452	1.14	1.15	1.14752	1.1409
D:\test_move_folder\2022053_T3_Evosep_C1_E1_PRID_31_QID_17_a20-24h_Plate1_34_7107.d	2022053_T3_Evosep_C1_E1_PRID_31_QID_17_a20-24h_Plate1_34_7107	Q8BTM8	Q8BTM8;B7FAV1;B7FAU9	FLNA_MOUSE	Flna	1112.31	861.944	1459.35	1112.31	861.944	1459.35	1459.35	VTYTPMAPGSYLISIK	VTYTPMAPGSYLISIK	VTYTPMAPGSYLISIK2	2	0.00158144	0.0373395	0.00561404	0.00263852	0.00212314	0.00208768	0.00218818	0	1	397.357	330.02	421.279	2116.18	0.908349	8.19007	8.15472	8.24309	76.8428	8.16611	77.2768	Filamin-A	0.000360881	0.00167785	0.582561	1996.02	2.09776	0.390026	0.568545	0.967367	1.02718	0.181806	141.001;228.003;177.002;31.0003;67.001;0;	0;228.003;169.354;0;22.9694;0;	0.057251;0.915523;0.89869;-0.177103;0.675616;0;	12452	1.14455	1.15	1.14787	1.14536
D:\test_move_folder\2022053_T3_Evosep_C1_E1_PRID_31_QID_17_b20-72h_Plate1_35_7108.d	2022053_T3_Evosep_C1_E1_PRID_31_QID_17_b20-72h_Plate1_35_7108	Q8BTM8	Q8BTM8;B7FAV1;B7FAU9	FLNA_MOUSE	Flna	2038.63	1440.66	1367.96	2038.63	1440.66	1367.96	1367.96	VTYTPMAPGSYLISIK	VTYTPMAPGSYLISIK	VTYTPMAPGSYLISIK2	2	0.0010518	0.04413	0.00561404	0.00299401	0.00239234	0.00208768	0.00248139	0	1	230.784	182.091	239.37	2114.89	0.874564	8.1894	8.15403	8.24242	76.8428	8.17017	77.283	Filamin-A	0.000360881	0.00167785	0.502183	2039.03	1.92813	0.433308	0.315286	0.961891	0.567	0.198553	97.0012;211.002;48.0006;201.002;413.004;0;	0;211.002;19.7814;0;143.019;0;	0.420667;0.892436;0.683935;-0.156831;0.594024;0;	12452	1.14045	1.15	1.14852	1.14155
D:\test_move_folder\2022053_T3_Evosep_C1_E1_PRID_31_QID_17_D38-w5_Plate1_39_7112.d	2022053_T3_Evosep_C1_E1_PRID_31_QID_17_D38-w5_Plate1_39_7112	Q8BTM8	Q8BTM8;B7FAV1;B7FAU9	FLNA_MOUSE	Flna	4925.83	3945.69	3012.65	4925.83	3945.69	3012.65	3012.65	VTYTPMAPGSYLISIK	VTYTPMAPGSYLISIK	VTYTPMAPGSYLISIK2	2	0.000338753	0.00156947	0.00561404	0.00331126	0.0025641	0.00208768	0.0026455	0	1	1085.62	924.593	1070.77	2355.35	0.865414	8.18738	8.15202	8.27575	76.8428	8.16386	77.0714	Filamin-A	0.000360881	0.00167785	0.461491	2388.03	1.93579	0.342717	0.538732	0.998597	1.628	0.121373	570.006;614.007;156.002;241.002;143.002;24.0002;	570.006;515.617;0;0;0;7.54696;	0.913534;0.812218;0.49473;0.55986;0.357837;0.611396;	12452	1.14955	1.15	1.14704	1.15168
D:\test_move_folder\2022053_T3_Evosep_C1_E1_PRID_31_QID_17_A7-12_Plate1_41_7113.d	2022053_T3_Evosep_C1_E1_PRID_31_QID_17_A7-12_Plate1_41_7113	Q8BTM8	Q8BTM8;B7FAV1;B7FAU9	FLNA_MOUSE	Flna	2914.3	2496.87	2552.24	2914.3	2496.87	2552.24	2552.24	VTYTPMAPGSYLISIK	VTYTPMAPGSYLISIK	VTYTPMAPGSYLISIK2	2	0.00153413	0.032411	0.00561404	0.00296736	0.00232019	0.00208768	0.00238663	0	1	542.982	450.57	503.211	2355.84	0.746131	8.20506	8.16972	8.25808	76.8428	8.16491	77.5878	Filamin-A	0.000360881	0.00167785	0.866955	2542.03	1.9643	0.634508	0.342684	0.971767	1.10248	0.0695237	667.008;374.005;158.002;62.0005;78.0009;12.0001;	168.977;374.005;0;0;0;0;	0.481375;0.865749;0.133288;-0.262311;0.39474;0.0528446;	12479	1.145	1.15	1.1482	1.14603
D:\test_move_folder\2022053_T3_Evosep_C1_E1_PRID_31_QID_17_A25-12_Plate1_47_7116.d	2022053_T3_Evosep_C1_E1_PRID_31_QID_17_A25-12_Plate1_47_7116	Q8BTM8	Q8BTM8;B7FAV1;B7FAU9	FLNA_MOUSE	Flna	1560.21	1301.99	1542.79	1560.21	1301.99	1542.79	1542.79	VTYTPMAPGSYLISIK	VTYTPMAPGSYLISIK	VTYTPMAPGSYLISIK2	2	0.000862069	0.0114648	0.00561404	0.0037594	0.00285714	0.00208768	0.00293255	0	1	396.353	321.296	381.983	5550.24	0.78666	8.18976	8.10143	8.22513	76.8428	8.15442	77.5475	Filamin-A	0.000360881	0.00167785	0.248734	5759.05	1.76623	0.652523	0.686293	0.989796	0.909654	0.156235	165.001;220.003;240.002;148.002;33.0005;0;	62.8491;220.003;113.501;0;0;0;	0.682206;0.867755;0.687312;0.0387505;0.439341;0;	12452	1.14455	1.15	1.14901	1.14515
D:\test_move_folder\2022053_T3_Evosep_C1_E1_PRID_31_QID_17_b9-6h_Plate2_1_7119.d	2022053_T3_Evosep_C1_E1_PRID_31_QID_17_b9-6h_Plate2_1_7119	Q8BTM8	Q8BTM8;B7FAV1;B7FAU9	FLNA_MOUSE	Flna	1475.74	1424.32	1392.18	1475.74	1424.32	1392.18	1392.18	VTYTPMAPGSYLISIK	VTYTPMAPGSYLISIK	VTYTPMAPGSYLISIK2	2	0.00876741	0.202887	0.00561404	0.0030303	0.002331	0.00208768	0.00240385	0	1	192.921	163.825	174.888	2955.31	0.571969	8.08324	8.03021	8.17159	76.8428	8.07925	76.9886	Filamin-A	0.000360881	0.00167785	0.536734	3260.04	1.216	0.0311955	0.412693	0.845171	0.965539	0.270631	357.004;192.002;144.002;179.002;0;27.0002;	192.921;0;0;179.002;0;0;	0.571969;0.0536608;0.0515384;0.733189;0;0.0742797;	12290	1.14875	1.15	1.14787	1.15019
D:\test_move_folder\2022053_T3_Evosep_C1_E1_PRID_31_QID_17_b12-6h_Plate2_2_7120.d	2022053_T3_Evosep_C1_E1_PRID_31_QID_17_b12-6h_Plate2_2_7120	Q8BTM8	Q8BTM8;B7FAV1;B7FAU9	FLNA_MOUSE	Flna	5250.79	4360.78	4868.5	5250.79	4360.78	4868.5	4868.5	VTYTPMAPGSYLISIK	VTYTPMAPGSYLISIK	VTYTPMAPGSYLISIK2	2	0.00034002	0.000432005	0.00561404	0.0027248	0.00209205	0.00208768	0.00214592	0	1	1620.79	1259.35	1315.32	2804.67	0.883611	8.15092	8.09793	8.20394	76.8428	8.11075	77.4686	Filamin-A	0.000360881	0.00167785	0.794628	3456.04	3.68297	0.650036	0.720814	0.999612	1.10868	0.156862	419.005;1169.01;206.002;385.004;272.003;0;	419.005;1105.3;96.4888;384.74;51.4616;0;	0.952453;0.873231;0.703572;0.914578;0.360649;0;	12398	1.145	1.15	1.1502	1.14424
D:\test_move_folder\2022053_T3_Evosep_C1_E1_PRID_31_QID_17_a15-12h_Plate2_3_7121.d	2022053_T3_Evosep_C1_E1_PRID_31_QID_17_a15-12h_Plate2_3_7121	Q8BTM8	Q8BTM8;B7FAV1;B7FAU9	FLNA_MOUSE	Flna	2738.47	2412.76	2146.18	2738.47	2412.76	2146.18	2146.18	VTYTPMAPGSYLISIK	VTYTPMAPGSYLISIK	VTYTPMAPGSYLISIK2	2	0.00431448	0.126579	0.00561404	0.00390625	0.00293255	0.00208768	0.003003	0	1	330.004	294.984	336.052	3628.33	0.821616	8.18776	8.11706	8.25845	76.8428	8.14854	77.7062	Filamin-A	0.000360881	0.00167785	0.671227	3563.04	1.71048	0.0390921	0.276028	0.897413	0.528396	0.0516488	384.005;330.004;104.001;247.002;94.001;0;	0;330.004;0;58.1618;94.001;0;	0.13976;0.821616;0.582989;0.445286;0.835671;0;	12452	1.14045	1.15	1.15013	1.13826
D:\test_move_folder\2022053_T3_Evosep_C1_E1_PRID_31_QID_17_ a16-12h_Plate2_4_7122.d	2022053_T3_Evosep_C1_E1_PRID_31_QID_17_ a16-12h_Plate2_4_7122	Q8BTM8	Q8BTM8;B7FAV1;B7FAU9	FLNA_MOUSE	Flna	2124.01	1937.3	2168.59	2124.01	1937.3	2168.59	2168.59	VTYTPMAPGSYLISIK	VTYTPMAPGSYLISIK	VTYTPMAPGSYLISIK2	2	0.00160385	0.0274152	0.00561404	0.00332226	0.0025641	0.00208768	0.0026178	0	1	338.992	289.345	323.046	2170.87	0.802556	8.18678	8.15144	8.23987	76.8428	8.1616	77.3699	Filamin-A	0.000360881	0.00167785	0.463445	2278.02	2.17469	0.4827	0.632729	0.9761	1.05417	0.0345865	328.003;80.001;202.002;72.001;199.003;0;	251.951;80.001;7.03968;23.039;0;0;	0.795328;0.937396;-0.471116;0.648281;-0.166755;0;	12452	1.15409	1.15	1.14971	1.1545
D:\test_move_folder\2022053_T3_Evosep_C1_E1_PRID_31_QID_17_a14-24h_Plate2_6_7124.d	2022053_T3_Evosep_C1_E1_PRID_31_QID_17_a14-24h_Plate2_6_7124	Q8BTM8	Q8BTM8;B7FAV1;B7FAU9	FLNA_MOUSE	Flna	801.591	625.098	820.405	801.591	625.098	820.405	820.405	VTYTPMAPGSYLISIK	VTYTPMAPGSYLISIK	VTYTPMAPGSYLISIK2	2	0.00191781	0.0374211	0.00561404	0.003125	0.00238663	0.00208768	0.00246914	0	1	434.503	310.779	402.496	1487.71	0.79843	8.19217	8.13915	8.22758	76.8428	8.1786	77.2178	Filamin-A	0.000360881	0.00167785	0.688737	1606.02	2.33737	0.483158	0.044322	0.967377	1.05417	0.124288	349.004;349.005;70.0006;209.002;186.002;0;	85.4984;349.005;0;41.4247;0;0;	0.559856;0.856876;-0.144276;0.301481;-0.318356;0;	12479	1.145	1.15	1.14939	1.14508
D:\test_move_folder\2022053_T3_Evosep_C1_E1_PRID_31_QID_17_a16-24h_Plate2_7_7125.d	2022053_T3_Evosep_C1_E1_PRID_31_QID_17_a16-24h_Plate2_7_7125	Q8BTM8	Q8BTM8;B7FAV1;B7FAU9	FLNA_MOUSE	Flna	1725.49	1311.28	1345.08	1725.49	1311.28	1345.08	1345.08	VTYTPMAPGSYLISIK	VTYTPMAPGSYLISIK	VTYTPMAPGSYLISIK2	2	0.00371144	0.157294	0.00561404	0.00307692	0.002457	0.00208768	0.00254453	0	1	264.871	192.201	259.604	1951.43	0.709441	8.18768	8.15234	8.25838	76.8428	8.14873	77.7348	Filamin-A	0.000360881	0.00167785	0.52818	1991.02	1.70981	0.515003	0.695377	0.876327	0.426721	0.0880814	199.002;60.0005;144.002;0;62.0006;0;	199.002;22.5002;43.3686;0;0;0;	0.706519;0.740727;0.706616;0;0.330689;0;	12452	1.15	1.15	1.14942	1.15023
D:\test_move_folder\2022053_T3_Evosep_C1_E1_PRID_31_QID_17_a1524h_Plate2_9_7126.d	2022053_T3_Evosep_C1_E1_PRID_31_QID_17_a1524h_Plate2_9_7126	Q8BTM8	Q8BTM8;B7FAV1;B7FAU9	FLNA_MOUSE	Flna	2791.72	2182.88	1782.98	2791.72	2182.88	1782.98	1782.98	VTYTPMAPGSYLISIK	VTYTPMAPGSYLISIK	VTYTPMAPGSYLISIK2	2	0.00238777	0.063338	0.00561404	0.00319489	0.00258398	0.00208768	0.00266667	0	1	397.005	321.006	414.292	2739.33	0.857507	8.20422	8.13352	8.2749	76.8428	8.15901	77.4775	Filamin-A	0.000360881	0.00167785	0.50114	2625.03	1.48664	0.0676223	0.627503	0.946036	1.09408	0.109728	397.005;118.001;165.002;234.002;121.001;26.0002;	397.005;0;0;0;50.5759;0;	0.857507;0.517812;0.544075;0.237397;0.557115;-0.0571912;	12479	1.14864	1.15	1.14928	1.14895
D:\test_move_folder\2022053_T3_Evosep_C1_E1_PRID_31_QID_17_a8-24h_Plate2_13_7130.d	2022053_T3_Evosep_C1_E1_PRID_31_QID_17_a8-24h_Plate2_13_7130	Q8BTM8	Q8BTM8;B7FAV1;B7FAU9	FLNA_MOUSE	Flna	1363.86	1200.27	1107.79	1363.86	1200.27	1107.79	1107.79	VTYTPMAPGSYLISIK	VTYTPMAPGSYLISIK	VTYTPMAPGSYLISIK2	2	0.000633914	0.00637349	0.00561404	0.00274725	0.00219298	0.00208768	0.00225734	0	1	341.869	328.781	388.417	1940.58	0.876287	8.20546	8.15242	8.25849	76.8428	8.15556	77.5733	Filamin-A	0.000360881	0.00167785	0.173872	1708.02	1.93432	0.627067	0.689086	0.994308	1.19058	0.0893113	191.002;252.002;75.001;259.003;84.0007;0;	191.002;122.621;28.2462;259.003;0;0;	0.97549;0.767441;0.677991;0.857731;0.340747;0;	12479	1.14333	1.15	1.14907	1.14296
D:\test_move_folder\2022053_T3_Evosep_C1_E1_PRID_31_QID_17_a40-24h_Plate2_14_7131.d	2022053_T3_Evosep_C1_E1_PRID_31_QID_17_a40-24h_Plate2_14_7131	Q8BTM8	Q8BTM8;B7FAV1;B7FAU9	FLNA_MOUSE	Flna	5501.9	4857.61	3369.66	5501.9	4857.61	3369.66	3369.66	VTYTPMAPGSYLISIK	VTYTPMAPGSYLISIK	VTYTPMAPGSYLISIK2	2	0.000580889	0.00481557	0.00561404	0.00292398	0.00218341	0.00208768	0.00224719	0	1	873.25	808.589	905.7	6979.12	0.713054	8.20199	8.11363	8.255	76.8428	8.17052	77.4144	Filamin-A	0.000360881	0.00167785	0.902086	6729.07	1.79604	0.617981	0.415467	0.995701	1.05417	0.0748569	356.004;772.008;351.004;131.002;290.003;0;	163.915;358.331;351.004;44.7402;121.15;0;	0.721223;0.524023;0.902216;0.609772;0.647094;0;	12479	1.15364	1.15	1.14917	1.15422
D:\test_move_folder\2022053_T3_Evosep_C1_E1_PRID_31_QID_17_b7- 72h_Plate2_15_7132.d	2022053_T3_Evosep_C1_E1_PRID_31_QID_17_b7- 72h_Plate2_15_7132	Q8BTM8	Q8BTM8;B7FAV1;B7FAU9	FLNA_MOUSE	Flna	1426.33	894.662	802.33	1426.33	894.662	802.33	802.33	VTYTPMAPGSYLISIK	VTYTPMAPGSYLISIK	VTYTPMAPGSYLISIK2	2	0.00467946	0.218298	0.00561404	0.0025	0.00193798	0.00208768	0.0020284	0	1	245.129	174.877	242.017	987.316	0.801434	8.18537	8.15002	8.22084	76.8428	8.15368	77.0913	Filamin-A	0.000360881	0.00167785	0	1000.01	1.67362	0.4351	0.120733	0.836158	1.11036	0.144753	201.003;130.002;152.002;134.001;57.0005;0;	147.627;97.5015;0;0;57.0005;0;	0.801203;0.801784;-0.806946;-0.285292;0.801784;0;	12452	1.135	1.15	1.14916	1.13501
D:\test_move_folder\2022053_T3_Evosep_C1_E1_PRID_31_QID_17_b37-72h_Plate2_16_7133.d	2022053_T3_Evosep_C1_E1_PRID_31_QID_17_b37-72h_Plate2_16_7133	Q8BTM8	Q8BTM8;B7FAV1;B7FAU9	FLNA_MOUSE	Flna	4011.36	3346.3	1923.93	4011.36	3346.3	1923.93	1923.93	VTYTPMAPGSYLISIK	VTYTPMAPGSYLISIK	VTYTPMAPGSYLISIK2	2	0.000281452	0.00569961	0.00561404	0.0030303	0.00244499	0.00208768	0.00250627	0	1	402.114	309.473	383.531	2580.98	0.789179	8.18582	8.15047	8.23883	76.8428	8.15948	77.1728	Filamin-A	0.000360881	0.00167785	0.598719	2706.04	3.12801	0.267369	0.661128	0.994878	0.897147	0.115976	421.004;377.004;207.002;178.002;201.002;35.0005;	126.679;68.4332;207.002;56.0188;131.488;0;	0.63092;0.583987;0.953863;0.599441;0.607562;-0.386302;	12452	1.13545	1.15	1.14897	1.13498
D:\test_move_folder\2022053_T3_Evosep_C1_E1_PRID_31_QID_17_b13- 72h_Plate2_18_7135.d	2022053_T3_Evosep_C1_E1_PRID_31_QID_17_b13- 72h_Plate2_18_7135	Q8BTM8	Q8BTM8;B7FAV1;B7FAU9	FLNA_MOUSE	Flna	2158.48	1955.36	1528.81	2158.48	1955.36	1528.81	1528.81	VTYTPMAPGSYLISIK	VTYTPMAPGSYLISIK	VTYTPMAPGSYLISIK2	2	0.000343171	0.00365046	0.00561404	0.00294985	0.00242718	0.00208768	0.0025	0	1	296.404	268.652	275.383	1739.26	0.690291	8.20726	8.15424	8.26039	76.8428	8.17179	77.7307	Filamin-A	0.000360881	0.00167785	0.792575	1872.02	2.9936	0.569426	0.786281	0.9967	0.527126	0.123273	63.0007;386.004;263.003;362.004;137.002;0;	58.2884;161.369;76.7464;362.004;54.101;0;	0.833203;0.774014;0.405711;0.952336;0.716358;0;	12479	1.14818	1.15	1.14739	1.1509
D:\test_move_folder\2022053_T3_Evosep_C1_E1_PRID_31_QID_17_c7-w1_Plate2_19_7136.d	2022053_T3_Evosep_C1_E1_PRID_31_QID_17_c7-w1_Plate2_19_7136	Q8BTM8	Q8BTM8;B7FAV1;B7FAU9	FLNA_MOUSE	Flna	2523.41	2022.93	1880.75	2523.41	2022.93	1880.75	1880.75	VTYTPMAPGSYLISIK	VTYTPMAPGSYLISIK	VTYTPMAPGSYLISIK2	2	0.00362882	0.0964089	0.00561404	0.0035461	0.002849	0.00208768	0.00294985	0	1	410.156	353.913	402.207	2248.59	0.906846	8.18828	8.11759	8.2413	76.8428	8.14594	77.6765	Filamin-A	0.000360881	0.00167785	0.357969	2293.03	1.64511	0.236647	0.208493	0.919889	0	-10000000	467.005;339.003;49.0005;215.002;11.0001;0;	71.1525;339.003;0;99.1701;0;0;	0.556725;0.980332;0.237828;0.690227;0.237828;0;	12452	1.14458	1.15	1.1485	1.14531
D:\test_move_folder\2022053_T3_Evosep_C1_E1_PRID_31_QID_17_b24-6h_Plate2_20_7137.d	2022053_T3_Evosep_C1_E1_PRID_31_QID_17_b24-6h_Plate2_20_7137	Q8BTM8	Q8BTM8;B7FAV1;B7FAU9	FLNA_MOUSE	Flna	2809.72	2224.38	2153.64	2809.72	2224.38	2153.64	2153.64	VTYTPMAPGSYLISIK	VTYTPMAPGSYLISIK	VTYTPMAPGSYLISIK2	2	0.00111763	0.00864925	0.00561404	0.00265957	0.00212766	0.00208768	0.0021978	0	1	619.691	478.262	576.696	2389.85	0.910551	8.2061	8.13544	8.25914	76.8428	8.16699	77.773	Filamin-A	0.000360881	0.00167785	0.418279	2568.03	2.28383	0.741549	0.649411	0.99236	0.750485	0.14495	233.003;476.005;124.001;219.003;404.004;0;	76.2127;476.005;67.4734;0;0;0;	0.586991;0.980644;0.78153;0.178473;0.458804;0;	12479	1.14542	1.15	1.14925	1.14557
D:\test_move_folder\2022053_T3_Evosep_C1_E1_PRID_31_QID_17_a11-12h_Plate2_21_7138.d	2022053_T3_Evosep_C1_E1_PRID_31_QID_17_a11-12h_Plate2_21_7138	Q8BTM8	Q8BTM8;B7FAV1;B7FAU9	FLNA_MOUSE	Flna	4646.74	4139.06	3959.57	4646.74	4139.06	3959.57	3959.57	VTYTPMAPGSYLISIK	VTYTPMAPGSYLISIK	VTYTPMAPGSYLISIK2	2	3.30174e-05	3.30174e-05	0.00561404	0.00364964	0.00276243	0.00208768	0.00282486	0	1	2151.01	1805.08	2057.18	3347.36	0.909983	8.20511	8.15212	8.25816	76.8428	8.16717	77.3435	Filamin-A	0.000360881	0.00167785	0.876802	3500.03	4.32313	0.38075	0.845916	0.99997	0.0791323	0.0760119	1336.02;677.008;422.004;575.006;359.004;0;	1181.1;677.008;292.904;575.006;177.683;0;	0.90959;0.974381;0.762725;0.820277;0.712721;0;	12479	1.14917	1.15	1.14972	1.14871
D:\test_move_folder\2022054_T3_Evosep_C1_E1_PRID_31_QID_17_a82-12h_Plate3_9_7172.d	2022054_T3_Evosep_C1_E1_PRID_31_QID_17_a82-12h_Plate3_9_7172	Q8BTM8	Q8BTM8;B7FAV1;B7FAU9	FLNA_MOUSE	Flna	3634.59	2860.88	2824.13	3634.59	2860.88	2824.13	2824.13	VTYTPMAPGSYLISIK	VTYTPMAPGSYLISIK	VTYTPMAPGSYLISIK2	2	0.000338639	0.000844781	0.00561404	0.00307692	0.00245098	0.00208768	0.00249377	0	1	1356.34	1115.24	1279.35	3171.21	0.939139	8.20416	8.15112	8.25718	76.8428	8.14983	78.3375	Filamin-A	0.000360881	0.00167785	0.803407	3362.04	3.14207	0.265569	0.610503	0.999251	1.05417	0.0975445	872.009;525.006;328.003;673.008;261.002;0;	872.009;484.329;0;469.2;134.574;0;	0.946515;0.925859;0.481037;0.780601;0.507292;0;	12479	1.14545	1.15	1.15118	1.14397
D:\test_move_folder\2022053_T3_Evosep_C1_E1_PRID_31_QID_17_a6-24h_Plate1_14_7088.d	2022053_T3_Evosep_C1_E1_PRID_31_QID_17_a6-24h_Plate1_14_7088	Q8BTM8	Q8BTM8;B7FAV1;B7FAU9	FLNA_MOUSE	Flna	1937.03	1464.49	1439.05	1937.03	1464.49	1439.05	1439.05	VTYTPMAPGSYLISIK	VTYTPMAPGSYLISIK	VTYTPMAPGSYLISIK2	2	0.0011325	0.0105598	0.00561404	0.00337838	0.0026178	0.00208768	0.00269542	0	1	452.338	344.343	436.272	1574.05	0.869122	8.17348	8.13815	8.22652	76.8428	8.13675	77.3254	Filamin-A	0.000360881	0.00167785	0.575462	1632.02	1.83294	0.647977	0.505197	0.990711	1.17252	0.304482	248.003;210.002;40.0004;0;0;53.0005;	248.003;186.04;18.2953;0;0;0;	0.885345;0.862393;0.717648;0;0;0.407686;	12452	1.14409	1.15	1.1483	1.14535
D:\test_move_folder\2022053_T3_Evosep_C1_E1_PRID_31_QID_17_a9-12h_Plate1_22_7096.d	2022053_T3_Evosep_C1_E1_PRID_31_QID_17_a9-12h_Plate1_22_7096	Q8BTM8	Q8BTM8;B7FAV1;B7FAU9	FLNA_MOUSE	Flna	883.497	704.69	887.232	883.497	704.69	887.232	887.232	VTYTPMAPGSYLISIK	VTYTPMAPGSYLISIK	VTYTPMAPGSYLISIK2	2	0.000312695	0.00356765	0.00561404	0.00243902	0.00180505	0.00208768	0.00186567	0	1	734.994	644.406	781.207	1971.66	0.842749	8.17576	8.14042	8.22878	76.8428	8.14492	77.3878	Filamin-A	0.000360881	0.00167785	0.475898	1855.02	2.43202	0.619117	0.842393	0.996826	0.527085	0.0693336	374.003;334.003;229.002;0;219.002;0;	201.302;334.003;199.689;0;0;0;	0.768674;0.882435;0.851042;0;0.0058389;0;	12452	1.14045	1.15	1.14936	1.14076
D:\test_move_folder\2022053_T3_Evosep_C1_E1_PRID_31_QID_17_a2-24h_Plate1_32_7105.d	2022053_T3_Evosep_C1_E1_PRID_31_QID_17_a2-24h_Plate1_32_7105	Q8BTM8	Q8BTM8;B7FAV1;B7FAU9	FLNA_MOUSE	Flna	1236.93	797.425	870.976	1236.93	797.425	870.976	870.976	VTYTPMAPGSYLISIK	VTYTPMAPGSYLISIK	VTYTPMAPGSYLISIK2	2	0.00154004	0.0386511	0.00561404	0.00306748	0.00230415	0.00208768	0.00238663	0	1	404.661	310.286	407.506	1331.3	0.819591	8.18668	8.1513	8.23971	76.8428	8.15949	77.1487	Filamin-A	0.000360881	0.00167785	0.620884	1322.01	2.16196	0.476902	0.681794	0.966849	0.925157	0.783767	379.004;191.002;140.001;31.0002;0;0;	152.027;191.002;61.6315;0;0;0;	0.736178;0.917603;0.721597;-0.395125;0;0;	12452	1.14409	1.15	1.14869	1.14478
D:\test_move_folder\2022053_T3_Evosep_C1_E1_PRID_31_QID_17_A39-12_Plate1_44_7114.d	2022053_T3_Evosep_C1_E1_PRID_31_QID_17_A39-12_Plate1_44_7114	Q8BTM8	Q8BTM8;B7FAV1;B7FAU9	FLNA_MOUSE	Flna	1642.61	1354.79	1351.12	1642.61	1354.79	1351.12	1351.12	VTYTPMAPGSYLISIK	VTYTPMAPGSYLISIK	VTYTPMAPGSYLISIK2	2	0.000349773	0.00298232	0.00561404	0.00316456	0.00253165	0.00208768	0.00260417	0	1	741.841	642.074	760.918	1695.52	0.827867	8.17178	8.13643	8.24247	76.8428	8.14909	77.2409	Filamin-A	0.000360881	0.00167785	0.105523	1653.01	2.4381	0.553585	0.726876	0.997328	0	-10000000	472.006;435.005;167.002;232.003;247.002;0;	248.863;435.005;57.9724;91.0705;96.7797;0;	0.758494;0.892222;0.642768;0.357836;0.579665;0;	12425	1.14045	1.15	1.14821	1.14143
D:\test_move_folder\2022053_T3_Evosep_C1_E1_PRID_31_QID_17_a20-12h_Plate2_25_7142.d	2022053_T3_Evosep_C1_E1_PRID_31_QID_17_a20-12h_Plate2_25_7142	Q8BTM8	Q8BTM8;B7FAV1;B7FAU9	FLNA_MOUSE	Flna	1979.03	1706.76	2080.7	1979.03	1706.76	2080.7	2080.7	VTYTPMAPGSYLISIK	VTYTPMAPGSYLISIK	VTYTPMAPGSYLISIK2	2	0.000797448	0.0234091	0.00561404	0.00238663	0.00184502	0.00208768	0.00191571	0	1	591.619	539.192	627.381	2582.22	0.88263	8.22445	8.15376	8.2598	76.8428	8.17962	77.5156	Filamin-A	0.000360881	0.00167785	0.947032	2435.03	1.85904	0.541123	0	0.979175	0.512692	0.0992034	456.005;59.0006;185.002;178.002;67.001;0;	456.005;0;135.614;178.002;0;0;	0.917844;0.459721;0.764221;0.881021;-0.441285;0;	12506	1.13955	1.15	1.14687	1.14216
D:\test_move_folder\2022053_T3_Evosep_C1_E1_PRID_31_QID_17_a88-12h_Plate2_26_7143.d	2022053_T3_Evosep_C1_E1_PRID_31_QID_17_a88-12h_Plate2_26_7143	Q8BTM8	Q8BTM8;B7FAV1;B7FAU9	FLNA_MOUSE	Flna	2479.02	1773.7	1680.53	2479.02	1773.7	1680.53	1680.53	VTYTPMAPGSYLISIK	VTYTPMAPGSYLISIK	VTYTPMAPGSYLISIK2	2	0.000311526	0.00181412	0.00561404	0.0025	0.00183824	0.00208768	0.00191939	0	1	429.004	357.547	440.098	1878.37	0.964446	8.23027	8.17724	8.2833	76.8428	8.21001	77.1422	Filamin-A	0.000360881	0.00167785	0.850299	1831.02	2.55389	0.656338	0.489648	0.998383	0	-10000000	468.006;164.002;265.003;245.003;186.002;0;	0;164.002;265.003;60.1544;0;0;	0.305673;0.943906;0.977159;0.392917;-0.85861;0;	12506	1.13917	1.15	1.14573	1.14237
D:\test_move_folder\2022053_T3_Evosep_C1_E1_PRID_31_QID_17_a3-24h_Plate2_28_7145.d	2022053_T3_Evosep_C1_E1_PRID_31_QID_17_a3-24h_Plate2_28_7145	Q8BTM8	Q8BTM8;B7FAV1;B7FAU9	FLNA_MOUSE	Flna	2729.77	2009.59	2364.56	2729.77	2009.59	2364.56	2364.56	VTYTPMAPGSYLISIK	VTYTPMAPGSYLISIK	VTYTPMAPGSYLISIK2	2	0.00111607	0.0100764	0.00561404	0.0027248	0.00220751	0.00208768	0.00227273	0	1	689.208	572.848	728.221	6066.04	0.656858	8.20412	8.11576	8.27482	76.8428	8.16434	77.528	Filamin-A	0.000360881	0.00167785	0.700612	5741.06	1.93307	0.343581	0.442327	0.99096	0.39045	0.176147	643.006;476.005;221.002;332.004;97.0014;0;	141.627;476.005;71.5758;110.005;0;0;	0.370459;0.760396;0.534991;0.516093;0.52142;0;	12479	1.14	1.15	1.14569	1.14327
D:\test_move_folder\2022053_T3_Evosep_C1_E1_PRID_31_QID_17_a37-24h_Plate2_29_7146.d	2022053_T3_Evosep_C1_E1_PRID_31_QID_17_a37-24h_Plate2_29_7146	Q8BTM8	Q8BTM8;B7FAV1;B7FAU9	FLNA_MOUSE	Flna	3429.86	2275.36	2242.77	3429.86	2275.36	2242.77	2242.77	VTYTPMAPGSYLISIK	VTYTPMAPGSYLISIK	VTYTPMAPGSYLISIK2	2	0.000265745	0.0161508	0.00561404	0.00273973	0.00221729	0.00208768	0.0022831	0	1	1093.4	816.141	1063.37	6845.73	0.821118	8.20362	8.11527	8.27431	76.8428	8.1724	77.5883	Filamin-A	0.000360881	0.00167785	0.931391	7039.07	2.05576	0.308452	0	0.985685	0	-10000000	735.008;629.007;191.002;163.001;82.0009;0;	735.008;358.392;0;0;31.8402;0;	0.862555;0.736138;0.108364;0.307548;0.724542;0;	12479	1.145	1.15	1.14726	1.14661
D:\test_move_folder\2022053_T3_Evosep_C1_E1_PRID_31_QID_17_a88-24h_Plate2_30_7147.d	2022053_T3_Evosep_C1_E1_PRID_31_QID_17_a88-24h_Plate2_30_7147	Q8BTM8	Q8BTM8;B7FAV1;B7FAU9	FLNA_MOUSE	Flna	7402.97	5358.25	5439.9	7402.97	5358.25	5439.9	5439.9	VTYTPMAPGSYLISIK	VTYTPMAPGSYLISIK	VTYTPMAPGSYLISIK2	2	0.000331895	0.000745971	0.00561404	0.00318471	0.0025974	0.00208768	0.00265252	0	1	1781.81	1536.63	1921.77	3895.76	0.875122	8.20351	8.16816	8.29186	76.8428	8.17813	77.3542	Filamin-A	0.000360881	0.00167785	0.811588	3612.04	3.47983	0.447611	0.603919	0.999326	0.521284	0.10561	1059.01;938.01;436.005;361.004;156.001;0;	407.794;938.01;436.005;342.039;40.4528;0;	0.638019;0.930527;0.977688;0.88398;0.537022;0;	12479	1.14455	1.15	1.14769	1.14657
D:\test_move_folder\2022053_T3_Evosep_C1_E1_PRID_31_QID_17_a21-24h_Plate2_31_7148.d	2022053_T3_Evosep_C1_E1_PRID_31_QID_17_a21-24h_Plate2_31_7148	Q8BTM8	Q8BTM8;B7FAV1;B7FAU9	FLNA_MOUSE	Flna	2313.43	1728.66	1754.54	2313.43	1728.66	1754.54	1754.54	VTYTPMAPGSYLISIK	VTYTPMAPGSYLISIK	VTYTPMAPGSYLISIK2	2	0.000668896	0.00618725	0.00561404	0.00331126	0.00242718	0.00208768	0.00251256	0	1	542.886	446.505	523.43	2115.39	0.787158	8.2021	8.14907	8.27278	76.8428	8.16249	77.6609	Filamin-A	0.000360881	0.00167785	0.761713	2194.02	2.17626	0.55053	0.513042	0.99449	0	-10000000	438.004;250.003;155.001;137.001;292.003;0;	207.729;250.003;85.1535;26.1988;132.976;0;	0.667751;0.920218;0.687794;0.410462;0.715238;0;	12479	1.14583	1.15	1.14776	1.14772
D:\test_move_folder\2022053_T3_Evosep_C1_E1_PRID_31_QID_17_a22-24h_Plate2_33_7150.d	2022053_T3_Evosep_C1_E1_PRID_31_QID_17_a22-24h_Plate2_33_7150	Q8BTM8	Q8BTM8;B7FAV1;B7FAU9	FLNA_MOUSE	Flna	4517.85	3711.76	2955.73	4517.85	3711.76	2955.73	2955.73	VTYTPMAPGSYLISIK	VTYTPMAPGSYLISIK	VTYTPMAPGSYLISIK2	2	0.000558659	0.00335256	0.00561404	0.00273224	0.00220264	0.00208768	0.00227273	0	1	1462.47	1153.19	1370.65	5949.5	0.90781	8.20215	8.13147	8.25518	76.8428	8.18386	76.9166	Filamin-A	0.000360881	0.00167785	0.5133	6348.05	2.38669	0.578707	0.668376	0.997003	0.527085	0.0383792	829.01;661.007;112.001;0;161.001;0;	829.01;611.288;22.1714;0;0;0;	0.943683;0.879472;0.347811;0;0.0305167;0;	12479	1.14455	1.15	1.14624	1.14742
D:\test_move_folder\2022053_T3_Evosep_C1_E1_PRID_31_QID_17_a21b-24h_Plate2_34_7151.d	2022053_T3_Evosep_C1_E1_PRID_31_QID_17_a21b-24h_Plate2_34_7151	Q8BTM8	Q8BTM8;B7FAV1;B7FAU9	FLNA_MOUSE	Flna	727.323	711.965	1403.35	727.323	711.965	1403.35	1403.35	VTYTPMAPGSYLISIK	VTYTPMAPGSYLISIK	VTYTPMAPGSYLISIK2	2	0.00104312	0.00453859	0.00561404	0.003861	0.00285714	0.00208768	0.00294985	0	1	727.323	711.965	655.382	1008.33	0.889819	8.21035	8.17499	8.26335	76.8428	8.20425	76.9923	Filamin-A	0.000360881	0.00167785	0.481783	1119.01	2.51882	0.559967	0.813754	0.995921	0	-10000000	662.007;134.001;153.001;248.002;0;0;	514.287;134.001;79.0347;92.207;0;0;	0.914135;0.873592;0.759105;0.506927;0;0;	12479	1.13591	1.15	1.14524	1.13994
D:\test_move_folder\2022053_T3_Evosep_C1_E1_PRID_31_QID_17_b19-72h_Plate2_35_7152.d	2022053_T3_Evosep_C1_E1_PRID_31_QID_17_b19-72h_Plate2_35_7152	Q8BTM8	Q8BTM8;B7FAV1;B7FAU9	FLNA_MOUSE	Flna	6381.28	5117.4	3999.48	6381.28	5117.4	3999.48	3999.48	VTYTPMAPGSYLISIK	VTYTPMAPGSYLISIK	VTYTPMAPGSYLISIK2	2	0.000301386	0.000600753	0.00561404	0.00257732	0.00215054	0.00208768	0.00221239	0	1	923.71	825.878	1014.62	7001.38	0.847281	8.20825	8.13756	8.26128	76.8428	8.17652	77.3028	Filamin-A	0.000360881	0.00167785	0.87822	6374.05	3.1215	0.451658	0.70158	0.999453	0.527085	0.0581851	444.004;605.007;236.003;156.001;82.0011;0;	214.927;605.007;103.777;0;82.0011;0;	0.744237;0.903949;0.73032;-0.421345;0.958267;0;	12479	1.13909	1.15	1.1444	1.14436
D:\test_move_folder\2022053_T3_Evosep_C1_E1_PRID_31_QID_17_D37-w5_Plate2_38_7155.d	2022053_T3_Evosep_C1_E1_PRID_31_QID_17_D37-w5_Plate2_38_7155	Q8BTM8	Q8BTM8;B7FAV1;B7FAU9	FLNA_MOUSE	Flna	2474.36	1790.14	1743.58	2474.36	1790.14	1743.58	1743.58	VTYTPMAPGSYLISIK	VTYTPMAPGSYLISIK	VTYTPMAPGSYLISIK2	2	0.000814775	0.0362268	0.00561404	0.00308642	0.00234742	0.00208768	0.00243309	0	1	391.002	313.223	387.613	2565.6	0.871407	8.20391	8.15088	8.25692	76.8428	8.17542	77.2844	Filamin-A	0.000360881	0.00167785	0.646185	2588.03	1.87217	0.271848	0	0.968562	1.05441	0.0743377	342.004;194.002;41.0005;153.002;290.003;0;	342.004;48.9983;0;57.6435;135.709;0;	0.977961;0.127668;-0.379436;0.687009;0.74742;0;	12479	1.13417	1.15	1.14329	1.14105
D:\test_move_folder\2022053_T3_Evosep_C1_E1_PRID_31_QID_17_A22-24_Plate2_40_7157.d	2022053_T3_Evosep_C1_E1_PRID_31_QID_17_A22-24_Plate2_40_7157	Q8BTM8	Q8BTM8;B7FAV1;B7FAU9	FLNA_MOUSE	Flna	6663.55	5657.27	5670.06	6663.55	5657.27	5670.06	5670.06	VTYTPMAPGSYLISIK	VTYTPMAPGSYLISIK	VTYTPMAPGSYLISIK2	2	0.000320616	0.000445688	0.00561404	0.00226757	0.00175747	0.00208768	0.00182815	0	1	2226.46	2131.94	2333.58	5606.42	0.846864	8.20383	8.16847	8.27452	76.8428	8.18814	77.4374	Filamin-A	0.000360881	0.00167785	0.923563	5349.06	3.36397	0.508893	0.764367	0.999599	0	-10000000	1650.02;1075.01;387.004;305.003;402.004;32.0005;	1591.02;488.149;147.291;131.166;402.004;11.2863;	0.897873;0.754843;0.60085;0.627479;0.720679;0.518385;	12479	1.14	1.15	1.14671	1.14284
D:\test_move_folder\2022053_T3_Evosep_C1_E1_PRID_31_QID_17_A24-12_Plate2_43_7158.d	2022053_T3_Evosep_C1_E1_PRID_31_QID_17_A24-12_Plate2_43_7158	Q8BTM8	Q8BTM8;B7FAV1;B7FAU9	FLNA_MOUSE	Flna	2918.76	2155.23	2047.97	2918.76	2155.23	2047.97	2047.97	VTYTPMAPGSYLISIK	VTYTPMAPGSYLISIK	VTYTPMAPGSYLISIK2	2	0.000643294	0.00185622	0.00561404	0.00217865	0.00171527	0.00208768	0.00178891	0	1	471.438	398.11	472.753	2296.41	0.804179	8.22242	8.18706	8.2931	76.8428	8.22133	77.0071	Filamin-A	0.000360881	0.00167785	0.378052	2290.03	1.75076	0.401289	0.301103	0.998352	0	-10000000	391.004;260.002;26.0002;189.002;272.003;36.0005;	207.085;255.26;9.09276;124.033;272.003;12.59;	0.739569;0.862397;0.641339;0.674406;0.833609;0.641339;	12506	1.14545	1.15	1.14696	1.14852
D:\test_move_folder\2022053_T3_Evosep_C1_E1_PRID_31_QID_17_D3-w5_1_Plate2_45_7160.d	2022053_T3_Evosep_C1_E1_PRID_31_QID_17_D3-w5_1_Plate2_45_7160	Q8BTM8	Q8BTM8;B7FAV1;B7FAU9	FLNA_MOUSE	Flna	1973.6	1624.49	1348.97	1973.6	1624.49	1348.97	1348.97	VTYTPMAPGSYLISIK	VTYTPMAPGSYLISIK	VTYTPMAPGSYLISIK2	2	0.000840336	0.0477731	0.00561404	0.00306748	0.00242131	0.00208768	0.00250627	0	1	173.377	150.748	172.849	1622.06	0.523052	8.22285	8.18746	8.25819	76.8428	8.20204	77.3785	Filamin-A	0.000360881	0.00167785	0.88844	1627.02	1.9454	0.42748	0.899538	0.9588	1.21356	0.343359	147.002;253.002;77.001;164.002;105.001;26.0002;	21.3753;75.0007;77.001;123.001;0;19.5002;	0.02503;0.378822;0.801784;0.801784;-0.233946;0.801784;	12506	1.14	1.15	1.14812	1.1413
D:\test_move_folder\2022053_T3_Evosep_C1_E1_PRID_31_QID_17_A5-12_Plate2_46_7161.d	2022053_T3_Evosep_C1_E1_PRID_31_QID_17_A5-12_Plate2_46_7161	Q8BTM8	Q8BTM8;B7FAV1;B7FAU9	FLNA_MOUSE	Flna	6007.08	6090.12	6556.15	6007.08	6090.12	6556.15	6556.15	VTYTPMAPGSYLISIK	VTYTPMAPGSYLISIK	VTYTPMAPGSYLISIK2	2	0.000330469	0.00187198	0.00561404	0.0031746	0.00261097	0.00208768	0.00265957	0	1	2112.89	2015	2277.68	5258.52	0.90253	8.20458	8.16925	8.25762	76.8428	8.18153	77.319	Filamin-A	0.000360881	0.00167785	0.928177	4878.07	3.27758	0.410163	0	0.998334	0.527085	0.0939409	1059.01;1731.02;67.0006;685.008;115.001;0;	500.362;1585.97;26.5511;685.008;27.1916;0;	0.751544;0.952895;0.739452;0.937383;0.440636;0;	12479	1.145	1.15	1.14949	1.14462
D:\test_move_folder\2022053_T3_Evosep_C1_E1_PRID_31_QID_17_b5- 6h_Plate3_1_7164.d	2022053_T3_Evosep_C1_E1_PRID_31_QID_17_b5- 6h_Plate3_1_7164	Q8BTM8	Q8BTM8;B7FAV1;B7FAU9	FLNA_MOUSE	Flna	3516.21	3055.75	3128.1	3516.21	3055.75	3128.1	3128.1	VTYTPMAPGSYLISIK	VTYTPMAPGSYLISIK	VTYTPMAPGSYLISIK2	2	0.000338181	0.00168723	0.00561404	0.00287356	0.00232558	0.00208768	0.00239808	0	1	1468.25	1190.12	1287.65	2875.7	0.907514	8.20991	8.15686	8.28059	76.8428	8.19006	77.285	Filamin-A	0.000360881	0.00167785	0.743755	3279.04	3.45497	0.397766	0.877615	0.998471	1.09444	0.141928	512.007;672.008;362.004;116.001;257.003;52.0005;	456.794;672.008;339.444;0;158.294;0;	0.841664;0.967556;0.877261;-0.278687;0.758482;-0.262282;	12479	1.15	1.15	1.15208	1.14754
D:\test_move_folder\2022053_T3_Evosep_C1_E1_PRID_31_QID_17_b8-6h_Plate3_2_7165.d	2022053_T3_Evosep_C1_E1_PRID_31_QID_17_b8-6h_Plate3_2_7165	Q8BTM8	Q8BTM8;B7FAV1;B7FAU9	FLNA_MOUSE	Flna	5262.35	4065.92	3529.29	5262.35	4065.92	3529.29	3529.29	VTYTPMAPGSYLISIK	VTYTPMAPGSYLISIK	VTYTPMAPGSYLISIK2	2	0.000275558	0.000361677	0.00561404	0.0026178	0.00204918	0.00208768	0.00210084	0	1	1749.62	1068.91	1208.37	2406.92	0.914942	8.2298	8.17681	8.28286	76.8428	8.19836	77.118	Filamin-A	0.000360881	0.00167785	0.853347	3485.04	3.25018	0.578264	0.844887	0.999674	0	-10000000	936.009;740.01;158.002;181.002;193.002;0;	936.009;740.01;73.6008;0;34.4692;0;	0.895772;0.951048;0.795721;0.540173;0.221599;0;	12533	1.14917	1.15	1.15256	1.14625
D:\test_move_folder\2022053_T3_Evosep_C1_E1_PRID_31_QID_17_b16-6h_Plate3_3_7166.d	2022053_T3_Evosep_C1_E1_PRID_31_QID_17_b16-6h_Plate3_3_7166	Q8BTM8	Q8BTM8;B7FAV1;B7FAU9	FLNA_MOUSE	Flna	4058.91	3857.17	3677.08	4058.91	3857.17	3677.08	3677.08	VTYTPMAPGSYLISIK	VTYTPMAPGSYLISIK	VTYTPMAPGSYLISIK2	2	0.000220667	0.000220667	0.00561404	0.00359712	0.00259067	0.00208768	0.0026455	0	1	1219.39	1102.87	1202.29	4415.23	0.894468	8.22297	8.16998	8.29368	76.8428	8.19744	77.1273	Filamin-A	0.000360881	0.00167785	0.854973	4478.04	2.92228	0.386577	0.8361	0.999802	0.942745	0.149906	890.011;698.007;174.002;479.006;180.002;0;	890.011;270.071;59.3091;206.792;0;0;	0.964744;0.685234;0.792652;0.634147;0.250211;0;	12506	1.14955	1.15	1.15035	1.14877
D:\test_move_folder\2022053_T3_Evosep_C1_E1_PRID_31_QID_17_b37-6h_Plate3_4_7167.d	2022053_T3_Evosep_C1_E1_PRID_31_QID_17_b37-6h_Plate3_4_7167	Q8BTM8	Q8BTM8;B7FAV1;B7FAU9	FLNA_MOUSE	Flna	2097.29	1549.13	1661.68	2097.29	1549.13	1661.68	1661.68	VTYTPMAPGSYLISIK	VTYTPMAPGSYLISIK	VTYTPMAPGSYLISIK2	2	0.00261506	0.0451553	0.00561404	0.00266667	0.00183824	0.00208768	0.00222717	0	1	221.219	156.527	190.234	2242.74	0.556102	8.23979	8.18677	8.29282	76.8428	8.20642	77.5031	Filamin-A	0.000360881	0.00167785	0.880223	2608.03	2.69643	0.44743	0	0.960885	1.05417	0.114826	314.003;304.003;0;152.002;284.004;0;	116.183;105.035;0;22.7302;284.004;0;	0.572217;0.538276;0;0.23361;0.976849;0;	12533	1.14417	1.15	1.15016	1.14416
D:\test_move_folder\2022053_T3_Evosep_C1_E1_PRID_31_QID_17_b7- 6h_Plate3_5_7168.d	2022053_T3_Evosep_C1_E1_PRID_31_QID_17_b7- 6h_Plate3_5_7168	Q8BTM8	Q8BTM8;B7FAV1;B7FAU9	FLNA_MOUSE	Flna	2577.47	1949.29	1673.35	2577.47	1949.29	1673.35	1673.35	VTYTPMAPGSYLISIK	VTYTPMAPGSYLISIK	VTYTPMAPGSYLISIK2	2	0.00520833	0.171924	0.00561404	0.002849	0.00222717	0.00208768	0.00229885	0	1	339.41	229.359	288.83	1631.34	0.761165	8.24205	8.18903	8.27738	76.8428	8.19978	77.3888	Filamin-A	0.000360881	0.00167785	0.799365	1917.02	1.52261	0.602301	0	0.866689	0.145949	0.100816	458.005;96.0011;109.001;98.001;54.0005;0;	150.82;79.5893;109.001;36.2112;0;0;	0.64251;0.809082;0.890356;0.727938;0.418668;0;	12533	1.13045	1.15	1.14989	1.13103
D:\test_move_folder\2022053_T3_Evosep_C1_E1_PRID_31_QID_17_a7-12h_Plate3_6_7169.d	2022053_T3_Evosep_C1_E1_PRID_31_QID_17_a7-12h_Plate3_6_7169	Q8BTM8	Q8BTM8;B7FAV1;B7FAU9	FLNA_MOUSE	Flna	4146.92	3319.28	2707.45	4146.92	3319.28	2707.45	2707.45	VTYTPMAPGSYLISIK	VTYTPMAPGSYLISIK	VTYTPMAPGSYLISIK2	2	0.000219605	0.000219605	0.00561404	0.00309598	0.00239234	0.00208768	0.002457	0	1	1208.44	955.369	1127.96	2890.76	0.864622	8.2227	8.16967	8.27573	76.8428	8.18757	77.5188	Filamin-A	0.000360881	0.00167785	0.960471	3097.03	3.37369	0.76044	0.682958	0.999803	1.05417	0.158825	652.006;507.005;381.004;162.002;97.0011;0;	533.118;507.005;168.321;154.205;0;0;	0.841414;0.944983;0.696067;0.908301;0.600438;0;	12506	1.14455	1.15	1.14969	1.14439
D:\test_move_folder\2022053_T3_Evosep_C1_E1_PRID_31_QID_17_a5-12h_Plate3_7_7170.d	2022053_T3_Evosep_C1_E1_PRID_31_QID_17_a5-12h_Plate3_7_7170	Q8BTM8	Q8BTM8;B7FAV1;B7FAU9	FLNA_MOUSE	Flna	7617.39	7047.94	4997.57	7617.39	7047.94	4997.57	4997.57	VTYTPMAPGSYLISIK	VTYTPMAPGSYLISIK	VTYTPMAPGSYLISIK2	2	0.000386698	0.000464405	0.00561404	0.00321543	0.00242718	0.00208768	0.00248756	0	1	1511.05	1184.59	1400.92	4115.51	0.84316	8.22181	8.16879	8.2925	76.8428	8.19182	77.3975	Filamin-A	0.000360881	0.00167785	0.917389	4439.04	2.70127	0.426245	0.754694	0.999589	0.620828	0.0761064	709.007;1031.01;310.004;116.001;197.002;0;	614.521;586.523;310.004;0;41.1882;0;	0.857609;0.761258;0.969475;0.180254;0.315191;0;	12506	1.14727	1.15	1.15012	1.14685
D:\test_move_folder\2022054_T3_Evosep_C1_E1_PRID_31_QID_17_a19-12h_Plate3_23_7186.d	2022054_T3_Evosep_C1_E1_PRID_31_QID_17_a19-12h_Plate3_23_7186	Q8BTM8	Q8BTM8;B7FAV1;B7FAU9	FLNA_MOUSE	Flna	3458.25	2783.38	2173.02	3458.25	2783.38	2173.02	2173.02	VTYTPMAPGSYLISIK	VTYTPMAPGSYLISIK	VTYTPMAPGSYLISIK2	2	0.000835189	0.0127106	0.00561404	0.00282486	0.00227273	0.00208768	0.00233645	0	1	377.879	334.116	369.929	3259.98	0.706025	8.18532	8.14996	8.29137	76.8428	8.18361	76.8963	Filamin-A	0.000360881	0.00167785	0.114217	3330.04	0.929969	0.621307	0.288996	0.988697	1.35325	0.52579	191.002;414.005;223.003;610.006;380.004;0;	0;154.876;223.003;177.07;67.0496;0;	0.198101;0.633114;0.756663;0.408717;0.469733;0;	12452	1.15409	1.15	1.15486	1.14925
D:\test_move_folder\2022053_T3_Evosep_C1_E1_PRID_31_QID_17_a14-12h_Plate2_5_7123.d	2022053_T3_Evosep_C1_E1_PRID_31_QID_17_a14-12h_Plate2_5_7123	Q8BTM8	Q8BTM8;B7FAV1;B7FAU9	FLNA_MOUSE	Flna	1720.61	1463.09	1338.53	1720.61	1463.09	1338.53	1338.53	VTYTPMAPGSYLISIK	VTYTPMAPGSYLISIK	VTYTPMAPGSYLISIK2	2	0.0032606	0.0847715	0.00561404	0.00287356	0.00232558	0.00208768	0.00239234	0	1	187.002	159.767	194.986	2324.18	0.953906	8.1509	8.1156	8.20393	76.8428	8.14921	76.971	Filamin-A	0.000360881	0.00167785	0.415138	2229.02	1.45894	0.19335	0	0.929019	0.283922	0.197178	48.0005;187.002;122.001;203.002;109.001;0;	0;187.002;0;0;0;0;	0.564909;0.953906;0.213276;0.562395;0.564909;0;	12398	1.15	1.15	1.14966	1.15042
D:\test_move_folder\2022053_T3_Evosep_C1_E1_PRID_31_QID_17_b31-72h_Plate2_17_7134.d	2022053_T3_Evosep_C1_E1_PRID_31_QID_17_b31-72h_Plate2_17_7134	Q8BTM8	Q8BTM8;B7FAV1;B7FAU9	FLNA_MOUSE	Flna	2714.03	2039.31	1680.58	2714.03	2039.31	1680.58	1680.58	VTYTPMAPGSYLISIK	VTYTPMAPGSYLISIK	VTYTPMAPGSYLISIK2	2	0.000291121	0.00180309	0.00561404	0.002849	0.0022831	0.00208768	0.00233645	0	1	418.46	307.188	375.627	1675.02	0.838237	8.20477	8.15176	8.25779	76.8428	8.17263	77.3694	Filamin-A	0.000360881	0.00167785	0.66862	1866.02	2.5469	0.635297	0.628231	0.998366	1.57417	0.131961	280.003;234.003;96.001;434.005;229.003;0;	280.003;106.796;31.6613;0;0;0;	0.921822;0.68777;0.606565;0.550972;0.487157;0;	12479	1.14958	1.15	1.15048	1.1484
D:\test_move_folder\2022053_T3_Evosep_C1_E1_PRID_31_QID_17_a10-12h_Plate2_22_7139.d	2022053_T3_Evosep_C1_E1_PRID_31_QID_17_a10-12h_Plate2_22_7139	Q8BTM8	Q8BTM8;B7FAV1;B7FAU9	FLNA_MOUSE	Flna	5174.02	4738.61	4702.89	5174.02	4738.61	4702.89	4702.89	VTYTPMAPGSYLISIK	VTYTPMAPGSYLISIK	VTYTPMAPGSYLISIK2	2	0.000357654	0.000994699	0.00561404	0.003125	0.00251889	0.00208768	0.00258398	0	1	1252.57	1096.43	1298.35	3867.41	0.868673	8.20421	8.13351	8.25723	76.8428	8.15046	77.8179	Filamin-A	0.000360881	0.00167785	0.791126	3731.05	3.8162	0.243892	1.20302	0.999107	1.05475	0.210585	576.005;751.008;193.002;701.009;250.003;31.0002;	479.922;751.008;21.6431;618.54;111.593;11.5468;	0.809694;0.915824;0.540352;0.900084;0.728922;0.68646;	12479	1.15	1.15	1.14948	1.15021
D:\test_move_folder\2022053_T3_Evosep_C1_E1_PRID_31_QID_17_a4-12h_Plate2_27_7144.d	2022053_T3_Evosep_C1_E1_PRID_31_QID_17_a4-12h_Plate2_27_7144	Q8BTM8	Q8BTM8;B7FAV1;B7FAU9	FLNA_MOUSE	Flna	1653.02	1103.15	1138.88	1653.02	1103.15	1138.88	1138.88	VTYTPMAPGSYLISIK	VTYTPMAPGSYLISIK	VTYTPMAPGSYLISIK2	2	0.00245165	0.0427748	0.00561404	0.00324675	0.00255754	0.00208768	0.00263852	0	1	547.869	462.05	536.61	1669.98	0.827728	8.20422	8.16887	8.27491	76.8428	8.16894	77.3732	Filamin-A	0.000360881	0.00167785	0.912664	1705.02	1.8919	0.390719	0.569914	0.962578	1.23395	0.132816	369.003;188.002;187.002;129.001;273.003;0;	341.683;188.002;18.1833;0;87.0936;0;	0.881226;0.824214;-0.141236;-0.0674581;0.601266;0;	12479	1.14	1.15	1.14515	1.14376
D:\test_move_folder\2022053_T3_Evosep_C1_E1_PRID_31_QID_17_A81-24_Plate2_47_7162.d	2022053_T3_Evosep_C1_E1_PRID_31_QID_17_A81-24_Plate2_47_7162	Q8BTM8	Q8BTM8;B7FAV1;B7FAU9	FLNA_MOUSE	Flna	5398.15	6234.41	5684.2	5398.15	6234.41	5684.2	5684.2	VTYTPMAPGSYLISIK	VTYTPMAPGSYLISIK	VTYTPMAPGSYLISIK2	2	1.15342e-05	1.15342e-05	0.00561404	0.00392157	0.00289855	0.00208768	0.00295858	0	1	1137.58	1128.35	990.556	3527.49	0.854069	8.20839	8.15537	8.27908	76.8428	8.17653	77.3311	Filamin-A	0.000360881	0.00167785	0.856725	4051.04	3.46988	0.558005	0.767391	0.99999	0.527085	0.100408	883.012;582.006;172.002;217.003;240.003;30.0003;	458.827;582.006;96.7444;120.43;186.14;0;	0.726861;0.970772;0.755294;0.785044;0.702414;0.41413;	12479	1.14375	1.15	1.15044	1.14185
D:\test_move_folder\2022054_T3_Evosep_C1_E1_PRID_31_QID_17_d38-w1_Plate3_15_7178.d	2022054_T3_Evosep_C1_E1_PRID_31_QID_17_d38-w1_Plate3_15_7178	Q8BTM8	Q8BTM8;B7FAV1;B7FAU9	FLNA_MOUSE	Flna	3605.52	2818.93	1600.48	3605.52	2818.93	1600.48	1600.48	VTYTPMAPGSYLISIK	VTYTPMAPGSYLISIK	VTYTPMAPGSYLISIK2	2	0.000352983	0.000737561	0.00561404	0.00321543	0.00250627	0.00208768	0.00258398	0	1	895.118	712.203	835.76	2785.21	0.914855	8.22306	8.17003	8.27607	76.8428	8.19543	77.4923	Filamin-A	0.000360881	0.00167785	0.843815	2983.03	2.85347	0.56879	0.781115	0.999333	0.71042	0.129897	762.008;176.002;167.002;126.001;190.002;52.0005;	762.008;43.8153;89.2947;49.2311;34.6076;0;	0.973071;0.420617;0.660575;0.701166;0.352825;-0.258295;	12506	1.15042	1.15	1.15308	1.14729
D:\test_move_folder\2022054_T3_Evosep_C1_E1_PRID_31_QID_17_c32-w1_Plate3_16_7179.d	2022054_T3_Evosep_C1_E1_PRID_31_QID_17_c32-w1_Plate3_16_7179	Q8BTM8	Q8BTM8;B7FAV1;B7FAU9	FLNA_MOUSE	Flna	1030.43	911.418	1350.74	1030.43	911.418	1350.74	1350.74	VTYTPMAPGSYLISIK	VTYTPMAPGSYLISIK	VTYTPMAPGSYLISIK2	2	0.000680735	0.00136412	0.00561404	0.00377358	0.00278552	0.00208768	0.00285714	0	1	827.334	683.241	786.456	1020.94	0.818329	8.22567	8.17263	8.261	76.8428	8.19622	77.5213	Filamin-A	0.000360881	0.00167785	0.0310259	1074.01	2.99656	0.603539	0.883709	0.998765	0.996886	0.156109	424.004;513.005;136.001;36.0004;174.002;0;	344.392;346.941;136.001;4.53539;151.528;0;	0.822605;0.774909;0.918267;-0.075786;0.875814;0;	12506	1.14955	1.15	1.15275	1.14621
D:\test_move_folder\2022054_T3_Evosep_C1_E1_PRID_31_QID_17_c31b-w1_Plate3_17_7180.d	2022054_T3_Evosep_C1_E1_PRID_31_QID_17_c31b-w1_Plate3_17_7180	Q8BTM8	Q8BTM8;B7FAV1;B7FAU9	FLNA_MOUSE	Flna	2875.81	2285.76	2472.05	2875.81	2285.76	2472.05	2472.05	VTYTPMAPGSYLISIK	VTYTPMAPGSYLISIK	VTYTPMAPGSYLISIK2	2	0.000319693	0.000706436	0.00561404	0.00287356	0.00229358	0.00208768	0.0023753	0	1	1301.45	1094.7	1235.97	3143.49	0.867648	8.20292	8.14987	8.27361	76.8428	8.17446	77.397	Filamin-A	0.000360881	0.00167785	0.803678	3310.04	2.91156	0.407268	0.822709	0.999367	0	-10000000	895.009;352.004;270.003;393.004;151.001;0;	895.009;148.461;257.98;206.432;63.2814;0;	0.926032;0.599592;0.819356;0.740434;0.607991;0;	12479	1.15	1.15	1.15277	1.14743
D:\test_move_folder\2022054_T3_Evosep_C1_E1_PRID_31_QID_17_b40-72h_Plate3_26_7189.d	2022054_T3_Evosep_C1_E1_PRID_31_QID_17_b40-72h_Plate3_26_7189	Q8BTM8	Q8BTM8;B7FAV1;B7FAU9	FLNA_MOUSE	Flna	1248.94	777.108	766.345	1248.94	777.108	766.345	766.345	VTYTPMAPGSYLISIK	VTYTPMAPGSYLISIK	VTYTPMAPGSYLISIK2	2	0.00289436	0.15544	0.00561404	0.00307692	0.00232019	0.00208768	0.00234192	0	1	716.043	578.377	782.835	1475.94	0.880277	8.20324	8.15024	8.25628	76.8428	8.17095	77.146	Filamin-A	0.000360881	0.00167785	0	1350.01	1.32072	0.229634	0	0.878072	0.874343	0.255906	516.007;258.003;0;187.001;309.003;0;	458.04;258.003;0;0;142.959;0;	0.865219;0.907011;0;0.358354;0.663063;0;	12479	1.14958	1.15	1.15432	1.14512
D:\test_move_folder\2022054_T3_Evosep_C1_E1_PRID_31_QID_17_b18-72h_Plate3_27_7190.d	2022054_T3_Evosep_C1_E1_PRID_31_QID_17_b18-72h_Plate3_27_7190	Q8BTM8	Q8BTM8;B7FAV1;B7FAU9	FLNA_MOUSE	Flna	5053.96	3694.16	3729.53	5053.96	3694.16	3729.53	3729.53	VTYTPMAPGSYLISIK	VTYTPMAPGSYLISIK	VTYTPMAPGSYLISIK2	2	0.000149163	0.000149163	0.00561404	0.00244499	0.00224215	0.00208768	0.00232019	0	1	2308.69	1795.82	2218.03	3603.74	0.918143	8.20519	8.16985	8.29359	76.8428	8.17817	77.4935	Filamin-A	0.000360881	0.00167785	0.80579	3751.05	3.54265	0.518017	0.830776	0.999865	0.863765	0.12731	793.011;1126.01;395.004;398.004;242.002;0;	793.011;1120.68;395.004;271.27;69.8727;0;	0.957426;0.904241;0.878721;0.766904;0.563928;0;	12479	1.14409	1.15	1.15231	1.14076
D:\test_move_folder\2022054_T3_Evosep_C1_E1_PRID_31_QID_17_c40-w1_Plate3_29_7192.d	2022054_T3_Evosep_C1_E1_PRID_31_QID_17_c40-w1_Plate3_29_7192	Q8BTM8	Q8BTM8;B7FAV1;B7FAU9	FLNA_MOUSE	Flna	701.089	661.056	1086.45	701.089	661.056	1086.45	1086.45	VTYTPMAPGSYLISIK	VTYTPMAPGSYLISIK	VTYTPMAPGSYLISIK2	2	0.000921942	0.0323264	0.00561404	0.00321543	0.00243309	0.00208768	0.00251889	0	1	756.94	619.266	672.508	1147.01	0.802973	8.22316	8.18782	8.27619	76.8428	8.18156	77.6699	Filamin-A	0.000360881	0.00167785	0.289627	1291.02	1.5704	0.275053	0.713286	0.971788	1.08132	0.122254	410.006;365.004;178.002;91.001;280.004;11.0001;	410.006;236.822;110.112;0;95.9291;0;	0.923819;0.758221;0.449246;-0.456848;0.680638;-0.20925;	12506	1.15455	1.15	1.15227	1.15258
D:\test_move_folder\2022054_T3_Evosep_C1_E1_PRID_31_QID_17_B21-6_Plate3_32_7194.d	2022054_T3_Evosep_C1_E1_PRID_31_QID_17_B21-6_Plate3_32_7194	Q8BTM8	Q8BTM8;B7FAV1;B7FAU9	FLNA_MOUSE	Flna	3393.98	2380.66	1807.8	3393.98	2380.66	1807.8	1807.8	VTYTPMAPGSYLISIK	VTYTPMAPGSYLISIK	VTYTPMAPGSYLISIK2	2	0.000920245	0.00931021	0.00561404	0.00284091	0.00217391	0.00208768	0.00225225	0	1	853.314	666.082	827.488	1891.97	0.759529	8.20386	8.15084	8.25688	76.8428	8.16164	77.4145	Filamin-A	0.000360881	0.00167785	0.467505	1951.02	2.25986	0.350624	0.922329	0.991869	0	-10000000	357.004;603.006;232.002;445.005;148.001;74.0007;	128.594;603.006;121.715;0;35.0339;0;	-0.116502;0.953309;0.72503;-0.147612;0.186333;-0.353994;	12479	1.14833	1.15	1.15206	1.14533
D:\test_move_folder\2022054_T3_Evosep_C1_E1_PRID_31_QID_17_a10-24h_Plate3_14_7177.d	2022054_T3_Evosep_C1_E1_PRID_31_QID_17_a10-24h_Plate3_14_7177	Q8BTM8	Q8BTM8;B7FAV1;B7FAU9	FLNA_MOUSE	Flna	754.252	616.911	819.963	754.252	616.911	819.963	819.963	VTYTPMAPGSYLISIK	VTYTPMAPGSYLISIK	VTYTPMAPGSYLISIK2	2	0.00206772	0.0693136	0.00561404	0.0030581	0.00233645	0.00208768	0.00240385	0	1	321.336	265.073	326.191	2098.25	0.81336	8.2077	8.15467	8.26072	76.8428	8.17445	77.5316	Filamin-A	0.000360881	0.00167785	0.764238	2067.02	1.91876	0.34168	0.0296663	0.941133	0	-10000000	196.003;257.002;92.0011;249.003;167.002;0;	24.229;257.002;40.1046;45.5968;0;0;	-0.131658;0.940383;0.570286;0.120748;-0.38093;0;	12479	1.14458	1.15	1.15197	1.14121
D:\test_move_folder\2022054_T3_Evosep_C1_E1_PRID_31_QID_17_a24-12h_Plate4_10_7208.d	2022054_T3_Evosep_C1_E1_PRID_31_QID_17_a24-12h_Plate4_10_7208	Q8BTM8	Q8BTM8;B7FAV1;B7FAU9	FLNA_MOUSE	Flna	2252.68	1928.55	2058.55	2252.68	1928.55	2058.55	2058.55	VTYTPMAPGSYLISIK	VTYTPMAPGSYLISIK	VTYTPMAPGSYLISIK2	2	0.00177126	0.0625284	0.00561404	0.00258398	0.0018622	0.00208768	0.00194175	0	1	440.062	319.889	358.514	2729.24	0.749259	8.24084	8.15248	8.29387	76.8428	8.18947	77.9834	Filamin-A	0.000360881	0.00167785	0.589764	3350.03	1.81632	0.424563	0.663464	0.946828	1.05864	0.0482849	284.003;429.004;107.001;372.004;271.003;50.0005;	284.003;111.314;44.7453;0;183.388;0;	0.881228;0.447163;0.663171;-0.0407643;0.644437;0.481936;	12533	1.15545	1.15	1.15244	1.15284
D:\test_move_folder\2022054_T3_Evosep_C1_E1_PRID_31_QID_17_b26-6h_Plate3_21_7184.d	2022054_T3_Evosep_C1_E1_PRID_31_QID_17_b26-6h_Plate3_21_7184	Q8BTM8	Q8BTM8;B7FAV1;B7FAU9	FLNA_MOUSE	Flna	6636.53	4680.32	4558.91	6636.53	4680.32	4558.91	4558.91	VTYTPMAPGSYLISIK	VTYTPMAPGSYLISIK	VTYTPMAPGSYLISIK2	2	0.000127028	0.000127028	0.00561404	0.00250627	0.00204082	0.00208768	0.00210084	0	1	2155.03	1575.18	1918.11	3999.1	0.934053	8.20656	8.15354	8.27724	76.8428	8.17809	77.4079	Filamin-A	0.000360881	0.00167785	0.886244	4493.04	3.82337	0.694955	0.81374	0.999887	0	-10000000	1057.01;753.009;345.004;352.004;213.002;0;	1057.01;753.009;345.004;352.004;211.235;0;	0.979938;0.8902;0.889186;0.964196;0.898603;0;	12479	1.15	1.15	1.15386	1.14585
D:\test_move_folder\2022054_T3_Evosep_C1_E1_PRID_31_QID_17_b39-6h_Plate3_18_7181.d	2022054_T3_Evosep_C1_E1_PRID_31_QID_17_b39-6h_Plate3_18_7181	Q8BTM8	Q8BTM8;B7FAV1;B7FAU9	FLNA_MOUSE	Flna	2486.02	1930.7	1621.71	2486.02	1930.7	1621.71	1621.71	VTYTPMAPGSYLISIK	VTYTPMAPGSYLISIK	VTYTPMAPGSYLISIK2	2	0.00222827	0.0610204	0.00561404	0.00284091	0.00221239	0.00208768	0.00228833	0	1	483.365	390.662	476.237	2385.32	0.750289	8.18602	8.13298	8.25671	76.8428	8.15866	77.1837	Filamin-A	0.000360881	0.00167785	0.204376	2421.02	1.46025	0.58497	0	0.948241	0	-10000000	262.003;399.003;37.0005;235.002;45.0005;0;	71.066;399.003;13.2958;82.9976;0;0;	0.141582;0.860399;0.699467;0.679164;0.172743;0;	12452	1.14955	1.15	1.15269	1.14625
D:\test_move_folder\2022054_T3_Evosep_C1_E1_PRID_31_QID_17_b39-72h_Plate3_25_7188.d	2022054_T3_Evosep_C1_E1_PRID_31_QID_17_b39-72h_Plate3_25_7188	Q8BTM8	Q8BTM8;B7FAV1;B7FAU9	FLNA_MOUSE	Flna	3735.84	3327.19	3055.22	3735.84	3327.19	3055.22	3055.22	VTYTPMAPGSYLISIK	VTYTPMAPGSYLISIK	VTYTPMAPGSYLISIK2	2	0.0002936	0.000664825	0.00561404	0.00309598	0.00248139	0.00208768	0.00255754	0	1	1469.97	1219.66	1447.97	2733.51	0.883848	8.22115	8.16813	8.25649	76.8428	8.17225	77.5551	Filamin-A	0.000360881	0.00167785	0.80884	2775.03	3.05409	0.624717	0.619447	0.999401	0.669843	0.128503	710.007;702.009;202.002;189.002;339.004;59.0006;	632.798;702.009;135.163;0;0;0;	0.850268;0.949362;0.700789;0.573673;-0.279297;-0.516215;	12506	1.14955	1.15	1.15413	1.14599
D:\test_move_folder\2022054_T3_Evosep_C1_E1_PRID_31_QID_17_b31-6h_Plate4_4_7202.d	2022054_T3_Evosep_C1_E1_PRID_31_QID_17_b31-6h_Plate4_4_7202	Q8BTM8	Q8BTM8;B7FAV1;B7FAU9	FLNA_MOUSE	Flna	2435.92	1899.5	1380.73	2435.92	1899.5	1380.73	1380.73	VTYTPMAPGSYLISIK	VTYTPMAPGSYLISIK	VTYTPMAPGSYLISIK2	2	0.00233524	0.0578914	0.00561404	0.00288184	0.00233645	0.00208768	0.00240964	0	1	330.219	246.26	284.916	1661.8	0.81959	8.2046	8.15158	8.23996	76.8428	8.16523	77.708	Filamin-A	0.000360881	0.00167785	0.651267	1926.03	2.07356	0.223981	0.551394	0.950981	1.189	0.189175	369.005;174.002;205.002;95.0012;119.001;0;	156.217;174.002;0;0;18.8047;0;	0.691467;0.934618;0.330878;0.464587;0.144113;0;	12479	1.15045	1.15	1.15346	1.14651
D:\test_move_folder\2022054_T3_Evosep_C1_E1_PRID_31_QID_17_a37-12h_Plate3_22_7185.d	2022054_T3_Evosep_C1_E1_PRID_31_QID_17_a37-12h_Plate3_22_7185	Q8BTM8	Q8BTM8;B7FAV1;B7FAU9	FLNA_MOUSE	Flna	404.412	336.333	924.168	404.412	336.333	924.168	924.168	VTYTPMAPGSYLISIK	VTYTPMAPGSYLISIK	VTYTPMAPGSYLISIK2	2	0.000311042	0.0147295	0.00561404	0.00297619	0.00239234	0.00208768	0.00247525	0	1	404.412	336.333	334.098	2407.38	0.898876	8.20704	8.15402	8.27774	76.8428	8.17116	77.7554	Filamin-A	0.000360881	0.00167785	0.668651	2914.04	2.58667	0.239585	0	0.986666	0.287312	0.310227	124.001;381.005;62.0007;300.004;265.003;35.0005;	23.4073;381.005;0;283.304;128.639;10.353;	0.203116;0.94162;0.208752;0.905934;0.503722;0.606123;	12479	1.15	1.15	1.15392	1.14574
D:\test_move_folder\2022054_T3_Evosep_C1_E1_PRID_31_QID_17_a12-24h_Plate3_13_7176.d	2022054_T3_Evosep_C1_E1_PRID_31_QID_17_a12-24h_Plate3_13_7176	Q8BTM8	Q8BTM8;B7FAV1;B7FAU9	FLNA_MOUSE	Flna	1147.12	1161.6	1077.05	1147.12	1161.6	1077.05	1077.05	VTYTPMAPGSYLISIK	VTYTPMAPGSYLISIK	VTYTPMAPGSYLISIK2	2	0.00378215	0.0846891	0.00561404	0.00390625	0.00294985	0.00208768	0.0030303	0	1	526.474	474.183	540.376	2799.04	0.739785	8.18572	8.1327	8.29177	76.8428	8.16162	77.3452	Filamin-A	0.000360881	0.00167785	0.707596	2727.03	1.72396	0.416993	0.508394	0.928404	0.641053	0.172513	492.006;67.0006;173.002;379.004;144.001;0;	492.006;9.35886;25.109;117.277;0;0;	0.784466;0.510596;-0.0502986;0.530434;0.0421;0;	12452	1.14455	1.15	1.15307	1.14111
D:\test_move_folder\2022054_T3_Evosep_C1_E1_PRID_31_QID_17_D15-w5_Plate3_35_7197.d	2022054_T3_Evosep_C1_E1_PRID_31_QID_17_D15-w5_Plate3_35_7197	Q8BTM8	Q8BTM8;B7FAV1;B7FAU9	FLNA_MOUSE	Flna	1347.31	1160.18	1367.69	1347.31	1160.18	1367.69	1367.69	VTYTPMAPGSYLISIK	VTYTPMAPGSYLISIK	VTYTPMAPGSYLISIK2	2	0.004	0.0667558	0.00561404	0.00320513	0.00247525	0.00208768	0.00254453	0	1	393.971	317.362	346.916	1092.79	0.775626	8.18565	8.15031	8.22098	76.8428	8.18068	77.0282	Filamin-A	0.000360881	0.00167785	0.297682	1241.01	1.31497	0.521955	0.687676	0.943304	0.81793	0.0691464	201.002;218.002;114.001;275.004;59.0005;0;	201.002;104.242;88.7276;65.2807;0;0;	0.822607;0.659476;0.805656;-0.508747;-0.179533;0;	12452	1.15	1.15	1.15139	1.14857
D:\test_move_folder\2022054_T3_Evosep_C1_E1_PRID_31_QID_17_D3-w5_2_Plate3_33_7195.d	2022054_T3_Evosep_C1_E1_PRID_31_QID_17_D3-w5_2_Plate3_33_7195	Q8BTM8	Q8BTM8;B7FAV1;B7FAU9	FLNA_MOUSE	Flna	1761.18	1612.37	1513.86	1761.18	1612.37	1513.86	1513.86	VTYTPMAPGSYLISIK	VTYTPMAPGSYLISIK	VTYTPMAPGSYLISIK2	2	0.000322165	0.0063469	0.00561404	0.003125	0.0025	0.00208768	0.00259067	0	1	655.465	566.379	649.877	2314.12	0.790618	8.20441	8.16908	8.27516	76.8428	8.18987	77.2609	Filamin-A	0.000360881	0.00167785	0.622856	2334.02	1.87181	0.575981	0.464371	0.994247	0	-10000000	538.006;298.003;170.002;138.001;235.003;38.0005;	197.023;288.441;170.002;38.873;0;0;	0.608625;0.908772;0.801068;0.569899;0.383985;-0.295263;	12479	1.14	1.15	1.1524	1.13633
D:\test_move_folder\2022054_T3_Evosep_C1_E1_PRID_31_QID_17_c39-w1_Plate3_28_7191.d	2022054_T3_Evosep_C1_E1_PRID_31_QID_17_c39-w1_Plate3_28_7191	Q8BTM8	Q8BTM8;B7FAV1;B7FAU9	FLNA_MOUSE	Flna	1467.73	1139.48	1464.22	1467.73	1139.48	1464.22	1464.22	VTYTPMAPGSYLISIK	VTYTPMAPGSYLISIK	VTYTPMAPGSYLISIK2	2	0.000578035	0.055571	0.00561404	0.00320513	0.00260417	0.00208768	0.00269542	0	1	285.482	215.929	243.98	1781.91	0.680665	8.18803	8.15269	8.24105	76.8428	8.17523	77.0876	Filamin-A	0.000360881	0.00167785	0.639639	2085.02	1.70009	0.680958	0.0728892	0.952297	0.519234	0.106057	289.003;164.002;132.001;246.003;87.0008;0;	63.1896;90.2914;132.001;119.991;0;0;	-0.0103223;0.785182;0.939953;0.248313;-0.544155;0;	12452	1.155	1.15	1.15348	1.15168
D:\test_move_folder\2022054_T3_Evosep_C1_E1_PRID_31_QID_17_a6-12h_Plate4_9_7207.d	2022054_T3_Evosep_C1_E1_PRID_31_QID_17_a6-12h_Plate4_9_7207	Q8BTM8	Q8BTM8;B7FAV1;B7FAU9	FLNA_MOUSE	Flna	1979.17	1551.84	1378.52	1979.17	1551.84	1378.52	1378.52	VTYTPMAPGSYLISIK	VTYTPMAPGSYLISIK	VTYTPMAPGSYLISIK2	2	0.00154679	0.0413147	0.00561404	0.00304878	0.00235849	0.00208768	0.00242131	0	1	79.4754	59.4428	70.5531	2541.61	0.59876	8.22129	8.15061	8.27435	76.8428	8.18956	77.5585	Filamin-A	0.000360881	0.00167785	0.383288	2863.03	1.52961	0.0314066	1.06434	0.964208	0.527085	0.145628	217.002;241.002;179.002;188.002;135.001;45.0005;	0;79.4754;0;188.002;44.888;0;	0.200993;0.59876;0.298447;0.814817;0.533772;0.469027;	12506	1.15045	1.15	1.15302	1.14763
D:\test_move_folder\2022054_T3_Evosep_C1_E1_PRID_31_QID_17_a40-12h_Plate4_8_7206.d	2022054_T3_Evosep_C1_E1_PRID_31_QID_17_a40-12h_Plate4_8_7206	Q8BTM8	Q8BTM8;B7FAV1;B7FAU9	FLNA_MOUSE	Flna	911.661	714.398	1232.63	911.661	714.398	1232.63	1232.63	VTYTPMAPGSYLISIK	VTYTPMAPGSYLISIK	VTYTPMAPGSYLISIK2	2	0.000585138	0.0155604	0.00561404	0.00306748	0.00235294	0.00208768	0.00243902	0	1	576.277	471.51	572.766	1783.09	0.888858	8.20732	8.15429	8.27802	76.8428	8.16742	77.382	Filamin-A	0.000360881	0.00167785	0.227347	1794.02	2.31396	0.579089	1.17545	0.986297	1.08775	0.195476	160.002;388.005;142.001;221.002;210.003;43.0005;	68.5389;388.005;119.734;158.793;91.9748;0;	0.684753;0.942341;0.832376;0.74011;0.682306;0.55156;	12479	1.15591	1.15	1.15206	1.15314
D:\test_move_folder\2022054_T3_Evosep_C1_E1_PRID_31_QID_17_a8-12h_Plate4_6_7204.d	2022054_T3_Evosep_C1_E1_PRID_31_QID_17_a8-12h_Plate4_6_7204	Q8BTM8	Q8BTM8;B7FAV1;B7FAU9	FLNA_MOUSE	Flna	2592.19	2222.51	2256.26	2592.19	2222.51	2256.26	2256.26	VTYTPMAPGSYLISIK	VTYTPMAPGSYLISIK	VTYTPMAPGSYLISIK2	2	0.000331785	0.00134207	0.00561404	0.00302115	0.00232558	0.00208768	0.00239808	0	1	745.217	599.941	705.62	2387.07	0.809907	8.20568	8.15265	8.27639	76.8428	8.18792	77.3405	Filamin-A	0.000360881	0.00167785	0.709889	2521.03	2.33757	0.37569	0.460862	0.998795	1.05417	0.213717	489.005;517.006;194.002;346.004;351.003;0;	489.005;185.734;70.4782;346.004;134.669;0;	0.916305;0.777578;0.156871;0.98632;0.616499;0;	12479	1.15591	1.15	1.1537	1.15256
D:\test_move_folder\2022054_T3_Evosep_C1_E1_PRID_31_QID_17_b6-6h_Plate4_2_7200.d	2022054_T3_Evosep_C1_E1_PRID_31_QID_17_b6-6h_Plate4_2_7200	Q8BTM8	Q8BTM8;B7FAV1;B7FAU9	FLNA_MOUSE	Flna	3370.14	2601.15	1688.25	3370.14	2601.15	1688.25	1688.25	VTYTPMAPGSYLISIK	VTYTPMAPGSYLISIK	VTYTPMAPGSYLISIK2	2	0.000850099	0.028167	0.00561404	0.00268817	0.00218341	0.00208768	0.00225225	0	1	757.171	558.374	617.406	1731.14	0.859749	8.17002	8.13467	8.2407	76.8428	8.16301	77.0611	Filamin-A	0.000360881	0.00167785	0.263373	2123.02	1.39509	0.42485	0.400544	0.975079	0.85009	0.0721052	569.007;475.005;198.002;0;287.003;0;	569.007;88.3086;99.8555;0;0;0;	0.932406;0.634337;0.645073;0;-0.262938;0;	12425	1.15455	1.15	1.15175	1.15289
D:\test_move_folder\2022054_T3_Evosep_C1_E1_PRID_31_QID_17_b13-6h_Plate4_1_7199.d	2022054_T3_Evosep_C1_E1_PRID_31_QID_17_b13-6h_Plate4_1_7199	Q8BTM8	Q8BTM8;B7FAV1;B7FAU9	FLNA_MOUSE	Flna	7615.25	6192.45	4880.32	7615.25	6192.45	4880.32	4880.32	VTYTPMAPGSYLISIK	VTYTPMAPGSYLISIK	VTYTPMAPGSYLISIK2	2	0.000347705	0.00124105	0.00561404	0.00232558	0.00186567	0.00208768	0.00193424	0	1	1311.86	920.14	1055.56	3644.98	0.809106	8.20544	8.15242	8.25846	76.8428	8.17568	77.3364	Filamin-A	0.000360881	0.00167785	0.817312	4530.05	3.19375	0.592709	0.854923	0.998883	0.527085	0.102985	1156.01;963.012;318.004;282.002;243.002;53.0005;	583.413;410.445;318.004;114.21;0;0;	0.788242;0.704771;0.982047;0.64891;0.33137;-0.245324;	12479	1.14917	1.15	1.15297	1.14675
D:\test_move_folder\2022054_T3_Evosep_C1_E1_PRID_31_QID_17_a26-12h_Plate4_5_7203.d	2022054_T3_Evosep_C1_E1_PRID_31_QID_17_a26-12h_Plate4_5_7203	Q8BTM8	Q8BTM8;B7FAV1;B7FAU9	FLNA_MOUSE	Flna	3422.89	3046.11	2002.18	3422.89	3046.11	2002.18	2002.18	VTYTPMAPGSYLISIK	VTYTPMAPGSYLISIK	VTYTPMAPGSYLISIK2	2	5.80784e-05	5.80784e-05	0.00561404	0.00334448	0.00250627	0.00208768	0.00258398	0	1	548.031	491.232	538.107	2638.37	0.815696	8.22288	8.18751	8.2759	76.8428	8.18406	77.6234	Filamin-A	0.000360881	0.00167785	0.80496	2687.03	3.93	0.54936	0.586481	0.999948	0.872393	0.0801152	248.002;433.005;141.002;510.006;159.001;0;	248.002;257.503;42.5256;483.757;147.76;0;	0.859419;0.797727;0.669516;0.898439;0.902042;0;	12506	1.15	1.15	1.15291	1.14695
D:\test_move_folder\2022054_T3_Evosep_C1_E1_PRID_31_QID_17_b30-6h_Plate4_3_7201.d	2022054_T3_Evosep_C1_E1_PRID_31_QID_17_b30-6h_Plate4_3_7201	Q8BTM8	Q8BTM8;B7FAV1;B7FAU9	FLNA_MOUSE	Flna	1311.44	963.981	1129.21	1311.44	963.981	1129.21	1129.21	VTYTPMAPGSYLISIK	VTYTPMAPGSYLISIK	VTYTPMAPGSYLISIK2	2	0.00029753	0.0206557	0.00561404	0.00307692	0.00248139	0.00208768	0.00255754	0	1	331.954	245.75	291.739	1553.83	0.6468	8.22215	8.16909	8.25746	76.8428	8.18239	77.3489	Filamin-A	0.000360881	0.00167785	0.367841	1768.02	2.66681	0.151386	1.26286	0.981933	0.97358	0.0803391	225.002;553.005;70.001;385.004;56.0005;43.0004;	145.127;186.827;0;131.241;0;43.0004;	0.768737;0.552081;0.441314;0.692741;0.0215273;0.900544;	12506	1.14545	1.15	1.15316	1.14119
D:\test_move_folder\2022054_T3_Evosep_C1_E1_PRID_31_QID_17_a39-24h_Plate3_11_7174.d	2022054_T3_Evosep_C1_E1_PRID_31_QID_17_a39-24h_Plate3_11_7174	Q8BTM8	Q8BTM8;B7FAV1;B7FAU9	FLNA_MOUSE	Flna	3073.2	2653.05	2100.29	3073.2	2653.05	2100.29	2100.29	VTYTPMAPGSYLISIK	VTYTPMAPGSYLISIK	VTYTPMAPGSYLISIK2	2	0.000526593	0.00909085	0.00561404	0.00285714	0.00221239	0.00208768	0.0022831	0	1	373.623	329.804	397.514	2692.88	0.852519	8.22048	8.16747	8.25582	76.8428	8.1725	77.5514	Filamin-A	0.000360881	0.00167785	0.80602	2531.03	2.21954	0.391836	0.526852	0.991832	0.412384	0.0894481	284.003;312.004;97.0011;292.003;82.0011;0;	284.003;89.6197;0;98.8647;0;0;	0.931324;0.602785;0.497334;0.52584;-0.112686;0;	12479	1.14955	1.15	1.1523	1.14656
D:\test_move_folder\2022054_T3_Evosep_C1_E1_PRID_31_QID_17_B40-6h_Plate3_19_7182.d	2022054_T3_Evosep_C1_E1_PRID_31_QID_17_B40-6h_Plate3_19_7182	Q8BTM8	Q8BTM8;B7FAV1;B7FAU9	FLNA_MOUSE	Flna	5291.03	4264.89	3082.43	5291.03	4264.89	3082.43	3082.43	VTYTPMAPGSYLISIK	VTYTPMAPGSYLISIK	VTYTPMAPGSYLISIK2	2	0.000260273	0.000260273	0.00561404	0.00277778	0.00214133	0.00208768	0.00220264	0	1	1358.75	1027.06	1213.69	2771.76	0.897995	8.19005	8.15469	8.29609	76.8428	8.16758	77.2958	Filamin-A	0.000360881	0.00167785	0.577224	3103.04	3.67615	0.315944	0.814724	0.999765	1.08454	0.186268	731.008;357.005;347.004;626.005;66.001;0;	731.008;357.005;270.738;568.005;21.347;0;	0.901251;0.962574;0.804049;0.902446;0.63942;0;	12452	1.15045	1.15	1.15355	1.14644
D:\test_move_folder\2022054_T3_Evosep_C1_E1_PRID_31_QID_17_b18-6h_Plate3_20_7183.d	2022054_T3_Evosep_C1_E1_PRID_31_QID_17_b18-6h_Plate3_20_7183	Q8BTM8	Q8BTM8;B7FAV1;B7FAU9	FLNA_MOUSE	Flna	3543.47	2544.66	2167.37	3543.47	2544.66	2167.37	2167.37	VTYTPMAPGSYLISIK	VTYTPMAPGSYLISIK	VTYTPMAPGSYLISIK2	2	0.000315358	0.00186277	0.00561404	0.00293255	0.00232019	0.00208768	0.00239808	0	1	709.641	540.459	661.862	2107.86	0.908994	8.17228	8.13697	8.22533	76.8428	8.15647	77.2475	Filamin-A	0.000360881	0.00167785	0.493699	2260.03	3.09129	0.538425	0.521393	0.998353	0.716308	0.14144	332.004;477.005;168.001;139.002;217.003;0;	64.635;477.005;168.001;0;84.0014;0;	0.321189;0.982976;0.925082;-0.206419;-0.072546;0;	12425	1.15045	1.15	1.15464	1.14574
D:\test_move_folder\2022054_T3_Evosep_C1_E1_PRID_31_QID_17_d20-w1_Plate4_15_7213.d	2022054_T3_Evosep_C1_E1_PRID_31_QID_17_d20-w1_Plate4_15_7213	Q8BTM8	Q8BTM8;B7FAV1;B7FAU9	FLNA_MOUSE	Flna	4269.92	3502.05	2595.61	4269.92	3502.05	2595.61	2595.61	VTYTPMAPGSYLISIK	VTYTPMAPGSYLISIK	VTYTPMAPGSYLISIK2	2	0.000335121	0.000574528	0.00561404	0.00314465	0.00255754	0.00208768	0.00265252	0	1	1421.03	1172.85	1261.76	2479.98	0.851123	8.22159	8.16856	8.29229	76.8428	8.19149	77.513	Filamin-A	0.000360881	0.00167785	0.928897	2793.03	2.86528	0.456884	0.692933	0.999482	0.190745	0.236867	885.008;465.006;150.001;390.005;146.002;0;	885.008;439.94;96.0812;161.025;0;0;	0.881496;0.855232;0.552542;0.664303;-0.341855;0;	12506	1.15	1.15	1.15255	1.14707
D:\test_move_folder\2022054_T3_Evosep_C1_E1_PRID_31_QID_17_d37-w1_Plate4_14_7212.d	2022054_T3_Evosep_C1_E1_PRID_31_QID_17_d37-w1_Plate4_14_7212	Q8BTM8	Q8BTM8;B7FAV1;B7FAU9	FLNA_MOUSE	Flna	3219.24	2855.98	2883.87	3219.24	2855.98	2883.87	2883.87	VTYTPMAPGSYLISIK	VTYTPMAPGSYLISIK	VTYTPMAPGSYLISIK2	2	0.000305904	0.00115925	0.00561404	0.0031348	0.00251889	0.00208768	0.00261097	0	1	634.55	522.018	573.738	1996.42	0.89922	8.20577	8.15274	8.2588	76.8428	8.17084	77.6587	Filamin-A	0.000360881	0.00167785	0.656395	2208.02	2.16357	0.336097	0.297416	0.998956	1.18876	0.257121	357.005;453.005;50.0005;447.005;189.002;0;	167.899;448.327;18.3243;447.005;165.613;0;	0.739872;0.968337;0.668223;0.972162;0.857258;0;	12479	1.14545	1.15	1.15181	1.14331
D:\test_move_folder\2022054_T3_Evosep_C1_E1_PRID_31_QID_17_b17-6h_Plate4_20_7218.d	2022054_T3_Evosep_C1_E1_PRID_31_QID_17_b17-6h_Plate4_20_7218	Q8BTM8	Q8BTM8;B7FAV1;B7FAU9	FLNA_MOUSE	Flna	2983.87	2274.43	2278.81	2983.87	2274.43	2278.81	2278.81	VTYTPMAPGSYLISIK	VTYTPMAPGSYLISIK	VTYTPMAPGSYLISIK2	2	0.000340948	0.000417758	0.00561404	0.00262467	0.00209205	0.00208768	0.0021645	0	1	938.713	724.656	877.166	7614.79	0.887598	8.20359	8.11523	8.27427	76.8428	8.18304	77.2289	Filamin-A	0.000360881	0.00167785	0.683687	8149.09	3.38937	0.286006	0.569521	0.999626	1.1223	0.0680549	599.007;343.005;230.002;858.009;145.001;0;	528.181;343.005;67.5275;858.009;50.3566;0;	0.903707;0.92695;0.561715;0.879931;0.657684;0;	12479	1.15	1.15	1.15048	1.14953
D:\test_move_folder\2022054_T3_Evosep_C1_E1_PRID_31_QID_17_B25-6h_Plate4_18_7216.d	2022054_T3_Evosep_C1_E1_PRID_31_QID_17_B25-6h_Plate4_18_7216	Q8BTM8	Q8BTM8;B7FAV1;B7FAU9	FLNA_MOUSE	Flna	5808.05	4477.42	2729.7	5808.05	4477.42	2729.7	2729.7	VTYTPMAPGSYLISIK	VTYTPMAPGSYLISIK	VTYTPMAPGSYLISIK2	2	0.000278978	0.000278978	0.00561404	0.00299401	0.00226757	0.00208768	0.00234192	0	1	1293.33	993.098	1161.91	2270.25	0.828907	8.20275	8.1674	8.25576	76.8428	8.17301	77.155	Filamin-A	0.000360881	0.00167785	0.913915	2527.03	3.49107	0.543617	0.859543	0.999752	1.11931	0.309019	950.011;493.005;148.001;298.003;205.002;0;	740.896;493.005;59.431;96.131;118.759;0;	0.841942;0.851582;0.478306;0.532652;0.514285;0;	12479	1.155	1.15	1.15186	1.15273
D:\test_move_folder\2022054_T3_Evosep_C1_E1_PRID_31_QID_17_B20-6h_Plate4_19_7217.d	2022054_T3_Evosep_C1_E1_PRID_31_QID_17_B20-6h_Plate4_19_7217	Q8BTM8	Q8BTM8;B7FAV1;B7FAU9	FLNA_MOUSE	Flna	3651.12	3094.81	3011.61	3651.12	3094.81	3011.61	3011.61	VTYTPMAPGSYLISIK	VTYTPMAPGSYLISIK	VTYTPMAPGSYLISIK2	2	0.000289431	0.000289431	0.00561404	0.00320513	0.002457	0.00208768	0.00254453	0	1	1031.03	749.432	863.92	2528.04	0.859414	8.20473	8.13396	8.25775	76.8428	8.17852	77.5042	Filamin-A	0.000360881	0.00167785	0.927246	3017.03	2.55389	0.673733	0.524411	0.999739	0.527085	0.0675344	733.008;543.006;218.002;282.003;316.003;0;	733.008;249.34;48.6781;225.002;101.196;0;	0.985274;0.657561;-0.00188489;0.771939;0.400752;0;	12479	1.15333	1.15	1.15189	1.15065
D:\test_move_folder\2022054_T3_Evosep_C1_E1_PRID_31_QID_17_B19-6h_Plate4_17_7215.d	2022054_T3_Evosep_C1_E1_PRID_31_QID_17_B19-6h_Plate4_17_7215	Q8BTM8	Q8BTM8;B7FAV1;B7FAU9	FLNA_MOUSE	Flna	3445.14	2923.99	3087.37	3445.14	2923.99	3087.37	3087.37	VTYTPMAPGSYLISIK	VTYTPMAPGSYLISIK	VTYTPMAPGSYLISIK2	2	0.000335796	0.00176774	0.00561404	0.00338983	0.00252525	0.00208768	0.00261097	0	1	580.695	476.755	527.49	2468.08	0.790086	8.22127	8.16823	8.2566	76.8428	8.19579	77.4375	Filamin-A	0.000360881	0.00167785	0.52022	2717.03	2.74538	0.337177	0.451969	0.998406	0.632507	0.145833	459.005;370.004;101.001;518.005;242.003;0;	225.596;314.092;41.008;410.299;242.003;0;	0.716165;0.889557;0.434872;0.814496;0.887828;0;	12506	1.15045	1.15	1.15254	1.14765
D:\test_move_folder\2022054_T3_Evosep_C1_E1_PRID_31_QID_17_c31-w1_Plate4_16_7214.d	2022054_T3_Evosep_C1_E1_PRID_31_QID_17_c31-w1_Plate4_16_7214	Q8BTM8	Q8BTM8;B7FAV1;B7FAU9	FLNA_MOUSE	Flna	5090.91	5083.02	4644.52	5090.91	5083.02	4644.52	4644.52	VTYTPMAPGSYLISIK	VTYTPMAPGSYLISIK	VTYTPMAPGSYLISIK2	2	0.000291886	0.00117165	0.00561404	0.0033557	0.00271739	0.00208768	0.00276243	0	1	1097.32	1058.39	1054.81	4788.08	0.930239	8.24141	8.18837	8.3121	76.8428	8.21358	77.5194	Filamin-A	0.000360881	0.00167785	0.891197	4981.06	2.98144	0.362528	0.0939727	0.998949	0.53367	0.120814	425.005;692.009;420.004;166.002;223.002;29.0002;	0;692.009;405.314;0;94.3198;0;	-0.109324;0.974635;0.854439;0.541358;0.682294;0.326964;	12533	1.145	1.15	1.15161	1.1432
D:\test_move_folder\2022054_T3_Evosep_C1_E1_PRID_31_QID_17_a9-24h_Plate4_13_7211.d	2022054_T3_Evosep_C1_E1_PRID_31_QID_17_a9-24h_Plate4_13_7211	Q8BTM8	Q8BTM8;B7FAV1;B7FAU9	FLNA_MOUSE	Flna	1827.35	1491.18	1435.69	1827.35	1491.18	1435.69	1435.69	VTYTPMAPGSYLISIK	VTYTPMAPGSYLISIK	VTYTPMAPGSYLISIK2	2	0.0022069	0.033898	0.00561404	0.00293255	0.00240964	0.00208768	0.00248139	0	1	130.69	107.005	124.496	1558.48	0.495221	8.20532	8.1523	8.25835	76.8428	8.16882	77.3401	Filamin-A	0.000360881	0.00167785	0.356544	1636.02	1.87585	0.361145	0.583306	0.970254	1.21916	0.209382	354.003;332.003;126.001;650.006;146.002;0;	0;65.2731;65.4169;576.179;146.002;0;	0.353908;0.221737;0.768103;0.80799;0.950363;0;	12479	1.14136	1.15	1.15269	1.13798
D:\test_move_folder\2022054_T3_Evosep_C1_E1_PRID_31_QID_17_a5-24h_Plate4_11_7209.d	2022054_T3_Evosep_C1_E1_PRID_31_QID_17_a5-24h_Plate4_11_7209	Q8BTM8	Q8BTM8;B7FAV1;B7FAU9	FLNA_MOUSE	Flna	4196.53	3462.36	2582.02	4196.53	3462.36	2582.02	2582.02	VTYTPMAPGSYLISIK	VTYTPMAPGSYLISIK	VTYTPMAPGSYLISIK2	2	0.000381679	0.00221897	0.00561404	0.00420168	0.00325733	0.00208768	0.00331126	0	1	774.801	652.601	775.451	2249.91	0.821737	8.20602	8.15301	8.27672	76.8428	8.17045	77.3329	Filamin-A	0.000360881	0.00167785	0.550519	2248.02	3.71532	0.364287	0.794419	0.997985	0.243827	0.102651	748.008;369.003;93.001;291.003;431.006;0;	351.336;369.003;54.4616;271.588;272.02;0;	0.702824;0.955583;0.681989;0.960829;0.780655;0;	12479	1.15	1.15	1.15263	1.14609
D:\test_move_folder\2022054_T3_Evosep_C1_E1_PRID_31_QID_17_B32-6_Plate4_32_7229.d	2022054_T3_Evosep_C1_E1_PRID_31_QID_17_B32-6_Plate4_32_7229	Q8BTM8	Q8BTM8;B7FAV1;B7FAU9	FLNA_MOUSE	Flna	2869.19	2214.77	1757.96	2869.19	2214.77	1757.96	1757.96	VTYTPMAPGSYLISIK	VTYTPMAPGSYLISIK	VTYTPMAPGSYLISIK2	2	0.000615574	0.00491714	0.00561404	0.00343643	0.00260417	0.00208768	0.00269542	0	1	506.883	408.323	489.056	1574.62	0.8814	8.22487	8.17185	8.27787	76.8428	8.18328	77.3411	Filamin-A	0.000360881	0.00167785	0.377398	1632.02	1.68953	0.545967	0.132407	0.995638	0	-10000000	261.003;248.002;88.0008;240.003;207.003;0;	261.003;236;9.88005;48.1614;205.02;0;	0.953799;0.843406;-0.123633;0.186887;0.844796;0;	12506	1.15583	1.15	1.15554	1.14998
D:\test_move_folder\2022054_T3_Evosep_C1_E1_PRID_31_QID_17_A26-12_Plate4_31_7228.d	2022054_T3_Evosep_C1_E1_PRID_31_QID_17_A26-12_Plate4_31_7228	Q8BTM8	Q8BTM8;B7FAV1;B7FAU9	FLNA_MOUSE	Flna	3461.18	3282.77	2443.87	3461.18	3282.77	2443.87	2443.87	VTYTPMAPGSYLISIK	VTYTPMAPGSYLISIK	VTYTPMAPGSYLISIK2	2	0.000334336	0.000429418	0.00561404	0.00383142	0.0027933	0.00208768	0.00285714	0	1	1018.66	957.891	919.08	3068.57	0.873138	8.22281	8.15213	8.2935	76.8428	8.19413	77.3618	Filamin-A	0.000360881	0.00167785	0.636527	3401.03	3.08068	0.47967	0.568779	0.999616	0.858216	0.202828	375.004;614.007;263.003;713.009;191.002;0;	339.649;614.007;65.0005;713.009;25.1149;0;	0.824257;0.915203;0.73121;0.961574;0.133324;0;	12506	1.15455	1.15	1.15554	1.14903
D:\test_move_folder\2022054_T3_Evosep_C1_E1_PRID_31_QID_17_c8- w1_Plate4_30_7227.d	2022054_T3_Evosep_C1_E1_PRID_31_QID_17_c8- w1_Plate4_30_7227	Q8BTM8	Q8BTM8;B7FAV1;B7FAU9	FLNA_MOUSE	Flna	3803.11	3340.69	2350.23	3803.11	3340.69	2350.23	2350.23	VTYTPMAPGSYLISIK	VTYTPMAPGSYLISIK	VTYTPMAPGSYLISIK2	2	0.00030931	0.00140426	0.00561404	0.00248756	0.00183824	0.00208768	0.00191571	0	1	787.007	680.691	691.488	2012.09	0.814618	8.2222	8.18684	8.27553	76.8428	8.19652	77.547	Filamin-A	0.000360881	0.00167785	0.919446	2290.03	3.19026	0.376503	0.971945	0.998732	0.633825	0.170161	178.002;647.007;197.003;288.004;69.0006;63.0006;	36.6814;553.323;197.003;89.0855;0;40.7926;	0.188891;0.82422;0.904156;0.0996061;-0.397188;0.745525;	12506	1.15455	1.15	1.15608	1.14844
D:\test_move_folder\2022054_T3_Evosep_C1_E1_PRID_31_QID_17_c41-w1_Plate4_29_7226.d	2022054_T3_Evosep_C1_E1_PRID_31_QID_17_c41-w1_Plate4_29_7226	Q8BTM8	Q8BTM8;B7FAV1;B7FAU9	FLNA_MOUSE	Flna	1481.29	1183	1303.24	1481.29	1183	1303.24	1303.24	VTYTPMAPGSYLISIK	VTYTPMAPGSYLISIK	VTYTPMAPGSYLISIK2	2	0.00034118	0.0059549	0.00561404	0.003861	0.00301205	0.00208768	0.00309598	0	1	463.42	379.952	402.051	1637.99	0.747884	8.22164	8.18631	8.27477	76.8428	8.18381	77.6686	Filamin-A	0.000360881	0.00167785	0.884235	1888.02	2.55497	0.551178	0.148186	0.994669	0	-10000000	328.004;363.005;172.002;178.002;168.002;0;	54.4219;363.005;45.9932;0;163.595;0;	0.0827676;0.898322;0.347542;0.142339;0.889145;0;	12506	1.15	1.15	1.15552	1.14473
D:\test_move_folder\2022054_T3_Evosep_C1_E1_PRID_31_QID_17_c33-w1_Plate4_28_7225.d	2022054_T3_Evosep_C1_E1_PRID_31_QID_17_c33-w1_Plate4_28_7225	Q8BTM8	Q8BTM8;B7FAV1;B7FAU9	FLNA_MOUSE	Flna	8126.93	7268.58	4833.52	8126.93	7268.58	4833.52	4833.52	VTYTPMAPGSYLISIK	VTYTPMAPGSYLISIK	VTYTPMAPGSYLISIK2	2	0.000345185	0.000733372	0.00561404	0.00282486	0.00227273	0.00208768	0.00235294	0	1	2095.41	1783.27	1911.48	4271.08	0.889531	8.20569	8.15269	8.27639	76.8428	8.18046	77.3299	Filamin-A	0.000360881	0.00167785	0.824223	4682.05	3.38984	0.397004	0.858976	0.999339	0.559122	0.122278	976.01;605.006;620.007;797.01;374.004;0;	976.01;566.91;552.485;195.285;357.804;0;	0.952174;0.837676;0.832077;0.7115;0.932839;0;	12479	1.14909	1.15	1.15471	1.14368
D:\test_move_folder\2022054_T3_Evosep_C1_E1_PRID_31_QID_17_b15-72h_Plate4_27_7224.d	2022054_T3_Evosep_C1_E1_PRID_31_QID_17_b15-72h_Plate4_27_7224	Q8BTM8	Q8BTM8;B7FAV1;B7FAU9	FLNA_MOUSE	Flna	2282.89	1960.74	2053.95	2282.89	1960.74	2053.95	2053.95	VTYTPMAPGSYLISIK	VTYTPMAPGSYLISIK	VTYTPMAPGSYLISIK2	2	0.00030656	0.000427352	0.00561404	0.00294118	0.00230947	0.00208768	0.00239234	0	1	1077.75	871.794	985.227	3220.61	0.840989	8.20699	8.1538	8.29536	76.8428	8.17477	77.4418	Filamin-A	0.000360881	0.00167785	0.884298	3523.04	2.45971	0.441879	0.500542	0.999613	1.9346	0.123641	385.004;651.007;334.004;519.005;266.003;0;	154.281;651.007;272.457;164.534;107.318;0;	0.662266;0.890448;0.824014;0.556224;0.735517;0;	12479	1.15	1.15	1.15489	1.1444
D:\test_move_folder\2022054_T3_Evosep_C1_E1_PRID_31_QID_17_B25-72h_Plate4_25_7223.d	2022054_T3_Evosep_C1_E1_PRID_31_QID_17_B25-72h_Plate4_25_7223	Q8BTM8	Q8BTM8;B7FAV1;B7FAU9	FLNA_MOUSE	Flna	2552.57	1973.47	2480.43	2552.57	1973.47	2480.43	2480.43	VTYTPMAPGSYLISIK	VTYTPMAPGSYLISIK	VTYTPMAPGSYLISIK2	2	0.000310174	0.000352844	0.00561404	0.00239808	0.00185874	0.00208768	0.00194175	0	1	1163.01	945.227	1126.21	3184	0.904857	8.18712	8.15179	8.25782	76.8428	8.16766	77.3263	Filamin-A	0.000360881	0.00167785	0.823122	3288.04	2.84249	0.57731	0.794785	0.999677	1.69827	0.168023	426.004;526.005;211.002;200.002;22.0002;12.0001;	426.004;526.005;211.002;0;0;0;	0.916241;0.9192;0.846115;-0.681526;-0.253527;0.153256;	12452	1.155	1.15	1.1547	1.14992
D:\test_move_folder\2022054_T3_Evosep_C1_E1_PRID_31_QID_17_b15-6h_Plate4_21_7219.d	2022054_T3_Evosep_C1_E1_PRID_31_QID_17_b15-6h_Plate4_21_7219	Q8BTM8	Q8BTM8;B7FAV1;B7FAU9	FLNA_MOUSE	Flna	14070.4	13831.6	13898.5	14070.4	13831.6	13898.5	13898.5	VTYTPMAPGSYLISIK	VTYTPMAPGSYLISIK	VTYTPMAPGSYLISIK2	2	0.000530786	0.000299841	0.00561404	0.00258398	0.00212314	0.00208768	0.00219298	0	1	6140.07	5573.76	5919.21	8993.52	0.868063	8.22346	8.15273	8.29413	76.8428	8.18846	77.3309	Filamin-A	0.000360881	0.00167785	0.912484	9329.1	3.70466	0.611207	0.74726	0.999733	1.98261	0.0784396	2467.03;2839.03;834.008;1674.02;493.004;0;	2467.03;2839.03;834.008;1674.02;294.929;0;	0.900237;0.845975;0.848082;0.936533;0.680396;0;	12506	1.145	1.15	1.15156	1.14187
D:\test_move_folder\2022054_T3_Evosep_C1_E1_PRID_31_QID_17_a3-12h_Plate4_23_7221.d	2022054_T3_Evosep_C1_E1_PRID_31_QID_17_a3-12h_Plate4_23_7221	Q8BTM8	Q8BTM8;B7FAV1;B7FAU9	FLNA_MOUSE	Flna	2642.19	2418.77	2700.81	2642.19	2418.77	2700.81	2700.81	VTYTPMAPGSYLISIK	VTYTPMAPGSYLISIK	VTYTPMAPGSYLISIK2	2	0.00034459	0.00156522	0.00561404	0.00303951	0.00231481	0.00208768	0.00239234	0	1	1026.56	876.052	1025.09	3167.49	0.869876	8.22043	8.16744	8.29111	76.8428	8.18152	77.7981	Filamin-A	0.000360881	0.00167785	0.73466	3172.04	3.05989	0.531328	0.695475	0.99858	0.826602	0.144542	533.006;490.006;372.004;375.004;378.004;26.0002;	213.848;490.006;322.709;83.4603;107.83;0;	0.649137;0.976818;0.853769;0.285192;0.485458;0.555105;	12506	1.15	1.15	1.15371	1.14481
D:\test_move_folder\2022053_T3_Evosep_C1_E1_PRID_31_QID_17_d36-w1_1_Plate1_10_7084.d	2022053_T3_Evosep_C1_E1_PRID_31_QID_17_d36-w1_1_Plate1_10_7084	A8DUK4	A8DUK4	A8DUK4_MOUSE	Hbb-bs	7721.51	5619.58	6357.27	7721.51	5619.58	6357.27	6405.3	VVAGVAAALAHK	VVAGVAAALAHK	VVAGVAAALAHK1	1	0.00217984	0.0564152	0.00163079	0.00359712	0.00288184	0.00208768	0.00299401	0	1	75.7513	55.0643	71.0796	1524.81	0.740631	4.06749	4.03216	4.10287	12.5328	4.08097	12.1872	Beta-globin	0.000243948	0.00167785	0.969285	1625.02	2.02345	0.50941	0.807781	0.951491	0	-10000000	173.003;0;60.0007;0;29.0004;0;	54.0011;0;60.0007;0;21.7503;0;	0.716;0;0.801784;0;0.801784;0;	6182	1.45	1.4475	1.44729	1.4486
D:\test_move_folder\2022053_T3_Evosep_C1_E1_PRID_31_QID_17_b22-6h_Plate1_1_7075.d	2022053_T3_Evosep_C1_E1_PRID_31_QID_17_b22-6h_Plate1_1_7075	A8DUK4	A8DUK4	A8DUK4_MOUSE	Hbb-bs	162942	187260	147067	162942	187260	147067	158369	VVAGVAAALAHK	VVAGVAAALAHK	VVAGVAAALAHK1	1	0.000668449	0.00214025	0.00163079	0.00248139	0.00204918	0.00208768	0.00209644	0	1	1144.34	1161.47	1191.22	7502.38	0.938021	3.8879	3.81722	3.94906	12.5328	3.89162	12.323	Beta-globin	0.000243948	0.00167785	0.552279	7207.1	2.50174	0.5103	1.07822	0.998079	0	-10000000	990.015;159.002;155.003;66.0011;200.003;50.0007;	990.015;64.1622;67.971;0;90.1619;0;	0.969126;0.784372;0.713336;-0.0215285;0.705819;-0.00281909;	5912	1.44542	1.4475	1.44755	1.44514
D:\test_move_folder\2022053_T3_Evosep_C1_E1_PRID_31_QID_17_b23-6h_Plate1_2_7076.d	2022053_T3_Evosep_C1_E1_PRID_31_QID_17_b23-6h_Plate1_2_7076	A8DUK4	A8DUK4	A8DUK4_MOUSE	Hbb-bs	58374.8	46415.3	60366.1	58374.8	46415.3	60366.1	63765.5	VVAGVAAALAHK	VVAGVAAALAHK	VVAGVAAALAHK1	1	0.000600781	0.00378763	0.00163079	0.00260417	0.00212314	0.00208768	0.00217391	0	1	1222.42	983.106	1126.97	6354.91	0.861026	4.0842	4.03114	4.15488	12.5328	4.08894	12.4349	Beta-globin	0.000243948	0.00167785	0.923551	6893.12	2.83441	0.32005	1.63707	0.99662	0	-10000000	751.013;175.003;67.0014;340.006;457.009;0;	751.013;17.0634;23.034;186.237;454.339;0;	0.892763;0.382612;0.599004;0.735138;0.826533;0;	6209	1.44455	1.4475	1.44699	1.44486
D:\test_move_folder\2022053_T3_Evosep_C1_E1_PRID_31_QID_17_b11- 6h_Plate1_3_7077.d	2022053_T3_Evosep_C1_E1_PRID_31_QID_17_b11- 6h_Plate1_3_7077	A8DUK4	A8DUK4	A8DUK4_MOUSE	Hbb-bs	48576.6	40432.7	46465	48576.6	40432.7	46465	46009.8	VVAGVAAALAHK	VVAGVAAALAHK	VVAGVAAALAHK1	1	0.000312695	0.00612586	0.00163079	0.0026178	0.0021692	0.00208768	0.00223214	0	1	747.728	628.536	704.948	6191.38	0.91936	4.09983	4.04681	4.15285	12.5328	4.09237	12.6473	Beta-globin	0.000243948	0.00167785	0.915893	6567.12	2.35279	0.4559	1.12499	0.994543	0	-10000000	717.011;332.005;101.001;41.0007;165.003;44.0007;	717.011;0;40.0665;0;30.7168;0;	0.941811;0.391488;0.72469;0.292397;0.395296;0.292397;	6236	1.44409	1.4475	1.44704	1.44409
D:\test_move_folder\2022053_T3_Evosep_C1_E1_PRID_31_QID_17_ a13- 12h_Plate1_4_7078.d	2022053_T3_Evosep_C1_E1_PRID_31_QID_17_ a13- 12h_Plate1_4_7078	A8DUK4	A8DUK4	A8DUK4_MOUSE	Hbb-bs	15551.2	13641.2	20534.8	15551.2	13641.2	20534.8	19498.9	VVAGVAAALAHK	VVAGVAAALAHK	VVAGVAAALAHK1	1	0.000357526	0.00111446	0.00163079	0.00346021	0.00257732	0.00208768	0.00265252	0	1	635.241	563.669	663.381	3208.13	0.791965	4.10228	4.06694	4.15535	12.5328	4.10241	12.5391	Beta-globin	0.000243948	0.00167785	0.436869	3072.05	2.89945	0.65407	1.70454	0.999	0	-10000000	504.008;118.001;186.003;89.0014;349.006;0;	504.008;45.8146;151.092;83.6342;85.4178;0;	0.879335;0.747171;0.813727;0.878024;0.300463;0;	6236	1.445	1.4475	1.44631	1.44499
D:\test_move_folder\2022053_T3_Evosep_C1_E1_PRID_31_QID_17_a85-12h_Plate1_5_7079.d	2022053_T3_Evosep_C1_E1_PRID_31_QID_17_a85-12h_Plate1_5_7079	A8DUK4	A8DUK4	A8DUK4_MOUSE	Hbb-bs	10315	8021.61	16201.9	10315	8021.61	16201.9	16473.7	VVAGVAAALAHK	VVAGVAAALAHK	VVAGVAAALAHK1	1	0.000576369	0.0194127	0.00163079	0.00361011	0.0027027	0.00208768	0.00280112	0	1	442.973	343.141	416.667	3224.49	0.856541	4.08486	4.04951	4.13787	12.5328	4.08189	12.5936	Beta-globin	0.000243948	0.00167785	0.855285	3428.06	2.53871	0.176017	1.27944	0.982972	0	-10000000	333.005;0;33.0007;43.0007;149.002;0;	293.971;0;11.0702;0;149.002;0;	0.819773;0;0.670023;0.512837;0.929081;0;	6209	1.45	1.4475	1.44759	1.44942
D:\test_move_folder\2022053_T3_Evosep_C1_E1_PRID_31_QID_17_a81-12h_Plate1_6_7080.d	2022053_T3_Evosep_C1_E1_PRID_31_QID_17_a81-12h_Plate1_6_7080	A8DUK4	A8DUK4	A8DUK4_MOUSE	Hbb-bs	12011.6	8870.99	8324.22	12011.6	8870.99	8324.22	8460.9	VVAGVAAALAHK	VVAGVAAALAHK	VVAGVAAALAHK1	1	0.00343014	0.148288	0.00163079	0.00318471	0.00240385	0.00208768	0.00246305	0	1	108.752	83.093	107.601	1104.22	0.767283	4.12151	4.08616	4.15685	12.5328	4.11529	12.7752	Beta-globin	0.000243948	0.00167785	0.189118	1116.02	0.898243	0.302186	1.15106	0.88287	0	-10000000	170.002;39.0007;0;23.0004;0;76.0014;	79.5011;29.2505;0;23.0004;0;0;	0.754589;0.801784;0;0.801784;0;0.133631;	6263	1.445	1.4475	1.44786	1.44452
D:\test_move_folder\2022053_T3_Evosep_C1_E1_PRID_31_QID_17_a85-24h_Plate1_7_7081.d	2022053_T3_Evosep_C1_E1_PRID_31_QID_17_a85-24h_Plate1_7_7081	A8DUK4	A8DUK4	A8DUK4_MOUSE	Hbb-bs	50833.7	36264.8	34296.3	50833.7	36264.8	34296.3	34872.3	VVAGVAAALAHK	VVAGVAAALAHK	VVAGVAAALAHK1	1	0.000843882	0.0102001	0.00163079	0.00234192	0.00177305	0.00208768	0.00184502	0	1	1039.05	795.735	1011.43	4625.77	0.7679	4.08597	4.05063	4.17434	12.5328	4.10275	12.3065	Beta-globin	0.000243948	0.00167785	0.877183	4752.06	1.96535	0.54967	1.68148	0.990991	0	-10000000	950.011;228.003;166.003;131.002;50.0007;29.0004;	950.011;71.2048;53.5276;20.2547;17.8306;10.3417;	0.791767;0.49207;0.625326;0.616733;0.597809;0.597809;	6209	1.445	1.4475	1.44755	1.44466
D:\test_move_folder\2022053_T3_Evosep_C1_E1_PRID_31_QID_17_a17- 24h_Plate1_8_7082.d	2022053_T3_Evosep_C1_E1_PRID_31_QID_17_a17- 24h_Plate1_8_7082	A8DUK4	A8DUK4	A8DUK4_MOUSE	Hbb-bs	11373	8642.46	10168.2	11373	8642.46	10168.2	10337	VVAGVAAALAHK	VVAGVAAALAHK	VVAGVAAALAHK1	1	0.0017848	0.113497	0.00163079	0.00310559	0.0025	0.00208768	0.00259067	0	1	265.004	197.262	256.791	1566.91	0.930301	4.05205	3.99903	4.10506	12.5328	4.07275	12.1535	Beta-globin	0.000243948	0.00167785	0.928336	1617.03	2.22603	0.178716	0	0.907336	0	-10000000	265.004;0;0;31.0004;0;69.0009;	265.004;0;0;12.2646;0;61.1197;	0.930301;0;0;0.730719;0;0.812332;	6155	1.44909	1.4475	1.44748	1.44787
D:\test_move_folder\2022053_T3_Evosep_C1_E1_PRID_31_QID_17_a13- 24h_Plate1_9_7083.d	2022053_T3_Evosep_C1_E1_PRID_31_QID_17_a13- 24h_Plate1_9_7083	A8DUK4	A8DUK4	A8DUK4_MOUSE	Hbb-bs	15965.9	12149.7	8343.98	15965.9	12149.7	8343.98	8481.74	VVAGVAAALAHK	VVAGVAAALAHK	VVAGVAAALAHK1	1	0.00081367	0.0183118	0.00163079	0.00289017	0.00230415	0.00208768	0.00238095	0	1	307.676	214.54	283.935	1287.38	0.927905	4.06871	4.0157	4.12179	12.5328	4.0767	12.4288	Beta-globin	0.000243948	0.00167785	0.500253	1395.02	1.76132	0.577846	0.672312	0.984004	0	-10000000	287.005;75.0014;54.0007;0;0;0;	287.005;20.6708;17.8112;0;0;0;	0.956457;0.531475;0.649399;0;0;0;	6182	1.44545	1.4475	1.44742	1.44511
D:\test_move_folder\2022053_T3_Evosep_C1_E1_PRID_31_QID_17_d19-w1_Plate2_10_7127.d	2022053_T3_Evosep_C1_E1_PRID_31_QID_17_d19-w1_Plate2_10_7127	A8DUK4	A8DUK4	A8DUK4_MOUSE	Hbb-bs	45520.7	36091.5	42663.1	45520.7	36091.5	42663.1	43657	VVAGVAAALAHK	VVAGVAAALAHK	VVAGVAAALAHK1	1	1.63967e-05	1.63967e-05	0.00163079	0.00248756	0.0022831	0.00208768	0.00235294	0	1	944.352	795.279	910.915	5296.64	0.697603	4.10034	4.04727	4.13569	12.5328	4.09159	12.6783	Beta-globin	0.000243948	0.00167785	0.355115	5491.07	3.42024	0.645461	2.33801	0.999985	0	-10000000	940.016;273.004;257.004;182.004;144.003;68.0011;	566.493;253.899;164.55;160.085;123.96;68.0011;	0.556743;0.924879;0.772129;0.897717;0.875818;0.942259;	6209	1.44818	1.4475	1.44781	1.44724
D:\test_move_folder\2022053_T3_Evosep_C1_E1_PRID_31_QID_17_a7-24h_Plate1_13_7087.d	2022053_T3_Evosep_C1_E1_PRID_31_QID_17_a7-24h_Plate1_13_7087	A8DUK4	A8DUK4	A8DUK4_MOUSE	Hbb-bs	22894.8	20203.9	24823.6	22894.8	20203.9	24823.6	27200.5	VVAGVAAALAHK	VVAGVAAALAHK	VVAGVAAALAHK1	1	0.000320205	0.00148408	0.00163079	0.00319489	0.00243902	0.00208768	0.00250627	0	1	885.609	740.912	810.376	3993.33	0.888364	4.06963	4.01662	4.12269	12.5328	4.08085	12.2633	Beta-globin	0.000243948	0.00167785	0.964749	4364.06	3.44265	0.42888	1.76733	0.998665	0	-10000000	652.01;99.0014;56.0007;166.002;298.005;0;	551.523;36.0812;0;166.002;298.005;0;	0.857288;0.666863;0.188219;0.872403;0.972697;0;	6182	1.45	1.4475	1.4481	1.44861
D:\test_move_folder\2022053_T3_Evosep_C1_E1_PRID_31_QID_17_b5- 72h_Plate1_15_7089.d	2022053_T3_Evosep_C1_E1_PRID_31_QID_17_b5- 72h_Plate1_15_7089	A8DUK4	A8DUK4	A8DUK4_MOUSE	Hbb-bs	86503.5	54352.5	47123.1	86503.5	54352.5	47123.1	46689.1	VVAGVAAALAHK	VVAGVAAALAHK	VVAGVAAALAHK1	1	0.000285959	0.0114693	0.00163079	0.00238663	0.0018797	0.00208768	0.00196078	0	1	1096.77	760.708	996.808	4668.87	0.853212	4.05094	4.01553	4.1216	12.5328	4.07556	12.1941	Beta-globin	0.000243948	0.00167785	0.922109	5137.09	2.24501	0.334773	1.7418	0.989776	0	-10000000	1040.02;168.003;25.0004;153.002;107.001;58.0007;	1040.02;56.7553;0;43.1161;0;58.0007;	0.865707;0.624257;0.519215;0.496987;0.069516;0.887797;	6155	1.45	1.4475	1.4472	1.45009
D:\test_move_folder\2022053_T3_Evosep_C1_E1_PRID_31_QID_17_b16-72h_Plate1_16_7090.d	2022053_T3_Evosep_C1_E1_PRID_31_QID_17_b16-72h_Plate1_16_7090	A8DUK4	A8DUK4	A8DUK4_MOUSE	Hbb-bs	75351.4	50420	42710.1	75351.4	50420	42710.1	43418.9	VVAGVAAALAHK	VVAGVAAALAHK	VVAGVAAALAHK1	1	0.000315856	0.00167319	0.00163079	0.0027933	0.00226244	0.00208768	0.00234742	0	1	983.39	717.75	926.092	6386.93	0.927598	4.06789	3.9972	4.13859	12.5328	4.0731	12.4255	Beta-globin	0.000243948	0.00167785	0.840375	6782.09	2.45661	0.51845	1.46247	0.998479	0	-10000000	870.018;201.003;152.003;165.002;80.0011;79.0011;	870.018;113.371;84.179;0;0;0;	0.971346;0.591869;0.798505;0.476505;0.175766;-0.199202;	6182	1.44542	1.4475	1.44757	1.44497
D:\test_move_folder\2022053_T3_Evosep_C1_E1_PRID_31_QID_17_b30-72h_Plate1_17_7091.d	2022053_T3_Evosep_C1_E1_PRID_31_QID_17_b30-72h_Plate1_17_7091	A8DUK4	A8DUK4	A8DUK4_MOUSE	Hbb-bs	26238.4	16794.3	9097.55	26238.4	16794.3	9097.55	9246.95	VVAGVAAALAHK	VVAGVAAALAHK	VVAGVAAALAHK1	1	0.000275786	0.0337605	0.00163079	0.00289855	0.00196464	0.00208768	0.00205339	0	1	429.618	283.772	386.347	1331.85	0.866439	4.06883	4.01581	4.15723	12.5328	4.09659	12.0723	Beta-globin	0.000243948	0.00167785	0.556307	1481.02	2.09983	0.354123	1.08086	0.970577	0	-10000000	340.005;103.001;97.0014;33.0007;123.001;57.0007;	340.005;40.8413;23.5162;0;48.7715;0;	0.90254;0.729463;0.468114;0.303736;0.729463;0.328632;	6182	1.445	1.4475	1.4472	1.44484
D:\test_move_folder\2022053_T3_Evosep_C1_E1_PRID_31_QID_17_b6-72h_Plate1_18_7092.d	2022053_T3_Evosep_C1_E1_PRID_31_QID_17_b6-72h_Plate1_18_7092	A8DUK4	A8DUK4	A8DUK4_MOUSE	Hbb-bs	170625	115112	84538.8	170625	115112	84538.8	83818.1	VVAGVAAALAHK	VVAGVAAALAHK	VVAGVAAALAHK1	1	0.00035868	0.00178311	0.00163079	0.00284091	0.0022831	0.00208768	0.00236407	0	1	1337.37	1028.18	1334.93	8449.7	0.761937	4.0333	3.99795	4.15702	12.5328	4.0636	11.9633	Beta-globin	0.000243948	0.00167785	0.776725	8465.13	2.8367	0.569083	1.98822	0.9984	0	-10000000	1033.02;223.003;174.003;254.004;342.004;92.0018;	1033.02;65.2972;59.1945;137.245;239.053;50.0553;	0.772899;0.572362;0.610346;0.560456;0.766346;0.751058;	6128	1.445	1.4475	1.44713	1.44501
D:\test_move_folder\2022053_T3_Evosep_C1_E1_PRID_31_QID_17_c6-w1_Plate1_19_7093.d	2022053_T3_Evosep_C1_E1_PRID_31_QID_17_c6-w1_Plate1_19_7093	A8DUK4	A8DUK4	A8DUK4_MOUSE	Hbb-bs	36768.7	26412.6	10630.8	36768.7	26412.6	10630.8	10805.4	VVAGVAAALAHK	VVAGVAAALAHK	VVAGVAAALAHK1	1	0.00671976	0.268962	0.00163079	0.00383142	0.00308642	0.00208768	0.00318471	0	1	217.475	156.222	178.427	1188.02	0.793687	4.05181	3.99882	4.14019	12.5328	4.07325	12.1137	Beta-globin	0.000243948	0.00167785	0.727053	1448.02	1.23058	0.0171324	0.837836	0.805221	0	-10000000	186.003;45.0005;60.0007;104.001;93.0014;0;	186.003;0;0;0;31.4715;0;	0.835779;0.242921;0.397671;0.199465;0.544911;0;	6155	1.44182	1.4475	1.44736	1.44151
D:\test_move_folder\2022053_T3_Evosep_C1_E1_PRID_31_QID_17_c1- w1_Plate1_20_7094.d	2022053_T3_Evosep_C1_E1_PRID_31_QID_17_c1- w1_Plate1_20_7094	A8DUK4	A8DUK4	A8DUK4_MOUSE	Hbb-bs	107100	92737.3	85244.2	107100	92737.3	85244.2	85845.4	VVAGVAAALAHK	VVAGVAAALAHK	VVAGVAAALAHK1	1	0.00032175	0.00414547	0.00163079	0.00269542	0.00217865	0.00208768	0.00224719	0	1	780.409	662.994	702.44	7929.95	0.771851	4.07005	4.01706	4.12316	12.5328	4.07091	12.5195	Beta-globin	0.000243948	0.00167785	0.411591	8810.15	2.91389	0.446726	1.67446	0.996308	0	-10000000	876.016;0;154.003;169.003;258.004;0;	522.405;0;153.591;86.5985;258.004;0;	0.686804;0;0.894456;0.788007;0.944055;0;	6182	1.4475	1.4475	1.44821	1.4462
D:\test_move_folder\2022053_T3_Evosep_C1_E1_PRID_31_QID_17_a12-12h_Plate1_21_7095.d	2022053_T3_Evosep_C1_E1_PRID_31_QID_17_a12-12h_Plate1_21_7095	A8DUK4	A8DUK4	A8DUK4_MOUSE	Hbb-bs	45788.2	35824.8	20788.9	45788.2	35824.8	20788.9	21133.8	VVAGVAAALAHK	VVAGVAAALAHK	VVAGVAAALAHK1	1	0.00136129	0.0222369	0.00163079	0.00460829	0.00346021	0.00208768	0.00353357	0	1	806.261	631.012	752.112	2238.84	0.87441	4.085	4.03197	4.15574	12.5328	4.09821	12.3064	Beta-globin	0.000243948	0.00167785	0.887109	2400.03	2.27828	0.450066	1.13066	0.980659	0	-10000000	715.01;196.004;61.0007;40.0007;0;74.0011;	715.01;91.2513;0;0;0;0;	0.884327;0.796709;0.402136;-0.0987276;0;0.168858;	6209	1.445	1.4475	1.44726	1.44479
D:\test_move_folder\2022053_T3_Evosep_C1_E1_PRID_31_QID_17_a83- 12h_Plate1_23_7097.d	2022053_T3_Evosep_C1_E1_PRID_31_QID_17_a83- 12h_Plate1_23_7097	A8DUK4	A8DUK4	A8DUK4_MOUSE	Hbb-bs	61873.2	54053	47193.6	61873.2	54053	47193.6	48152.7	VVAGVAAALAHK	VVAGVAAALAHK	VVAGVAAALAHK1	1	0.000930521	0.00487628	0.00163079	0.0030581	0.00235294	0.00208768	0.00242718	0	1	994.438	821.43	910.234	7716.32	0.885494	4.10586	4.0705	4.22957	12.5328	4.13731	11.8499	Beta-globin	0.000243948	0.00167785	0.92384	8430.14	2.91957	0.647535	1.41763	0.995642	0	-10000000	717.011;228.004;136.002;304.005;222.003;0;	717.011;59.7992;0;55.7976;217.628;0;	0.897757;0.584103;0.0259678;0.425223;0.927909;0;	6236	1.44955	1.4475	1.44807	1.44853
D:\test_move_folder\2022053_T3_Evosep_C1_E1_PRID_31_QID_17_a1-12h_Plate1_25_7099.d	2022053_T3_Evosep_C1_E1_PRID_31_QID_17_a1-12h_Plate1_25_7099	A8DUK4	A8DUK4	A8DUK4_MOUSE	Hbb-bs	271501	257600	176126	271501	257600	176126	174441	VVAGVAAALAHK	VVAGVAAALAHK	VVAGVAAALAHK1	1	0.00168634	0.02724	0.00163079	0.00309598	0.00243309	0.00208768	0.00248756	0	1	350.506	320.386	285.752	4451.36	0.827124	4.06852	4.03317	4.10387	12.5328	4.10891	11.7713	Beta-globin	0.000243948	0.00167785	0.803001	5460.09	2.28368	0.497133	1.12967	0.976157	0	-10000000	310.006;54.0007;156.003;108.002;54.0007;79.0011;	310.006;40.5005;140.284;50.2361;0;14.0627;	0.827124;0.827124;0.929599;0.479298;-0.234055;0.445276;	6182	1.445	1.4475	1.44831	1.4439
D:\test_move_folder\2022053_T3_Evosep_C1_E1_PRID_31_QID_17_a2-12h_Plate1_26_7100.d	2022053_T3_Evosep_C1_E1_PRID_31_QID_17_a2-12h_Plate1_26_7100	A8DUK4	A8DUK4	A8DUK4_MOUSE	Hbb-bs	129336	109677	126139	129336	109677	126139	126889	VVAGVAAALAHK	VVAGVAAALAHK	VVAGVAAALAHK1	1	0.000677048	0.00203894	0.00163079	0.00286533	0.00219298	0.00208768	0.00225734	0	1	1502.05	1299.84	1383.25	9580.39	0.85894	4.10384	4.01548	4.13919	12.5328	4.08632	12.933	Beta-globin	0.000243948	0.00167785	0.927433	10403.2	2.8614	0.666195	1.71473	0.998164	0	-10000000	1572.02;182.003;72.0009;273.004;193.004;98.0014;	1376.41;94.4641;32.3452;273.004;31.1749;0;	0.876302;0.78971;0.586616;0.75043;0.302155;0.606523;	6236	1.44955	1.4475	1.44835	1.44828
D:\test_move_folder\2022053_T3_Evosep_C1_E1_PRID_31_QID_17_a87-12h_Plate1_28_7101.d	2022053_T3_Evosep_C1_E1_PRID_31_QID_17_a87-12h_Plate1_28_7101	A8DUK4	A8DUK4	A8DUK4_MOUSE	Hbb-bs	12806.6	9716.93	11290.3	12806.6	9716.93	11290.3	12040.3	VVAGVAAALAHK	VVAGVAAALAHK	VVAGVAAALAHK1	1	0.000304785	0.00293235	0.00163079	0.0030581	0.00229885	0.00208768	0.00238095	0	1	336.028	251.678	307.657	2021.61	0.846069	4.05275	4.0174	4.12345	12.5328	4.07656	12.0666	Beta-globin	0.000243948	0.00167785	0.797708	2208.04	3.42274	0.591533	2.16198	0.997393	0	-10000000	306.005;0;59.0007;215.004;82.0014;66.0011;	306.005;0;21.602;91.4867;30.0232;66.0011;	0.85918;0;0.712438;0.736426;0.712438;0.917223;	6155	1.44909	1.4475	1.44761	1.44874
D:\test_move_folder\2022053_T3_Evosep_C1_E1_PRID_31_QID_17_a1-24h_Plate1_29_7102.d	2022053_T3_Evosep_C1_E1_PRID_31_QID_17_a1-24h_Plate1_29_7102	A8DUK4	A8DUK4	A8DUK4_MOUSE	Hbb-bs	73372.3	51385.4	40156.4	73372.3	51385.4	40156.4	40822.8	VVAGVAAALAHK	VVAGVAAALAHK	VVAGVAAALAHK1	1	0.000307503	0.000315352	0.00163079	0.00268097	0.0021645	0.00208768	0.00223214	0	1	2005.2	1562.48	1985.93	5381.86	0.889529	4.06845	4.0154	4.13917	12.5328	4.08305	12.2957	Beta-globin	0.000243948	0.00167785	0.92009	5434.1	3.18711	0.433795	2.08542	0.999714	0	-10000000	1511.03;244.004;176.003;238.004;373.006;96.0018;	1511.03;133.93;170.322;119.49;360.244;0;	0.916524;0.784089;0.824654;0.722412;0.815504;0.446981;	6182	1.445	1.4475	1.44746	1.44469
D:\test_move_folder\2022053_T3_Evosep_C1_E1_PRID_31_QID_17_a38-24h_Plate1_30_7103.d	2022053_T3_Evosep_C1_E1_PRID_31_QID_17_a38-24h_Plate1_30_7103	A8DUK4	A8DUK4	A8DUK4_MOUSE	Hbb-bs	53823.2	35789.1	19333	53823.2	35789.1	19333	20627.8	VVAGVAAALAHK	VVAGVAAALAHK	VVAGVAAALAHK1	1	0.000656383	0.0029866	0.00163079	0.0026455	0.00214133	0.00208768	0.00221239	0	1	1064.79	794.222	1010.27	4642.53	0.86893	4.07071	4.0177	4.1414	12.5328	4.09453	12.0951	Beta-globin	0.000243948	0.00167785	0.828467	4893.07	2.59957	0.63499	0.869562	0.997316	0	-10000000	742.01;303.004;129.002;54.0009;52.0007;0;	742.01;303.004;119.024;21.114;19.7747;0;	0.874514;0.866894;0.855084;0.685012;0.690593;0;	6182	1.45	1.4475	1.44767	1.44978
D:\test_move_folder\2022053_T3_Evosep_C1_E1_PRID_31_QID_17_a87-24h_Plate1_31_7104.d	2022053_T3_Evosep_C1_E1_PRID_31_QID_17_a87-24h_Plate1_31_7104	A8DUK4	A8DUK4	A8DUK4_MOUSE	Hbb-bs	17604.9	13442.7	15307.7	17604.9	13442.7	15307.7	15561.7	VVAGVAAALAHK	VVAGVAAALAHK	VVAGVAAALAHK1	1	6.67175e-05	6.67175e-05	0.00163079	0.00291545	0.00229358	0.00208768	0.00236967	0	1	587.636	464.683	574.835	2628.51	0.870694	4.09922	4.04622	4.13456	12.5328	4.10483	12.5648	Beta-globin	0.000243948	0.00167785	0.73696	2687.04	3.27446	0.758412	1.4161	0.999939	0	-10000000	446.009;108.001;167.003;93.0014;122.002;55.0007;	369.007;108.001;100.002;15.3753;110.627;0;	0.845327;0.944911;0.554809;0.307696;0.882853;0.597614;	6209	1.44545	1.4475	1.44769	1.44471
D:\test_move_folder\2022053_T3_Evosep_C1_E1_PRID_31_QID_17_a4-24h_Plate1_33_7106.d	2022053_T3_Evosep_C1_E1_PRID_31_QID_17_a4-24h_Plate1_33_7106	A8DUK4	A8DUK4	A8DUK4_MOUSE	Hbb-bs	40008.5	29338.9	31769	40008.5	29338.9	31769	32284.6	VVAGVAAALAHK	VVAGVAAALAHK	VVAGVAAALAHK1	1	0.00153413	0.0442399	0.00163079	0.00257069	0.00208333	0.00208768	0.00214133	0	1	189.17	145.273	184.939	5063.23	0.679476	4.08278	4.04744	4.15348	12.5328	4.10505	12.1037	Beta-globin	0.000243948	0.00167785	0.955707	5179.09	2.44394	0.263314	1.28269	0.961455	0	-10000000	389.006;96.0014;93.0014;213.003;83.0014;0;	162.89;0;0;213.003;26.2808;0;	0.689898;0.561958;0.237871;0.919226;0.614876;0;	6182	1.44227	1.4475	1.44779	1.44162
D:\test_move_folder\2022053_T3_Evosep_C1_E1_PRID_31_QID_17_a20-24h_Plate1_34_7107.d	2022053_T3_Evosep_C1_E1_PRID_31_QID_17_a20-24h_Plate1_34_7107	A8DUK4	A8DUK4	A8DUK4_MOUSE	Hbb-bs	83631.4	52885.8	41962.8	83631.4	52885.8	41962.8	43124.5	VVAGVAAALAHK	VVAGVAAALAHK	VVAGVAAALAHK1	1	0.00134735	0.0205957	0.00163079	0.00263852	0.00212314	0.00208768	0.00218818	0	1	955.418	750.057	957.467	5083.96	0.818658	4.08425	4.03111	4.13728	12.5328	4.09817	12.2665	Beta-globin	0.000243948	0.00167785	0.788318	5073.09	1.98855	0.233488	1.08599	0.981733	0	-10000000	764.011;206.004;0;55.0007;220.003;0;	647.68;206.004;0;0;101.734;0;	0.80379;0.928572;0;0.413617;0.690748;0;	6182	1.44875	1.4475	1.44773	1.44814
D:\test_move_folder\2022053_T3_Evosep_C1_E1_PRID_31_QID_17_b20-72h_Plate1_35_7108.d	2022053_T3_Evosep_C1_E1_PRID_31_QID_17_b20-72h_Plate1_35_7108	A8DUK4	A8DUK4	A8DUK4_MOUSE	Hbb-bs	23654.4	16794.6	25101.9	23654.4	16794.6	25101.9	24317.3	VVAGVAAALAHK	VVAGVAAALAHK	VVAGVAAALAHK1	1	0.0010518	0.0339747	0.00163079	0.00299401	0.00239234	0.00208768	0.00248139	0	1	917.014	647.987	851.82	3413.77	0.862888	4.10089	4.04786	4.17158	12.5328	4.11867	12.1715	Beta-globin	0.000243948	0.00167785	0.857405	3675.05	1.99615	0.0267063	1.37809	0.970401	0	-10000000	737.012;40.0007;70.0014;11.0002;308.004;32.0007;	737.012;0;0;0;180.002;0;	0.880189;0.195492;0.195492;0.450997;0.79205;0.15865;	6209	1.45	1.4475	1.44726	1.44989
D:\test_move_folder\2022053_T3_Evosep_C1_E1_PRID_31_QID_17_D19-w5_Plate1_37_7110.d	2022053_T3_Evosep_C1_E1_PRID_31_QID_17_D19-w5_Plate1_37_7110	A8DUK4	A8DUK4	A8DUK4_MOUSE	Hbb-bs	47832.4	41368.6	61172.9	47832.4	41368.6	61172.9	65295.4	VVAGVAAALAHK	VVAGVAAALAHK	VVAGVAAALAHK1	1	8.48452e-05	8.48452e-05	0.00163079	0.00340136	0.00263852	0.00208768	0.0027027	0	1	1883.47	1588.16	1754.86	7105.39	0.919039	4.09959	4.04659	4.17029	12.5328	4.10646	12.4419	Beta-globin	0.000243948	0.00167785	0.93966	7626.13	3.70843	0.274312	2.20444	0.999924	1.43287	0.388564	1246.03;583.007;168.002;184.003;202.004;197.003;	1246.03;557.052;27.7325;0;80.3974;80.6118;	0.938692;0.934053;0.543002;0.440352;0.510442;0.643124;	6209	1.445	1.4475	1.44772	1.44456
D:\test_move_folder\2022053_T3_Evosep_C1_E1_PRID_31_QID_17_D35-w5_Plate1_38_7111.d	2022053_T3_Evosep_C1_E1_PRID_31_QID_17_D35-w5_Plate1_38_7111	A8DUK4	A8DUK4	A8DUK4_MOUSE	Hbb-bs	7863.08	5351.2	6162.6	7863.08	5351.2	6162.6	5205.04	VVAGVAAALAHK	VVAGVAAALAHK	VVAGVAAALAHK1	1	0.00316256	0.108278	0.00163079	0.00502513	0.00367647	0.00208768	0.00373134	0	1	361.861	247.464	214.978	1596.34	0.920698	4.06486	4.01186	4.11791	12.5328	4.08597	12.3227	Beta-globin	0.000243948	0.00167785	0.937476	2687.04	2.05141	0.521174	0.638308	0.91114	0	-10000000	344.006;52.0007;0;0;0;0;	344.006;17.8553;0;0;0;0;	0.93631;0.619898;0;0;0;0;	6155	1.44917	1.4475	1.447	1.4465
D:\test_move_folder\2022053_T3_Evosep_C1_E1_PRID_31_QID_17_D38-w5_Plate1_39_7112.d	2022053_T3_Evosep_C1_E1_PRID_31_QID_17_D38-w5_Plate1_39_7112	A8DUK4	A8DUK4	A8DUK4_MOUSE	Hbb-bs	58533.5	46400.9	37576.5	58533.5	46400.9	37576.5	39488.4	VVAGVAAALAHK	VVAGVAAALAHK	VVAGVAAALAHK1	1	0.000640615	0.00478293	0.00163079	0.00331126	0.0025641	0.00208768	0.0026455	0	1	269.329	215.149	249.164	5085.5	0.92518	4.11652	4.08116	4.16953	12.5328	4.12297	12.472	Beta-globin	0.000243948	0.00167785	0.779449	5497.09	3.22525	0.0735833	2.14231	0.995737	0	-10000000	571.009;28.0004;477.008;309.004;270.004;81.0014;	0;0;179.901;309.004;269.329;30.2145;	0.250687;0.0530506;0.659036;0.882884;0.92518;0.736087;	6236	1.44955	1.4475	1.4472	1.44941
D:\test_move_folder\2022053_T3_Evosep_C1_E1_PRID_31_QID_17_A7-12_Plate1_41_7113.d	2022053_T3_Evosep_C1_E1_PRID_31_QID_17_A7-12_Plate1_41_7113	A8DUK4	A8DUK4	A8DUK4_MOUSE	Hbb-bs	9634.08	8327.88	11987.1	9634.08	8327.88	11987.1	12183.9	VVAGVAAALAHK	VVAGVAAALAHK	VVAGVAAALAHK1	1	0.00153413	0.0525474	0.00163079	0.00296736	0.00232019	0.00208768	0.00238663	0	1	576.543	479.809	535.866	2312.5	0.900794	4.08155	4.02851	4.11686	12.5328	4.10027	12.3532	Beta-globin	0.000243948	0.00167785	0.916098	2488.04	2.20863	0.40945	0.704381	0.955015	0	-10000000	420.008;0;61.0007;23.0004;189.003;86.0014;	420.008;0;22.8271;0;156.535;0;	0.92748;0;0.713019;-0.441895;0.829193;0.407066;	6182	1.45	1.4475	1.44788	1.44962
D:\test_move_folder\2022053_T3_Evosep_C1_E1_PRID_31_QID_17_A26-72_Plate1_46_7115.d	2022053_T3_Evosep_C1_E1_PRID_31_QID_17_A26-72_Plate1_46_7115	A8DUK4	A8DUK4	A8DUK4_MOUSE	Hbb-bs	67724.4	49071.1	50182	67724.4	49071.1	50182	51611.8	VVAGVAAALAHK	VVAGVAAALAHK	VVAGVAAALAHK1	1	0.000568182	0.0195501	0.00163079	0.00276243	0.00225734	0.00208768	0.00232558	0	1	661.904	496.168	618.541	5632.25	0.736986	4.10016	4.04715	4.13552	12.5328	4.10408	12.4713	Beta-globin	0.000243948	0.00167785	0.914468	6027.1	2.58401	0.448574	1.28306	0.98279	0	-10000000	907.014;83.0011;93.0018;95.0018;539.01;0;	211.526;0;35.6211;95.0018;450.378;0;	0.465216;0.00938158;0.66134;0.90923;0.864626;0;	6209	1.44682	1.4475	1.44689	1.4469
D:\test_move_folder\2022053_T3_Evosep_C1_E1_PRID_31_QID_17_A25-12_Plate1_47_7116.d	2022053_T3_Evosep_C1_E1_PRID_31_QID_17_A25-12_Plate1_47_7116	A8DUK4	A8DUK4	A8DUK4_MOUSE	Hbb-bs	13676.6	11413.1	13795.4	13676.6	11413.1	13795.4	14023.6	VVAGVAAALAHK	VVAGVAAALAHK	VVAGVAAALAHK1	1	0.00107124	0.0290997	0.00163079	0.0037594	0.00285714	0.00208768	0.00293255	0	1	113.544	94.7521	112.649	3104.39	0.673152	4.06602	4.03068	4.13672	12.5328	4.08883	12.1975	Beta-globin	0.000243948	0.00167785	0.960643	3129.05	2.22728	0.40059	1.46971	0.974501	0	-10000000	401.005;0;49.0007;189.004;110.001;0;	72.2935;0;0;189.004;41.2505;0;	0.622773;0;0.166566;0.737574;0.761442;0;	6155	1.45	1.4475	1.44771	1.44944
D:\test_move_folder\2022053_T3_Evosep_C1_E1_PRID_31_QID_17_b9-6h_Plate2_1_7119.d	2022053_T3_Evosep_C1_E1_PRID_31_QID_17_b9-6h_Plate2_1_7119	A8DUK4	A8DUK4	A8DUK4_MOUSE	Hbb-bs	41055.2	32883.5	31537.3	41055.2	32883.5	31537.3	30979.8	VVAGVAAALAHK	VVAGVAAALAHK	VVAGVAAALAHK1	1	0.000323102	0.000450258	0.00163079	0.0030303	0.002331	0.00208768	0.00240385	0	1	269.083	205.387	219.256	2984.75	0.816164	3.94196	3.88895	3.97732	12.5328	3.96892	12.0946	Beta-globin	0.000243948	0.00167785	0.931567	3663.05	2.75083	0.511168	1.88381	0.999594	0	-10000000	195.003;154.002;40.0007;49.0007;98.0014;13.0002;	36.8142;134.268;12.5385;0;98.0014;4.07501;	0.308258;0.865144;0.639469;0.551938;0.939853;0.639469;	5966	1.44818	1.4475	1.44791	1.4469
D:\test_move_folder\2022053_T3_Evosep_C1_E1_PRID_31_QID_17_b12-6h_Plate2_2_7120.d	2022053_T3_Evosep_C1_E1_PRID_31_QID_17_b12-6h_Plate2_2_7120	A8DUK4	A8DUK4	A8DUK4_MOUSE	Hbb-bs	133648	113460	102977	133648	113460	102977	102752	VVAGVAAALAHK	VVAGVAAALAHK	VVAGVAAALAHK1	1	0.00149813	0.0394648	0.00163079	0.0027248	0.00209205	0.00208768	0.00214592	0	1	176.069	146.226	152.725	7483.25	0.649426	4.04513	3.97442	4.09815	12.5328	4.0556	12.3954	Beta-globin	0.000243948	0.00167785	0.917762	8627.1	1.54338	0.0794859	0.948093	0.965728	1.75387	0.136625	605.01;64.0014;70.0014;371.005;310.006;66.0014;	0;0;36.6444;371.005;176.069;0;	0.379969;0.295887;0.757327;0.944897;0.649426;0.321643;	6128	1.43083	1.4475	1.44808	1.42961
D:\test_move_folder\2022053_T3_Evosep_C1_E1_PRID_31_QID_17_a15-12h_Plate2_3_7121.d	2022053_T3_Evosep_C1_E1_PRID_31_QID_17_a15-12h_Plate2_3_7121	A8DUK4	A8DUK4	A8DUK4_MOUSE	Hbb-bs	42940.3	38299.9	51405.7	42940.3	38299.9	51405.7	51508.5	VVAGVAAALAHK	VVAGVAAALAHK	VVAGVAAALAHK1	1	0.000677507	0.0023799	0.00163079	0.00390625	0.00293255	0.00208768	0.003003	0	1	1258.5	1051.75	1198.17	5938.13	0.962808	4.06403	3.99333	4.13474	12.5328	4.07255	12.3923	Beta-globin	0.000243948	0.00167785	0.96045	6237.1	2.54661	0.438412	0.772911	0.997855	0	-10000000	1156.02;245.004;51.0007;163.002;272.005;0;	1156.02;102.481;16.0578;0;0;0;	0.98092;0.758496;0.597575;0.605152;0.45178;0;	6155	1.445	1.4475	1.44775	1.444
D:\test_move_folder\2022053_T3_Evosep_C1_E1_PRID_31_QID_17_ a16-12h_Plate2_4_7122.d	2022053_T3_Evosep_C1_E1_PRID_31_QID_17_ a16-12h_Plate2_4_7122	A8DUK4	A8DUK4	A8DUK4_MOUSE	Hbb-bs	39238.8	33249.1	41701.3	39238.8	33249.1	41701.3	42390.2	VVAGVAAALAHK	VVAGVAAALAHK	VVAGVAAALAHK1	1	0.00033485	0.00033485	0.00163079	0.00332226	0.0025641	0.00208768	0.0026178	0	1	1159.62	1013.64	1131.71	5880.06	0.894399	4.11593	4.06291	4.18663	12.5328	4.12967	12.318	Beta-globin	0.000243948	0.00167785	0.96337	6025.1	3.47766	0.674123	2.29158	0.999701	0	-10000000	926.015;239.004;156.003;137.002;200.003;11.0002;	926.015;49.1931;48.0124;137.002;184.415;0;	0.93354;0.327415;0.596025;0.878947;0.8491;0.572307;	6236	1.445	1.4475	1.44824	1.44379
D:\test_move_folder\2022053_T3_Evosep_C1_E1_PRID_31_QID_17_a16-24h_Plate2_7_7125.d	2022053_T3_Evosep_C1_E1_PRID_31_QID_17_a16-24h_Plate2_7_7125	A8DUK4	A8DUK4	A8DUK4_MOUSE	Hbb-bs	22490.3	14756.8	15855.8	22490.3	14756.8	15855.8	15158.1	VVAGVAAALAHK	VVAGVAAALAHK	VVAGVAAALAHK1	1	0.000284414	0.00249207	0.00163079	0.00307692	0.002457	0.00208768	0.00254453	0	1	502.353	383.968	518.622	2312.57	0.863473	4.06411	4.01109	4.11712	12.5328	4.08355	12.2072	Beta-globin	0.000243948	0.00167785	0.973978	2240.03	2.77709	0.370289	1.50872	0.997769	0	-10000000	409.008;199.003;12.0002;13.0002;92.0014;73.0011;	409.008;57.0068;0;5.13479;36.3386;0;	0.899417;0.678843;-0.300065;0.748546;0.748546;-0.498078;	6155	1.445	1.4475	1.44741	1.44482
D:\test_move_folder\2022053_T3_Evosep_C1_E1_PRID_31_QID_17_a1524h_Plate2_9_7126.d	2022053_T3_Evosep_C1_E1_PRID_31_QID_17_a1524h_Plate2_9_7126	A8DUK4	A8DUK4	A8DUK4_MOUSE	Hbb-bs	100577	72211.5	48248.4	100577	72211.5	48248.4	51565	VVAGVAAALAHK	VVAGVAAALAHK	VVAGVAAALAHK1	1	0.00155239	0.0246865	0.00163079	0.00319489	0.00258398	0.00208768	0.00266667	0	1	551.001	424.845	548.306	6999.72	0.744272	4.08043	4.04509	4.16884	12.5328	4.10758	12.0185	Beta-globin	0.000243948	0.00167785	0.917702	7034.13	1.9757	0.144291	0.458232	0.978251	0	-10000000	241.004;292.004;218.003;0;312.005;29.0004;	110.969;128.027;114.226;0;312.005;0;	0.495805;0.737658;0.729548;0;0.835358;0.398583;	6182	1.44091	1.4475	1.44688	1.44097
D:\test_move_folder\2022053_T3_Evosep_C1_E1_PRID_31_QID_17_a8-24h_Plate2_13_7130.d	2022053_T3_Evosep_C1_E1_PRID_31_QID_17_a8-24h_Plate2_13_7130	A8DUK4	A8DUK4	A8DUK4_MOUSE	Hbb-bs	55563.2	45662.6	51778.8	55563.2	45662.6	51778.8	55084.5	VVAGVAAALAHK	VVAGVAAALAHK	VVAGVAAALAHK1	1	0.000319285	0.00574595	0.00163079	0.00274725	0.00219298	0.00208768	0.00225734	0	1	387.393	311.367	367.844	6070.49	0.577735	4.09942	4.02872	4.13478	12.5328	4.10393	12.4781	Beta-globin	0.000243948	0.00167785	0.840496	6393.1	1.54002	0.297654	0.33663	0.994865	0	-10000000	773.014;214.004;93.0018;136.002;271.005;80.0011;	155.391;214.004;16.3951;0;17.9979;28.1254;	0.405138;0.714062;0.625337;0.0423105;0.446908;0.750756;	6209	1.45	1.4475	1.44763	1.44973
D:\test_move_folder\2022053_T3_Evosep_C1_E1_PRID_31_QID_17_a40-24h_Plate2_14_7131.d	2022053_T3_Evosep_C1_E1_PRID_31_QID_17_a40-24h_Plate2_14_7131	A8DUK4	A8DUK4	A8DUK4_MOUSE	Hbb-bs	183382	153287	157009	183382	153287	157009	164282	VVAGVAAALAHK	VVAGVAAALAHK	VVAGVAAALAHK1	1	0.000580889	0.00646481	0.00163079	0.00292398	0.00218341	0.00208768	0.00224719	0	1	616.588	491.493	550.521	9740.27	0.543061	4.0782	4.04289	4.16657	12.5328	4.1117	11.8742	Beta-globin	0.000243948	0.00167785	0.94879	10909.2	2.27268	0.311014	1.70811	0.994237	0	-10000000	854.014;84.0018;52.0007;247.004;249.005;267.005;	463.003;43.8444;17.3491;0;109.74;267.005;	0.558763;0.484124;0.392573;0.57459;0.500363;0.837213;	6182	1.44545	1.4475	1.44779	1.4451
D:\test_move_folder\2022053_T3_Evosep_C1_E1_PRID_31_QID_17_b7- 72h_Plate2_15_7132.d	2022053_T3_Evosep_C1_E1_PRID_31_QID_17_b7- 72h_Plate2_15_7132	A8DUK4	A8DUK4	A8DUK4_MOUSE	Hbb-bs	30797.7	21110.6	14088.7	30797.7	21110.6	14088.7	14304.3	VVAGVAAALAHK	VVAGVAAALAHK	VVAGVAAALAHK1	1	0.000522739	0.0246885	0.00163079	0.0025	0.00193798	0.00208768	0.0020284	0	1	154.503	105.077	145.419	1855.15	0.376778	4.09731	4.06196	4.13265	12.5328	4.10399	12.4237	Beta-globin	0.000243948	0.00167785	0.378599	1971.03	1.95985	0.51228	1.61556	0.97832	0	-10000000	40.0007;345.006;0;57.0007;81.0014;65.0014;	40.0007;92.0018;0;42.7505;22.5004;0;	0.801784;0.0990216;0;0.801784;0.756931;-0.335653;	6209	1.435	1.4475	1.44709	1.43401
D:\test_move_folder\2022053_T3_Evosep_C1_E1_PRID_31_QID_17_b37-72h_Plate2_16_7133.d	2022053_T3_Evosep_C1_E1_PRID_31_QID_17_b37-72h_Plate2_16_7133	A8DUK4	A8DUK4	A8DUK4_MOUSE	Hbb-bs	145255	111449	120201	145255	111449	120201	122048	VVAGVAAALAHK	VVAGVAAALAHK	VVAGVAAALAHK1	1	0.000281452	0.00673902	0.00163079	0.0030303	0.00244499	0.00208768	0.00250627	0	1	878.394	671.942	832.739	10222.7	0.808772	4.07874	4.0257	4.18474	12.5328	4.08871	12.3639	Beta-globin	0.000243948	0.00167785	0.81766	10783.2	2.09331	0.631486	1.54763	0.99395	0	-10000000	1296.02;320.005;100.002;344.007;546.008;81.0011;	155.387;176.998;24.9693;22.5751;546.008;0;	0.575092;0.783792;0.461618;0.172928;0.883373;0.345103;	6182	1.44333	1.4475	1.44771	1.44286
D:\test_move_folder\2022053_T3_Evosep_C1_E1_PRID_31_QID_17_b13- 72h_Plate2_18_7135.d	2022053_T3_Evosep_C1_E1_PRID_31_QID_17_b13- 72h_Plate2_18_7135	A8DUK4	A8DUK4	A8DUK4_MOUSE	Hbb-bs	17866.5	12472.5	13081.2	17866.5	12472.5	13081.2	12752.5	VVAGVAAALAHK	VVAGVAAALAHK	VVAGVAAALAHK1	1	0.000343171	0.00332694	0.00163079	0.00294985	0.00242718	0.00208768	0.0025	0	1	102.245	74.5064	76.373	2217	0.654733	4.10107	4.04808	4.13642	12.5328	4.10541	12.3743	Beta-globin	0.000243948	0.00167785	0.920957	2968.05	2.84895	0.556463	1.94676	0.996992	0	-10000000	498.008;191.004;153.003;83.0014;52.0007;32.0007;	102.245;0;153.003;24.3888;0;9.40297;	0.654733;0.561674;0.944193;0.613744;0.580949;0.613744;	6209	1.44955	1.4475	1.44815	1.44714
D:\test_move_folder\2022053_T3_Evosep_C1_E1_PRID_31_QID_17_c7-w1_Plate2_19_7136.d	2022053_T3_Evosep_C1_E1_PRID_31_QID_17_c7-w1_Plate2_19_7136	A8DUK4	A8DUK4	A8DUK4_MOUSE	Hbb-bs	36073	30665.6	38080.2	36073	30665.6	38080.2	38347.5	VVAGVAAALAHK	VVAGVAAALAHK	VVAGVAAALAHK1	1	0.000119115	0.000119115	0.00163079	0.0035461	0.002849	0.00208768	0.00294985	0	1	1536.76	1235.64	1404.25	4680.43	0.933687	4.08213	4.02911	4.15281	12.5328	4.09367	12.2894	Beta-globin	0.000243948	0.00167785	0.966988	5122.08	3.40686	0.508419	2.19969	0.999892	0	-10000000	1199.02;359.006;208.004;56.0007;77.0014;165.003;	1150.02;359.006;36.9501;26.5691;27.7291;71.2588;	0.931602;0.963469;0.303356;0.750067;0.634566;0.719039;	6182	1.44792	1.4475	1.44753	1.44672
D:\test_move_folder\2022053_T3_Evosep_C1_E1_PRID_31_QID_17_b24-6h_Plate2_20_7137.d	2022053_T3_Evosep_C1_E1_PRID_31_QID_17_b24-6h_Plate2_20_7137	A8DUK4	A8DUK4	A8DUK4_MOUSE	Hbb-bs	23962.4	18022.4	16647.5	23962.4	18022.4	16647.5	18078.2	VVAGVAAALAHK	VVAGVAAALAHK	VVAGVAAALAHK1	1	0.00253678	0.0396469	0.00163079	0.00265957	0.00212766	0.00208768	0.0021978	0	1	535.263	403.001	485.945	1820.29	0.873161	4.1001	4.06476	4.15313	12.5328	4.12398	12.1227	Beta-globin	0.000243948	0.00167785	0.938653	2005.03	2.31494	0.234673	0.759407	0.965914	0	-10000000	449.006;27.0004;53.0007;64.0009;140.002;73.0014;	449.006;0;12.1961;4.57643;86.2575;22.8837;	0.944733;-0.174076;0.407927;-0.269355;0.500603;0.643324;	6209	1.44545	1.4475	1.44733	1.44532
D:\test_move_folder\2022053_T3_Evosep_C1_E1_PRID_31_QID_17_a11-12h_Plate2_21_7138.d	2022053_T3_Evosep_C1_E1_PRID_31_QID_17_a11-12h_Plate2_21_7138	A8DUK4	A8DUK4	A8DUK4_MOUSE	Hbb-bs	13556.6	11662.8	17637	13556.6	11662.8	17637	18762.5	VVAGVAAALAHK	VVAGVAAALAHK	VVAGVAAALAHK1	1	0.00114943	0.0116818	0.00163079	0.00364964	0.00276243	0.00208768	0.00282486	0	1	668.385	532.117	606.433	2667.53	0.852779	4.08141	4.04604	4.13443	12.5328	4.09236	12.3642	Beta-globin	0.000243948	0.00167785	0.955652	2940.05	2.00262	0.251864	1.11823	0.989607	0	-10000000	654.009;37.0007;0;115.002;127.002;53.0007;	654.009;14.3765;0;20.6253;0;20.5932;	0.854817;0.760054;0;0.509985;0.0700031;0.760054;	6182	1.445	1.4475	1.44774	1.44432
D:\test_move_folder\2022054_T3_Evosep_C1_E1_PRID_31_QID_17_a82-12h_Plate3_9_7172.d	2022054_T3_Evosep_C1_E1_PRID_31_QID_17_a82-12h_Plate3_9_7172	A8DUK4	A8DUK4	A8DUK4_MOUSE	Hbb-bs	145566	120459	90044.5	145566	120459	90044.5	90356.1	VVAGVAAALAHK	VVAGVAAALAHK	VVAGVAAALAHK1	1	0.000551724	0.00184061	0.00163079	0.00307692	0.00245098	0.00208768	0.00249377	0	1	1191.51	1013.59	1162.74	7342.47	0.888477	4.08053	4.00981	4.20425	12.5328	4.09368	12.3154	Beta-globin	0.000243948	0.00167785	0.95301	7524.12	3.05002	0.351455	1.29697	0.99837	0	-10000000	990.017;53.0007;108.002;369.007;624.011;0;	990.017;0;0;369.007;201.494;0;	0.947507;-0.120404;0.616263;0.914959;0.598442;0;	6182	1.445	1.4475	1.4472	1.44511
D:\test_move_folder\2022053_T3_Evosep_C1_E1_PRID_31_QID_17_a6-24h_Plate1_14_7088.d	2022053_T3_Evosep_C1_E1_PRID_31_QID_17_a6-24h_Plate1_14_7088	A8DUK4	A8DUK4	A8DUK4_MOUSE	Hbb-bs	42675.5	31747	18499.5	42675.5	31747	18499.5	17160.7	VVAGVAAALAHK	VVAGVAAALAHK	VVAGVAAALAHK1	1	0.0011325	0.00876173	0.00163079	0.00337838	0.0026178	0.00208768	0.00269542	0	1	81.5641	61.5003	77.919	1542.84	0.6629	4.06735	4.03197	4.10266	12.5328	4.08152	12.2958	Beta-globin	0.000243948	0.00167785	0.901562	1615.02	3.00468	0.274826	2.36161	0.99228	0	-10000000	345.006;190.003;98.0014;92.0014;145.002;48.0007;	81.5641;0;18.3753;92.0014;0;36.0005;	0.6629;-0.160383;0.218218;0.801784;0.18887;0.801784;	6182	1.45	1.4475	1.44704	1.45039
D:\test_move_folder\2022053_T3_Evosep_C1_E1_PRID_31_QID_17_a9-12h_Plate1_22_7096.d	2022053_T3_Evosep_C1_E1_PRID_31_QID_17_a9-12h_Plate1_22_7096	A8DUK4	A8DUK4	A8DUK4_MOUSE	Hbb-bs	80198.4	65780.1	67269.2	80198.4	65780.1	67269.2	71048.5	VVAGVAAALAHK	VVAGVAAALAHK	VVAGVAAALAHK1	1	0.000312695	0.00128747	0.00163079	0.00243902	0.00180505	0.00208768	0.00186567	0	1	386.443	327.837	397.433	7203.31	0.508043	4.06966	4.03428	4.105	12.5328	4.08665	12.263	Beta-globin	0.000243948	0.00167785	0.958331	7004.11	2.56854	0.526481	1.00896	0.998852	0	-10000000	729.011;291.004;98.0014;54.0007;166.002;53.0007;	306.004;47.8133;98.0014;0;32.6254;39.7505;	0.565423;0.251271;0.801784;0.133631;0.346167;0.801784;	6182	1.445	1.4475	1.44848	1.44384
D:\test_move_folder\2022053_T3_Evosep_C1_E1_PRID_31_QID_17_a2-24h_Plate1_32_7105.d	2022053_T3_Evosep_C1_E1_PRID_31_QID_17_a2-24h_Plate1_32_7105	A8DUK4	A8DUK4	A8DUK4_MOUSE	Hbb-bs	47475.3	30869.8	17911.3	47475.3	30869.8	17911.3	18494.4	VVAGVAAALAHK	VVAGVAAALAHK	VVAGVAAALAHK1	1	0.00621118	0.178985	0.00163079	0.00306748	0.00230415	0.00208768	0.00238663	0	1	407.757	265.135	348.208	1579	0.801784	4.08062	4.04529	4.11599	12.5328	4.09966	12.2132	Beta-globin	0.000243948	0.00167785	0.921187	1849.03	1.44838	0.0385453	0.0475715	0.862977	0	-10000000	323.006;33.0007;0;0;113.001;0;	323.006;0;0;0;84.7511;0;	0.801784;0.133631;0;0;0.801784;0;	6182	1.445	1.4475	1.44704	1.44515
D:\test_move_folder\2022053_T3_Evosep_C1_E1_PRID_31_QID_17_A39-12_Plate1_44_7114.d	2022053_T3_Evosep_C1_E1_PRID_31_QID_17_A39-12_Plate1_44_7114	A8DUK4	A8DUK4	A8DUK4_MOUSE	Hbb-bs	33747.2	25649.6	20812.1	33747.2	25649.6	20812.1	22732.1	VVAGVAAALAHK	VVAGVAAALAHK	VVAGVAAALAHK1	1	0.000600601	0.00404385	0.00163079	0.00316456	0.00253165	0.00208768	0.00260417	0	1	558.01	440.94	522.556	3282.35	0.945174	4.06558	4.01257	4.1186	12.5328	4.07466	12.3879	Beta-globin	0.000243948	0.00167785	0.960559	3505.05	2.95662	0.249145	1.77707	0.996381	0	-10000000	558.01;89.0014;88.0014;54.0007;67.0014;78.0011;	558.01;0;34.1761;20.9716;0;78.0011;	0.945174;0.480073;0.715;0.715;-0.301857;0.881004;	6155	1.445	1.4475	1.4478	1.44441
D:\test_move_folder\2022053_T3_Evosep_C1_E1_PRID_31_QID_17_a11-24h_Plate2_23_7140.d	2022053_T3_Evosep_C1_E1_PRID_31_QID_17_a11-24h_Plate2_23_7140	A8DUK4	A8DUK4	A8DUK4_MOUSE	Hbb-bs	12312	9684.89	6961.75	12312	9684.89	6961.75	7076.81	VVAGVAAALAHK	VVAGVAAALAHK	VVAGVAAALAHK1	1	0.00829596	0.511669	0.00163079	0.00294118	0.00235294	0.00208768	0.00242131	0	1	128.252	94.4902	118.259	1216.24	0.801784	4.11619	4.08085	4.15156	12.5328	4.13011	12.3402	Beta-globin	0.000243948	0.00167785	0.567766	1319.02	1.09485	0.420944	0	0.685866	0	-10000000	67.0014;104.001;53.0007;0;28.0004;39.0007;	50.2511;78.0011;53.0007;0;0;0;	0.801784;0.801784;0.801784;0;0.133631;0.133631;	6236	1.42	1.4475	1.44802	1.42084
D:\test_move_folder\2022053_T3_Evosep_C1_E1_PRID_31_QID_17_a20-12h_Plate2_25_7142.d	2022053_T3_Evosep_C1_E1_PRID_31_QID_17_a20-12h_Plate2_25_7142	A8DUK4	A8DUK4	A8DUK4_MOUSE	Hbb-bs	19956.7	16478.2	21318.4	19956.7	16478.2	21318.4	21673.6	VVAGVAAALAHK	VVAGVAAALAHK	VVAGVAAALAHK1	1	0.00105485	0.0367732	0.00163079	0.00238663	0.00184502	0.00208768	0.00191571	0	1	957.398	820.672	954.899	4177.13	0.839473	4.11828	4.04761	4.17132	12.5328	4.12403	12.4351	Beta-globin	0.000243948	0.00167785	0.676937	4188.06	2.1139	0.232077	1.17952	0.967671	0	-10000000	809.012;80.0014;0;75.0011;398.007;32.0007;	559.392;0;0;29.1618;398.007;0;	0.781416;0.602704;0;0.621341;0.92107;-0.435001;	6236	1.44958	1.4475	1.4473	1.44946
D:\test_move_folder\2022053_T3_Evosep_C1_E1_PRID_31_QID_17_a88-12h_Plate2_26_7143.d	2022053_T3_Evosep_C1_E1_PRID_31_QID_17_a88-12h_Plate2_26_7143	A8DUK4	A8DUK4	A8DUK4_MOUSE	Hbb-bs	32105.2	22970.7	9943.92	32105.2	22970.7	9943.92	10109	VVAGVAAALAHK	VVAGVAAALAHK	VVAGVAAALAHK1	1	0.00376471	0.170359	0.00163079	0.0025	0.00183824	0.00208768	0.00191939	0	1	264.799	189.153	232.825	1739.19	0.83501	4.10625	4.07083	4.15928	12.5328	4.13273	12.0482	Beta-globin	0.000243948	0.00167785	0.902538	1978.03	1.74861	0.431465	0.750687	0.868009	0	-10000000	207.003;73.0014;0;68.0011;136.002;0;	101.501;27.2959;0;68.0011;136.002;0;	0.799762;0.73835;0;0.924229;0.880716;0;	6209	1.41318	1.4475	1.44721	1.41551
D:\test_move_folder\2022053_T3_Evosep_C1_E1_PRID_31_QID_17_a3-24h_Plate2_28_7145.d	2022053_T3_Evosep_C1_E1_PRID_31_QID_17_a3-24h_Plate2_28_7145	A8DUK4	A8DUK4	A8DUK4_MOUSE	Hbb-bs	30039.1	22073.4	33538.3	30039.1	22073.4	33538.3	32844.2	VVAGVAAALAHK	VVAGVAAALAHK	VVAGVAAALAHK1	1	0.00111607	0.0105727	0.00163079	0.0027248	0.00220751	0.00208768	0.00227273	0	1	785.069	569.604	724.096	4489.98	0.882378	4.07994	4.02692	4.13297	12.5328	4.10144	12.0948	Beta-globin	0.000243948	0.00167785	0.965152	4868.06	2.91849	0.476798	1.46704	0.990519	0	-10000000	594.009;168.002;0;62.0007;133.003;50.0007;	594.009;156.932;0;24.5418;34.1287;19.7918;	0.927897;0.834796;0;0.729523;0.308932;0.729523;	6182	1.445	1.4475	1.44729	1.44494
D:\test_move_folder\2022053_T3_Evosep_C1_E1_PRID_31_QID_17_a37-24h_Plate2_29_7146.d	2022053_T3_Evosep_C1_E1_PRID_31_QID_17_a37-24h_Plate2_29_7146	A8DUK4	A8DUK4	A8DUK4_MOUSE	Hbb-bs	18079.6	13280.7	16969.8	18079.6	13280.7	16969.8	17846.3	VVAGVAAALAHK	VVAGVAAALAHK	VVAGVAAALAHK1	1	0.000265745	0.00314821	0.00163079	0.00273973	0.00221729	0.00208768	0.0022831	0	1	516.673	413.994	539.402	2888.77	0.802145	4.08007	4.02702	4.11543	12.5328	4.09561	12.3972	Beta-globin	0.000243948	0.00167785	0.923628	2767.04	2.71012	0.217769	1.2609	0.997177	0	-10000000	375.006;130.003;165.002;0;271.004;36.0007;	195.995;49.674;0;0;271.004;0;	0.763477;0.778612;0.255413;0;0.834424;0.292474;	6182	1.45	1.4475	1.44757	1.44947
D:\test_move_folder\2022053_T3_Evosep_C1_E1_PRID_31_QID_17_a88-24h_Plate2_30_7147.d	2022053_T3_Evosep_C1_E1_PRID_31_QID_17_a88-24h_Plate2_30_7147	A8DUK4	A8DUK4	A8DUK4_MOUSE	Hbb-bs	75820.3	54122.7	45501.2	75820.3	54122.7	45501.2	47878	VVAGVAAALAHK	VVAGVAAALAHK	VVAGVAAALAHK1	1	0.000628733	0.00734334	0.00163079	0.00318471	0.0025974	0.00208768	0.00265252	0	1	1162.25	871.431	1089.84	5633.81	0.949431	4.07985	4.04452	4.15056	12.5328	4.1119	11.9561	Beta-globin	0.000243948	0.00167785	0.950611	6008.1	2.64942	0.284747	1.40777	0.993408	0	-10000000	858.013;71.0009;78.0016;155.003;299.005;26.0004;	858.013;5.22986;0;155.003;299.005;0;	0.97705;-0.155118;0.473968;0.93239;0.889495;0.535436;	6182	1.44227	1.4475	1.44746	1.44206
D:\test_move_folder\2022053_T3_Evosep_C1_E1_PRID_31_QID_17_a21-24h_Plate2_31_7148.d	2022053_T3_Evosep_C1_E1_PRID_31_QID_17_a21-24h_Plate2_31_7148	A8DUK4	A8DUK4	A8DUK4_MOUSE	Hbb-bs	7523.4	5653.12	6955.92	7523.4	5653.12	6955.92	7071.44	VVAGVAAALAHK	VVAGVAAALAHK	VVAGVAAALAHK1	1	0.00445765	0.127583	0.00163079	0.00331126	0.00242718	0.00208768	0.00251256	0	1	255.004	190.441	223.251	1278.22	0.837799	4.07815	4.00742	4.1135	12.5328	4.08253	12.473	Beta-globin	0.000243948	0.00167785	0.563187	1460.03	1.83408	0.0486022	1.04599	0.897471	0	-10000000	255.004;0;0;48.0007;97.0014;91.0014;	255.004;0;0;0;0;33.1354;	0.837799;0;0;0.459067;0.459067;0.696993;	6182	1.45	1.4475	1.44777	1.44921
D:\test_move_folder\2022053_T3_Evosep_C1_E1_PRID_31_QID_17_a19-24h_Plate2_32_7149.d	2022053_T3_Evosep_C1_E1_PRID_31_QID_17_a19-24h_Plate2_32_7149	A8DUK4	A8DUK4	A8DUK4_MOUSE	Hbb-bs	26546.1	20808.2	20313.1	26546.1	20808.2	20313.1	19405.6	VVAGVAAALAHK	VVAGVAAALAHK	VVAGVAAALAHK1	1	0.00581655	0.216161	0.00163079	0.00298507	0.00250627	0.00208768	0.00257732	0	1	407.008	317.073	400.323	2983.23	0.919842	4.07987	4.02686	4.11523	12.5328	4.09698	12.2861	Beta-globin	0.000243948	0.00167785	0.907907	3033.05	2.01196	0.168945	0	0.837112	0	-10000000	407.008;0;0;52.0007;0;65.0014;	407.008;0;0;19.7001;0;24.6253;	0.919842;0;0;0.725589;0;0.725589;	6182	1.445	1.4475	1.44729	1.44482
D:\test_move_folder\2022053_T3_Evosep_C1_E1_PRID_31_QID_17_a22-24h_Plate2_33_7150.d	2022053_T3_Evosep_C1_E1_PRID_31_QID_17_a22-24h_Plate2_33_7150	A8DUK4	A8DUK4	A8DUK4_MOUSE	Hbb-bs	53042.3	45082.5	52060.9	53042.3	45082.5	52060.9	54334.1	VVAGVAAALAHK	VVAGVAAALAHK	VVAGVAAALAHK1	1	0.000332779	0.00150706	0.00163079	0.00273224	0.00220264	0.00208768	0.00227273	0	1	1406.39	1151.54	1368.69	6899.03	0.953765	4.11391	4.04322	4.16692	12.5328	4.11421	12.5281	Beta-globin	0.000243948	0.00167785	0.924422	7089.11	2.40422	0.399705	1.5284	0.99865	0	-10000000	1211.02;292.005;103.002;216.004;497.008;55.0007;	1211.02;0;0;41.2023;195.379;0;	0.982716;0.234003;0.320556;0.311505;0.774319;0.147458;	6236	1.445	1.4475	1.44755	1.44483
D:\test_move_folder\2022053_T3_Evosep_C1_E1_PRID_31_QID_17_a21b-24h_Plate2_34_7151.d	2022053_T3_Evosep_C1_E1_PRID_31_QID_17_a21b-24h_Plate2_34_7151	A8DUK4	A8DUK4	A8DUK4_MOUSE	Hbb-bs	6932.1	8143.35	7035.95	6932.1	8143.35	7035.95	7152.17	VVAGVAAALAHK	VVAGVAAALAHK	VVAGVAAALAHK1	1	0.00246711	0.0733693	0.00163079	0.003861	0.00285714	0.00208768	0.00294985	0	1	20.7433	24.5025	22.5551	2024.66	0.60085	4.1394	4.0687	4.17476	12.5328	4.12389	12.7179	Beta-globin	0.000243948	0.00167785	0.366368	1862.03	1.12687	0.327307	0.849134	0.937895	0	-10000000	83.0014;57.0007;49.0007;0;108.002;32.0007;	0;0;49.0007;0;20.7433;0;	0.213731;0.316689;0.654815;0;0.60085;0.316689;	6263	1.445	1.4475	1.44818	1.44405
D:\test_move_folder\2022053_T3_Evosep_C1_E1_PRID_31_QID_17_b19-72h_Plate2_35_7152.d	2022053_T3_Evosep_C1_E1_PRID_31_QID_17_b19-72h_Plate2_35_7152	A8DUK4	A8DUK4	A8DUK4_MOUSE	Hbb-bs	80931.5	66275.2	71812.3	80931.5	66275.2	71812.3	70985.8	VVAGVAAALAHK	VVAGVAAALAHK	VVAGVAAALAHK1	1	0.00055991	0.00321161	0.00163079	0.00257732	0.00215054	0.00208768	0.00221239	0	1	276.454	218.733	268.722	7661.66	0.663293	4.10236	4.03167	4.13774	12.5328	4.10679	12.4564	Beta-globin	0.000243948	0.00167785	0.89384	7882.14	2.71854	0.309457	1.28062	0.997082	0	-10000000	294.006;251.004;390.007;221.004;307.006;55.0007;	16.9839;140.787;369.29;221.004;118.684;0;	0.493491;0.782301;0.878085;0.844771;0.54642;-0.425137;	6209	1.44227	1.4475	1.44732	1.44235
D:\test_move_folder\2022053_T3_Evosep_C1_E1_PRID_31_QID_17_D31-w5_Plate2_37_7154.d	2022053_T3_Evosep_C1_E1_PRID_31_QID_17_D31-w5_Plate2_37_7154	A8DUK4	A8DUK4	A8DUK4_MOUSE	Hbb-bs	41039.2	31246.3	10821.3	41039.2	31246.3	10821.3	11000.2	VVAGVAAALAHK	VVAGVAAALAHK	VVAGVAAALAHK1	1	0.00167691	0.048688	0.00163079	0.003125	0.0025	0.00208768	0.00259067	0	1	114.377	87.0838	101.631	1756.72	0.442058	4.08407	4.04856	4.11942	12.5328	4.0889	12.4277	Beta-globin	0.000243948	0.00167785	0.409556	1977.04	1.45038	0.380486	1.13232	0.958251	0	-10000000	158.002;132.003;0;46.0007;323.004;27.0004;	33.1879;24.3755;0;46.0007;56.8133;0;	0.513291;0.201648;0;0.801784;0.503593;-0.534522;	6182	1.445	1.4475	1.4475	1.44457
D:\test_move_folder\2022053_T3_Evosep_C1_E1_PRID_31_QID_17_D37-w5_Plate2_38_7155.d	2022053_T3_Evosep_C1_E1_PRID_31_QID_17_D37-w5_Plate2_38_7155	A8DUK4	A8DUK4	A8DUK4_MOUSE	Hbb-bs	48336.6	34878.9	28419.7	48336.6	34878.9	28419.7	29027.6	VVAGVAAALAHK	VVAGVAAALAHK	VVAGVAAALAHK1	1	0.000305157	0.000760683	0.00163079	0.00308642	0.00234742	0.00208768	0.00243309	0	1	842.348	614.34	760.245	3796.09	0.810082	4.07975	4.02673	4.11509	12.5328	4.08573	12.4161	Beta-globin	0.000243948	0.00167785	0.84302	4206.06	2.88486	0.508089	2.13441	0.999319	0	-10000000	849.013;358.006;246.004;380.007;123.002;53.0007;	641.168;201.181;209.916;380.007;0;0;	0.8157;0.792181;0.843522;0.859857;-0.207723;0.351651;	6182	1.45	1.4475	1.44679	1.45006
D:\test_move_folder\2022053_T3_Evosep_C1_E1_PRID_31_QID_17_D32-w5_Plate2_39_7156.d	2022053_T3_Evosep_C1_E1_PRID_31_QID_17_D32-w5_Plate2_39_7156	A8DUK4	A8DUK4	A8DUK4_MOUSE	Hbb-bs	9977.68	7336.95	5740.2	9977.68	7336.95	5740.2	5834.42	VVAGVAAALAHK	VVAGVAAALAHK	VVAGVAAALAHK1	1	0.00500375	0.226815	0.00163079	0.0030303	0.0021645	0.00208768	0.00224215	0	1	211.003	155.745	185.511	1054.16	0.910686	4.06944	4.01634	4.14014	12.5328	4.08629	12.1265	Beta-globin	0.000243948	0.00167785	0.504851	1199.02	1.65716	0.309899	0.407823	0.830015	0	-10000000	211.003;0;0;82.0014;11.0002;31.0004;	211.003;0;0;0;0;0;	0.910686;0;0;0.53709;0.0777591;0.53709;	6155	1.44091	1.4475	1.44757	1.4412
D:\test_move_folder\2022053_T3_Evosep_C1_E1_PRID_31_QID_17_A22-24_Plate2_40_7157.d	2022053_T3_Evosep_C1_E1_PRID_31_QID_17_A22-24_Plate2_40_7157	A8DUK4	A8DUK4	A8DUK4_MOUSE	Hbb-bs	209764	187309	190043	209764	187309	190043	207090	VVAGVAAALAHK	VVAGVAAALAHK	VVAGVAAALAHK1	1	0.00128535	0.0485129	0.00163079	0.00226757	0.00175747	0.00208768	0.00182815	0	1	564.545	488.825	535.06	10124.2	0.549964	4.13305	4.04463	4.18615	12.5328	4.12323	12.8614	Beta-globin	0.000243948	0.00167785	0.575656	10682.2	1.08409	0.404811	1.28003	0.958159	0	-10000000	1073.02;240.004;23.0003;132.002;566.008;306.004;	190.876;240.004;0;33.3878;133.665;0;	0.409608;0.815198;-0.320846;0.352928;0.27415;0.15373;	6263	1.45	1.4475	1.44724	1.44969
D:\test_move_folder\2022053_T3_Evosep_C1_E1_PRID_31_QID_17_A24-12_Plate2_43_7158.d	2022053_T3_Evosep_C1_E1_PRID_31_QID_17_A24-12_Plate2_43_7158	A8DUK4	A8DUK4	A8DUK4_MOUSE	Hbb-bs	37625.4	31300.1	42569.5	37625.4	31300.1	42569.5	46074.5	VVAGVAAALAHK	VVAGVAAALAHK	VVAGVAAALAHK1	1	9.29911e-05	9.29911e-05	0.00163079	0.00217865	0.00171527	0.00208768	0.00178891	0	1	1928.59	1428.55	1696.39	5090.36	0.924372	4.11593	4.06287	4.2043	12.5328	4.13649	12.2049	Beta-globin	0.000243948	0.00167785	0.885457	5787.11	3.22653	0.355942	1.26154	0.999917	0	-10000000	1531.03;447.008;97.0014;219.003;274.004;52.0007;	1531.03;397.557;94.1225;0;0;17.4378;	0.949593;0.827241;0.869798;0.272204;0.52159;0.64768;	6236	1.445	1.4475	1.44707	1.44528
D:\test_move_folder\2022053_T3_Evosep_C1_E1_PRID_31_QID_17_A40-12_Plate2_44_7159.d	2022053_T3_Evosep_C1_E1_PRID_31_QID_17_A40-12_Plate2_44_7159	A8DUK4	A8DUK4	A8DUK4_MOUSE	Hbb-bs	19986.6	16809.9	21491	19986.6	16809.9	21491	21847.6	VVAGVAAALAHK	VVAGVAAALAHK	VVAGVAAALAHK1	1	0.00156169	0.0218624	0.00163079	0.00381679	0.00278552	0.00208768	0.00286533	0	1	658.478	555.054	666.462	3095.13	0.774895	4.08226	4.04692	4.15299	12.5328	4.09903	12.2029	Beta-globin	0.000243948	0.00167785	0.972988	3058.05	2.0486	0.153925	0.991501	0.980765	0	-10000000	635.009;329.005;39.0007;150.003;61.0007;0;	635.009;23.4695;0;57.197;0;0;	0.790863;0.342847;0.253597;0.788304;0.253597;0;	6182	1.45	1.4475	1.44692	1.45012
D:\test_move_folder\2022053_T3_Evosep_C1_E1_PRID_31_QID_17_D3-w5_1_Plate2_45_7160.d	2022053_T3_Evosep_C1_E1_PRID_31_QID_17_D3-w5_1_Plate2_45_7160	A8DUK4	A8DUK4	A8DUK4_MOUSE	Hbb-bs	24715.1	20174	16868.4	24715.1	20174	16868.4	17145.3	VVAGVAAALAHK	VVAGVAAALAHK	VVAGVAAALAHK1	1	0.000840336	0.0241263	0.00163079	0.00306748	0.00242131	0.00208768	0.00250627	0	1	512.508	424.223	486.418	1872.59	0.849976	4.09866	4.06332	4.13402	12.5328	4.11914	12.1127	Beta-globin	0.000243948	0.00167785	0.410975	1973.03	2.73353	0.491541	1.61556	0.97876	0	-10000000	442.007;110.001;106.001;39.0007;73.0014;38.0007;	375.256;82.5011;0;29.2505;54.7511;38.0007;	0.867602;0.801784;-0.273838;0.801784;0.801784;0.801784;	6209	1.45	1.4475	1.4473	1.44956
D:\test_move_folder\2022053_T3_Evosep_C1_E1_PRID_31_QID_17_A5-12_Plate2_46_7161.d	2022053_T3_Evosep_C1_E1_PRID_31_QID_17_A5-12_Plate2_46_7161	A8DUK4	A8DUK4	A8DUK4_MOUSE	Hbb-bs	79383.6	72055.9	99161.3	79383.6	72055.9	99161.3	104610	VVAGVAAALAHK	VVAGVAAALAHK	VVAGVAAALAHK1	1	0.00154321	0.0230163	0.00163079	0.0031746	0.00261097	0.00208768	0.00265957	0	1	1241.09	1186.17	1340.81	8605.13	0.733434	4.09876	4.02806	4.13412	12.5328	4.09531	12.7135	Beta-globin	0.000243948	0.00167785	0.715207	7965.13	1.64643	0.398871	1.16123	0.979896	0	-10000000	988.018;263.004;100.001;44.0007;110.002;70.0014;	988.018;253.067;0;0;0;0;	0.702415;0.854537;0.0807249;-0.481264;0.370783;0.351028;	6209	1.445	1.4475	1.44814	1.44435
D:\test_move_folder\2022053_T3_Evosep_C1_E1_PRID_31_QID_17_b5- 6h_Plate3_1_7164.d	2022053_T3_Evosep_C1_E1_PRID_31_QID_17_b5- 6h_Plate3_1_7164	A8DUK4	A8DUK4	A8DUK4_MOUSE	Hbb-bs	117556	104669	110013	117556	104669	110013	108625	VVAGVAAALAHK	VVAGVAAALAHK	VVAGVAAALAHK1	1	0.000938673	0.0082034	0.00163079	0.00287356	0.00232558	0.00208768	0.00239808	0	1	960.639	850.207	919.881	8071.54	0.490166	4.10362	4.05058	4.15665	12.5328	4.10845	12.4983	Beta-globin	0.000243948	0.00167785	0.786092	8429.17	2.54149	0.429193	1.15723	0.992611	0	-10000000	1163.02;387.005;268.005;64.0014;640.008;158.002;	431.451;387.005;121.585;0;142.182;23.8986;	0.153506;0.956335;0.669638;-0.20744;0.242894;0.0883374;	6209	1.45	1.4475	1.44722	1.45024
D:\test_move_folder\2022053_T3_Evosep_C1_E1_PRID_31_QID_17_b8-6h_Plate3_2_7165.d	2022053_T3_Evosep_C1_E1_PRID_31_QID_17_b8-6h_Plate3_2_7165	A8DUK4	A8DUK4	A8DUK4_MOUSE	Hbb-bs	132370	102103	104307	132370	102103	104307	108614	VVAGVAAALAHK	VVAGVAAALAHK	VVAGVAAALAHK1	1	0.00053376	0.00914531	0.00163079	0.0026178	0.00204918	0.00208768	0.00210084	0	1	1599.02	1186.09	1340.83	7445.43	0.769413	4.12364	4.05294	4.17664	12.5328	4.12469	12.5333	Beta-globin	0.000243948	0.00167785	0.516895	8879.15	1.77327	0.436077	0.928329	0.991822	0	-10000000	1327.02;380.005;206.003;192.003;472.007;75.0014;	1327.02;97.3425;78.8974;0;174.657;0;	0.832645;0.401796;0.696891;-0.405122;0.493866;0.0491942;	6263	1.445	1.4475	1.44786	1.44448
D:\test_move_folder\2022053_T3_Evosep_C1_E1_PRID_31_QID_17_b16-6h_Plate3_3_7166.d	2022053_T3_Evosep_C1_E1_PRID_31_QID_17_b16-6h_Plate3_3_7166	A8DUK4	A8DUK4	A8DUK4_MOUSE	Hbb-bs	145849	131958	160129	145849	131958	160129	163723	VVAGVAAALAHK	VVAGVAAALAHK	VVAGVAAALAHK1	1	0.00159363	0.0147142	0.00163079	0.00359712	0.00259067	0.00208768	0.0026455	0	1	2073.74	1873.05	2041.9	10498.5	0.759089	4.13485	4.04636	4.24092	12.5328	4.13387	12.5046	Beta-globin	0.000243948	0.00167785	0.867509	10662.2	1.86233	0.388833	1.08119	0.986974	0	-10000000	1856.03;377.006;90.0014;251.004;321.005;140.002;	1856.03;75.243;0;0;142.464;47.5434;	0.777467;0.522017;0.0227897;0.123597;0.644882;0.68366;	6263	1.445	1.4475	1.44773	1.44469
D:\test_move_folder\2022053_T3_Evosep_C1_E1_PRID_31_QID_17_b37-6h_Plate3_4_7167.d	2022053_T3_Evosep_C1_E1_PRID_31_QID_17_b37-6h_Plate3_4_7167	A8DUK4	A8DUK4	A8DUK4_MOUSE	Hbb-bs	41299.6	31752.1	27703.4	41299.6	31752.1	27703.4	28597.2	VVAGVAAALAHK	VVAGVAAALAHK	VVAGVAAALAHK1	1	0.000338983	0.000411337	0.00163079	0.00266667	0.00183824	0.00208768	0.00222717	0	1	343.505	264.095	320.966	2380.85	0.754008	4.09826	4.06291	4.13361	12.5328	4.11537	12.208	Beta-globin	0.000243948	0.00167785	0.98462	2548.05	2.48283	0.491332	1.90175	0.999629	0	-10000000	408.006;174.002;112.001;107.002;196.004;132.002;	306.004;37.5005;112.001;15.7502;0;0;	0.801784;0.364159;0.801784;0.42902;-0.0660815;0.214913;	6209	1.445	1.4475	1.44738	1.44506
D:\test_move_folder\2022053_T3_Evosep_C1_E1_PRID_31_QID_17_b7- 6h_Plate3_5_7168.d	2022053_T3_Evosep_C1_E1_PRID_31_QID_17_b7- 6h_Plate3_5_7168	A8DUK4	A8DUK4	A8DUK4_MOUSE	Hbb-bs	18151.5	13792.7	14441.2	18151.5	13792.7	14441.2	14678.6	VVAGVAAALAHK	VVAGVAAALAHK	VVAGVAAALAHK1	1	0.00112296	0.0196658	0.00163079	0.002849	0.00222717	0.00208768	0.00229885	0	1	292.121	216.971	273.229	1509.64	0.873587	4.10033	4.065	4.15335	12.5328	4.12799	11.9544	Beta-globin	0.000243948	0.00167785	0.941319	1614.02	3.14541	0.577089	0.727421	0.98271	0	-10000000	25.0004;125.002;53.0007;210.004;189.004;0;	0;103.117;19.7382;68.462;189.004;0;	-0.278653;0.854027;0.734629;0.65659;0.884259;0;	6209	1.44955	1.4475	1.44789	1.44853
D:\test_move_folder\2022053_T3_Evosep_C1_E1_PRID_31_QID_17_a7-12h_Plate3_6_7169.d	2022053_T3_Evosep_C1_E1_PRID_31_QID_17_a7-12h_Plate3_6_7169	A8DUK4	A8DUK4	A8DUK4_MOUSE	Hbb-bs	21200.4	16718.1	13695.6	21200.4	16718.1	13695.6	13921.8	VVAGVAAALAHK	VVAGVAAALAHK	VVAGVAAALAHK1	1	0.000780234	0.0161726	0.00163079	0.00309598	0.00239234	0.00208768	0.002457	0	1	240.973	190.992	225.495	1405.55	0.775625	4.08132	4.04595	4.1343	12.5328	4.11134	11.966	Beta-globin	0.000243948	0.00167785	0.957689	1502.02	3.11153	0.400272	1.28032	0.985689	0	-10000000	144.002;80.0011;49.0007;32.0007;91.0014;61.0007;	70.7333;79.2379;0;10.652;91.0014;0;	0.405357;0.928004;-0.0442467;0.666284;0.930745;0.517934;	6182	1.45	1.4475	1.44774	1.44949
D:\test_move_folder\2022053_T3_Evosep_C1_E1_PRID_31_QID_17_a5-12h_Plate3_7_7170.d	2022053_T3_Evosep_C1_E1_PRID_31_QID_17_a5-12h_Plate3_7_7170	A8DUK4	A8DUK4	A8DUK4_MOUSE	Hbb-bs	49052.7	44780.2	53337.9	49052.7	44780.2	53337.9	54748.7	VVAGVAAALAHK	VVAGVAAALAHK	VVAGVAAALAHK1	1	0.00898012	0.323964	0.00163079	0.00321543	0.00242718	0.00208768	0.00248756	0	1	793.012	725.45	857.928	4554.71	0.826092	4.09815	4.04512	4.16884	12.5328	4.12095	12.0186	Beta-globin	0.000243948	0.00167785	0.868693	4210.07	1.82942	0.383459	0.949685	0.777141	0	-10000000	793.012;147.003;90.0014;0;71.0014;52.0009;	793.012;0;32.8449;0;0;6.69598;	0.826092;-0.0228117;0.687103;0;-0.0393097;0.0887323;	6209	1.445	1.4475	1.44714	1.44513
D:\test_move_folder\2022054_T3_Evosep_C1_E1_PRID_31_QID_17_a19-12h_Plate3_23_7186.d	2022054_T3_Evosep_C1_E1_PRID_31_QID_17_a19-12h_Plate3_23_7186	A8DUK4	A8DUK4	A8DUK4_MOUSE	Hbb-bs	80046.2	64289.2	74140.6	80046.2	64289.2	74140.6	75347.6	VVAGVAAALAHK	VVAGVAAALAHK	VVAGVAAALAHK1	1	0.000156551	0.000156551	0.00163079	0.00282486	0.00227273	0.00208768	0.00233645	0	1	1494.92	1281.8	1419.2	7310.11	0.890333	4.13202	4.07899	4.20272	12.5328	4.14338	12.4114	Beta-globin	0.000243948	0.00167785	0.926058	7700.11	3.18208	0.394199	1.74825	0.999859	0	-10000000	1113.02;369.007;243.004;374.007;300.005;122.001;	1113.02;226.759;129.357;0;155.137;42.1;	0.972779;0.603897;0.741034;0.335736;0.717503;0.623441;	6263	1.44958	1.4475	1.44782	1.44902
D:\test_move_folder\2022053_T3_Evosep_C1_E1_PRID_31_QID_17_a14-12h_Plate2_5_7123.d	2022053_T3_Evosep_C1_E1_PRID_31_QID_17_a14-12h_Plate2_5_7123	A8DUK4	A8DUK4	A8DUK4_MOUSE	Hbb-bs	28079.4	22583.7	28411.6	28079.4	22583.7	28411.6	27805.9	VVAGVAAALAHK	VVAGVAAALAHK	VVAGVAAALAHK1	1	0.000888626	0.0110039	0.00163079	0.00287356	0.00232558	0.00208768	0.00239234	0	1	561.481	454.15	554.261	3443.21	0.903591	4.08035	4.02734	4.13339	12.5328	4.0832	12.5152	Beta-globin	0.000243948	0.00167785	0.66795	3488.06	2.24417	0.0257021	1.74638	0.99018	0	-10000000	529.009;84.0016;88.0014;69.0014;103.001;38.0007;	529.009;0;0;0;32.4719;0;	0.922332;0.271685;0.513833;0.513833;0.59827;0.513833;	6182	1.44542	1.4475	1.44754	1.44496
D:\test_move_folder\2022053_T3_Evosep_C1_E1_PRID_31_QID_17_b31-72h_Plate2_17_7134.d	2022053_T3_Evosep_C1_E1_PRID_31_QID_17_b31-72h_Plate2_17_7134	A8DUK4	A8DUK4	A8DUK4_MOUSE	Hbb-bs	21316.7	16268.5	18426.4	21316.7	16268.5	18426.4	18191.8	VVAGVAAALAHK	VVAGVAAALAHK	VVAGVAAALAHK1	1	0.000845785	0.0206366	0.00163079	0.002849	0.0022831	0.00208768	0.00233645	0	1	463.817	360.408	440.704	2812.55	0.89017	4.11617	4.04547	4.15151	12.5328	4.11876	12.4892	Beta-globin	0.000243948	0.00167785	0.767907	2960.05	1.89228	0.499477	0.718958	0.98161	0	-10000000	313.005;145.002;63.0011;58.0007;68.0009;59.0007;	313.005;143.384;0;0;7.42773;0;	0.919304;0.870184;-0.296769;0.578724;0.0483059;0.578724;	6236	1.445	1.4475	1.44749	1.44458
D:\test_move_folder\2022053_T3_Evosep_C1_E1_PRID_31_QID_17_a10-12h_Plate2_22_7139.d	2022053_T3_Evosep_C1_E1_PRID_31_QID_17_a10-12h_Plate2_22_7139	A8DUK4	A8DUK4	A8DUK4_MOUSE	Hbb-bs	69354.9	60257.7	61156.3	69354.9	60257.7	61156.3	65329.4	VVAGVAAALAHK	VVAGVAAALAHK	VVAGVAAALAHK1	1	0.000357654	0.000481857	0.00163079	0.003125	0.00251889	0.00208768	0.00258398	0	1	677.805	583.001	690.366	7057.52	0.751877	4.08029	4.02726	4.16866	12.5328	4.09854	12.2124	Beta-globin	0.000243948	0.00167785	0.963694	6929.11	2.79116	0.422793	1.43641	0.999567	0	-10000000	892.014;250.005;274.004;107.002;176.002;325.005;	555.775;122.029;274.004;35.5704;0;101.306;	0.746696;0.775474;0.93084;0.724412;0.50948;0.539364;	6182	1.44875	1.4475	1.44735	1.44868
D:\test_move_folder\2022053_T3_Evosep_C1_E1_PRID_31_QID_17_a4-12h_Plate2_27_7144.d	2022053_T3_Evosep_C1_E1_PRID_31_QID_17_a4-12h_Plate2_27_7144	A8DUK4	A8DUK4	A8DUK4_MOUSE	Hbb-bs	11133.9	7580.82	13877.7	11133.9	7580.82	13877.7	14109.5	VVAGVAAALAHK	VVAGVAAALAHK	VVAGVAAALAHK1	1	0.00245165	0.0517214	0.00163079	0.00324675	0.00255754	0.00208768	0.00263852	0	1	644.098	422.776	490.998	2054.44	0.863705	4.08054	4.02748	4.11584	12.5328	4.10104	12.1496	Beta-globin	0.000243948	0.00167785	0.930019	2695.04	1.87543	0.509078	0.518215	0.955102	0	-10000000	591.009;0;90.0018;0;318.006;53.0007;	591.009;0;47.6225;0;53.0889;17.8528;	0.928139;0;0.782062;0;0.1464;0.672049;	6182	1.45	1.4475	1.44773	1.44897
D:\test_move_folder\2022053_T3_Evosep_C1_E1_PRID_31_QID_17_A81-24_Plate2_47_7162.d	2022053_T3_Evosep_C1_E1_PRID_31_QID_17_A81-24_Plate2_47_7162	A8DUK4	A8DUK4	A8DUK4_MOUSE	Hbb-bs	194594	171947	122696	194594	171947	122696	118829	VVAGVAAALAHK	VVAGVAAALAHK	VVAGVAAALAHK1	1	0.000639386	0.00462913	0.00163079	0.00392157	0.00289855	0.00208768	0.00295858	0	1	619.008	555.643	487.787	6160	0.902548	4.1025	4.03179	4.15553	12.5328	4.08759	12.6997	Beta-globin	0.000243948	0.00167785	0.665134	7817.12	1.91476	0.263927	1.52884	0.995879	0	-10000000	619.008;365.004;226.004;180.003;117.002;82.0011;	619.008;0;53.9002;49.5387;0;21.6493;	0.902548;0.590572;0.411824;0.186596;-0.0184141;0.524585;	6209	1.45	1.4475	1.44778	1.4483
D:\test_move_folder\2022053_T3_Evosep_C1_E1_PRID_31_QID_17_a23-12h_Plate3_8_7171.d	2022053_T3_Evosep_C1_E1_PRID_31_QID_17_a23-12h_Plate3_8_7171	A8DUK4	A8DUK4	A8DUK4_MOUSE	Hbb-bs	39070.3	29109.6	23365	39070.3	29109.6	23365	24167.1	VVAGVAAALAHK	VVAGVAAALAHK	VVAGVAAALAHK1	1	0.00135759	0.0300038	0.00163079	0.00319489	0.00263852	0.00208768	0.00271003	0	1	534.872	400.578	488.463	2742.48	0.867616	4.07992	4.02688	4.13292	12.5328	4.08887	12.3335	Beta-globin	0.000243948	0.00167785	0.608316	3003.04	1.75139	0.0234872	1.06012	0.97376	0	-10000000	466.008;56.0009;78.0014;46.0007;134.002;0;	466.008;0;0;0;68.8644;0;	0.882193;0.346688;0.422682;0.422682;0.768975;0;	6182	1.445	1.4475	1.44785	1.44459
D:\test_move_folder\2022054_T3_Evosep_C1_E1_PRID_31_QID_17_d38-w1_Plate3_15_7178.d	2022054_T3_Evosep_C1_E1_PRID_31_QID_17_d38-w1_Plate3_15_7178	A8DUK4	A8DUK4	A8DUK4_MOUSE	Hbb-bs	20229.9	17225.8	22735.6	20229.9	17225.8	22735.6	23568.5	VVAGVAAALAHK	VVAGVAAALAHK	VVAGVAAALAHK1	1	0.000625391	0.00550116	0.00163079	0.00321543	0.00250627	0.00208768	0.00258398	0	1	282.044	220.513	258.768	3388.29	0.645703	4.13499	4.08196	4.18799	12.5328	4.13429	12.5319	Beta-globin	0.000243948	0.00167785	0.816349	3693.06	2.20739	0.181343	1.01752	0.995048	0	-10000000	500.008;57.0007;45.0007;105.001;86.0011;141.003;	196.043;0;0;0;86.0011;70.2211;	0.50819;0.114629;0.338505;-0.314079;0.95917;0.784801;	6263	1.44833	1.4475	1.44762	1.4471
D:\test_move_folder\2022054_T3_Evosep_C1_E1_PRID_31_QID_17_c32-w1_Plate3_16_7179.d	2022054_T3_Evosep_C1_E1_PRID_31_QID_17_c32-w1_Plate3_16_7179	A8DUK4	A8DUK4	A8DUK4_MOUSE	Hbb-bs	16357.4	14822.8	20863.1	16357.4	14822.8	20863.1	20707.7	VVAGVAAALAHK	VVAGVAAALAHK	VVAGVAAALAHK1	1	0.000874126	0.0367402	0.00163079	0.00377358	0.00278552	0.00208768	0.00285714	0	1	372.484	316.417	364.217	3879.99	0.862584	4.13714	4.08412	4.20785	12.5328	4.13803	12.4589	Beta-globin	0.000243948	0.00167785	0.512465	3968.06	1.53147	0.335592	1.46764	0.967765	0	-10000000	323.006;97.0014;28.0004;52.0007;153.003;31.0004;	323.006;49.4787;0;0;0;0;	0.879077;0.754915;-0.320211;0.252299;0.119652;0.483973;	6263	1.44042	1.4475	1.44764	1.44011
D:\test_move_folder\2022054_T3_Evosep_C1_E1_PRID_31_QID_17_c31b-w1_Plate3_17_7180.d	2022054_T3_Evosep_C1_E1_PRID_31_QID_17_c31b-w1_Plate3_17_7180	A8DUK4	A8DUK4	A8DUK4_MOUSE	Hbb-bs	11488.4	10409.3	19278.7	11488.4	10409.3	19278.7	19598.7	VVAGVAAALAHK	VVAGVAAALAHK	VVAGVAAALAHK1	1	0.000319693	0.000732179	0.00163079	0.00287356	0.00229358	0.00208768	0.0023753	0	1	1236.92	981.932	1108.64	2681.74	0.843369	4.11444	4.06143	4.14979	12.5328	4.11649	12.4608	Beta-globin	0.000243948	0.00167785	0.555608	2992.04	3.1711	0.391529	1.45836	0.999344	0	-10000000	854.013;196.004;100.001;146.003;459.008;0;	639.734;196.004;35.2499;0;401.185;0;	0.836016;0.914592;0.696267;0.47413;0.820296;0;	6236	1.44955	1.4475	1.44797	1.44836
D:\test_move_folder\2022054_T3_Evosep_C1_E1_PRID_31_QID_17_b40-72h_Plate3_26_7189.d	2022054_T3_Evosep_C1_E1_PRID_31_QID_17_b40-72h_Plate3_26_7189	A8DUK4	A8DUK4	A8DUK4_MOUSE	Hbb-bs	66733.2	48486.9	39603.2	66733.2	48486.9	39603.2	39545.5	VVAGVAAALAHK	VVAGVAAALAHK	VVAGVAAALAHK1	1	0.000298775	0.000372167	0.00163079	0.00307692	0.00232019	0.00208768	0.00234192	0	1	820.884	562.281	761.05	3868.88	0.794483	4.11528	4.06226	4.15063	12.5328	4.12036	12.5483	Beta-globin	0.000243948	0.00167785	0.878936	4173.06	3.11956	0.330274	2.11308	0.999668	0	-10000000	880.013;373.005;222.003;178.003;85.0014;284.005;	732.948;87.9357;222.003;162.572;0;86.1379;	0.821251;0.571368;0.939216;0.877875;0.55672;0.335536;	6236	1.45	1.4475	1.44674	1.4505
D:\test_move_folder\2022054_T3_Evosep_C1_E1_PRID_31_QID_17_b18-72h_Plate3_27_7190.d	2022054_T3_Evosep_C1_E1_PRID_31_QID_17_b18-72h_Plate3_27_7190	A8DUK4	A8DUK4	A8DUK4_MOUSE	Hbb-bs	87851.4	65290	49465.2	87851.4	65290	49465.2	51212.2	VVAGVAAALAHK	VVAGVAAALAHK	VVAGVAAALAHK1	1	0.00257533	0.0288442	0.00163079	0.00244499	0.00224215	0.00208768	0.00232019	0	1	764.653	558.058	689.262	4358.36	0.813246	4.09889	4.06355	4.15196	12.5328	4.13607	11.8454	Beta-globin	0.000243948	0.00167785	0.841282	4835.07	2.25885	0.3297	1.50478	0.974631	0	-10000000	561.008;306.004;0;261.004;201.003;41.0007;	431.689;306.004;0;72.0155;26.9598;14.8218;	0.800002;0.903534;0;0.156481;0.000523577;0.711946;	6209	1.44091	1.4475	1.44719	1.44057
D:\test_move_folder\2022054_T3_Evosep_C1_E1_PRID_31_QID_17_c40-w1_Plate3_29_7192.d	2022054_T3_Evosep_C1_E1_PRID_31_QID_17_c40-w1_Plate3_29_7192	A8DUK4	A8DUK4	A8DUK4_MOUSE	Hbb-bs	20418.3	17393.4	20093.8	20418.3	17393.4	20093.8	19970	VVAGVAAALAHK	VVAGVAAALAHK	VVAGVAAALAHK1	1	0.000332226	0.00273801	0.00163079	0.00321543	0.00243309	0.00208768	0.00251889	0	1	976.062	830.118	901.488	3047.91	0.865821	4.1167	4.06365	4.16972	12.5328	4.12384	12.3281	Beta-globin	0.000243948	0.00167785	0.829755	3300.05	3.45144	0.310788	2.3257	0.997547	0	-10000000	730.012;316.006;0;221.004;199.004;62.0007;	630.637;316.006;0;189.535;29.4177;0;	0.832212;0.963789;0;0.801471;0.533932;0.524064;	6236	1.44045	1.4475	1.4471	1.44004
D:\test_move_folder\2022054_T3_Evosep_C1_E1_PRID_31_QID_17_B21-6_Plate3_32_7194.d	2022054_T3_Evosep_C1_E1_PRID_31_QID_17_B21-6_Plate3_32_7194	A8DUK4	A8DUK4	A8DUK4_MOUSE	Hbb-bs	96941.2	78577.3	26681.4	96941.2	78577.3	26681.4	25392.5	VVAGVAAALAHK	VVAGVAAALAHK	VVAGVAAALAHK1	1	0.000134722	0.000134722	0.00163079	0.00284091	0.00217391	0.00208768	0.00225225	0	1	838.491	679.653	844.347	3192.19	0.852141	4.11512	4.06208	4.16815	12.5328	4.12143	12.4246	Beta-globin	0.000243948	0.00167785	0.871664	3170.05	4.66085	0.422484	2.62496	0.999881	0	-10000000	712.01;68.0014;170.003;127.002;236.003;93.0014;	602.488;0;170.003;118.148;236.003;85.5932;	0.840342;0.502688;0.963862;0.849811;0.882262;0.844574;	6236	1.45	1.4475	1.44725	1.44995
D:\test_move_folder\2022054_T3_Evosep_C1_E1_PRID_31_QID_17_a10-24h_Plate3_14_7177.d	2022054_T3_Evosep_C1_E1_PRID_31_QID_17_a10-24h_Plate3_14_7177	A8DUK4	A8DUK4	A8DUK4_MOUSE	Hbb-bs	28044.9	22889.6	17005.7	28044.9	22889.6	17005.7	17287.2	VVAGVAAALAHK	VVAGVAAALAHK	VVAGVAAALAHK1	1	0.00136874	0.0285776	0.00163079	0.0030581	0.00233645	0.00208768	0.00240385	0	1	172.128	139.921	172.183	2511.85	0.465393	4.1191	4.08374	4.15443	12.5328	4.12201	12.4923	Beta-globin	0.000243948	0.00167785	0.470338	2511.04	1.18591	0.226551	0.915975	0.97486	0	-10000000	594.012;182.003;162.002;124.002;0;69.0014;	86.6266;85.5011;0;0;0;69.0014;	0.270973;0.662371;-0.190802;0.215936;0;0.801784;	6236	1.45	1.4475	1.44751	1.44946
D:\test_move_folder\2022054_T3_Evosep_C1_E1_PRID_31_QID_17_a24-12h_Plate4_10_7208.d	2022054_T3_Evosep_C1_E1_PRID_31_QID_17_a24-12h_Plate4_10_7208	A8DUK4	A8DUK4	A8DUK4_MOUSE	Hbb-bs	43578	36180.4	34096.9	43578	36180.4	34096.9	34668.5	VVAGVAAALAHK	VVAGVAAALAHK	VVAGVAAALAHK1	1	0.000308356	0.000843219	0.00163079	0.00258398	0.0018622	0.00208768	0.00194175	0	1	503.914	408.489	457.812	5086.84	0.750827	4.11726	4.06425	4.15261	12.5328	4.12047	12.46	Beta-globin	0.000243948	0.00167785	0.896695	5599.08	1.84605	0.477755	0	0.999243	0	-10000000	899.016;75.0016;76.0014;128.002;78.0014;202.003;	386.724;75.0016;29.0392;46.3895;42.1884;38.8715;	0.73049;0.84274;0.772357;0.791304;0.773847;0.446528;	6236	1.435	1.4475	1.44734	1.43544
D:\test_move_folder\2022054_T3_Evosep_C1_E1_PRID_31_QID_17_b26-6h_Plate3_21_7184.d	2022054_T3_Evosep_C1_E1_PRID_31_QID_17_b26-6h_Plate3_21_7184	A8DUK4	A8DUK4	A8DUK4_MOUSE	Hbb-bs	150901	92587.5	88612.9	150901	92587.5	88612.9	88070.8	VVAGVAAALAHK	VVAGVAAALAHK	VVAGVAAALAHK1	1	0.000304692	0.00133985	0.00163079	0.00250627	0.00204082	0.00208768	0.00210084	0	1	1529.39	1141.39	1389.88	6370.66	0.93946	4.10075	4.04775	4.18913	12.5328	4.12516	12.1456	Beta-globin	0.000243948	0.00167785	0.961362	7010.12	3.61232	0.307312	2.24563	0.998804	0	-10000000	975.016;47.0007;208.004;324.005;583.009;212.004;	975.016;0;85.4537;181.421;554.372;78.4868;	0.984875;-0.207176;0.638557;0.771353;0.859585;0.45942;	6209	1.44958	1.4475	1.44703	1.4499
D:\test_move_folder\2022054_T3_Evosep_C1_E1_PRID_31_QID_17_b39-6h_Plate3_18_7181.d	2022054_T3_Evosep_C1_E1_PRID_31_QID_17_b39-6h_Plate3_18_7181	A8DUK4	A8DUK4	A8DUK4_MOUSE	Hbb-bs	53991.2	38118.1	46113.9	53991.2	38118.1	46113.9	47439.9	VVAGVAAALAHK	VVAGVAAALAHK	VVAGVAAALAHK1	1	0.00035868	0.000886325	0.00163079	0.00284091	0.00221239	0.00208768	0.00228833	0	1	1074.65	887.026	1081.33	4943.62	0.855835	4.09778	4.06242	4.15082	12.5328	4.11837	12.1414	Beta-globin	0.000243948	0.00167785	0.967581	4913.07	2.75941	0.426847	1.63335	0.999208	0	-10000000	965.012;219.003;141.002;102.001;379.005;75.0011;	508.345;219.003;113.365;102.001;347.3;0;	0.794311;0.944163;0.804444;0.944383;0.890189;0.472771;	6209	1.44182	1.4475	1.44757	1.44168
D:\test_move_folder\2022054_T3_Evosep_C1_E1_PRID_31_QID_17_b39-72h_Plate3_25_7188.d	2022054_T3_Evosep_C1_E1_PRID_31_QID_17_b39-72h_Plate3_25_7188	A8DUK4	A8DUK4	A8DUK4_MOUSE	Hbb-bs	27317.1	20056.2	24933.9	27317.1	20056.2	24933.9	25347.9	VVAGVAAALAHK	VVAGVAAALAHK	VVAGVAAALAHK1	1	0.00178982	0.11733	0.00163079	0.00309598	0.00248139	0.00208768	0.00255754	0	1	331.471	250.283	297.135	4075.16	0.783623	4.13278	4.07976	4.20348	12.5328	4.1339	12.5239	Beta-globin	0.000243948	0.00167785	0.804238	4546.06	1.3992	0.409389	0.432974	0.904287	0	-10000000	311.004;16.0004;237.004;26.0004;149.002;58.0007;	311.004;0;0;9.91605;20.4663;0;	0.825459;0.366551;0.233955;0.75768;0.147885;-0.229762;	6263	1.445	1.4475	1.44782	1.44428
D:\test_move_folder\2022054_T3_Evosep_C1_E1_PRID_31_QID_17_b31-6h_Plate4_4_7202.d	2022054_T3_Evosep_C1_E1_PRID_31_QID_17_b31-6h_Plate4_4_7202	A8DUK4	A8DUK4	A8DUK4_MOUSE	Hbb-bs	47562.7	36811	20705.8	47562.7	36811	20705.8	22141.2	VVAGVAAALAHK	VVAGVAAALAHK	VVAGVAAALAHK1	1	0.000302024	0.000495261	0.00163079	0.00288184	0.00233645	0.00208768	0.00240964	0	1	1085.85	840.39	972.308	2455.32	0.951167	4.09855	4.04553	4.15157	12.5328	4.11061	12.3864	Beta-globin	0.000243948	0.00167785	0.954654	2742.04	3.43934	0.541605	1.99264	0.999559	0	-10000000	809.015;98.0014;0;199.003;280.005;50.0007;	766.014;39.8306;0;73.0039;280.005;18.3427;	0.957434;0.718263;0;0.677857;0.967153;0.677857;	6209	1.44455	1.4475	1.44706	1.44458
D:\test_move_folder\2022054_T3_Evosep_C1_E1_PRID_31_QID_17_a37-12h_Plate3_22_7185.d	2022054_T3_Evosep_C1_E1_PRID_31_QID_17_a37-12h_Plate3_22_7185	A8DUK4	A8DUK4	A8DUK4_MOUSE	Hbb-bs	38410.8	29873	34219.9	38410.8	29873	34219.9	33772.2	VVAGVAAALAHK	VVAGVAAALAHK	VVAGVAAALAHK1	1	0.000311042	0.00402592	0.00163079	0.00297619	0.00239234	0.00208768	0.00247525	0	1	630.55	466.289	463.191	3803.72	0.780766	4.10037	4.04733	4.17106	12.5328	4.11431	12.2931	Beta-globin	0.000243948	0.00167785	0.856582	5178.08	2.22424	0.368615	1.67344	0.99632	0	-10000000	472.007;190.003;0;238.004;168.003;80.0014;	472.007;66.2728;0;66.6935;92.2697;28.6098;	0.826648;0.587715;0;0.582082;0.684717;0.534808;	6209	1.45	1.4475	1.44721	1.44852
D:\test_move_folder\2022054_T3_Evosep_C1_E1_PRID_31_QID_17_a12-24h_Plate3_13_7176.d	2022054_T3_Evosep_C1_E1_PRID_31_QID_17_a12-24h_Plate3_13_7176	A8DUK4	A8DUK4	A8DUK4_MOUSE	Hbb-bs	12649.4	10647.5	14132.4	12649.4	10647.5	14132.4	14366.9	VVAGVAAALAHK	VVAGVAAALAHK	VVAGVAAALAHK1	1	0.00724807	0.214966	0.00163079	0.00390625	0.00294985	0.00208768	0.0030303	0	1	281.004	235.204	268.037	2574.5	0.866655	4.09761	4.04458	4.15063	12.5328	4.11398	12.2439	Beta-globin	0.000243948	0.00167785	0.937228	2699.04	1.64418	0.309899	0.767041	0.836298	0	-10000000	281.004;87.0011;0;39.0007;116.001;0;	281.004;0;0;0;0;0;	0.866655;0.37502;0;0.283923;-0.0628425;0;	6209	1.445	1.4475	1.44725	1.44433
D:\test_move_folder\2022054_T3_Evosep_C1_E1_PRID_31_QID_17_D15-w5_Plate3_35_7197.d	2022054_T3_Evosep_C1_E1_PRID_31_QID_17_D15-w5_Plate3_35_7197	A8DUK4	A8DUK4	A8DUK4_MOUSE	Hbb-bs	16442.9	13768.1	18447.6	16442.9	13768.1	18447.6	18752	VVAGVAAALAHK	VVAGVAAALAHK	VVAGVAAALAHK1	1	0.000340599	0.000896961	0.00163079	0.00320513	0.00247525	0.00208768	0.00254453	0	1	905.016	751.461	821.44	2450.7	0.973271	4.09738	4.04435	4.15041	12.5328	4.1072	12.3069	Beta-globin	0.000243948	0.00167785	0.974881	2700.04	2.89392	0.357377	1.28349	0.999193	0	-10000000	905.016;14.0002;98.0014;171.002;138.003;0;	905.016;0;34.2243;98.9438;0;0;	0.973271;0.426947;0.635099;0.790112;0.426947;0;	6209	1.44542	1.4475	1.44761	1.44512
D:\test_move_folder\2022054_T3_Evosep_C1_E1_PRID_31_QID_17_D3-w5_2_Plate3_33_7195.d	2022054_T3_Evosep_C1_E1_PRID_31_QID_17_D3-w5_2_Plate3_33_7195	A8DUK4	A8DUK4	A8DUK4_MOUSE	Hbb-bs	19373.8	16055	14408.2	19373.8	16055	14408.2	14027.4	VVAGVAAALAHK	VVAGVAAALAHK	VVAGVAAALAHK1	1	0.000322165	0.00873718	0.00163079	0.003125	0.0025	0.00208768	0.00259067	0	1	468.238	387.144	444.218	2170.66	0.852322	4.13346	4.08039	4.16878	12.5328	4.13762	12.3329	Beta-globin	0.000243948	0.00167785	0.953837	2288.03	2.73284	0.331553	0.753671	0.992098	0	-10000000	337.007;114.001;47.0007;0;191.003;0;	337.007;43.0776;17.7601;0;88.1532;0;	0.881112;0.764616;0.764616;0;0.785118;0;	6263	1.445	1.4475	1.44719	1.44499
D:\test_move_folder\2022054_T3_Evosep_C1_E1_PRID_31_QID_17_a6-12h_Plate4_9_7207.d	2022054_T3_Evosep_C1_E1_PRID_31_QID_17_a6-12h_Plate4_9_7207	A8DUK4	A8DUK4	A8DUK4_MOUSE	Hbb-bs	19825.8	15788.1	15096	19825.8	15788.1	15096	15465.6	VVAGVAAALAHK	VVAGVAAALAHK	VVAGVAAALAHK1	1	0.00222222	0.0813382	0.00163079	0.00304878	0.00235849	0.00208768	0.00242131	0	1	533.008	417.564	495.61	2459.45	0.974373	4.11543	4.04473	4.18616	12.5328	4.1276	12.408	Beta-globin	0.000243948	0.00167785	0.859964	2645.04	1.93784	0.0704158	0.5136	0.931897	0	-10000000	533.008;0;0;43.0007;71.0014;30.0004;	533.008;0;0;11.7116;0;0;	0.974373;0;0;0.494493;0.489255;0.318081;	6236	1.45	1.4475	1.44752	1.44975
D:\test_move_folder\2022054_T3_Evosep_C1_E1_PRID_31_QID_17_a40-12h_Plate4_8_7206.d	2022054_T3_Evosep_C1_E1_PRID_31_QID_17_a40-12h_Plate4_8_7206	A8DUK4	A8DUK4	A8DUK4_MOUSE	Hbb-bs	47931.9	37633.8	25377.6	47931.9	37633.8	25377.6	25734	VVAGVAAALAHK	VVAGVAAALAHK	VVAGVAAALAHK1	1	3.17112e-05	3.17112e-05	0.00163079	0.00306748	0.00235294	0.00208768	0.00243902	0	1	872.56	687.078	834.627	2753.88	0.885387	4.08383	4.03082	4.13686	12.5328	4.09788	12.3463	Beta-globin	0.000243948	0.00167785	0.950094	2879.05	3.54111	0.387174	1.98455	0.999972	0	-10000000	554.009;76.0014;111.002;223.004;327.007;47.0007;	554.009;29.8809;34.4779;213.17;288.671;0;	0.931127;0.771436;0.675559;0.822546;0.809401;0.338525;	6182	1.445	1.4475	1.44749	1.44491
D:\test_move_folder\2022054_T3_Evosep_C1_E1_PRID_31_QID_17_a25-12h_Plate4_7_7205.d	2022054_T3_Evosep_C1_E1_PRID_31_QID_17_a25-12h_Plate4_7_7205	A8DUK4	A8DUK4	A8DUK4_MOUSE	Hbb-bs	15378.2	13125.5	14016.6	15378.2	13125.5	14016.6	14248.2	VVAGVAAALAHK	VVAGVAAALAHK	VVAGVAAALAHK1	1	0.000688942	0.00233099	0.00163079	0.00358423	0.00268817	0.00208768	0.00277008	0	1	439.907	376.401	427.771	2741.27	0.899441	4.08099	4.02795	4.15168	12.5328	4.10373	12.2009	Beta-globin	0.000243948	0.00167785	0.906644	2819.05	2.3106	0.245211	1.67542	0.997914	0	-10000000	383.006;24.0004;48.0009;27.0004;142.002;107.001;	383.006;9.00451;0;0;47.8968;0;	0.939894;0.665655;0.502159;0.431198;0.619914;0.521839;	6182	1.44455	1.4475	1.44742	1.44421
D:\test_move_folder\2022054_T3_Evosep_C1_E1_PRID_31_QID_17_a8-12h_Plate4_6_7204.d	2022054_T3_Evosep_C1_E1_PRID_31_QID_17_a8-12h_Plate4_6_7204	A8DUK4	A8DUK4	A8DUK4_MOUSE	Hbb-bs	19421.5	16716	19160.3	19421.5	16716	19160.3	19478.6	VVAGVAAALAHK	VVAGVAAALAHK	VVAGVAAALAHK1	1	0.000152091	0.000152091	0.00163079	0.00302115	0.00232558	0.00208768	0.00239808	0	1	393.598	315.585	371.175	2816.87	0.826433	4.09952	4.04648	4.15253	12.5328	4.1089	12.3814	Beta-globin	0.000243948	0.00167785	0.926461	2987.04	3.45828	0.415481	2.17281	0.999863	0	-10000000	408.007;80.0014;168.003;159.002;200.003;89.0011;	196.138;0;168.003;60.2069;197.46;0;	0.781603;0.514051;0.827484;0.635233;0.870963;0.604122;	6209	1.44875	1.4475	1.44773	1.44828
D:\test_move_folder\2022054_T3_Evosep_C1_E1_PRID_31_QID_17_c4-w1_Plate3_30_7193.d	2022054_T3_Evosep_C1_E1_PRID_31_QID_17_c4-w1_Plate3_30_7193	A8DUK4	A8DUK4	A8DUK4_MOUSE	Hbb-bs	14994.7	11010.1	8716.32	14994.7	11010.1	8716.32	8860.97	VVAGVAAALAHK	VVAGVAAALAHK	VVAGVAAALAHK1	1	0.00398089	0.170638	0.00163079	0.00342466	0.0025974	0.00208768	0.0027027	0	1	283.754	208.852	243.064	1302.91	0.885198	4.09752	4.06219	4.15053	12.5328	4.1232	11.9918	Beta-globin	0.000243948	0.00167785	0.316684	1521.02	1.92835	0.0501576	1.86421	0.865994	0	-10000000	307.005;55.0007;55.0007;43.0005;0;168.003;	283.754;0;0;0;0;168.003;	0.885198;0.566891;0.566891;0.485274;0;0.942543;	6209	1.45	1.4475	1.44702	1.44846
D:\test_move_folder\2022054_T3_Evosep_C1_E1_PRID_31_QID_17_b6-6h_Plate4_2_7200.d	2022054_T3_Evosep_C1_E1_PRID_31_QID_17_b6-6h_Plate4_2_7200	A8DUK4	A8DUK4	A8DUK4_MOUSE	Hbb-bs	16387	11950.2	11564.8	16387	11950.2	11564.8	11757	VVAGVAAALAHK	VVAGVAAALAHK	VVAGVAAALAHK1	1	0.00738975	0.22714	0.00163079	0.00268817	0.00218341	0.00208768	0.00225225	0	1	244.22	187.063	206.84	2407.89	0.795539	4.09907	4.04606	4.15212	12.5328	4.09127	12.6831	Beta-globin	0.000243948	0.00167785	0.49191	2843.05	1.14301	0.220428	0.620833	0.829119	0	-10000000	263.004;44.0007;0;78.0014;157.002;0;	69.7469;17.471;0;0;157.002;0;	0.530402;0.738349;0;0.30909;0.919687;0;	6209	1.45	1.4475	1.44788	1.44894
D:\test_move_folder\2022054_T3_Evosep_C1_E1_PRID_31_QID_17_b13-6h_Plate4_1_7199.d	2022054_T3_Evosep_C1_E1_PRID_31_QID_17_b13-6h_Plate4_1_7199	A8DUK4	A8DUK4	A8DUK4_MOUSE	Hbb-bs	57813.7	43161.1	54102.4	57813.7	43161.1	54102.4	54993.3	VVAGVAAALAHK	VVAGVAAALAHK	VVAGVAAALAHK1	1	0.00121249	0.00808699	0.00163079	0.00232558	0.00186567	0.00208768	0.00193424	0	1	1377.37	1002.53	1150.07	5561.03	0.914539	4.08187	4.02884	4.15256	12.5328	4.09997	12.2025	Beta-globin	0.000243948	0.00167785	0.975179	6660.11	2.4863	0.325773	1.44511	0.992766	0	-10000000	1138.02;125.002;0;252.004;439.008;159.003;	1138.02;23.42;0;76.1606;215.932;48.5617;	0.969165;0.350898;0;0.43918;0.68778;0.566296;	6182	1.44917	1.4475	1.44788	1.44857
D:\test_move_folder\2022054_T3_Evosep_C1_E1_PRID_31_QID_17_a26-12h_Plate4_5_7203.d	2022054_T3_Evosep_C1_E1_PRID_31_QID_17_a26-12h_Plate4_5_7203	A8DUK4	A8DUK4	A8DUK4_MOUSE	Hbb-bs	14771.2	13181.9	22559.2	14771.2	13181.9	22559.2	22410.2	VVAGVAAALAHK	VVAGVAAALAHK	VVAGVAAALAHK1	1	0.000327225	0.00222712	0.00163079	0.00334448	0.00250627	0.00208768	0.00258398	0	1	528.504	470.976	515.918	3894.05	0.767976	4.11673	4.0637	4.18742	12.5328	4.13415	12.2072	Beta-globin	0.000243948	0.00167785	0.914785	3989.05	2.45738	0.399533	1.26933	0.998018	0	-10000000	457.007;200.004;140.002;155.002;140.003;49.0007;	457.007;54.4018;17.1468;0;17.0951;18.7223;	0.815619;0.52805;0.523978;-0.0198661;0.257868;0.763119;	6236	1.445	1.4475	1.44755	1.44448
D:\test_move_folder\2022054_T3_Evosep_C1_E1_PRID_31_QID_17_b30-6h_Plate4_3_7201.d	2022054_T3_Evosep_C1_E1_PRID_31_QID_17_b30-6h_Plate4_3_7201	A8DUK4	A8DUK4	A8DUK4_MOUSE	Hbb-bs	23314.1	18197.2	25260.1	23314.1	18197.2	25260.1	26080.9	VVAGVAAALAHK	VVAGVAAALAHK	VVAGVAAALAHK1	1	0.00029753	0.0158768	0.00163079	0.00307692	0.00248139	0.00208768	0.00255754	0	1	758.882	570.176	676.877	3956.7	0.921594	4.11548	4.06244	4.1685	12.5328	4.12194	12.4269	Beta-globin	0.000243948	0.00167785	0.947483	4436.07	1.18471	0.343583	0	0.986055	0	-10000000	598.01;177.002;72.0011;232.004;155.003;59.0007;	598.01;160.872;0;58.5171;0;0;	0.946109;0.830463;0.58788;0.51048;-0.0938195;-0.0510047;	6236	1.43333	1.4475	1.44693	1.43339
D:\test_move_folder\2022054_T3_Evosep_C1_E1_PRID_31_QID_17_a39-12h_Plate3_10_7173.d	2022054_T3_Evosep_C1_E1_PRID_31_QID_17_a39-12h_Plate3_10_7173	A8DUK4	A8DUK4	A8DUK4_MOUSE	Hbb-bs	30959.8	24238.2	19922	30959.8	24238.2	19922	19059.4	VVAGVAAALAHK	VVAGVAAALAHK	VVAGVAAALAHK1	1	0.00182863	0.0489032	0.00163079	0.00390625	0.00282486	0.00208768	0.00289855	0	1	275.764	215.101	259.247	2245	0.890332	4.11729	4.06427	4.20571	12.5328	4.12664	12.3098	Beta-globin	0.000243948	0.00167785	0.829488	2388.03	2.56199	0.277611	0.472642	0.958032	0	-10000000	252.004;0;0;402.009;79.0011;71.0014;	252.004;0;0;368.976;23.7604;0;	0.917364;0;0;0.919556;0.603629;0.471593;	6236	1.44455	1.4475	1.4474	1.44419
D:\test_move_folder\2022054_T3_Evosep_C1_E1_PRID_31_QID_17_a39-24h_Plate3_11_7174.d	2022054_T3_Evosep_C1_E1_PRID_31_QID_17_a39-24h_Plate3_11_7174	A8DUK4	A8DUK4	A8DUK4_MOUSE	Hbb-bs	35389.4	29725.7	34611.4	35389.4	29725.7	34611.4	35186.2	VVAGVAAALAHK	VVAGVAAALAHK	VVAGVAAALAHK1	1	0.00624303	0.340538	0.00163079	0.00285714	0.00221239	0.00208768	0.0022831	0	1	371.255	312.732	376.936	4246.07	0.611572	4.11681	4.08146	4.15216	12.5328	4.12162	12.4964	Beta-globin	0.000243948	0.00167785	0.34042	4182.07	2.01978	0.163237	1.36069	0.764238	0	-10000000	874.012;0;22.0004;139.002;17.0004;55.0007;	358.504;0;0;15.1877;12.7503;55.0007;	0.604807;0;0.133631;0.0297255;0.801784;0.801784;	6236	1.445	1.4475	1.44737	1.44465
D:\test_move_folder\2022054_T3_Evosep_C1_E1_PRID_31_QID_17_B40-6h_Plate3_19_7182.d	2022054_T3_Evosep_C1_E1_PRID_31_QID_17_B40-6h_Plate3_19_7182	A8DUK4	A8DUK4	A8DUK4_MOUSE	Hbb-bs	46337.7	37907.1	50652	46337.7	37907.1	50652	51493.1	VVAGVAAALAHK	VVAGVAAALAHK	VVAGVAAALAHK1	1	0.000324781	0.0019347	0.00163079	0.00277778	0.00214133	0.00208768	0.00220264	0	1	1685.99	1359.01	1605.97	5712.45	0.885571	4.10108	4.04806	4.17178	12.5328	4.11054	12.4146	Beta-globin	0.000243948	0.00167785	0.892691	5997.1	3.43729	0.439912	1.41534	0.998256	0	-10000000	802.013;793.01;146.002;108.002;213.003;0;	679.979;793.01;53.0501;74.5618;213.003;0;	0.801704;0.978461;0.546615;0.785353;0.807475;0;	6209	1.445	1.4475	1.44749	1.4446
D:\test_move_folder\2022054_T3_Evosep_C1_E1_PRID_31_QID_17_b18-6h_Plate3_20_7183.d	2022054_T3_Evosep_C1_E1_PRID_31_QID_17_b18-6h_Plate3_20_7183	A8DUK4	A8DUK4	A8DUK4_MOUSE	Hbb-bs	44183.8	31762.1	26447.7	44183.8	31762.1	26447.7	27226.1	VVAGVAAALAHK	VVAGVAAALAHK	VVAGVAAALAHK1	1	0.000315358	0.00231974	0.00163079	0.00293255	0.00232019	0.00208768	0.00239808	0	1	722.216	520.093	636.922	3274.54	0.922697	4.08394	4.0309	4.13696	12.5328	4.09529	12.4146	Beta-globin	0.000243948	0.00167785	0.904414	3713.05	3.24952	0.34609	2.03719	0.997949	0	-10000000	430.008;34.0007;36.0007;82.0014;298.005;56.0007;	424.211;0;0;31.2672;298.005;21.3531;	0.887226;-0.278134;0.401669;0.686586;0.973191;0.686586;	6182	1.445	1.4475	1.44736	1.44489
D:\test_move_folder\2022054_T3_Evosep_C1_E1_PRID_31_QID_17_d20-w1_Plate4_15_7213.d	2022054_T3_Evosep_C1_E1_PRID_31_QID_17_d20-w1_Plate4_15_7213	A8DUK4	A8DUK4	A8DUK4_MOUSE	Hbb-bs	33714.7	27788.5	31597.1	33714.7	27788.5	31597.1	32688.9	VVAGVAAALAHK	VVAGVAAALAHK	VVAGVAAALAHK1	1	0.000335121	0.00826833	0.00163079	0.00314465	0.00255754	0.00208768	0.00265252	0	1	798.243	654.693	704.32	4641.17	0.757437	4.09795	4.06256	4.18637	12.5328	4.11811	12.1166	Beta-globin	0.000243948	0.00167785	0.907956	5260.08	2.11557	0.22372	1.79835	0.9926	0	-10000000	698.01;171.002;141.002;60.0011;351.006;77.0014;	698.01;41.3091;36.0755;0;58.9234;28.9581;	0.801939;0.524195;0.553478;0.182473;0.393785;0.752185;	6209	1.445	1.4475	1.44779	1.44399
D:\test_move_folder\2022054_T3_Evosep_C1_E1_PRID_31_QID_17_d37-w1_Plate4_14_7212.d	2022054_T3_Evosep_C1_E1_PRID_31_QID_17_d37-w1_Plate4_14_7212	A8DUK4	A8DUK4	A8DUK4_MOUSE	Hbb-bs	18917.9	14966.6	19719.3	18917.9	14966.6	19719.3	20045.2	VVAGVAAALAHK	VVAGVAAALAHK	VVAGVAAALAHK1	1	0.000305904	0.00450523	0.00163079	0.0031348	0.00251889	0.00208768	0.00261097	0	1	869.05	712.409	782.993	3352.58	0.93128	4.11756	4.06455	4.17059	12.5328	4.12227	12.3538	Beta-globin	0.000243948	0.00167785	0.938638	3721.06	2.6712	0.228182	1.75196	0.995956	0	-10000000	778.014;93.0016;0;63.0011;208.003;132.003;	778.014;0;0;0;91.0363;43.9466;	0.96193;0.486575;0;0.443537;0.669345;0.635588;	6236	1.445	1.4475	1.44776	1.44422
D:\test_move_folder\2022054_T3_Evosep_C1_E1_PRID_31_QID_17_b17-6h_Plate4_20_7218.d	2022054_T3_Evosep_C1_E1_PRID_31_QID_17_b17-6h_Plate4_20_7218	A8DUK4	A8DUK4	A8DUK4_MOUSE	Hbb-bs	62848.7	45780.7	50619.5	62848.7	45780.7	50619.5	52896	VVAGVAAALAHK	VVAGVAAALAHK	VVAGVAAALAHK1	1	0.000340948	0.00127854	0.00163079	0.00262467	0.00209205	0.00208768	0.0021645	0	1	588.731	448.52	542.915	6673.01	0.624048	4.11452	4.0615	4.18527	12.5328	4.12823	12.3468	Beta-globin	0.000243948	0.00167785	0.806846	7236.13	2.20873	0.506317	1.54412	0.998855	0	-10000000	699.01;267.004;38.0005;366.007;343.005;54.0007;	195.079;197.294;0;366.007;196.358;0;	0.457904;0.670456;0.206464;0.889092;0.742482;0.329475;	6236	1.45	1.4475	1.44782	1.44953
D:\test_move_folder\2022054_T3_Evosep_C1_E1_PRID_31_QID_17_B25-6h_Plate4_18_7216.d	2022054_T3_Evosep_C1_E1_PRID_31_QID_17_B25-6h_Plate4_18_7216	A8DUK4	A8DUK4	A8DUK4_MOUSE	Hbb-bs	58888.5	45045.3	46146.7	58888.5	45045.3	46146.7	46861.1	VVAGVAAALAHK	VVAGVAAALAHK	VVAGVAAALAHK1	1	1.62174e-05	1.62174e-05	0.00163079	0.00299401	0.00226757	0.00208768	0.00234192	0	1	1676.65	1289.86	1509.12	3865.9	0.799356	4.11459	4.06158	4.14992	12.5328	4.11285	12.6339	Beta-globin	0.000243948	0.00167785	0.766658	4295.06	4.04413	0.412947	2.59837	0.999986	0	-10000000	1355.02;585.012;146.003;357.006;608.009;109.001;	1051.47;471.426;0;300.532;153.753;109.001;	0.81378;0.832996;0.418779;0.849387;0.597569;0.936806;	6236	1.44545	1.4475	1.447	1.44577
D:\test_move_folder\2022054_T3_Evosep_C1_E1_PRID_31_QID_17_B20-6h_Plate4_19_7217.d	2022054_T3_Evosep_C1_E1_PRID_31_QID_17_B20-6h_Plate4_19_7217	A8DUK4	A8DUK4	A8DUK4_MOUSE	Hbb-bs	10654.7	8416.34	9027.45	10654.7	8416.34	9027.45	9176.56	VVAGVAAALAHK	VVAGVAAALAHK	VVAGVAAALAHK1	1	0.000564334	0.0101225	0.00163079	0.00320513	0.002457	0.00208768	0.00254453	0	1	427.215	339.948	391.881	1919.01	0.832505	4.08103	4.04565	4.13406	12.5328	4.10681	12.0187	Beta-globin	0.000243948	0.00167785	0.890584	2092.03	2.61956	0.262488	1.57246	0.990958	1.05417	0.140494	292.005;197.004;0;62.0011;11.0002;57.0007;	230.211;197.004;0;0;0;20.4001;	0.783614;0.889637;0;0.303874;0.458968;0.700602;	6182	1.44955	1.4475	1.44808	1.44867
D:\test_move_folder\2022054_T3_Evosep_C1_E1_PRID_31_QID_17_B19-6h_Plate4_17_7215.d	2022054_T3_Evosep_C1_E1_PRID_31_QID_17_B19-6h_Plate4_17_7215	A8DUK4	A8DUK4	A8DUK4_MOUSE	Hbb-bs	44211.4	36818.5	42125.5	44211.4	36818.5	42125.5	44290.1	VVAGVAAALAHK	VVAGVAAALAHK	VVAGVAAALAHK1	1	0.000335796	0.000585735	0.00163079	0.00338983	0.00252525	0.00208768	0.00261097	0	1	1781.14	1445.17	1598.96	5611.72	0.908271	4.11526	4.06225	4.18596	12.5328	4.12538	12.3323	Beta-globin	0.000243948	0.00167785	0.944403	6251.1	3.05538	0.290483	1.50383	0.999471	0	-10000000	1651.03;377.006;395.006;78.0014;380.005;86.0014;	1651.03;0;392.076;0;130.11;0;	0.939615;0.39813;0.8494;0.251437;0.51054;0.528063;	6236	1.445	1.4475	1.44727	1.44505
D:\test_move_folder\2022054_T3_Evosep_C1_E1_PRID_31_QID_17_c31-w1_Plate4_16_7214.d	2022054_T3_Evosep_C1_E1_PRID_31_QID_17_c31-w1_Plate4_16_7214	A8DUK4	A8DUK4	A8DUK4_MOUSE	Hbb-bs	104307	89244.9	76517.3	104307	89244.9	76517.3	75856.5	VVAGVAAALAHK	VVAGVAAALAHK	VVAGVAAALAHK1	1	5.3831e-05	5.3831e-05	0.00163079	0.0033557	0.00271739	0.00208768	0.00276243	0	1	1024.39	928.004	924.866	7416.96	0.757535	4.1175	4.06449	4.1882	12.5328	4.13577	12.3247	Beta-globin	0.000243948	0.00167785	0.966988	8215.11	3.72741	0.357784	2.26926	0.999952	0	-10000000	1174.02;193.003;80.0013;171.002;325.005;107.002;	593.667;116.305;0;171.002;314.419;107.002;	0.700709;0.796951;0.125914;0.949163;0.850251;0.867319;	6236	1.44083	1.4475	1.44783	1.44005
D:\test_move_folder\2022054_T3_Evosep_C1_E1_PRID_31_QID_17_a9-24h_Plate4_13_7211.d	2022054_T3_Evosep_C1_E1_PRID_31_QID_17_a9-24h_Plate4_13_7211	A8DUK4	A8DUK4	A8DUK4_MOUSE	Hbb-bs	14139.1	11128.8	11988	14139.1	11128.8	11988	12187	VVAGVAAALAHK	VVAGVAAALAHK	VVAGVAAALAHK1	1	0.000568666	0.0162391	0.00163079	0.00293255	0.00240964	0.00208768	0.00248139	0	1	138.355	112.029	130.341	2521.98	0.588911	4.08156	4.04622	4.13478	12.5328	4.10923	11.9838	Beta-globin	0.000243948	0.00167785	0.793844	2677.05	2.13971	0.545777	0.752636	0.985526	0	-10000000	374.007;188.003;212.004;0;15.0002;57.0007;	107.652;30.7039;212.004;0;0;0;	0.604077;0.535735;0.90556;0;0.452741;-0.244458;	6182	1.45	1.4475	1.44696	1.44955
D:\test_move_folder\2022054_T3_Evosep_C1_E1_PRID_31_QID_17_a5-24h_Plate4_11_7209.d	2022054_T3_Evosep_C1_E1_PRID_31_QID_17_a5-24h_Plate4_11_7209	A8DUK4	A8DUK4	A8DUK4_MOUSE	Hbb-bs	57007.3	48994.1	30050.9	57007.3	48994.1	30050.9	28551.8	VVAGVAAALAHK	VVAGVAAALAHK	VVAGVAAALAHK1	1	0.000616713	0.00428131	0.00163079	0.00420168	0.00325733	0.00208768	0.00331126	0	1	446.32	353.085	419.552	3856.04	0.80789	4.10017	4.04714	4.13552	12.5328	4.10949	12.4035	Beta-globin	0.000243948	0.00167785	0.923945	4102.06	3.144	0.498087	1.50001	0.99612	1.76173	0.252908	746.016;106.002;40.0007;23.0004;77.0014;0;	369.318;0;12.9709;7.45825;77.0014;0;	0.78129;0.511216;0.654167;0.654167;0.935466;0;	6209	1.44545	1.4475	1.44762	1.44496
D:\test_move_folder\2022054_T3_Evosep_C1_E1_PRID_31_QID_17_D4-w5_Plate4_33_7230.d	2022054_T3_Evosep_C1_E1_PRID_31_QID_17_D4-w5_Plate4_33_7230	A8DUK4	A8DUK4	A8DUK4_MOUSE	Hbb-bs	47787.8	43193	52777.2	47787.8	43193	52777.2	53912.9	VVAGVAAALAHK	VVAGVAAALAHK	VVAGVAAALAHK1	1	0.000118738	0.000118738	0.00163079	0.0035461	0.00259067	0.00208768	0.00266667	0	1	1228.69	1075.62	1187.37	5994.45	0.862987	4.14971	4.079	4.20273	12.5328	4.14437	12.6087	Beta-globin	0.000243948	0.00167785	0.707203	6203.1	3.46286	0.542057	2.17822	0.999893	0	-10000000	1068.02;237.003;308.007;190.003;193.004;243.004;	934.492;237.003;0;72.5445;57.1992;86.2358;	0.88415;0.953818;-0.0117292;0.755621;0.140887;0.505792;	6290	1.44083	1.4475	1.44703	1.44027
D:\test_move_folder\2022054_T3_Evosep_C1_E1_PRID_31_QID_17_B32-6_Plate4_32_7229.d	2022054_T3_Evosep_C1_E1_PRID_31_QID_17_B32-6_Plate4_32_7229	A8DUK4	A8DUK4	A8DUK4_MOUSE	Hbb-bs	72152	60317.3	43499.2	72152	60317.3	43499.2	43022.2	VVAGVAAALAHK	VVAGVAAALAHK	VVAGVAAALAHK1	1	0.000352361	0.000836829	0.00163079	0.00343643	0.00260417	0.00208768	0.00269542	0	1	1073.02	889.781	1065.71	3509.98	0.927476	4.1358	4.08276	4.18887	12.5328	4.14334	12.4179	Beta-globin	0.000243948	0.00167785	0.985783	3534.06	2.66943	0.228285	1.39476	0.999255	0	-10000000	681.01;392.006;33.0007;501.007;168.003;141.003;	681.01;392.006;0;142.734;0;141.003;	0.946184;0.894976;-0.294588;0.586577;0.449643;0.941874;	6263	1.45	1.4475	1.44727	1.45011
D:\test_move_folder\2022054_T3_Evosep_C1_E1_PRID_31_QID_17_A26-12_Plate4_31_7228.d	2022054_T3_Evosep_C1_E1_PRID_31_QID_17_A26-12_Plate4_31_7228	A8DUK4	A8DUK4	A8DUK4_MOUSE	Hbb-bs	19898.8	18923.9	15932.9	19898.8	18923.9	15932.9	17401.3	VVAGVAAALAHK	VVAGVAAALAHK	VVAGVAAALAHK1	1	0.000334336	0.00350462	0.00163079	0.00383142	0.0027933	0.00208768	0.00285714	0	1	694.779	660.737	633.966	3530.41	0.848565	4.11654	4.08117	4.18726	12.5328	4.13989	12.0722	Beta-globin	0.000243948	0.00167785	0.910953	3869.06	2.85617	0.39183	1.37539	0.996871	0	-10000000	456.007;299.004;92.0014;64.0009;154.003;128.003;	395.774;299.004;18.7836;54.5455;0;0;	0.841601;0.857783;0.330297;0.815427;0.455325;0.455325;	6236	1.44955	1.4475	1.44726	1.44881
D:\test_move_folder\2022054_T3_Evosep_C1_E1_PRID_31_QID_17_c8- w1_Plate4_30_7227.d	2022054_T3_Evosep_C1_E1_PRID_31_QID_17_c8- w1_Plate4_30_7227	A8DUK4	A8DUK4	A8DUK4_MOUSE	Hbb-bs	51992	46684	47319.9	51992	46684	47319.9	48790.2	VVAGVAAALAHK	VVAGVAAALAHK	VVAGVAAALAHK1	1	0.00030931	0.0049391	0.00163079	0.00248756	0.00183824	0.00208768	0.00191571	0	1	949.17	835.539	848.791	6256.26	0.820214	4.134	4.08097	4.20471	12.5328	4.14954	12.2697	Beta-globin	0.000243948	0.00167785	0.98495	6996.13	2.37099	0.234978	1.10098	0.995554	0	-10000000	1036.02;225.004;182.004;185.003;167.003;84.0011;	910.33;0;0;185.003;38.8404;14.1237;	0.836598;0.314269;-0.123302;0.928421;0.436209;0.285637;	6263	1.44364	1.4475	1.44737	1.4429
D:\test_move_folder\2022054_T3_Evosep_C1_E1_PRID_31_QID_17_c41-w1_Plate4_29_7226.d	2022054_T3_Evosep_C1_E1_PRID_31_QID_17_c41-w1_Plate4_29_7226	A8DUK4	A8DUK4	A8DUK4_MOUSE	Hbb-bs	15277.5	11831.3	12496.6	15277.5	11831.3	12496.6	12704.1	VVAGVAAALAHK	VVAGVAAALAHK	VVAGVAAALAHK1	1	0.000648929	0.0127697	0.00163079	0.003861	0.00301205	0.00208768	0.00309598	0	1	347.951	269.464	285.136	2877.21	0.748377	4.11562	4.06254	4.15098	12.5328	4.12367	12.418	Beta-globin	0.000243948	0.00167785	0.963487	3511.06	2.47699	0.569026	1.46544	0.988638	0	-10000000	419.008;86.0011;51.0007;100.002;224.004;0;	169.88;86.0011;0;38.0853;92.0698;0;	0.719367;0.891816;-0.459263;0.728276;0.667919;0;	6236	1.43591	1.4475	1.44704	1.43473
D:\test_move_folder\2022054_T3_Evosep_C1_E1_PRID_31_QID_17_c33-w1_Plate4_28_7225.d	2022054_T3_Evosep_C1_E1_PRID_31_QID_17_c33-w1_Plate4_28_7225	A8DUK4	A8DUK4	A8DUK4_MOUSE	Hbb-bs	47879.3	41187.9	49426.6	47879.3	41187.9	49426.6	52229.5	VVAGVAAALAHK	VVAGVAAALAHK	VVAGVAAALAHK1	1	0.000664673	0.00761685	0.00163079	0.00282486	0.00227273	0.00208768	0.00235294	0	1	1062.16	949.973	1018.27	6538.33	0.906002	4.13492	4.08189	4.20562	12.5328	4.15191	12.3057	Beta-globin	0.000243948	0.00167785	0.978385	6820.11	2.01747	0.346618	1.35455	0.993175	0	-10000000	1049.02;207.003;17.0004;118.002;114.002;77.0014;	1049.02;13.1403;6.22162;0;0;0;	0.915811;0.122921;0.64659;0.0144737;0.29648;0.266209;	6263	1.445	1.4475	1.4471	1.44478
D:\test_move_folder\2022054_T3_Evosep_C1_E1_PRID_31_QID_17_b15-72h_Plate4_27_7224.d	2022054_T3_Evosep_C1_E1_PRID_31_QID_17_b15-72h_Plate4_27_7224	A8DUK4	A8DUK4	A8DUK4_MOUSE	Hbb-bs	13642.6	10428.9	14486.1	13642.6	10428.9	14486.1	13780.4	VVAGVAAALAHK	VVAGVAAALAHK	VVAGVAAALAHK1	1	0.00030656	0.00169198	0.00163079	0.00294118	0.00230947	0.00208768	0.00239234	0	1	519.675	377.992	427.175	1871.73	0.926902	4.11779	4.06477	4.17081	12.5328	4.1189	12.5383	Beta-globin	0.000243948	0.00167785	0.934738	2277.03	2.79537	0.221899	0.839051	0.998471	0	-10000000	441.007;121.002;158.003;0;49.0007;0;	441.007;60.0064;0;0;18.6614;0;	0.95742;0.774061;0.174097;0;0.697161;0;	6236	1.44545	1.4475	1.44766	1.44444
D:\test_move_folder\2022054_T3_Evosep_C1_E1_PRID_31_QID_17_B25-72h_Plate4_25_7223.d	2022054_T3_Evosep_C1_E1_PRID_31_QID_17_B25-72h_Plate4_25_7223	A8DUK4	A8DUK4	A8DUK4_MOUSE	Hbb-bs	16661	12735	13178.8	16661	12735	13178.8	12686.3	VVAGVAAALAHK	VVAGVAAALAHK	VVAGVAAALAHK1	1	0.000855432	0.0163172	0.00163079	0.00239808	0.00185874	0.00208768	0.00194175	0	1	288.132	216.426	257.866	2343.03	0.852321	4.09882	4.04575	4.15182	12.5328	4.10847	12.3551	Beta-globin	0.000243948	0.00167785	0.882305	2618.04	1.55238	0.339465	0	0.9853	0	-10000000	204.004;228.004;11.0002;46.0009;59.0007;36.0007;	204.004;61.7114;0;0;22.4167;13.6781;	0.973378;0.512956;0.231775;0.171916;0.684886;0.684886;	6209	1.43208	1.4475	1.44772	1.43153
D:\test_move_folder\2022054_T3_Evosep_C1_E1_PRID_31_QID_17_b15-6h_Plate4_21_7219.d	2022054_T3_Evosep_C1_E1_PRID_31_QID_17_b15-6h_Plate4_21_7219	A8DUK4	A8DUK4	A8DUK4_MOUSE	Hbb-bs	155880	143467	165389	155880	143467	165389	170472	VVAGVAAALAHK	VVAGVAAALAHK	VVAGVAAALAHK1	1	0.000530786	0.000428976	0.00163079	0.00258398	0.00212314	0.00208768	0.00219298	0	1	1901.52	1731.18	1838.47	9751.73	0.829547	4.13451	4.06383	4.22293	12.5328	4.13289	12.5959	Beta-globin	0.000243948	0.00167785	0.916045	10086.2	2.66763	0.41154	1.58696	0.999618	0	-10000000	1431.02;486.008;157.003;201.003;518.009;293.004;	1431.02;225.826;22.9872;201.003;244.677;0;	0.888943;0.556109;0.378703;0.839142;0.734528;0.335935;	6263	1.44542	1.4475	1.44732	1.44519
D:\test_move_folder\2022054_T3_Evosep_C1_E1_PRID_31_QID_17_a3-12h_Plate4_23_7221.d	2022054_T3_Evosep_C1_E1_PRID_31_QID_17_a3-12h_Plate4_23_7221	A8DUK4	A8DUK4	A8DUK4_MOUSE	Hbb-bs	50629.9	42057	35108.2	50629.9	42057	35108.2	35691.1	VVAGVAAALAHK	VVAGVAAALAHK	VVAGVAAALAHK1	1	0.00163265	0.0303913	0.00163079	0.00303951	0.00231481	0.00208768	0.00239234	0	1	639.991	523.409	612.455	3390.61	0.838175	4.09624	4.04313	4.13158	12.5328	4.11675	12.1937	Beta-globin	0.000243948	0.00167785	0.861401	3543.06	2.79853	0.221558	2.06413	0.973128	0	-10000000	587.009;0;28.0004;86.0014;165.003;107.002;	474.988;0;0;32.8614;165.003;17.1146;	0.836733;0;0.311436;0.772678;0.842326;0.426077;	6209	1.44	1.4475	1.44731	1.4399
D:\test_move_folder\2022054_T3_Evosep_C1_E1_PRID_31_QID_17_a38-12h_Plate4_22_7220.d	2022054_T3_Evosep_C1_E1_PRID_31_QID_17_a38-12h_Plate4_22_7220	A8DUK4	A8DUK4	A8DUK4_MOUSE	Hbb-bs	18977.6	17212.9	22838.1	18977.6	17212.9	22838.1	23220.7	VVAGVAAALAHK	VVAGVAAALAHK	VVAGVAAALAHK1	1	0.000326584	0.00205278	0.00163079	0.00359712	0.00273224	0.00208768	0.00280112	0	1	383.007	347.392	402.848	3160.71	0.971063	4.09895	4.04594	4.15198	12.5328	4.10398	12.4726	Beta-globin	0.000243948	0.00167785	0.774569	3005.05	2.39031	0.515664	1.70563	0.998164	0	-10000000	383.007;162.002;51.0007;213.003;75.0014;25.0004;	383.007;0;18.6086;31.1303;0;0;	0.971063;0.131849;0.652696;-0.190122;-0.252847;0.259607;	6209	1.44583	1.4475	1.44697	1.44587
D:\test_move_folder\2022053_T3_Evosep_C1_E1_PRID_31_QID_17_d35-w1_Plate1_11_7085.d	2022053_T3_Evosep_C1_E1_PRID_31_QID_17_d35-w1_Plate1_11_7085	A8DUK4	A8DUK4	A8DUK4_MOUSE	Hbb-bs	5113.36	3314.36	3476.65	5113.36	3314.36	3476.65	3533.92	VVAGVAAALAHK	VVAGVAAALAHK	VVAGVAAALAHK2	2	0.00186071	0.0600609	3.97243e-05	0.00347222	0.00280112	0.00208768	0.00289017	0	1	877.276	568.629	690.651	359680	0.832338	4.0513	4.01596	4.08666	11.866	4.0373	12.0937	Beta-globin	1.35933e-05	0.00167785	0	456871	0.874153	0.441907	0	0.948229	1.34972	0.236609	629.004;383.002;207.001;223.001;41.0002;0;	550.691;119.584;207.001;205.876;7.87504;0;	0.877983;0.657957;0.811647;0.975856;0.299648;0;	6153	0.92	0.922917	0.922528	0.920032
D:\test_move_folder\2022053_T3_Evosep_C1_E1_PRID_31_QID_17_d36-w1_1_Plate1_10_7084.d	2022053_T3_Evosep_C1_E1_PRID_31_QID_17_d36-w1_1_Plate1_10_7084	A8DUK4	A8DUK4	A8DUK4_MOUSE	Hbb-bs	7721.51	5619.58	6357.27	7721.51	5619.58	6357.27	6405.3	VVAGVAAALAHK	VVAGVAAALAHK	VVAGVAAALAHK2	2	0.0045977	0.17897	3.97243e-05	0.00359712	0.00288184	0.00208768	0.00299401	0	1	1602.01	1142.92	1475.33	627358	0.92494	4.04983	4.01447	4.12052	11.866	4.0448	11.8046	Beta-globin	1.35933e-05	0.00167785	0	681227	0.734348	0.517712	0	0.860782	1.22303	0.331404	986.005;616.004;111.001;569.004;154.001;0;	986.005;616.004;0;394.036;20.9604;0;	0.904754;0.95725;0.385919;0.716404;0.185995;0;	6153	0.897727	0.922917	0.920673	0.899271
D:\test_move_folder\2022053_T3_Evosep_C1_E1_PRID_31_QID_17_b22-6h_Plate1_1_7075.d	2022053_T3_Evosep_C1_E1_PRID_31_QID_17_b22-6h_Plate1_1_7075	A8DUK4	A8DUK4	A8DUK4_MOUSE	Hbb-bs	162942	187260	147067	162942	187260	147067	158369	VVAGVAAALAHK	VVAGVAAALAHK	VVAGVAAALAHK2	2	0.000668449	0.000387801	3.97243e-05	0.00248139	0.00204918	0.00208768	0.00209644	0	1	42414.3	42748.9	43843.8	2586050	0.962809	3.87022	3.79954	4.0021	11.866	3.85326	11.9709	Beta-globin	1.35933e-05	0.00167785	0	2501730	2.17002	0.340569	0	0.999651	0.720981	0.145495	18353.1;15260.1;8801.06;9580.07;3702.03;963.007;	18353.1;15260.1;8801.06;9051.8;3702.03;948.697;	0.943438;0.98244;0.969165;0.855157;0.882949;0.850634;	5883	0.918333	0.922917	0.910199	0.931932
D:\test_move_folder\2022053_T3_Evosep_C1_E1_PRID_31_QID_17_b23-6h_Plate1_2_7076.d	2022053_T3_Evosep_C1_E1_PRID_31_QID_17_b23-6h_Plate1_2_7076	A8DUK4	A8DUK4	A8DUK4_MOUSE	Hbb-bs	58374.8	46415.3	60366.1	58374.8	46415.3	60366.1	63765.5	VVAGVAAALAHK	VVAGVAAALAHK	VVAGVAAALAHK2	2	0.000330142	0.0010499	3.97243e-05	0.00260417	0.00212314	0.00208768	0.00217391	0	1	20340.2	17139	19647	1850550	0.969644	4.10184	4.03114	4.20787	11.866	4.05198	12.7636	Beta-globin	1.35933e-05	0.00167785	0	1915840	2.15895	0.599259	0	0.999061	0.572103	0.0852435	7870.06;8305.06;4165.03;6140.05;1407.01;566.004;	7870.06;8305.06;4165.03;2655.92;1352.13;295.859;	0.983602;0.977504;0.927597;0.635859;0.905306;0.766833;	6234	0.90125	0.922917	0.907081	0.91628
D:\test_move_folder\2022053_T3_Evosep_C1_E1_PRID_31_QID_17_b11- 6h_Plate1_3_7077.d	2022053_T3_Evosep_C1_E1_PRID_31_QID_17_b11- 6h_Plate1_3_7077	A8DUK4	A8DUK4	A8DUK4_MOUSE	Hbb-bs	48576.6	40432.7	46465	48576.6	40432.7	46465	46009.8	VVAGVAAALAHK	VVAGVAAALAHK	VVAGVAAALAHK2	2	0.000312695	0.00694713	3.97243e-05	0.0026178	0.0021692	0.00208768	0.00223214	0	1	13889.1	11675.1	13094.4	1311730	0.981891	4.09983	4.02915	4.15285	11.866	4.05542	12.6473	Beta-globin	1.35933e-05	0.00167785	0	1391330	1.99533	0.535112	0	0.993816	1.05045	0.0578629	5547.04;5681.04;2661.02;6857.05;1060.01;269.002;	5547.04;5681.04;2661.02;2172.22;1060.01;95.4511;	0.984284;0.982501;0.975603;-0.00133114;0.93499;0.653308;	6234	0.90625	0.922917	0.906549	0.922838
D:\test_move_folder\2022053_T3_Evosep_C1_E1_PRID_31_QID_17_ a13- 12h_Plate1_4_7078.d	2022053_T3_Evosep_C1_E1_PRID_31_QID_17_ a13- 12h_Plate1_4_7078	A8DUK4	A8DUK4	A8DUK4_MOUSE	Hbb-bs	15551.2	13641.2	20534.8	15551.2	13641.2	20534.8	19498.9	VVAGVAAALAHK	VVAGVAAALAHK	VVAGVAAALAHK2	2	0.00505415	0.170233	3.97243e-05	0.00346021	0.00257732	0.00208768	0.00265252	0	1	5165.03	4583.09	5393.83	1075030	0.900952	4.10228	4.04927	4.20834	11.866	4.06591	12.5391	Beta-globin	1.35933e-05	0.00167785	0	1029430	1.27487	0.375619	0	0.86735	1.59066	0.148416	2065.01;1757.01;1343.01;9467.06;533.004;92.0007;	2065.01;1757.01;1343.01;616.13;256.998;15.5061;	0.910463;0.876052;0.918905;-0.235722;0.403403;0.412636;	6234	0.884167	0.922917	0.905428	0.902416
D:\test_move_folder\2022053_T3_Evosep_C1_E1_PRID_31_QID_17_a85-12h_Plate1_5_7079.d	2022053_T3_Evosep_C1_E1_PRID_31_QID_17_a85-12h_Plate1_5_7079	A8DUK4	A8DUK4	A8DUK4_MOUSE	Hbb-bs	10315	8021.61	16201.9	10315	8021.61	16201.9	16473.7	VVAGVAAALAHK	VVAGVAAALAHK	VVAGVAAALAHK2	2	0.00201562	0.0846053	3.97243e-05	0.00361011	0.0027027	0.00208768	0.00280112	0	1	5981.3	4633.3	5626.09	879733	0.942363	4.08486	4.01417	4.15555	11.866	4.0442	12.5936	Beta-globin	1.35933e-05	0.00167785	0	935274	1.07791	0.590479	0	0.929801	1.17983	0.215697	2633.02;2595.02;844.006;8042.05;494.003;181.001;	2633.02;2504.27;844.006;493.79;148.255;67.3018;	0.95145;0.918745;0.984097;-0.260816;0.250457;0.683706;	6207	0.895417	0.922917	0.920567	0.899525
D:\test_move_folder\2022053_T3_Evosep_C1_E1_PRID_31_QID_17_a81-12h_Plate1_6_7080.d	2022053_T3_Evosep_C1_E1_PRID_31_QID_17_a81-12h_Plate1_6_7080	A8DUK4	A8DUK4	A8DUK4_MOUSE	Hbb-bs	12011.6	8870.99	8324.22	12011.6	8870.99	8324.22	8460.9	VVAGVAAALAHK	VVAGVAAALAHK	VVAGVAAALAHK2	2	0.00709983	0.350522	3.97243e-05	0.00318471	0.00240385	0.00208768	0.00246305	0	1	2277.85	1779.08	2303.82	697494	0.793766	4.08616	4.0508	4.1922	11.866	4.08162	12.0186	Beta-globin	1.35933e-05	0.00167785	0	689633	0.222858	0.404914	0	0.761265	1.14771	0.0755064	1125.01;1085.01;563.004;6394.04;251.002;79.0006;	989.245;725.605;563.004;139.657;0;16.818;	0.864709;0.699934;0.790046;-0.110701;0.433013;0.382847;	6207	0.912273	0.922917	0.919118	0.916944
D:\test_move_folder\2022053_T3_Evosep_C1_E1_PRID_31_QID_17_a85-24h_Plate1_7_7081.d	2022053_T3_Evosep_C1_E1_PRID_31_QID_17_a85-24h_Plate1_7_7081	A8DUK4	A8DUK4	A8DUK4_MOUSE	Hbb-bs	50833.7	36264.8	34296.3	50833.7	36264.8	34296.3	34872.3	VVAGVAAALAHK	VVAGVAAALAHK	VVAGVAAALAHK2	2	0.000329924	0.00330229	3.97243e-05	0.00234192	0.00177305	0.00208768	0.00184502	0	1	10002.3	7660.08	9736.49	1376110	0.869472	4.08597	4.03295	4.20967	11.866	4.0689	12.3065	Beta-globin	1.35933e-05	0.00167785	0	1413680	1.22639	0.366557	0	0.997065	2.73237	0.377872	4926.03;4073.03;2217.01;7261.05;842.006;179.001;	4766.35;3018.95;2217.01;181.702;492.012;84.1653;	0.876577;0.794864;0.955793;-0.114904;0.621935;0.688508;	6207	0.918333	0.922917	0.919663	0.921911
D:\test_move_folder\2022053_T3_Evosep_C1_E1_PRID_31_QID_17_a17- 24h_Plate1_8_7082.d	2022053_T3_Evosep_C1_E1_PRID_31_QID_17_a17- 24h_Plate1_8_7082	A8DUK4	A8DUK4	A8DUK4_MOUSE	Hbb-bs	11373	8642.46	10168.2	11373	8642.46	10168.2	10337	VVAGVAAALAHK	VVAGVAAALAHK	VVAGVAAALAHK2	2	0.00133618	0.0804815	3.97243e-05	0.00310559	0.0025	0.00208768	0.00259067	0	1	3235.81	2408.64	3135.52	679934	0.836957	4.05205	3.99903	4.1404	11.866	4.04015	12.1535	Beta-globin	1.35933e-05	0.00167785	0	701683	1.00602	0.423972	0	0.932471	0.950311	0.177248	1753.01;1134.01;807.005;4698.04;287.002;180.001;	1753.01;1031.8;450.996;817.577;28.2842;92.4617;	0.886732;0.815126;0.693424;-0.321962;-0.057312;0.741513;	6153	0.895	0.922917	0.920568	0.897301
D:\test_move_folder\2022053_T3_Evosep_C1_E1_PRID_31_QID_17_a13- 24h_Plate1_9_7083.d	2022053_T3_Evosep_C1_E1_PRID_31_QID_17_a13- 24h_Plate1_9_7083	A8DUK4	A8DUK4	A8DUK4_MOUSE	Hbb-bs	15965.9	12149.7	8343.98	15965.9	12149.7	8343.98	8481.74	VVAGVAAALAHK	VVAGVAAALAHK	VVAGVAAALAHK2	2	0.00081367	0.0186797	3.97243e-05	0.00289017	0.00230415	0.00208768	0.00238095	0	1	3305.93	2517.98	3332.45	565634	0.879488	4.05104	4.0157	4.10411	11.866	4.04321	12.0583	Beta-globin	1.35933e-05	0.00167785	0	561132	1.43341	0.356112	0	0.983688	1.06583	0.0733727	1886.01;893.008;864.005;433.003;77.0005;149.001;	1694.44;893.008;718.481;291.992;0;132.487;	0.885868;0.93006;0.801584;0.777966;-0.137337;0.894031;	6153	0.920455	0.922917	0.920998	0.922372
D:\test_move_folder\2022053_T3_Evosep_C1_E1_PRID_31_QID_17_d19-w1_Plate2_10_7127.d	2022053_T3_Evosep_C1_E1_PRID_31_QID_17_d19-w1_Plate2_10_7127	A8DUK4	A8DUK4	A8DUK4_MOUSE	Hbb-bs	45520.7	36091.5	42663.1	45520.7	36091.5	42663.1	43657	VVAGVAAALAHK	VVAGVAAALAHK	VVAGVAAALAHK2	2	0.000332779	0.000429688	3.97243e-05	0.00248756	0.0022831	0.00208768	0.00235294	0	1	14749.7	12323.9	14115.9	1244150	0.95281	4.06505	4.01191	4.18874	11.866	4.0551	11.9685	Beta-globin	1.35933e-05	0.00167785	0	1300010	2.1116	0.556046	0	0.99961	0.79477	0.0424739	6710.05;4854.03;3557.02;4160.03;807.006;370.003;	6600.1;4854.03;3295.57;2519.94;470.14;156.294;	0.969247;0.943681;0.93334;0.548657;0.608841;0.75427;	6153	0.911364	0.922917	0.923471	0.912378
D:\test_move_folder\2022053_T3_Evosep_C1_E1_PRID_31_QID_17_d36-w1_2_Plate2_11_7128.d	2022053_T3_Evosep_C1_E1_PRID_31_QID_17_d36-w1_2_Plate2_11_7128	A8DUK4	A8DUK4	A8DUK4_MOUSE	Hbb-bs	9710.05	6972.53	9523.83	9710.05	6972.53	9523.83	9681.84	VVAGVAAALAHK	VVAGVAAALAHK	VVAGVAAALAHK2	2	0.000300842	0.0127313	3.97243e-05	0.0031746	0.0025641	0.00208768	0.00266667	0	1	2930.42	1952.05	2371.97	529412	0.897924	4.06126	4.00826	4.09662	11.866	4.04114	12.1668	Beta-globin	1.35933e-05	0.00167785	0	654056	1.42119	0.620963	0	0.988583	0.649098	0.154099	1334.01;1209.01;503.004;217.001;174.001;103.001;	1334.01;1133.52;462.892;129.14;52.6024;0;	0.930764;0.864237;0.88577;0.752865;0.519213;0.446005;	6153	0.918636	0.922917	0.92433	0.918816
D:\test_move_folder\2022053_T3_Evosep_C1_E1_PRID_31_QID_17_a7-24h_Plate1_13_7087.d	2022053_T3_Evosep_C1_E1_PRID_31_QID_17_a7-24h_Plate1_13_7087	A8DUK4	A8DUK4	A8DUK4_MOUSE	Hbb-bs	22894.8	20203.9	24823.6	22894.8	20203.9	24823.6	27200.5	VVAGVAAALAHK	VVAGVAAALAHK	VVAGVAAALAHK2	2	0.000320205	0.00379221	3.97243e-05	0.00319489	0.00243902	0.00208768	0.00250627	0	1	5339.13	4565.35	4993.37	765808	0.941104	4.05197	4.01662	4.10499	11.866	4.0454	11.8847	Beta-globin	1.35933e-05	0.00167785	0	818835	1.54955	0.429713	0	0.996596	0.69219	0.0809991	2421.02;2267.02;861.005;661.005;487.003;186.001;	2317.11;2161.02;861.005;660.699;312.431;183.13;	0.947637;0.937025;0.933763;0.933698;0.771819;0.925762;	6153	0.897273	0.922917	0.922416	0.898113
D:\test_move_folder\2022053_T3_Evosep_C1_E1_PRID_31_QID_17_b5- 72h_Plate1_15_7089.d	2022053_T3_Evosep_C1_E1_PRID_31_QID_17_b5- 72h_Plate1_15_7089	A8DUK4	A8DUK4	A8DUK4_MOUSE	Hbb-bs	86503.5	54352.5	47123.1	86503.5	54352.5	47123.1	46689.1	VVAGVAAALAHK	VVAGVAAALAHK	VVAGVAAALAHK2	2	0.000285959	0.00136233	3.97243e-05	0.00238663	0.0018797	0.00208768	0.00196078	0	1	12057.2	8362.75	10958.3	1259160	0.920819	4.05094	3.99784	4.1393	11.866	4.03992	12.1941	Beta-globin	1.35933e-05	0.00167785	0	1385440	1.79924	0.572266	0	0.998775	1.7212	0.0450615	6248.05;3812.03;2706.02;4627.03;661.005;382.002;	5714.39;3812.03;2530.83;1626.85;320.013;106.045;	0.921013;0.962255;0.857969;-0.0387856;0.776944;0.270123;	6153	0.922273	0.922917	0.921361	0.923504
D:\test_move_folder\2022053_T3_Evosep_C1_E1_PRID_31_QID_17_b16-72h_Plate1_16_7090.d	2022053_T3_Evosep_C1_E1_PRID_31_QID_17_b16-72h_Plate1_16_7090	A8DUK4	A8DUK4	A8DUK4_MOUSE	Hbb-bs	75351.4	50420	42710.1	75351.4	50420	42710.1	43418.9	VVAGVAAALAHK	VVAGVAAALAHK	VVAGVAAALAHK2	2	0.000315856	0.00212328	3.97243e-05	0.0027933	0.00226244	0.00208768	0.00234742	0	1	11102.3	7680.3	9909.67	930768	0.907009	4.05023	3.9972	4.10323	11.866	4.03714	12.067	Beta-globin	1.35933e-05	0.00167785	0	1042780	1.51439	0.513285	0	0.998071	1.03801	0.100359	4964.04;3906.03;2515.02;1987.02;820.005;162.001;	4784.46;3906.03;2411.76;1856.01;820.005;147.164;	0.907366;0.894027;0.927328;0.853094;0.937895;0.812629;	6153	0.906364	0.922917	0.922057	0.907527
D:\test_move_folder\2022053_T3_Evosep_C1_E1_PRID_31_QID_17_b30-72h_Plate1_17_7091.d	2022053_T3_Evosep_C1_E1_PRID_31_QID_17_b30-72h_Plate1_17_7091	A8DUK4	A8DUK4	A8DUK4_MOUSE	Hbb-bs	26238.4	16794.3	9097.55	26238.4	16794.3	9097.55	9246.95	VVAGVAAALAHK	VVAGVAAALAHK	VVAGVAAALAHK2	2	0.000275786	0.00917097	3.97243e-05	0.00289855	0.00196464	0.00208768	0.00205339	0	1	2286.36	1510.19	2056.08	540533	0.859544	4.06883	4.01581	4.10418	11.866	4.06094	12.0723	Beta-globin	1.35933e-05	0.00167785	0	601072	1.13615	0.479868	0	0.991832	1.4093	0.049092	1462.01;977.008;414.003;399.003;92.0006;11.0001;	1361.02;511.336;414.003;206.418;0;3.87565;	0.87101;0.773926;0.927593;0.783859;-0.280286;0.675743;	6180	0.917727	0.922917	0.921372	0.919268
D:\test_move_folder\2022053_T3_Evosep_C1_E1_PRID_31_QID_17_b6-72h_Plate1_18_7092.d	2022053_T3_Evosep_C1_E1_PRID_31_QID_17_b6-72h_Plate1_18_7092	A8DUK4	A8DUK4	A8DUK4_MOUSE	Hbb-bs	170625	115112	84538.8	170625	115112	84538.8	83818.1	VVAGVAAALAHK	VVAGVAAALAHK	VVAGVAAALAHK2	2	0.00035868	0.00201649	3.97243e-05	0.00284091	0.0022831	0.00208768	0.00236407	0	1	21750.2	16721.7	21710.5	1952970	0.945833	4.0333	3.98027	4.15702	11.866	4.02763	11.9633	Beta-globin	1.35933e-05	0.00167785	0	1956530	2.43639	0.43043	0	0.998191	1.12932	0.134322	10124.1;7038.05;4588.03;6134.04;1432.01;310.002;	10124.1;7038.05;4588.03;3355.49;1399.94;162.895;	0.968021;0.909097;0.953224;0.406553;0.90416;0.739739;	6126	0.918333	0.922917	0.920082	0.920368
D:\test_move_folder\2022053_T3_Evosep_C1_E1_PRID_31_QID_17_c6-w1_Plate1_19_7093.d	2022053_T3_Evosep_C1_E1_PRID_31_QID_17_c6-w1_Plate1_19_7093	A8DUK4	A8DUK4	A8DUK4_MOUSE	Hbb-bs	36768.7	26412.6	10630.8	36768.7	26412.6	10630.8	10805.4	VVAGVAAALAHK	VVAGVAAALAHK	VVAGVAAALAHK2	2	0.00218221	0.0811886	3.97243e-05	0.00383142	0.00308642	0.00208768	0.00318471	0	1	4781.55	3434.8	3923.01	764528	0.854964	4.05181	3.99882	4.17553	11.866	4.03977	12.1137	Beta-globin	1.35933e-05	0.00167785	0	931843	0.794596	0.456803	0	0.93195	1.21771	0.144717	2324.02;1860.01;770.006;2164.01;294.002;104.001;	2233.58;1777.96;770.006;824.118;110.201;35.2224;	0.868223;0.842162;0.846066;0.173846;0.657048;0.552771;	6153	0.915	0.922917	0.922137	0.917219
D:\test_move_folder\2022053_T3_Evosep_C1_E1_PRID_31_QID_17_c1- w1_Plate1_20_7094.d	2022053_T3_Evosep_C1_E1_PRID_31_QID_17_c1- w1_Plate1_20_7094	A8DUK4	A8DUK4	A8DUK4_MOUSE	Hbb-bs	107100	92737.3	85244.2	107100	92737.3	85244.2	85845.4	VVAGVAAALAHK	VVAGVAAALAHK	VVAGVAAALAHK2	2	0.000183516	0.000183516	3.97243e-05	0.00269542	0.00217865	0.00208768	0.00224719	0	1	24108.9	19819	20998.2	1377430	0.945837	4.0524	3.99935	4.15848	11.866	4.03263	12.182	Beta-globin	1.35933e-05	0.00167785	0	1581480	2.3345	0.309911	0	0.999836	0.605854	0.215032	10727.1;8392.06;5146.03;4309.03;1928.02;254.002;	10570.8;8392.06;5146.03;3208.46;1920.78;120.623;	0.95867;0.942427;0.925035;0.676974;0.872395;0.742329;	6153	0.923333	0.922917	0.923591	0.921881
D:\test_move_folder\2022053_T3_Evosep_C1_E1_PRID_31_QID_17_a12-12h_Plate1_21_7095.d	2022053_T3_Evosep_C1_E1_PRID_31_QID_17_a12-12h_Plate1_21_7095	A8DUK4	A8DUK4	A8DUK4_MOUSE	Hbb-bs	45788.2	35824.8	20788.9	45788.2	35824.8	20788.9	21133.8	VVAGVAAALAHK	VVAGVAAALAHK	VVAGVAAALAHK2	2	0.00136129	0.00894698	3.97243e-05	0.00460829	0.00346021	0.00208768	0.00353357	0	1	8493.3	6645.18	7920.48	943309	0.918692	4.06733	4.0143	4.15574	11.866	4.06509	11.9205	Beta-globin	1.35933e-05	0.00167785	0	1011530	1.77585	0.533328	0	0.992127	2.00872	0.108029	4263.03;2808.02;1795.01;6030.05;511.003;136.001;	4039.57;2808.02;1645.71;930.411;0;115.598;	0.919587;0.95962;0.846662;-0.276168;0.200193;0.811093;	6180	0.906364	0.922917	0.922745	0.90906
D:\test_move_folder\2022053_T3_Evosep_C1_E1_PRID_31_QID_17_a83- 12h_Plate1_23_7097.d	2022053_T3_Evosep_C1_E1_PRID_31_QID_17_a83- 12h_Plate1_23_7097	A8DUK4	A8DUK4	A8DUK4_MOUSE	Hbb-bs	61873.2	54053	47193.6	61873.2	54053	47193.6	48152.7	VVAGVAAALAHK	VVAGVAAALAHK	VVAGVAAALAHK2	2	0.000679579	0.00210501	3.97243e-05	0.0030581	0.00235294	0.00208768	0.00242718	0	1	12522	10343.5	11461.7	865738	0.933017	4.10586	4.05283	4.15887	11.866	4.10049	11.8499	Beta-globin	1.35933e-05	0.00167785	0	945825	2.24289	0.489611	0	0.998114	1.4922	0.0934925	5787.05;4144.03;2641.02;2158.01;888.008;321.003;	5787.05;4144.03;2590.96;1981.09;812.179;167.123;	0.93354;0.954191;0.897983;0.888741;0.848068;0.758599;	6234	0.920455	0.922917	0.9223	0.920672
D:\test_move_folder\2022053_T3_Evosep_C1_E1_PRID_31_QID_17_a1-12h_Plate1_25_7099.d	2022053_T3_Evosep_C1_E1_PRID_31_QID_17_a1-12h_Plate1_25_7099	A8DUK4	A8DUK4	A8DUK4_MOUSE	Hbb-bs	271501	257600	176126	271501	257600	176126	174441	VVAGVAAALAHK	VVAGVAAALAHK	VVAGVAAALAHK2	2	0.000267157	0.000267157	3.97243e-05	0.00309598	0.00243309	0.00208768	0.00248756	0	1	23298.7	21296.5	18994.3	1433810	0.931839	4.06852	4.0155	4.19221	11.866	4.07619	11.7713	Beta-globin	1.35933e-05	0.00167785	0	1758730	2.43433	0.529182	0	0.999761	1.3105	0.166982	10221.1;9664.07;4417.03;12299.1;1615.01;322.002;	9361.75;9664.07;4272.83;2779.88;1604.31;51.2025;	0.912392;0.954607;0.922952;-0.166497;0.954786;0.482743;	6180	0.92	0.922917	0.922548	0.920474
D:\test_move_folder\2022053_T3_Evosep_C1_E1_PRID_31_QID_17_a2-12h_Plate1_26_7100.d	2022053_T3_Evosep_C1_E1_PRID_31_QID_17_a2-12h_Plate1_26_7100	A8DUK4	A8DUK4	A8DUK4_MOUSE	Hbb-bs	129336	109677	126139	129336	109677	126139	126889	VVAGVAAALAHK	VVAGVAAALAHK	VVAGVAAALAHK2	2	0.000388651	0.00111805	3.97243e-05	0.00286533	0.00219298	0.00208768	0.00225734	0	1	22742.2	19617.5	20876.4	1541280	0.947885	4.05082	4.01548	4.17454	11.866	4.05161	11.8214	Beta-globin	1.35933e-05	0.00167785	0	1679030	2.56136	0.451082	0	0.998993	1.50773	0.142812	9440.07;9253.07;4049.03;12433.1;1717.01;550.004;	9440.07;9253.07;4049.03;4204.25;1717.01;209.127;	0.967018;0.939339;0.922809;-0.173349;0.952207;0.659481;	6153	0.925	0.922917	0.922586	0.923031
D:\test_move_folder\2022053_T3_Evosep_C1_E1_PRID_31_QID_17_a87-12h_Plate1_28_7101.d	2022053_T3_Evosep_C1_E1_PRID_31_QID_17_a87-12h_Plate1_28_7101	A8DUK4	A8DUK4	A8DUK4_MOUSE	Hbb-bs	12806.6	9716.93	11290.3	12806.6	9716.93	11290.3	12040.3	VVAGVAAALAHK	VVAGVAAALAHK	VVAGVAAALAHK2	2	0.00417246	0.211472	3.97243e-05	0.0030581	0.00229885	0.00208768	0.00238095	0	1	2319.33	1737.13	2123.5	507908	0.832561	4.05275	4.0174	4.08809	11.866	4.0426	12.0666	Beta-globin	1.35933e-05	0.00167785	0	554747	1.07379	0.529818	0	0.84141	0.928911	0.0859016	1412.01;725.006;971.008;427.003;178.001;122.001;	1076.82;612.005;630.505;118.688;43.1252;122.001;	0.851837;0.876756;0.75674;0.757288;0.502419;0.801784;	6153	0.925	0.922917	0.922142	0.925134
D:\test_move_folder\2022053_T3_Evosep_C1_E1_PRID_31_QID_17_a1-24h_Plate1_29_7102.d	2022053_T3_Evosep_C1_E1_PRID_31_QID_17_a1-24h_Plate1_29_7102	A8DUK4	A8DUK4	A8DUK4_MOUSE	Hbb-bs	73372.3	51385.4	40156.4	73372.3	51385.4	40156.4	40822.8	VVAGVAAALAHK	VVAGVAAALAHK	VVAGVAAALAHK2	2	0.000307503	0.00712813	3.97243e-05	0.00268097	0.0021645	0.00208768	0.00223214	0	1	9337.86	7367.98	9364.78	888140	0.900858	4.05075	4.0154	4.10381	11.866	4.04761	11.9135	Beta-globin	1.35933e-05	0.00167785	0	885587	0.928843	0.470079	0	0.993586	1.05417	0.0608812	4642.04;3380.02;1890.02;1269.01;688.004;299.002;	4522.56;2925.28;1890.02;642.454;634.942;127.534;	0.941123;0.82391;0.923607;0.749991;0.862006;0.696293;	6153	0.925	0.922917	0.921795	0.925606
D:\test_move_folder\2022053_T3_Evosep_C1_E1_PRID_31_QID_17_a38-24h_Plate1_30_7103.d	2022053_T3_Evosep_C1_E1_PRID_31_QID_17_a38-24h_Plate1_30_7103	A8DUK4	A8DUK4	A8DUK4_MOUSE	Hbb-bs	53823.2	35789.1	19333	53823.2	35789.1	19333	20627.8	VVAGVAAALAHK	VVAGVAAALAHK	VVAGVAAALAHK2	2	0.000656383	0.00240417	3.97243e-05	0.0026455	0.00214133	0.00208768	0.00221239	0	1	7452.9	5559.08	7071.29	769177	0.911077	4.07071	4.0177	4.10604	11.866	4.05956	12.0951	Beta-globin	1.35933e-05	0.00167785	0	810686	1.2745	0.749115	0	0.997839	0.823964	0.0543197	3768.03;2589.02;1326.01;974.007;505.004;105.001;	3691.64;2589.02;1172.24;919.883;427.171;105.001;	0.923428;0.923435;0.844887;0.909321;0.822831;0.930328;	6180	0.917273	0.922917	0.92239	0.918152
D:\test_move_folder\2022053_T3_Evosep_C1_E1_PRID_31_QID_17_a87-24h_Plate1_31_7104.d	2022053_T3_Evosep_C1_E1_PRID_31_QID_17_a87-24h_Plate1_31_7104	A8DUK4	A8DUK4	A8DUK4_MOUSE	Hbb-bs	17604.9	13442.7	15307.7	17604.9	13442.7	15307.7	15561.7	VVAGVAAALAHK	VVAGVAAALAHK	VVAGVAAALAHK2	2	0.000334448	0.00131539	3.97243e-05	0.00291545	0.00229358	0.00208768	0.00236967	0	1	2958.24	2328.49	2880.46	659173	0.854973	4.06387	4.02854	4.1169	11.866	4.06865	11.7677	Beta-globin	1.35933e-05	0.00167785	0	676973	2.8548	0.597272	0	0.998802	1.3299	0.128439	1499.01;1196.01;692.004;380.003;292.003;0;	1339.99;1004.18;614.064;313.2;292.003;0;	0.877682;0.814718;0.871248;0.814642;0.974717;0;	6153	0.914545	0.922917	0.923084	0.91545
D:\test_move_folder\2022053_T3_Evosep_C1_E1_PRID_31_QID_17_a4-24h_Plate1_33_7106.d	2022053_T3_Evosep_C1_E1_PRID_31_QID_17_a4-24h_Plate1_33_7106	A8DUK4	A8DUK4	A8DUK4_MOUSE	Hbb-bs	40008.5	29338.9	31769	40008.5	29338.9	31769	32284.6	VVAGVAAALAHK	VVAGVAAALAHK	VVAGVAAALAHK2	2	0.000272926	0.00103356	3.97243e-05	0.00257069	0.00208333	0.00208768	0.00214133	0	1	6163.06	4732.92	6025.19	924569	0.871401	4.08278	4.02976	4.1358	11.866	4.07156	12.1037	Beta-globin	1.35933e-05	0.00167785	0	945726	2.58967	0.558255	0	0.999064	0.906761	0.185019	3250.02;2438.02;1862.01;1132.01;672.005;172.001;	3250.02;1292.02;1621.02;631.908;265.42;161.119;	0.913185;0.781721;0.859104;0.791354;0.632073;0.819468;	6180	0.909545	0.922917	0.922115	0.911377
D:\test_move_folder\2022053_T3_Evosep_C1_E1_PRID_31_QID_17_a20-24h_Plate1_34_7107.d	2022053_T3_Evosep_C1_E1_PRID_31_QID_17_a20-24h_Plate1_34_7107	A8DUK4	A8DUK4	A8DUK4_MOUSE	Hbb-bs	83631.4	52885.8	41962.8	83631.4	52885.8	41962.8	43124.5	VVAGVAAALAHK	VVAGVAAALAHK	VVAGVAAALAHK2	2	0.000319591	0.00325032	3.97243e-05	0.00263852	0.00212314	0.00208768	0.00218818	0	1	12898.4	10126	12926.1	1306870	0.88858	4.08425	4.03111	4.17262	11.866	4.06322	12.2665	Beta-globin	1.35933e-05	0.00167785	0	1304070	1.86908	0.451309	0	0.997072	0.984757	0.0808139	6274.04;3842.02;3356.02;7777.05;896.007;469.003;	6067.12;3475.25;3356.02;1583.85;869.016;321.893;	0.885955;0.837816;0.945893;-0.211473;0.903915;0.637081;	6180	0.922273	0.922917	0.920017	0.923589
D:\test_move_folder\2022053_T3_Evosep_C1_E1_PRID_31_QID_17_b20-72h_Plate1_35_7108.d	2022053_T3_Evosep_C1_E1_PRID_31_QID_17_b20-72h_Plate1_35_7108	A8DUK4	A8DUK4	A8DUK4_MOUSE	Hbb-bs	23654.4	16794.6	25101.9	23654.4	16794.6	25101.9	24317.3	VVAGVAAALAHK	VVAGVAAALAHK	VVAGVAAALAHK2	2	0.00034002	0.000580498	3.97243e-05	0.00299401	0.00239234	0.00208768	0.00248139	0	1	9779.04	6910.14	9083.8	917946	0.952606	4.10089	4.04786	4.15392	11.866	4.08471	12.1715	Beta-globin	1.35933e-05	0.00167785	0	988202	1.79281	0.492969	0	0.999479	1.51815	0.174972	5022.04;2606.02;2321.01;1562.01;514.004;169.001;	4880.7;2606.02;2292.32;845.95;362.333;94.6238;	0.947984;0.964821;0.94856;0.739081;0.790299;0.795184;	6207	0.918636	0.922917	0.920992	0.919967
D:\test_move_folder\2022053_T3_Evosep_C1_E1_PRID_31_QID_17_D19-w5_Plate1_37_7110.d	2022053_T3_Evosep_C1_E1_PRID_31_QID_17_D19-w5_Plate1_37_7110	A8DUK4	A8DUK4	A8DUK4_MOUSE	Hbb-bs	47832.4	41368.6	61172.9	47832.4	41368.6	61172.9	65295.4	VVAGVAAALAHK	VVAGVAAALAHK	VVAGVAAALAHK2	2	1.29394e-05	1.29394e-05	3.97243e-05	0.00340136	0.00263852	0.00208768	0.0027027	0	1	21225.1	18270	20187.7	1452140	0.959888	4.08195	4.02892	4.17029	11.866	4.06805	12.0926	Beta-globin	1.35933e-05	0.00167785	0	1526760	1.76857	0.594822	0	0.999988	1.35012	0.160672	9999.07;7278.05;3948.02;4790.04;1116.01;347.002;	9999.07;7278.05;3948.02;1747.09;1027.05;304.782;	0.968304;0.970437;0.919125;0.299604;0.868432;0.862871;	6180	0.924167	0.922917	0.921081	0.924598
D:\test_move_folder\2022053_T3_Evosep_C1_E1_PRID_31_QID_17_D38-w5_Plate1_39_7112.d	2022053_T3_Evosep_C1_E1_PRID_31_QID_17_D38-w5_Plate1_39_7112	A8DUK4	A8DUK4	A8DUK4_MOUSE	Hbb-bs	58533.5	46400.9	37576.5	58533.5	46400.9	37576.5	39488.4	VVAGVAAALAHK	VVAGVAAALAHK	VVAGVAAALAHK2	2	0.000338753	0.00135996	3.97243e-05	0.00331126	0.0025641	0.00208768	0.0026455	0	1	19173.1	15281.5	17697.5	1336210	0.942166	4.09884	4.04582	4.1872	11.866	4.08687	12.1103	Beta-globin	1.35933e-05	0.00167785	0	1447620	1.36216	0.583486	0	0.998784	0.881281	0.106819	8540.05;7271.05;3362.02;3701.03;1793.01;536.004;	8540.05;7271.05;3362.02;2053.41;1669.27;536.004;	0.930008;0.97027;0.912267;0.74648;0.941131;0.940868;	6207	0.924545	0.922917	0.919559	0.927046
D:\test_move_folder\2022053_T3_Evosep_C1_E1_PRID_31_QID_17_A7-12_Plate1_41_7113.d	2022053_T3_Evosep_C1_E1_PRID_31_QID_17_A7-12_Plate1_41_7113	A8DUK4	A8DUK4	A8DUK4_MOUSE	Hbb-bs	9634.08	8327.88	11987.1	9634.08	8327.88	11987.1	12183.9	VVAGVAAALAHK	VVAGVAAALAHK	VVAGVAAALAHK2	2	0.00153413	0.046067	3.97243e-05	0.00296736	0.00232019	0.00208768	0.00238663	0	1	3512.72	2923.35	3264.89	697654	0.828991	4.08155	4.02851	4.15225	11.866	4.06475	12.3532	Beta-globin	1.35933e-05	0.00167785	0	750612	2.2181	0.660125	0	0.960343	1.54869	0.304849	1836.01;1259.01;872.007;4877.03;235.002;11.0001;	1836.01;1209.57;467.146;605.412;113.276;0;	0.92448;0.875509;0.333246;-0.362158;0.785486;0.572434;	6180	0.899091	0.922917	0.921947	0.89985
D:\test_move_folder\2022053_T3_Evosep_C1_E1_PRID_31_QID_17_A26-72_Plate1_46_7115.d	2022053_T3_Evosep_C1_E1_PRID_31_QID_17_A26-72_Plate1_46_7115	A8DUK4	A8DUK4	A8DUK4_MOUSE	Hbb-bs	67724.4	49071.1	50182	67724.4	49071.1	50182	51611.8	VVAGVAAALAHK	VVAGVAAALAHK	VVAGVAAALAHK2	2	0.000279954	0.000279954	3.97243e-05	0.00276243	0.00225734	0.00208768	0.00232558	0	1	18273.9	13698.3	17076.8	1401170	0.918158	4.08251	4.02951	4.1709	11.866	4.06874	12.0954	Beta-globin	1.35933e-05	0.00167785	0	1499390	2.17049	0.667531	0	0.999749	1.04813	0.0665275	8462.05;6379.05;3858.02;4382.04;1142.01;303.002;	8462.05;6129.34;3682.53;2968.52;1142.01;135.967;	0.960355;0.905474;0.842306;0.426188;0.880777;0.683081;	6180	0.912917	0.922917	0.92216	0.914644
D:\test_move_folder\2022053_T3_Evosep_C1_E1_PRID_31_QID_17_A25-12_Plate1_47_7116.d	2022053_T3_Evosep_C1_E1_PRID_31_QID_17_A25-12_Plate1_47_7116	A8DUK4	A8DUK4	A8DUK4_MOUSE	Hbb-bs	13676.6	11413.1	13795.4	13676.6	11413.1	13795.4	14023.6	VVAGVAAALAHK	VVAGVAAALAHK	VVAGVAAALAHK2	2	0.000590842	0.00124774	3.97243e-05	0.0037594	0.00285714	0.00208768	0.00293255	0	1	6449.39	5381.99	6398.56	958681	0.921344	4.06602	4.01301	4.13672	11.866	4.05387	12.1975	Beta-globin	1.35933e-05	0.00167785	0	966297	1.90655	0.558475	0	0.998879	0.580563	0.0544894	3469.03;1913.01;1273.01;6496.05;348.002;147.001;	3402.9;1913.01;1133.47;1055.68;185.399;128.034;	0.929657;0.948633;0.850331;-0.33894;0.777418;0.844229;	6153	0.916818	0.922917	0.92195	0.917371
D:\test_move_folder\2022053_T3_Evosep_C1_E1_PRID_31_QID_17_b9-6h_Plate2_1_7119.d	2022053_T3_Evosep_C1_E1_PRID_31_QID_17_b9-6h_Plate2_1_7119	A8DUK4	A8DUK4	A8DUK4_MOUSE	Hbb-bs	41055.2	32883.5	31537.3	41055.2	32883.5	31537.3	30979.8	VVAGVAAALAHK	VVAGVAAALAHK	VVAGVAAALAHK2	2	6.3772e-05	6.3772e-05	3.97243e-05	0.0030303	0.002331	0.00208768	0.00240385	0	1	9170.71	6981.09	7452.5	695897	0.956682	3.92428	3.87127	3.97732	11.866	3.93094	11.7014	Beta-globin	1.35933e-05	0.00167785	0	856339	2.36048	0.557003	0	0.999942	0.717018	0.0647194	4719.03;2754.02;1737.01;2120.02;906.007;140.001;	4719.03;2754.02;1697.66;2070.66;901.364;136.213;	0.981722;0.909678;0.96333;0.944566;0.907789;0.896143;	5937	0.910417	0.922917	0.92362	0.910786
D:\test_move_folder\2022053_T3_Evosep_C1_E1_PRID_31_QID_17_b12-6h_Plate2_2_7120.d	2022053_T3_Evosep_C1_E1_PRID_31_QID_17_b12-6h_Plate2_2_7120	A8DUK4	A8DUK4	A8DUK4_MOUSE	Hbb-bs	133648	113460	102977	133648	113460	102977	102752	VVAGVAAALAHK	VVAGVAAALAHK	VVAGVAAALAHK2	2	3.2745e-05	3.2745e-05	3.97243e-05	0.0027248	0.00209205	0.00208768	0.00214592	0	1	27009.5	22287.6	23278.2	1426390	0.97257	4.02745	3.97442	4.15116	11.866	4.01983	12.0072	Beta-globin	1.35933e-05	0.00167785	0	1655030	2.28538	0.429621	0	0.999971	1.12273	0.0391789	12230.1;9640.06;5177.04;6327.04;2322.02;870.006;	12208.3;9640.06;5161.13;4644.68;2134.04;405.135;	0.984037;0.953837;0.980435;0.748308;0.892009;0.747377;	6099	0.9275	0.922917	0.924157	0.925242
D:\test_move_folder\2022053_T3_Evosep_C1_E1_PRID_31_QID_17_a15-12h_Plate2_3_7121.d	2022053_T3_Evosep_C1_E1_PRID_31_QID_17_a15-12h_Plate2_3_7121	A8DUK4	A8DUK4	A8DUK4_MOUSE	Hbb-bs	42940.3	38299.9	51405.7	42940.3	38299.9	51405.7	51508.5	VVAGVAAALAHK	VVAGVAAALAHK	VVAGVAAALAHK2	2	0.000677507	0.00135405	3.97243e-05	0.00390625	0.00293255	0.00208768	0.003003	0	1	15401.1	12870.9	14662.9	1237510	0.952846	4.04635	3.99333	4.17007	11.866	4.0393	12.0118	Beta-globin	1.35933e-05	0.00167785	0	1299820	2.24533	0.55384	0	0.998779	1.86232	0.112597	5952.05;5557.04;3892.03;8573.06;1040.01;240.002;	5952.05;5557.03;3892.03;2125.24;904.341;93.3859;	0.955622;0.957017;0.942644;-0.141152;0.806378;0.779343;	6126	0.910455	0.922917	0.923846	0.910485
D:\test_move_folder\2022053_T3_Evosep_C1_E1_PRID_31_QID_17_ a16-12h_Plate2_4_7122.d	2022053_T3_Evosep_C1_E1_PRID_31_QID_17_ a16-12h_Plate2_4_7122	A8DUK4	A8DUK4	A8DUK4_MOUSE	Hbb-bs	39238.8	33249.1	41701.3	39238.8	33249.1	41701.3	42390.2	VVAGVAAALAHK	VVAGVAAALAHK	VVAGVAAALAHK2	2	0.00034188	0.000901933	3.97243e-05	0.00332226	0.0025641	0.00208768	0.0026178	0	1	11590.5	10088.5	11263.5	1008980	0.935232	4.09825	4.04523	4.15127	11.866	4.09662	11.9346	Beta-globin	1.35933e-05	0.00167785	0	1038270	2.20174	0.559807	0	0.999195	0.870352	0.0245761	5339.04;4292.03;2113.01;1631.01;970.006;219.002;	5185.5;4292.03;2113.01;1502.77;940.693;105.026;	0.912903;0.946362;0.967419;0.876548;0.879266;0.775621;	6207	0.915	0.922917	0.922819	0.916449
D:\test_move_folder\2022053_T3_Evosep_C1_E1_PRID_31_QID_17_a14-24h_Plate2_6_7124.d	2022053_T3_Evosep_C1_E1_PRID_31_QID_17_a14-24h_Plate2_6_7124	A8DUK4	A8DUK4	A8DUK4_MOUSE	Hbb-bs	7254.94	5654.69	4727.21	7254.94	5654.69	4727.21	4805.35	VVAGVAAALAHK	VVAGVAAALAHK	VVAGVAAALAHK2	2	0.00323544	0.111102	3.97243e-05	0.003125	0.00238663	0.00208768	0.00246914	0	1	1872.72	1455.56	1885.13	450361	0.872681	4.10394	4.05088	4.15696	11.866	4.09405	12.0262	Beta-globin	1.35933e-05	0.00167785	0	447397	0.797	0.369041	0	0.908991	0.502597	0.282602	1039.01;407.002;579.004;158.001;55.0003;71.0005;	1039.01;405.167;428.549;26.0497;21.5915;69.5538;	0.905628;0.873666;0.791871;0.0684937;0.73743;0.873493;	6234	0.915	0.922917	0.922944	0.916071
D:\test_move_folder\2022053_T3_Evosep_C1_E1_PRID_31_QID_17_a16-24h_Plate2_7_7125.d	2022053_T3_Evosep_C1_E1_PRID_31_QID_17_a16-24h_Plate2_7_7125	A8DUK4	A8DUK4	A8DUK4_MOUSE	Hbb-bs	22490.3	14756.8	15855.8	22490.3	14756.8	15855.8	15158.1	VVAGVAAALAHK	VVAGVAAALAHK	VVAGVAAALAHK2	2	0.000811688	0.0167027	3.97243e-05	0.00307692	0.002457	0.00208768	0.00254453	0	1	5726.29	4376.82	5911.73	922383	0.926481	4.04642	4.01109	4.13481	11.866	4.05071	11.8149	Beta-globin	1.35933e-05	0.00167785	0	893450	1.38144	0.384634	0	0.985235	1.89449	0.204069	2664.02;1890.01;1287.01;3374.03;213.002;209.001;	2597.28;1890.01;1239;491.608;100.783;97.2088;	0.928872;0.921233;0.929476;-0.26649;0.771048;0.391556;	6126	0.898182	0.922917	0.922514	0.898682
D:\test_move_folder\2022053_T3_Evosep_C1_E1_PRID_31_QID_17_a1524h_Plate2_9_7126.d	2022053_T3_Evosep_C1_E1_PRID_31_QID_17_a1524h_Plate2_9_7126	A8DUK4	A8DUK4	A8DUK4_MOUSE	Hbb-bs	100577	72211.5	48248.4	100577	72211.5	48248.4	51565	VVAGVAAALAHK	VVAGVAAALAHK	VVAGVAAALAHK2	2	0.000287356	0.000646517	3.97243e-05	0.00319489	0.00258398	0.00208768	0.00266667	0	1	17138.5	13214.5	17054.7	1124880	0.969177	4.08043	4.0274	4.13345	11.866	4.07308	12.0185	Beta-globin	1.35933e-05	0.00167785	0	1130410	2.9604	0.411423	0	0.999418	0.513173	0.168128	8608.06;5005.04;3772.02;2331.02;525.004;420.003;	8361.47;5005.04;3772.02;2013.92;504.498;378.908;	0.967283;0.983338;0.954585;0.865158;0.898732;0.90525;	6180	0.920455	0.922917	0.921899	0.921668
D:\test_move_folder\2022053_T3_Evosep_C1_E1_PRID_31_QID_17_a8-24h_Plate2_13_7130.d	2022053_T3_Evosep_C1_E1_PRID_31_QID_17_a8-24h_Plate2_13_7130	A8DUK4	A8DUK4	A8DUK4_MOUSE	Hbb-bs	55563.2	45662.6	51778.8	55563.2	45662.6	51778.8	55084.5	VVAGVAAALAHK	VVAGVAAALAHK	VVAGVAAALAHK2	2	0.000319285	0.000579119	3.97243e-05	0.00274725	0.00219298	0.00208768	0.00225734	0	1	11462.7	9205.74	10875.5	849063	0.935107	4.08175	4.02872	4.11709	11.866	4.06597	12.1302	Beta-globin	1.35933e-05	0.00167785	0	894903	1.70181	0.429477	0	0.99948	1.5359	0.0983049	5187.04;4258.03;2381.02;1987.02;554.004;187.001;	4979.92;4258.03;2224.72;1904.39;486.78;165.131;	0.931032;0.950826;0.914144;0.914363;0.872831;0.82099;	6180	0.923182	0.922917	0.923182	0.922299
D:\test_move_folder\2022053_T3_Evosep_C1_E1_PRID_31_QID_17_a40-24h_Plate2_14_7131.d	2022053_T3_Evosep_C1_E1_PRID_31_QID_17_a40-24h_Plate2_14_7131	A8DUK4	A8DUK4	A8DUK4_MOUSE	Hbb-bs	183382	153287	157009	183382	153287	157009	164282	VVAGVAAALAHK	VVAGVAAALAHK	VVAGVAAALAHK2	2	0.000356633	0.00117216	3.97243e-05	0.00292398	0.00218341	0.00208768	0.00224719	0	1	36155.2	29628.7	33187.1	1927680	0.947045	4.09589	4.0252	4.21959	11.866	4.07554	12.2514	Beta-globin	1.35933e-05	0.00167785	0	2100090	2.45966	0.503483	0	0.99895	1.0709	0.103247	16489.1;12654.1;7012.05;15270.1;2284.02;743.005;	16489.1;12654.1;7012.05;5496.63;2180.01;242.437;	0.966978;0.915012;0.957979;0.0270552;0.849237;0.666695;	6207	0.924545	0.922917	0.921969	0.924212
D:\test_move_folder\2022053_T3_Evosep_C1_E1_PRID_31_QID_17_b7- 72h_Plate2_15_7132.d	2022053_T3_Evosep_C1_E1_PRID_31_QID_17_b7- 72h_Plate2_15_7132	A8DUK4	A8DUK4	A8DUK4_MOUSE	Hbb-bs	30797.7	21110.6	14088.7	30797.7	21110.6	14088.7	14304.3	VVAGVAAALAHK	VVAGVAAALAHK	VVAGVAAALAHK2	2	0.000303951	0.00346359	3.97243e-05	0.0025	0.00193798	0.00208768	0.0020284	0	1	6499.98	4453.66	6163.53	772672	0.94371	4.07964	4.02662	4.13265	11.866	4.06944	12.0568	Beta-globin	1.35933e-05	0.00167785	0	814850	1.67832	0.431407	0	0.996901	0.975884	0.136274	3338.02;2231.02;1261.01;953.008;576.004;55.0004;	3077.9;2161.08;1261.01;498.301;509.331;48.3412;	0.940165;0.962652;0.9199;0.797944;0.814267;0.804867;	6180	0.899091	0.922917	0.921649	0.899009
D:\test_move_folder\2022053_T3_Evosep_C1_E1_PRID_31_QID_17_b37-72h_Plate2_16_7133.d	2022053_T3_Evosep_C1_E1_PRID_31_QID_17_b37-72h_Plate2_16_7133	A8DUK4	A8DUK4	A8DUK4_MOUSE	Hbb-bs	145255	111449	120201	145255	111449	120201	122048	VVAGVAAALAHK	VVAGVAAALAHK	VVAGVAAALAHK2	2	0.000281452	0.00175542	3.97243e-05	0.0030303	0.00244499	0.00208768	0.00250627	0	1	27547.7	21073.1	26115.9	1557470	0.938955	4.06104	4.00801	4.16708	11.866	4.05405	11.99	Beta-globin	1.35933e-05	0.00167785	0	1642860	2.53418	0.433505	0	0.998417	0.204748	0.102737	12526.1;9374.07;5665.04;6450.05;2314.02;621.004;	12526.1;9374.07;5647.58;2707.58;2307;596.769;	0.958595;0.911369;0.941183;0.114802;0.891052;0.855408;	6153	0.920455	0.922917	0.92295	0.920073
D:\test_move_folder\2022053_T3_Evosep_C1_E1_PRID_31_QID_17_b13- 72h_Plate2_18_7135.d	2022053_T3_Evosep_C1_E1_PRID_31_QID_17_b13- 72h_Plate2_18_7135	A8DUK4	A8DUK4	A8DUK4_MOUSE	Hbb-bs	17866.5	12472.5	13081.2	17866.5	12472.5	13081.2	12752.5	VVAGVAAALAHK	VVAGVAAALAHK	VVAGVAAALAHK2	2	0.00139237	0.114992	3.97243e-05	0.00294985	0.00242718	0.00208768	0.0025	0	1	1173.78	843.728	864.867	479694	0.713101	4.08342	4.04808	4.13642	11.866	4.06794	12.0258	Beta-globin	1.35933e-05	0.00167785	0	651031	0.525625	0.393761	0	0.905552	0.403726	0.251416	842.006;592.004;710.005;465.004;235.001;107.001;	321.576;495.45;356.753;359.503;41.0529;107.001;	0.760266;0.864094;0.46089;0.84431;0.512658;0.831321;	6180	0.925	0.922917	0.924191	0.923066
D:\test_move_folder\2022053_T3_Evosep_C1_E1_PRID_31_QID_17_c7-w1_Plate2_19_7136.d	2022053_T3_Evosep_C1_E1_PRID_31_QID_17_c7-w1_Plate2_19_7136	A8DUK4	A8DUK4	A8DUK4_MOUSE	Hbb-bs	36073	30665.6	38080.2	36073	30665.6	38080.2	38347.5	VVAGVAAALAHK	VVAGVAAALAHK	VVAGVAAALAHK2	2	0.000297619	0.0031226	3.97243e-05	0.0035461	0.002849	0.00208768	0.00294985	0	1	10855.1	8728.09	9919.1	1070340	0.97196	4.08213	4.02911	4.15281	11.866	4.05537	12.2894	Beta-globin	1.35933e-05	0.00167785	0	1171340	1.68364	0.566986	0	0.997187	1.36551	0.38077	5292.04;3393.03;2170.02;2274.02;809.006;186.002;	5292.04;3393.03;2170.02;1548.9;754.413;94.2821;	0.971166;0.966256;0.982812;0.357677;0.898768;0.730495;	6180	0.91875	0.922917	0.9222	0.91948
D:\test_move_folder\2022053_T3_Evosep_C1_E1_PRID_31_QID_17_b24-6h_Plate2_20_7137.d	2022053_T3_Evosep_C1_E1_PRID_31_QID_17_b24-6h_Plate2_20_7137	A8DUK4	A8DUK4	A8DUK4_MOUSE	Hbb-bs	23962.4	18022.4	16647.5	23962.4	18022.4	16647.5	18078.2	VVAGVAAALAHK	VVAGVAAALAHK	VVAGVAAALAHK2	2	0.000317864	0.00150994	3.97243e-05	0.00265957	0.00212766	0.00208768	0.0021978	0	1	7188.03	5411.89	6525.73	879748	0.910027	4.1001	4.04707	4.17078	11.866	4.09007	12.1227	Beta-globin	1.35933e-05	0.00167785	0	969033	1.76314	0.528158	0	0.998658	1.17146	0.108498	2972.02;2865.02;1442.01;3670.02;516.003;52.0004;	2897.96;2865.02;1425.04;1629.93;289.189;9.8937;	0.928948;0.900741;0.890218;-0.0901958;0.725152;0.475502;	6207	0.909545	0.922917	0.922642	0.911124
D:\test_move_folder\2022053_T3_Evosep_C1_E1_PRID_31_QID_17_a11-12h_Plate2_21_7138.d	2022053_T3_Evosep_C1_E1_PRID_31_QID_17_a11-12h_Plate2_21_7138	A8DUK4	A8DUK4	A8DUK4_MOUSE	Hbb-bs	13556.6	11662.8	17637	13556.6	11662.8	17637	18762.5	VVAGVAAALAHK	VVAGVAAALAHK	VVAGVAAALAHK2	2	0.00141483	0.0313414	3.97243e-05	0.00364964	0.00276243	0.00208768	0.00282486	0	1	6417.97	5109.5	5823.09	809488	0.90942	4.08141	4.02836	4.1521	11.866	4.05591	12.3642	Beta-globin	1.35933e-05	0.00167785	0	892184	1.60512	0.661741	0	0.972595	1.47539	0.0850919	3344.02;2187.02;1294.01;4806.03;519.004;78.0005;	3344.02;1812.95;1261;631.243;231.459;76.1533;	0.960293;0.82293;0.898859;-0.310665;0.528472;0.811943;	6180	0.911667	0.922917	0.923221	0.912295
D:\test_move_folder\2022054_T3_Evosep_C1_E1_PRID_31_QID_17_a82-12h_Plate3_9_7172.d	2022054_T3_Evosep_C1_E1_PRID_31_QID_17_a82-12h_Plate3_9_7172	A8DUK4	A8DUK4	A8DUK4_MOUSE	Hbb-bs	145566	120459	90044.5	145566	120459	90044.5	90356.1	VVAGVAAALAHK	VVAGVAAALAHK	VVAGVAAALAHK2	2	9.61021e-05	9.61021e-05	3.97243e-05	0.00307692	0.00245098	0.00208768	0.00249377	0	1	27725.5	22430.2	25731	1790860	0.946733	4.06284	4.00981	4.18657	11.866	4.05805	11.9352	Beta-globin	1.35933e-05	0.00167785	0	1929680	3.11198	0.466318	0	0.999915	1.61342	0.0497117	12877.1;8822.07;6085.04;11373.1;2006.02;729.006;	12877.1;8822.07;6026.33;4559.25;1849.9;667.358;	0.96497;0.917225;0.950963;0.0659305;0.832017;0.876696;	6153	0.925	0.922917	0.924815	0.92162
D:\test_move_folder\2022053_T3_Evosep_C1_E1_PRID_31_QID_17_a6-24h_Plate1_14_7088.d	2022053_T3_Evosep_C1_E1_PRID_31_QID_17_a6-24h_Plate1_14_7088	A8DUK4	A8DUK4	A8DUK4_MOUSE	Hbb-bs	42675.5	31747	18499.5	42675.5	31747	18499.5	17160.7	VVAGVAAALAHK	VVAGVAAALAHK	VVAGVAAALAHK2	2	0.0011325	0.00762198	3.97243e-05	0.00337838	0.0026178	0.00208768	0.00269542	0	1	5896.04	4402.71	5578.09	696816	0.937791	4.04967	4.01431	4.10266	11.866	4.04738	11.9153	Beta-globin	1.35933e-05	0.00167785	0	736534	1.76464	0.558461	0	0.993278	1.2998	0.1535	2821.02;1821.01;1254.01;807.005;260.002;172.001;	2821.02;1821.01;1254.01;807.005;174.552;44.6417;	0.931421;0.950502;0.93366;0.935246;0.580118;0.646335;	6153	0.901364	0.922917	0.920544	0.90291
D:\test_move_folder\2022053_T3_Evosep_C1_E1_PRID_31_QID_17_a9-12h_Plate1_22_7096.d	2022053_T3_Evosep_C1_E1_PRID_31_QID_17_a9-12h_Plate1_22_7096	A8DUK4	A8DUK4	A8DUK4_MOUSE	Hbb-bs	80198.4	65780.1	67269.2	80198.4	65780.1	67269.2	71048.5	VVAGVAAALAHK	VVAGVAAALAHK	VVAGVAAALAHK2	2	4.86284e-05	4.86284e-05	3.97243e-05	0.00243902	0.00180505	0.00208768	0.00186567	0	1	21509.8	18264.4	22141.7	1603210	0.943763	4.05198	3.99893	4.158	11.866	4.05228	11.8725	Beta-globin	1.35933e-05	0.00167785	0	1557450	3.17162	0.413188	0	0.999957	1.43041	0.0617041	10508.1;7522.06;3480.03;9635.07;1832.01;646.004;	10507.7;7522.06;3480.03;3207.36;1777.01;626.758;	0.941713;0.94873;0.939215;-0.051426;0.930513;0.888507;	6153	0.925	0.922917	0.921685	0.925721
D:\test_move_folder\2022053_T3_Evosep_C1_E1_PRID_31_QID_17_a2-24h_Plate1_32_7105.d	2022053_T3_Evosep_C1_E1_PRID_31_QID_17_a2-24h_Plate1_32_7105	A8DUK4	A8DUK4	A8DUK4_MOUSE	Hbb-bs	47475.3	30869.8	17911.3	47475.3	30869.8	17911.3	18494.4	VVAGVAAALAHK	VVAGVAAALAHK	VVAGVAAALAHK2	2	0.000308356	0.00258836	3.97243e-05	0.00306748	0.00230415	0.00208768	0.00238663	0	1	6841.14	4448.3	5842.07	782860	0.918181	4.08062	4.02761	4.15131	11.866	4.06568	12.2132	Beta-globin	1.35933e-05	0.00167785	0	916740	2.40023	0.456987	0	0.997709	1.78634	0.0623137	3548.03;2050.01;1480.01;3669.03;422.003;335.003;	3414.25;2050.01;1376.88;721.198;387.95;335.003;	0.91225;0.942839;0.896176;-0.234171;0.927431;0.95046;	6180	0.910909	0.922917	0.92051	0.914909
D:\test_move_folder\2022053_T3_Evosep_C1_E1_PRID_31_QID_17_A39-12_Plate1_44_7114.d	2022053_T3_Evosep_C1_E1_PRID_31_QID_17_A39-12_Plate1_44_7114	A8DUK4	A8DUK4	A8DUK4_MOUSE	Hbb-bs	33747.2	25649.6	20812.1	33747.2	25649.6	20812.1	22732.1	VVAGVAAALAHK	VVAGVAAALAHK	VVAGVAAALAHK2	2	0.000861326	0.0161644	3.97243e-05	0.00316456	0.00253165	0.00208768	0.00260417	0	1	8490.25	6739.2	7986.59	1026510	0.906346	4.04791	4.01257	4.15395	11.866	4.04193	12.0119	Beta-globin	1.35933e-05	0.00167785	0	1091250	1.58442	0.467949	0	0.985689	1.04518	0.567414	4267.03;2618.02;1916.01;10439.1;719.004;167.001;	4256.62;2317.62;1916.01;1076.37;662.529;70.2981;	0.933233;0.852536;0.911702;-0.508842;0.875843;0.612044;	6126	0.905	0.922917	0.921624	0.907774
D:\test_move_folder\2022053_T3_Evosep_C1_E1_PRID_31_QID_17_a11-24h_Plate2_23_7140.d	2022053_T3_Evosep_C1_E1_PRID_31_QID_17_a11-24h_Plate2_23_7140	A8DUK4	A8DUK4	A8DUK4_MOUSE	Hbb-bs	12312	9684.89	6961.75	12312	9684.89	6961.75	7076.81	VVAGVAAALAHK	VVAGVAAALAHK	VVAGVAAALAHK2	2	0.00105904	0.0451479	3.97243e-05	0.00294118	0.00235294	0.00208768	0.00242131	0	1	3352.02	2428.6	3039.5	606092	0.957242	4.09856	4.06318	4.18689	11.866	4.09686	11.9558	Beta-globin	1.35933e-05	0.00167785	0	668409	1.70309	0.503541	0	0.961157	0.647763	0.162975	1700.01;1063.01;589.003;5972.03;166.001;110.001;	1700.01;1063.01;589.003;406.732;112.393;0;	0.963763;0.930666;0.986384;-0.390477;0.69888;0.356595;	6207	0.906364	0.922917	0.923169	0.907891
D:\test_move_folder\2022053_T3_Evosep_C1_E1_PRID_31_QID_17_a20-12h_Plate2_25_7142.d	2022053_T3_Evosep_C1_E1_PRID_31_QID_17_a20-12h_Plate2_25_7142	A8DUK4	A8DUK4	A8DUK4_MOUSE	Hbb-bs	19956.7	16478.2	21318.4	19956.7	16478.2	21318.4	21673.6	VVAGVAAALAHK	VVAGVAAALAHK	VVAGVAAALAHK2	2	0.00061106	0.00150069	3.97243e-05	0.00238663	0.00184502	0.00208768	0.00191571	0	1	6188.62	5299.8	6166.63	861753	0.886712	4.10063	4.06526	4.15365	11.866	4.08904	12.0666	Beta-globin	1.35933e-05	0.00167785	0	864826	1.89164	0.585173	0	0.998638	0.454394	0.122714	3117.02;2276.01;1227.01;1208.01;294.002;66.0006;	2851.99;2276.01;1060.62;765.732;145.202;25.1617;	0.885184;0.906087;0.849242;0.444046;0.756825;0.732466;	6207	0.913636	0.922917	0.920653	0.916761
D:\test_move_folder\2022053_T3_Evosep_C1_E1_PRID_31_QID_17_a88-12h_Plate2_26_7143.d	2022053_T3_Evosep_C1_E1_PRID_31_QID_17_a88-12h_Plate2_26_7143	A8DUK4	A8DUK4	A8DUK4_MOUSE	Hbb-bs	32105.2	22970.7	9943.92	32105.2	22970.7	9943.92	10109	VVAGVAAALAHK	VVAGVAAALAHK	VVAGVAAALAHK2	2	0.00395165	0.184902	3.97243e-05	0.0025	0.00183824	0.00208768	0.00191939	0	1	4651.6	3322.77	4089.93	680256	0.871562	4.10625	4.07083	4.15928	11.866	4.09479	12.0482	Beta-globin	1.35933e-05	0.00167785	0	773675	0.657438	0.397879	0	0.858338	1.25857	0.0206084	2321.02;1722.01;1198.01;864.005;353.002;199.001;	2085.29;1507.83;1058.49;411.926;152.767;199.001;	0.884975;0.856674;0.866346;0.105561;0.693135;0.929798;	6207	0.928636	0.922917	0.920747	0.929556
D:\test_move_folder\2022053_T3_Evosep_C1_E1_PRID_31_QID_17_a3-24h_Plate2_28_7145.d	2022053_T3_Evosep_C1_E1_PRID_31_QID_17_a3-24h_Plate2_28_7145	A8DUK4	A8DUK4	A8DUK4_MOUSE	Hbb-bs	30039.1	22073.4	33538.3	30039.1	22073.4	33538.3	32844.2	VVAGVAAALAHK	VVAGVAAALAHK	VVAGVAAALAHK2	2	0.000312305	0.00321152	3.97243e-05	0.0027248	0.00220751	0.00208768	0.00227273	0	1	9820.36	7125.12	9057.65	936301	0.939303	4.07994	4.02692	4.13297	11.866	4.06811	12.0948	Beta-globin	1.35933e-05	0.00167785	0	1015140	1.68022	0.498719	0	0.997101	0.93332	0.118722	4343.03;3261.02;2323.02;2165.01;551.004;237.002;	4343.03;3217.41;2259.92;1317.41;551.004;173.277;	0.944435;0.914555;0.964672;0.575435;0.895823;0.790425;	6180	0.914091	0.922917	0.920757	0.916429
D:\test_move_folder\2022053_T3_Evosep_C1_E1_PRID_31_QID_17_a37-24h_Plate2_29_7146.d	2022053_T3_Evosep_C1_E1_PRID_31_QID_17_a37-24h_Plate2_29_7146	A8DUK4	A8DUK4	A8DUK4_MOUSE	Hbb-bs	18079.6	13280.7	16969.8	18079.6	13280.7	16969.8	17846.3	VVAGVAAALAHK	VVAGVAAALAHK	VVAGVAAALAHK2	2	0.000265745	0.0104081	3.97243e-05	0.00273973	0.00221729	0.00208768	0.0022831	0	1	5240.19	4178.39	5444.12	801342	0.901692	4.0624	4.02702	4.11543	11.866	4.06036	12.0065	Beta-globin	1.35933e-05	0.00167785	0	771325	1.10005	0.342992	0	0.990727	0.822155	0.0985134	2210.02;2153.01;1134.01;972.006;480.004;84.0006;	2210.02;1996.94;1033.23;903.527;401.96;29.8211;	0.941542;0.899612;0.820478;0.879672;0.801694;0.687287;	6153	0.910455	0.922917	0.920577	0.91434
D:\test_move_folder\2022053_T3_Evosep_C1_E1_PRID_31_QID_17_a88-24h_Plate2_30_7147.d	2022053_T3_Evosep_C1_E1_PRID_31_QID_17_a88-24h_Plate2_30_7147	A8DUK4	A8DUK4	A8DUK4_MOUSE	Hbb-bs	75820.3	54122.7	45501.2	75820.3	54122.7	45501.2	47878	VVAGVAAALAHK	VVAGVAAALAHK	VVAGVAAALAHK2	2	0.000331895	0.000846373	3.97243e-05	0.00318471	0.0025974	0.00208768	0.00265252	0	1	13948.2	10458.1	13079.3	922159	0.951086	4.07985	4.04452	4.13289	11.866	4.07854	11.9561	Beta-globin	1.35933e-05	0.00167785	0	983424	1.70777	0.796205	0	0.999236	1.39209	0.0168548	6864.05;4784.04;2486.02;2129.01;555.003;479.003;	6864.05;4739.05;2345.15;2106.4;222.233;272.257;	0.947401;0.964297;0.935174;0.915696;0.674904;0.775697;	6180	0.910909	0.922917	0.920701	0.914359
D:\test_move_folder\2022053_T3_Evosep_C1_E1_PRID_31_QID_17_a21-24h_Plate2_31_7148.d	2022053_T3_Evosep_C1_E1_PRID_31_QID_17_a21-24h_Plate2_31_7148	A8DUK4	A8DUK4	A8DUK4_MOUSE	Hbb-bs	7523.4	5653.12	6955.92	7523.4	5653.12	6955.92	7071.44	VVAGVAAALAHK	VVAGVAAALAHK	VVAGVAAALAHK2	2	0.00205497	0.0685477	3.97243e-05	0.00331126	0.00242718	0.00208768	0.00251256	0	1	1795.44	1328.83	1557.77	425636	0.817099	4.06046	4.02509	4.09582	11.866	4.0495	12.0946	Beta-globin	1.35933e-05	0.00167785	0	490576	1.08446	0.450801	0	0.94217	0.48836	0.220667	898.005;757.007;317.002;202.001;98.0006;58.0003;	898.005;621.179;276.252;173.199;19.4977;43.5002;	0.780862;0.849932;0.861065;0.927921;0.242825;0.803341;	6153	0.895	0.922917	0.923153	0.897007
D:\test_move_folder\2022053_T3_Evosep_C1_E1_PRID_31_QID_17_a19-24h_Plate2_32_7149.d	2022053_T3_Evosep_C1_E1_PRID_31_QID_17_a19-24h_Plate2_32_7149	A8DUK4	A8DUK4	A8DUK4_MOUSE	Hbb-bs	26546.1	20808.2	20313.1	26546.1	20808.2	20313.1	19405.6	VVAGVAAALAHK	VVAGVAAALAHK	VVAGVAAALAHK2	2	0.000317864	0.0020942	3.97243e-05	0.00298507	0.00250627	0.00208768	0.00257732	0	1	4664.47	3633.78	4587.86	718806	0.875081	4.07987	4.02686	4.11523	11.866	4.06306	12.2861	Beta-globin	1.35933e-05	0.00167785	0	730808	1.0313	0.577322	0	0.998118	1.0547	0.137379	2606.02;1283.01;1281.01;933.008;296.002;64.0004;	2319.77;1283.01;1061.69;663.819;123.257;17.9044;	0.893194;0.888459;0.819334;0.694925;0.400905;0.5749;	6180	0.925455	0.922917	0.920707	0.926324
D:\test_move_folder\2022053_T3_Evosep_C1_E1_PRID_31_QID_17_a22-24h_Plate2_33_7150.d	2022053_T3_Evosep_C1_E1_PRID_31_QID_17_a22-24h_Plate2_33_7150	A8DUK4	A8DUK4	A8DUK4_MOUSE	Hbb-bs	53042.3	45082.5	52060.9	53042.3	45082.5	52060.9	54334.1	VVAGVAAALAHK	VVAGVAAALAHK	VVAGVAAALAHK2	2	0.000332779	0.00114441	3.97243e-05	0.00273224	0.00220264	0.00208768	0.00227273	0	1	17962.1	14640.3	17401.1	1303810	0.953291	4.09621	4.04322	4.16692	11.866	4.07901	12.1514	Beta-globin	1.35933e-05	0.00167785	0	1345850	1.61702	0.4969	0	0.998975	0.527085	0.0225699	8479.06;6292.04;3191.02;7607.06;1279.01;552.004;	8479.06;6292.04;3191.02;2092.88;1141.51;478.374;	0.958411;0.93869;0.96848;-0.135942;0.820826;0.869639;	6207	0.918182	0.922917	0.920072	0.9203
D:\test_move_folder\2022053_T3_Evosep_C1_E1_PRID_31_QID_17_a21b-24h_Plate2_34_7151.d	2022053_T3_Evosep_C1_E1_PRID_31_QID_17_a21b-24h_Plate2_34_7151	A8DUK4	A8DUK4	A8DUK4_MOUSE	Hbb-bs	6932.1	8143.35	7035.95	6932.1	8143.35	7035.95	7152.17	VVAGVAAALAHK	VVAGVAAALAHK	VVAGVAAALAHK2	2	0.00246711	0.0727137	3.97243e-05	0.003861	0.00285714	0.00208768	0.00294985	0	1	1192.82	1401.24	1289.88	706159	0.841845	4.10405	4.05103	4.21025	11.866	4.08789	12.0153	Beta-globin	1.35933e-05	0.00167785	0	653023	1.09096	0.484978	0	0.938416	1.04963	0.138019	521.003;935.007;340.002;10275.1;131.001;0;	521.003;519.31;152.508;139.195;0;0;	0.92739;0.788602;0.730901;-0.338726;0.279807;0;	6207	0.917917	0.922917	0.919743	0.921749
D:\test_move_folder\2022053_T3_Evosep_C1_E1_PRID_31_QID_17_b19-72h_Plate2_35_7152.d	2022053_T3_Evosep_C1_E1_PRID_31_QID_17_b19-72h_Plate2_35_7152	A8DUK4	A8DUK4	A8DUK4_MOUSE	Hbb-bs	80931.5	66275.2	71812.3	80931.5	66275.2	71812.3	70985.8	VVAGVAAALAHK	VVAGVAAALAHK	VVAGVAAALAHK2	2	7.86405e-05	7.86405e-05	3.97243e-05	0.00257732	0.00215054	0.00208768	0.00221239	0	1	19126.1	15132.8	18591.2	1399920	0.943416	4.08468	4.03167	4.17307	11.866	4.07352	12.0778	Beta-globin	1.35933e-05	0.00167785	0	1440210	2.11374	0.454702	0	0.999928	0.526172	0.0443637	8035.06;7029.05;4062.03;3778.03;1271.01;477.003;	8035.06;7029.05;4062.03;2409.5;1194.89;477.003;	0.93356;0.944435;0.961152;0.44694;0.914879;0.940397;	6180	0.918182	0.922917	0.918322	0.922055
D:\test_move_folder\2022053_T3_Evosep_C1_E1_PRID_31_QID_17_D31-w5_Plate2_37_7154.d	2022053_T3_Evosep_C1_E1_PRID_31_QID_17_D31-w5_Plate2_37_7154	A8DUK4	A8DUK4	A8DUK4_MOUSE	Hbb-bs	41039.2	31246.3	10821.3	41039.2	31246.3	10821.3	11000.2	VVAGVAAALAHK	VVAGVAAALAHK	VVAGVAAALAHK2	2	0.00034626	0.00237636	3.97243e-05	0.003125	0.0025	0.00208768	0.00259067	0	1	7699.63	5859.37	6838.16	813517	0.942474	4.06638	4.0132	4.15479	11.866	4.05132	12.0709	Beta-globin	1.35933e-05	0.00167785	0	916004	2.44622	0.614496	0	0.997878	0.894117	0.131269	3706.02;2507.02;1523.01;1656.01;433.003;231.002;	3669.6;2507.02;1523.01;697.038;170.099;211.009;	0.931671;0.963033;0.93466;-0.0120427;0.570503;0.848962;	6153	0.905909	0.922917	0.917952	0.911796
D:\test_move_folder\2022053_T3_Evosep_C1_E1_PRID_31_QID_17_D37-w5_Plate2_38_7155.d	2022053_T3_Evosep_C1_E1_PRID_31_QID_17_D37-w5_Plate2_38_7155	A8DUK4	A8DUK4	A8DUK4_MOUSE	Hbb-bs	48336.6	34878.9	28419.7	48336.6	34878.9	28419.7	29027.6	VVAGVAAALAHK	VVAGVAAALAHK	VVAGVAAALAHK2	2	0.000305157	0.00495838	3.97243e-05	0.00308642	0.00234742	0.00208768	0.00243309	0	1	14448.3	10453	12935.6	1140280	0.934957	4.06207	4.00906	4.15056	11.866	4.05216	12.0404	Beta-globin	1.35933e-05	0.00167785	0	1273620	2.66138	0.649812	0	0.995577	1.13588	0.0845783	7058.04;4498.03;3484.03;3485.03;803.005;450.003;	7058.04;4479.86;2910.35;951.405;726.548;359.77;	0.960875;0.943105;0.85956;0.0250138;0.883141;0.828877;	6153	0.895909	0.922917	0.918646	0.901805
D:\test_move_folder\2022053_T3_Evosep_C1_E1_PRID_31_QID_17_D32-w5_Plate2_39_7156.d	2022053_T3_Evosep_C1_E1_PRID_31_QID_17_D32-w5_Plate2_39_7156	A8DUK4	A8DUK4	A8DUK4_MOUSE	Hbb-bs	9977.68	7336.95	5740.2	9977.68	7336.95	5740.2	5834.42	VVAGVAAALAHK	VVAGVAAALAHK	VVAGVAAALAHK2	2	0.00517624	0.263421	3.97243e-05	0.0030303	0.0021645	0.00208768	0.00224215	0	1	2026.02	1495.44	1781.26	500690	0.818949	4.06944	4.0341	4.12247	11.866	4.04967	12.1265	Beta-globin	1.35933e-05	0.00167785	0	569491	1.97575	0.465569	0	0.807852	1.93553	0.144053	1779.01;898.005;703.005;493.003;0;57.0003;	890.699;898.005;237.319;149.503;0;0;	0.759881;0.934415;0.603718;0.527396;0;0.560324;	6153	0.895909	0.922917	0.92295	0.896011
D:\test_move_folder\2022053_T3_Evosep_C1_E1_PRID_31_QID_17_A22-24_Plate2_40_7157.d	2022053_T3_Evosep_C1_E1_PRID_31_QID_17_A22-24_Plate2_40_7157	A8DUK4	A8DUK4	A8DUK4_MOUSE	Hbb-bs	209764	187309	190043	209764	187309	190043	207090	VVAGVAAALAHK	VVAGVAAALAHK	VVAGVAAALAHK2	2	0.000197428	0.000197428	3.97243e-05	0.00226757	0.00175747	0.00208768	0.00182815	0	1	22712.7	19579	21430.8	1912110	0.931794	4.07997	4.02696	4.20383	11.866	4.08815	11.8895	Beta-globin	1.35933e-05	0.00167785	0	2026490	2.90252	0.520997	0	0.999822	1.64265	0.180795	9935.09;9158.07;4216.03;9035.08;1085.01;457.003;	9346.27;9150.42;4216.03;3642.92;1085.01;212.857;	0.908901;0.949171;0.944829;0.34454;0.911068;0.67932;	6180	0.915	0.922917	0.922	0.916279
D:\test_move_folder\2022053_T3_Evosep_C1_E1_PRID_31_QID_17_A24-12_Plate2_43_7158.d	2022053_T3_Evosep_C1_E1_PRID_31_QID_17_A24-12_Plate2_43_7158	A8DUK4	A8DUK4	A8DUK4_MOUSE	Hbb-bs	37625.4	31300.1	42569.5	37625.4	31300.1	42569.5	46074.5	VVAGVAAALAHK	VVAGVAAALAHK	VVAGVAAALAHK2	2	0.0003427	0.00131893	3.97243e-05	0.00217865	0.00171527	0.00208768	0.00178891	0	1	12243.1	9068.74	10769.1	1162870	0.965715	4.11593	4.06287	4.18661	11.866	4.1038	12.2049	Beta-globin	1.35933e-05	0.00167785	0	1322040	1.73163	0.536587	0	0.998829	1.12962	0.233775	5417.04;4182.03;2644.02;7649.06;555.004;181.001;	5417.04;4182.03;2644.02;1847.66;474.597;38.1709;	0.938816;0.988973;0.984036;-0.305609;0.806712;0.263009;	6234	0.909545	0.922917	0.922436	0.910865
D:\test_move_folder\2022053_T3_Evosep_C1_E1_PRID_31_QID_17_A40-12_Plate2_44_7159.d	2022053_T3_Evosep_C1_E1_PRID_31_QID_17_A40-12_Plate2_44_7159	A8DUK4	A8DUK4	A8DUK4_MOUSE	Hbb-bs	19986.6	16809.9	21491	19986.6	16809.9	21491	21847.6	VVAGVAAALAHK	VVAGVAAALAHK	VVAGVAAALAHK2	2	0.00176189	0.0685937	3.97243e-05	0.00381679	0.00278552	0.00208768	0.00286533	0	1	6859.8	5733.2	6883.94	1087690	0.788811	4.0646	4.01157	4.18834	11.866	4.06415	11.8167	Beta-globin	1.35933e-05	0.00167785	0	1083880	0.609599	0.420581	0	0.942034	1.47554	0.130152	5190.04;3626.03;2002.01;13886.1;788.005;299.002;	1840.04;3121.86;1897.9;863.327;388.263;299.002;	0.684555;0.812357;0.851157;-0.0808075;0.754996;0.892596;	6153	0.924091	0.922917	0.923249	0.923555
D:\test_move_folder\2022053_T3_Evosep_C1_E1_PRID_31_QID_17_D3-w5_1_Plate2_45_7160.d	2022053_T3_Evosep_C1_E1_PRID_31_QID_17_D3-w5_1_Plate2_45_7160	A8DUK4	A8DUK4	A8DUK4_MOUSE	Hbb-bs	24715.1	20174	16868.4	24715.1	20174	16868.4	17145.3	VVAGVAAALAHK	VVAGVAAALAHK	VVAGVAAALAHK2	2	0.000319183	0.00120897	3.97243e-05	0.00306748	0.00242131	0.00208768	0.00250627	0	1	6905.02	5715.55	6553.51	715235	0.931943	4.09866	4.04563	4.13402	11.866	4.08117	12.1127	Beta-globin	1.35933e-05	0.00167785	0	753599	3.60743	0.71162	0	0.998914	1.66164	0.0811771	3600.02;2632.02;1269.01;930.007;375.002;45.0002;	3365.34;2371.85;1167.82;863.154;167.064;45.0002;	0.947635;0.912407;0.926399;0.902303;0.70733;0.911685;	6207	0.905909	0.922917	0.924236	0.906125
D:\test_move_folder\2022053_T3_Evosep_C1_E1_PRID_31_QID_17_A5-12_Plate2_46_7161.d	2022053_T3_Evosep_C1_E1_PRID_31_QID_17_A5-12_Plate2_46_7161	A8DUK4	A8DUK4	A8DUK4_MOUSE	Hbb-bs	79383.6	72055.9	99161.3	79383.6	72055.9	99161.3	104610	VVAGVAAALAHK	VVAGVAAALAHK	VVAGVAAALAHK2	2	0.000330469	0.00306188	3.97243e-05	0.0031746	0.00261097	0.00208768	0.00265957	0	1	24569.3	22711	25671.6	1613020	0.954399	4.06342	4.01035	4.15179	11.866	4.0611	11.9519	Beta-globin	1.35933e-05	0.00167785	0	1543760	2.56422	0.47961	0	0.997278	1.17776	0.0241308	12270.1;7601.05;5146.03;12538.1;1892.01;741.006;	12270.1;7247.16;5052.03;4293.55;1843.01;415.313;	0.968842;0.945496;0.932091;-0.146687;0.926243;0.725589;	6153	0.915	0.922917	0.925203	0.913815
D:\test_move_folder\2022053_T3_Evosep_C1_E1_PRID_31_QID_17_b5- 6h_Plate3_1_7164.d	2022053_T3_Evosep_C1_E1_PRID_31_QID_17_b5- 6h_Plate3_1_7164	A8DUK4	A8DUK4	A8DUK4_MOUSE	Hbb-bs	117556	104669	110013	117556	104669	110013	108625	VVAGVAAALAHK	VVAGVAAALAHK	VVAGVAAALAHK2	2	0.000338181	0.00155778	3.97243e-05	0.00287356	0.00232558	0.00208768	0.00239808	0	1	25767	22819.6	24689.7	1678320	0.96973	4.08592	4.03292	4.20967	11.866	4.06969	12.1452	Beta-globin	1.35933e-05	0.00167785	0	1751560	2.07674	0.527222	0	0.998588	1.31764	0.0350303	11534.1;8896.06;5393.04;8369.07;1614.01;422.003;	11534.1;8896.06;5336.89;4355.91;1498.94;243.204;	0.976032;0.967798;0.959329;0.187674;0.898255;0.783984;	6180	0.9225	0.922917	0.927636	0.917425
D:\test_move_folder\2022053_T3_Evosep_C1_E1_PRID_31_QID_17_b8-6h_Plate3_2_7165.d	2022053_T3_Evosep_C1_E1_PRID_31_QID_17_b8-6h_Plate3_2_7165	A8DUK4	A8DUK4	A8DUK4_MOUSE	Hbb-bs	132370	102103	104307	132370	102103	104307	108614	VVAGVAAALAHK	VVAGVAAALAHK	VVAGVAAALAHK2	2	0.000163119	0.000163119	3.97243e-05	0.0026178	0.00204918	0.00208768	0.00210084	0	1	33284.2	23842.3	26952.9	1479270	0.954883	4.10595	4.05294	4.19433	11.866	4.0887	12.1835	Beta-globin	1.35933e-05	0.00167785	0	1826760	2.6192	0.577089	0	0.999853	1.32808	0.142567	14871.1;11559.1;6854.04;8050.06;2540.02;491.003;	14871.1;11559.1;6854.04;5228.48;2440.47;290.099;	0.933166;0.968467;0.979094;0.243934;0.857312;0.703122;	6234	0.9225	0.922917	0.925506	0.9188
D:\test_move_folder\2022053_T3_Evosep_C1_E1_PRID_31_QID_17_b16-6h_Plate3_3_7166.d	2022053_T3_Evosep_C1_E1_PRID_31_QID_17_b16-6h_Plate3_3_7166	A8DUK4	A8DUK4	A8DUK4_MOUSE	Hbb-bs	145849	131958	160129	145849	131958	160129	163723	VVAGVAAALAHK	VVAGVAAALAHK	VVAGVAAALAHK2	2	0.000313283	0.000453326	3.97243e-05	0.00359712	0.00259067	0.00208768	0.0026455	0	1	45042.3	40724.6	44395.8	2498350	0.965995	4.1172	4.04636	4.24092	11.866	4.09569	12.1677	Beta-globin	1.35933e-05	0.00167785	0	2534730	2.51594	0.45655	0	0.999594	2.19531	0.352001	20158.1;16317.1;8567.06;9880.08;2551.02;1007.01;	20158.1;16317.1;8567.06;5206.04;2551.02;672.086;	0.979171;0.979177;0.909888;0.493949;0.879055;0.784698;	6234	0.924167	0.922917	0.92486	0.920651
D:\test_move_folder\2022053_T3_Evosep_C1_E1_PRID_31_QID_17_b37-6h_Plate3_4_7167.d	2022053_T3_Evosep_C1_E1_PRID_31_QID_17_b37-6h_Plate3_4_7167	A8DUK4	A8DUK4	A8DUK4_MOUSE	Hbb-bs	41299.6	31752.1	27703.4	41299.6	31752.1	27703.4	28597.2	VVAGVAAALAHK	VVAGVAAALAHK	VVAGVAAALAHK2	2	0.000269296	0.000269296	3.97243e-05	0.00266667	0.00183824	0.00208768	0.00222717	0	1	14763.4	11350.4	13794.7	1053340	0.960712	4.09826	4.04523	4.18663	11.866	4.07863	12.208	Beta-globin	1.35933e-05	0.00167785	0	1127310	3.16219	0.439645	0	0.999757	1.12573	0.115897	7213.06;4400.03;3170.02;6387.05;676.005;226.002;	7213.06;4380.28;3170.02;1245.15;587.746;219.321;	0.975582;0.949583;0.942254;-0.0992704;0.849781;0.892293;	6207	0.905909	0.922917	0.925269	0.904945
D:\test_move_folder\2022053_T3_Evosep_C1_E1_PRID_31_QID_17_b7- 6h_Plate3_5_7168.d	2022053_T3_Evosep_C1_E1_PRID_31_QID_17_b7- 6h_Plate3_5_7168	A8DUK4	A8DUK4	A8DUK4_MOUSE	Hbb-bs	18151.5	13792.7	14441.2	18151.5	13792.7	14441.2	14678.6	VVAGVAAALAHK	VVAGVAAALAHK	VVAGVAAALAHK2	2	0.000399042	0.00037334	3.97243e-05	0.002849	0.00222717	0.00208768	0.00229885	0	1	11172.6	8298.4	10450.1	786599	0.965931	4.10033	4.04731	4.17108	11.866	4.09073	11.9544	Beta-globin	1.35933e-05	0.00167785	0	840986	2.65574	0.512542	0	0.999666	1.81177	0.13534	5080.04;3848.03;2556.02;3502.03;495.003;131.001;	5080.04;3792.87;2299.72;954.989;228.282;120.76;	0.982579;0.949248;0.956673;-0.194215;0.665257;0.903331;	6207	0.904167	0.922917	0.923294	0.904087
D:\test_move_folder\2022053_T3_Evosep_C1_E1_PRID_31_QID_17_a7-12h_Plate3_6_7169.d	2022053_T3_Evosep_C1_E1_PRID_31_QID_17_a7-12h_Plate3_6_7169	A8DUK4	A8DUK4	A8DUK4_MOUSE	Hbb-bs	21200.4	16718.1	13695.6	21200.4	16718.1	13695.6	13921.8	VVAGVAAALAHK	VVAGVAAALAHK	VVAGVAAALAHK2	2	0.000639795	0.0056743	3.97243e-05	0.00309598	0.00239234	0.00208768	0.002457	0	1	7461.87	5914.18	6982.6	712596	0.904043	4.08132	4.04595	4.16966	11.866	4.07822	11.966	Beta-globin	1.35933e-05	0.00167785	0	761506	1.96582	0.630494	0	0.994932	1.16411	0.231483	3856.02;2287.02;1557.01;9470.07;686.005;226.001;	3856.02;2119.04;1486.81;962.231;536.713;0;	0.909278;0.851204;0.965772;-0.454564;0.76777;0.401222;	6180	0.914545	0.922917	0.924709	0.913264
D:\test_move_folder\2022053_T3_Evosep_C1_E1_PRID_31_QID_17_a5-12h_Plate3_7_7170.d	2022053_T3_Evosep_C1_E1_PRID_31_QID_17_a5-12h_Plate3_7_7170	A8DUK4	A8DUK4	A8DUK4_MOUSE	Hbb-bs	49052.7	44780.2	53337.9	49052.7	44780.2	53337.9	54748.7	VVAGVAAALAHK	VVAGVAAALAHK	VVAGVAAALAHK2	2	0.00156838	0.0031143	3.97243e-05	0.00321543	0.00242718	0.00208768	0.00248756	0	1	20494.2	18748.2	22171.9	1715650	0.946568	4.09815	4.04512	4.18651	11.866	4.08405	12.0186	Beta-globin	1.35933e-05	0.00167785	0	1585830	0.887891	0.592949	0	0.997251	0.837391	0.0514012	9596.07;6837.04;4137.03;11835.1;1145.01;356.002;	9596.07;6837.04;4061.11;2549.48;1123.1;230.47;	0.973766;0.932922;0.905273;-0.288497;0.930639;0.682838;	6207	0.907917	0.922917	0.923396	0.90681
D:\test_move_folder\2022054_T3_Evosep_C1_E1_PRID_31_QID_17_a19-12h_Plate3_23_7186.d	2022054_T3_Evosep_C1_E1_PRID_31_QID_17_a19-12h_Plate3_23_7186	A8DUK4	A8DUK4	A8DUK4_MOUSE	Hbb-bs	80046.2	64289.2	74140.6	80046.2	64289.2	74140.6	75347.6	VVAGVAAALAHK	VVAGVAAALAHK	VVAGVAAALAHK2	2	0.000250423	0.000250423	3.97243e-05	0.00282486	0.00227273	0.00208768	0.00233645	0	1	21142.9	18554.1	20542.9	1446810	0.95252	4.11434	4.06133	4.20272	11.866	4.10914	12.0381	Beta-globin	1.35933e-05	0.00167785	0	1489070	3.06258	0.498275	0	0.999775	0.788333	0.0664753	9261.07;6595.05;5294.04;8432.07;1652.01;656.005;	9253.84;6595.05;5294.04;3032.04;1534.77;629.037;	0.964739;0.926956;0.963008;-0.0508245;0.868199;0.848685;	6234	0.915455	0.922917	0.927073	0.911066
D:\test_move_folder\2022053_T3_Evosep_C1_E1_PRID_31_QID_17_a14-12h_Plate2_5_7123.d	2022053_T3_Evosep_C1_E1_PRID_31_QID_17_a14-12h_Plate2_5_7123	A8DUK4	A8DUK4	A8DUK4_MOUSE	Hbb-bs	28079.4	22583.7	28411.6	28079.4	22583.7	28411.6	27805.9	VVAGVAAALAHK	VVAGVAAALAHK	VVAGVAAALAHK2	2	0.001606	0.0274828	3.97243e-05	0.00287356	0.00232558	0.00208768	0.00239234	0	1	9920.48	8024.12	9792.92	1117380	0.888614	4.0627	4.00966	4.15105	11.866	4.04675	12.1565	Beta-globin	1.35933e-05	0.00167785	0	1131940	0.948074	0.581707	0	0.975829	1.5549	0.16532	4563.03;3516.02;1987.01;7813.05;1265.01;456.003;	4563.03;3413.71;1943.74;969.196;1265.01;184.357;	0.96225;0.800156;0.871104;-0.353892;0.913144;0.68129;	6153	0.897083	0.922917	0.923106	0.897399
D:\test_move_folder\2022053_T3_Evosep_C1_E1_PRID_31_QID_17_b31-72h_Plate2_17_7134.d	2022053_T3_Evosep_C1_E1_PRID_31_QID_17_b31-72h_Plate2_17_7134	A8DUK4	A8DUK4	A8DUK4_MOUSE	Hbb-bs	21316.7	16268.5	18426.4	21316.7	16268.5	18426.4	18191.8	VVAGVAAALAHK	VVAGVAAALAHK	VVAGVAAALAHK2	2	0.000291121	0.00819539	3.97243e-05	0.002849	0.0022831	0.00208768	0.00233645	0	1	4138.9	3212.39	3928.09	685065	0.840397	4.0985	4.04547	4.13384	11.866	4.08481	12.1168	Beta-globin	1.35933e-05	0.00167785	0	721831	1.09426	0.527229	0	0.992615	1.77223	0.0900515	2031.01;1447.01;1092.01;756.005;314.002;68.0005;	1717.5;1447.01;974.395;724.76;215.039;68.0005;	0.826324;0.839112;0.867109;0.910486;0.541933;0.922656;	6207	0.924091	0.922917	0.922807	0.923347
D:\test_move_folder\2022053_T3_Evosep_C1_E1_PRID_31_QID_17_a10-12h_Plate2_22_7139.d	2022053_T3_Evosep_C1_E1_PRID_31_QID_17_a10-12h_Plate2_22_7139	A8DUK4	A8DUK4	A8DUK4_MOUSE	Hbb-bs	69354.9	60257.7	61156.3	69354.9	60257.7	61156.3	65329.4	VVAGVAAALAHK	VVAGVAAALAHK	VVAGVAAALAHK2	2	0.000204013	0.000204013	3.97243e-05	0.003125	0.00251889	0.00208768	0.00258398	0	1	19670.2	16918.9	20034.7	1613890	0.945756	4.08029	4.02726	4.20399	11.866	4.06167	12.2124	Beta-globin	1.35933e-05	0.00167785	0	1584530	1.94652	0.4708	0	0.999817	0.758663	0.0718834	8644.05;7103.05;4092.03;10182.1;1785.02;337.003;	8525.94;7052.22;4092.03;3034.69;786.743;300.397;	0.963713;0.946474;0.907102;-0.121728;0.734359;0.850613;	6180	0.918182	0.922917	0.9222	0.917965
D:\test_move_folder\2022053_T3_Evosep_C1_E1_PRID_31_QID_17_a4-12h_Plate2_27_7144.d	2022053_T3_Evosep_C1_E1_PRID_31_QID_17_a4-12h_Plate2_27_7144	A8DUK4	A8DUK4	A8DUK4_MOUSE	Hbb-bs	11133.9	7580.82	13877.7	11133.9	7580.82	13877.7	14109.5	VVAGVAAALAHK	VVAGVAAALAHK	VVAGVAAALAHK2	2	0.00226372	0.0383161	3.97243e-05	0.00324675	0.00255754	0.00208768	0.00263852	0	1	4137.63	2715.88	3154.13	542674	0.92461	4.08054	4.02748	4.11584	11.866	4.0669	12.1496	Beta-globin	1.35933e-05	0.00167785	0	711886	1.46918	0.461704	0	0.966347	1.0853	0.246628	1967.01;1432.01;899.005;615.004;25.0002;134.001;	1967.01;1432.01;738.608;216.72;0;64.851;	0.972796;0.921847;0.801641;0.595617;0.521892;0.742277;	6180	0.916818	0.922917	0.921395	0.919204
D:\test_move_folder\2022053_T3_Evosep_C1_E1_PRID_31_QID_17_A81-24_Plate2_47_7162.d	2022053_T3_Evosep_C1_E1_PRID_31_QID_17_A81-24_Plate2_47_7162	A8DUK4	A8DUK4	A8DUK4_MOUSE	Hbb-bs	194594	171947	122696	194594	171947	122696	118829	VVAGVAAALAHK	VVAGVAAALAHK	VVAGVAAALAHK2	2	0.000372301	0.000128757	3.97243e-05	0.00392157	0.00289855	0.00208768	0.00295858	0	1	20281.1	18507.1	16247	1208090	0.941376	4.06714	3.99646	4.15553	11.866	4.05304	12.019	Beta-globin	1.35933e-05	0.00167785	0	1508050	0.703798	0.542077	0	0.999885	0.222762	0.237903	9177.07;6544.04;4607.04;7880.05;1556.01;311.003;	9177.07;6544.04;4559.99;2469.4;1485.2;225.887;	0.963792;0.911909;0.938553;0.0152558;0.883646;0.630069;	6153	0.914167	0.922917	0.927256	0.910297
D:\test_move_folder\2022053_T3_Evosep_C1_E1_PRID_31_QID_17_a23-12h_Plate3_8_7171.d	2022053_T3_Evosep_C1_E1_PRID_31_QID_17_a23-12h_Plate3_8_7171	A8DUK4	A8DUK4	A8DUK4_MOUSE	Hbb-bs	39070.3	29109.6	23365	39070.3	29109.6	23365	24167.1	VVAGVAAALAHK	VVAGVAAALAHK	VVAGVAAALAHK2	2	0.00135759	0.0308537	3.97243e-05	0.00319489	0.00263852	0.00208768	0.00271003	0	1	10394.2	7749.12	9449.23	860260	0.850614	4.06222	4.00919	4.11525	11.866	4.05464	11.9534	Beta-globin	1.35933e-05	0.00167785	0	946288	1.04205	0.42647	0	0.973037	0.892063	0.211143	5796.04;4658.04;2241.02;1551.01;939.007;268.002;	4718.18;3766.31;1909.67;1299.99;939.007;90.6744;	0.872276;0.822648;0.852251;0.841624;0.903225;0.67628;	6153	0.905	0.922917	0.925085	0.902802
D:\test_move_folder\2022054_T3_Evosep_C1_E1_PRID_31_QID_17_d38-w1_Plate3_15_7178.d	2022054_T3_Evosep_C1_E1_PRID_31_QID_17_d38-w1_Plate3_15_7178	A8DUK4	A8DUK4	A8DUK4_MOUSE	Hbb-bs	20229.9	17225.8	22735.6	20229.9	17225.8	22735.6	23568.5	VVAGVAAALAHK	VVAGVAAALAHK	VVAGVAAALAHK2	2	0.000625391	0.00798648	3.97243e-05	0.00321543	0.00250627	0.00208768	0.00258398	0	1	9357.18	7314.49	8583.46	997763	0.926398	4.11734	4.06429	4.18799	11.866	4.09487	12.1642	Beta-globin	1.35933e-05	0.00167785	0	1087700	1.19794	0.532223	0	0.992827	1.60007	0.277788	4752.04;3667.03;1861.01;2023.01;847.006;61.0005;	4752.04;3667.03;938.111;1138.1;763.523;0;	0.965822;0.934051;0.696782;0.0386727;0.835618;0.294316;	6234	0.917083	0.922917	0.927701	0.912129
D:\test_move_folder\2022054_T3_Evosep_C1_E1_PRID_31_QID_17_c32-w1_Plate3_16_7179.d	2022054_T3_Evosep_C1_E1_PRID_31_QID_17_c32-w1_Plate3_16_7179	A8DUK4	A8DUK4	A8DUK4_MOUSE	Hbb-bs	16357.4	14822.8	20863.1	16357.4	14822.8	20863.1	20707.7	VVAGVAAALAHK	VVAGVAAALAHK	VVAGVAAALAHK2	2	0.000680735	0.00242778	3.97243e-05	0.00377358	0.00278552	0.00208768	0.00285714	0	1	11246.1	9544.26	10986.1	1196480	0.937981	4.11948	4.06645	4.20785	11.866	4.10088	12.1074	Beta-globin	1.35933e-05	0.00167785	0	1224800	1.63689	0.459758	0	0.997804	0.582938	0.141427	4863.03;3904.02;2479.02;3435.03;1045.01;340.003;	4863.03;3904.02;2479.02;1911.82;942.019;338.33;	0.952507;0.896075;0.975478;0.545921;0.864219;0.861135;	6234	0.8975	0.922917	0.927099	0.892878
D:\test_move_folder\2022054_T3_Evosep_C1_E1_PRID_31_QID_17_c31b-w1_Plate3_17_7180.d	2022054_T3_Evosep_C1_E1_PRID_31_QID_17_c31b-w1_Plate3_17_7180	A8DUK4	A8DUK4	A8DUK4_MOUSE	Hbb-bs	11488.4	10409.3	19278.7	11488.4	10409.3	19278.7	19598.7	VVAGVAAALAHK	VVAGVAAALAHK	VVAGVAAALAHK2	2	0.000319693	0.000345362	3.97243e-05	0.00287356	0.00229358	0.00208768	0.0023753	0	1	7999.06	6422.25	7250.99	903485	0.959123	4.09678	4.04375	4.18517	11.866	4.07887	12.1147	Beta-globin	1.35933e-05	0.00167785	0	996695	2.06242	0.536871	0	0.99969	1.18053	0.200063	3648.03;2851.02;1500.01;2458.01;696.005;205.002;	3648.03;2851.02;1500.01;802.04;240.146;205.002;	0.978953;0.980666;0.869953;-0.10529;0.640013;0.896291;	6207	0.905833	0.922917	0.927381	0.902177
D:\test_move_folder\2022054_T3_Evosep_C1_E1_PRID_31_QID_17_b40-72h_Plate3_26_7189.d	2022054_T3_Evosep_C1_E1_PRID_31_QID_17_b40-72h_Plate3_26_7189	A8DUK4	A8DUK4	A8DUK4_MOUSE	Hbb-bs	66733.2	48486.9	39603.2	66733.2	48486.9	39603.2	39545.5	VVAGVAAALAHK	VVAGVAAALAHK	VVAGVAAALAHK2	2	0.000298775	0.0137222	3.97243e-05	0.00307692	0.00232019	0.00208768	0.00234192	0	1	16218.8	11849.7	16038.6	1209420	0.944493	4.09762	4.04457	4.16828	11.866	4.0857	12.175	Beta-globin	1.35933e-05	0.00167785	0	1223010	1.83149	0.640764	0	0.98789	0.527085	0.148176	8362.06;5686.05;2190.01;3183.02;963.006;152.001;	8342.74;5686.05;2190.01;1812.52;917.798;45.3573;	0.931944;0.956801;0.960342;0.149862;0.843848;0.465661;	6207	0.922917	0.922917	0.926614	0.919776
D:\test_move_folder\2022054_T3_Evosep_C1_E1_PRID_31_QID_17_b18-72h_Plate3_27_7190.d	2022054_T3_Evosep_C1_E1_PRID_31_QID_17_b18-72h_Plate3_27_7190	A8DUK4	A8DUK4	A8DUK4_MOUSE	Hbb-bs	87851.4	65290	49465.2	87851.4	65290	49465.2	51212.2	VVAGVAAALAHK	VVAGVAAALAHK	VVAGVAAALAHK2	2	0.000671366	0.00306848	3.97243e-05	0.00244499	0.00224215	0.00208768	0.00232019	0	1	12816.9	9398.46	11608.1	1010070	0.942773	4.11659	4.06355	4.16961	11.866	4.10311	12.2367	Beta-globin	1.35933e-05	0.00167785	0	1115250	1.48962	0.693112	0	0.997239	1.35401	0.101366	6820.05;3934.02;2549.02;2373.02;854.007;190.001;	6494.29;3934.02;2388.56;2122.48;702.358;59.4157;	0.953283;0.961397;0.883522;0.917899;0.838289;0.643092;	6234	0.923636	0.922917	0.926628	0.919023
D:\test_move_folder\2022054_T3_Evosep_C1_E1_PRID_31_QID_17_c40-w1_Plate3_29_7192.d	2022054_T3_Evosep_C1_E1_PRID_31_QID_17_c40-w1_Plate3_29_7192	A8DUK4	A8DUK4	A8DUK4_MOUSE	Hbb-bs	20418.3	17393.4	20093.8	20418.3	17393.4	20093.8	19970	VVAGVAAALAHK	VVAGVAAALAHK	VVAGVAAALAHK2	2	0.000332226	0.0116891	3.97243e-05	0.00321543	0.00243309	0.00208768	0.00251889	0	1	8756.23	7446.62	8086.85	920989	0.907838	4.09902	4.04599	4.16972	11.866	4.08669	11.9687	Beta-globin	1.35933e-05	0.00167785	0	997223	0.986149	0.706747	0	0.989612	1.27302	0.291139	3810.02;3681.03;1449.01;1372.01;430.004;125.001;	3810.02;3589.16;1357.04;478.334;219.009;21.1534;	0.926351;0.91235;0.843926;0.165801;0.691639;0.593178;	6207	0.900455	0.922917	0.926835	0.896152
D:\test_move_folder\2022054_T3_Evosep_C1_E1_PRID_31_QID_17_B21-6_Plate3_32_7194.d	2022054_T3_Evosep_C1_E1_PRID_31_QID_17_B21-6_Plate3_32_7194	A8DUK4	A8DUK4	A8DUK4_MOUSE	Hbb-bs	96941.2	78577.3	26681.4	96941.2	78577.3	26681.4	25392.5	VVAGVAAALAHK	VVAGVAAALAHK	VVAGVAAALAHK2	2	0.0011564	0.0185329	3.97243e-05	0.00284091	0.00217391	0.00208768	0.00225225	0	1	18822.9	15325.8	19039.5	1536700	0.942759	4.09746	4.04444	4.22125	11.866	4.0879	12.0482	Beta-globin	1.35933e-05	0.00167785	0	1519210	1.62851	0.522434	0	0.983943	1.10956	0.197245	8802.06;6722.04;3680.03;6413.05;876.005;528.003;	8802.06;6415.77;3605.03;2963.14;507.597;500.123;	0.97131;0.927691;0.899865;0.066868;0.60139;0.904087;	6207	0.896818	0.922917	0.925378	0.894033
D:\test_move_folder\2022054_T3_Evosep_C1_E1_PRID_31_QID_17_a10-24h_Plate3_14_7177.d	2022054_T3_Evosep_C1_E1_PRID_31_QID_17_a10-24h_Plate3_14_7177	A8DUK4	A8DUK4	A8DUK4_MOUSE	Hbb-bs	28044.9	22889.6	17005.7	28044.9	22889.6	17005.7	17287.2	VVAGVAAALAHK	VVAGVAAALAHK	VVAGVAAALAHK2	2	0.000311332	0.00238415	3.97243e-05	0.0030581	0.00233645	0.00208768	0.00240385	0	1	9720.49	7938.52	9768.9	854961	0.930377	4.10144	4.04834	4.15443	11.866	4.08581	12.1232	Beta-globin	1.35933e-05	0.00167785	0	850724	3.2318	0.543971	0	0.997853	1.45225	0.10449	4717.04;3076.02;2322.01;1411.01;785.004;83.0005;	4524.41;3076.02;2120.06;1348.79;711.394;13.7366;	0.9545;0.90355;0.917818;0.907221;0.888292;0.152182;	6207	0.904545	0.922917	0.926839	0.900547
D:\test_move_folder\2022054_T3_Evosep_C1_E1_PRID_31_QID_17_a24-12h_Plate4_10_7208.d	2022054_T3_Evosep_C1_E1_PRID_31_QID_17_a24-12h_Plate4_10_7208	A8DUK4	A8DUK4	A8DUK4_MOUSE	Hbb-bs	43578	36180.4	34096.9	43578	36180.4	34096.9	34668.5	VVAGVAAALAHK	VVAGVAAALAHK	VVAGVAAALAHK2	2	0.000308356	0.00246856	3.97243e-05	0.00258398	0.0018622	0.00208768	0.00194175	0	1	12691	10213.3	11446.6	1083170	0.931328	4.09958	4.04654	4.17028	11.866	4.08245	12.1141	Beta-globin	1.35933e-05	0.00167785	0	1200920	1.71671	0.550096	0	0.997788	0.892214	0.107671	5806.04;4334.03;2602.02;4536.03;821.006;192.002;	5806.04;4307.66;2577.26;1757.73;553.358;81.6128;	0.909763;0.946379;0.954754;-0.0976663;0.797745;0.694702;	6207	0.917273	0.922917	0.926574	0.912914
D:\test_move_folder\2022054_T3_Evosep_C1_E1_PRID_31_QID_17_b26-6h_Plate3_21_7184.d	2022054_T3_Evosep_C1_E1_PRID_31_QID_17_b26-6h_Plate3_21_7184	A8DUK4	A8DUK4	A8DUK4_MOUSE	Hbb-bs	150901	92587.5	88612.9	150901	92587.5	88612.9	88070.8	VVAGVAAALAHK	VVAGVAAALAHK	VVAGVAAALAHK2	2	0.000521376	0.00818846	3.97243e-05	0.00250627	0.00204082	0.00208768	0.00210084	0	1	39678.3	29612	36058.9	2016050	0.972968	4.10075	4.04775	4.22448	11.866	4.08886	12.1456	Beta-globin	1.35933e-05	0.00167785	0	2218410	2.71508	0.387007	0	0.992737	1.17337	0.18182	18123.1;13838.1;7717.05;9147.08;2539.02;754.005;	18123.1;13838.1;7717.05;5276.88;2539.02;754.005;	0.983361;0.958752;0.974054;0.371609;0.907966;0.952446;	6207	0.922917	0.922917	0.926555	0.919044
D:\test_move_folder\2022054_T3_Evosep_C1_E1_PRID_31_QID_17_b39-6h_Plate3_18_7181.d	2022054_T3_Evosep_C1_E1_PRID_31_QID_17_b39-6h_Plate3_18_7181	A8DUK4	A8DUK4	A8DUK4_MOUSE	Hbb-bs	53991.2	38118.1	46113.9	53991.2	38118.1	46113.9	47439.9	VVAGVAAALAHK	VVAGVAAALAHK	VVAGVAAALAHK2	2	0.00122511	0.00581041	3.97243e-05	0.00284091	0.00221239	0.00208768	0.00228833	0	1	20980.1	17317.3	21110.6	1554630	0.942507	4.09778	4.04477	4.18614	11.866	4.08374	12.1414	Beta-globin	1.35933e-05	0.00167785	0	1545020	1.02358	0.490273	0	0.994829	0.936878	0.0498321	8728.06;7905.06;4347.03;5614.04;1481.01;221.001;	8728.06;7905.06;4347.03;2044.06;871.546;65.8821;	0.931965;0.939353;0.969407;-0.134103;0.76615;0.468218;	6207	0.924167	0.922917	0.926179	0.92085
D:\test_move_folder\2022054_T3_Evosep_C1_E1_PRID_31_QID_17_b39-72h_Plate3_25_7188.d	2022054_T3_Evosep_C1_E1_PRID_31_QID_17_b39-72h_Plate3_25_7188	A8DUK4	A8DUK4	A8DUK4_MOUSE	Hbb-bs	27317.1	20056.2	24933.9	27317.1	20056.2	24933.9	25347.9	VVAGVAAALAHK	VVAGVAAALAHK	VVAGVAAALAHK2	2	0.0002936	0.0147422	3.97243e-05	0.00309598	0.00248139	0.00208768	0.00255754	0	1	9249.21	6983.78	8291.12	1016920	0.909368	4.11513	4.06208	4.20348	11.866	4.10059	12.1449	Beta-globin	1.35933e-05	0.00167785	0	1134430	0.998468	0.441498	0	0.986876	1.63433	0.169872	4666.04;3172.02;1746.01;2641.02;250.002;145.001;	4560.34;3172.02;1516.85;685.432;237.904;145.001;	0.935164;0.913191;0.823818;-0.00649709;0.883815;0.920376;	6234	0.913636	0.922917	0.926509	0.909629
D:\test_move_folder\2022054_T3_Evosep_C1_E1_PRID_31_QID_17_b31-6h_Plate4_4_7202.d	2022054_T3_Evosep_C1_E1_PRID_31_QID_17_b31-6h_Plate4_4_7202	A8DUK4	A8DUK4	A8DUK4_MOUSE	Hbb-bs	47562.7	36811	20705.8	47562.7	36811	20705.8	22141.2	VVAGVAAALAHK	VVAGVAAALAHK	VVAGVAAALAHK2	2	0.000881834	0.0144153	3.97243e-05	0.00288184	0.00233645	0.00208768	0.00240964	0	1	14257.9	11034.9	12767	1031260	0.930999	4.09855	4.04553	4.16924	11.866	4.07724	12.3864	Beta-globin	1.35933e-05	0.00167785	0	1151680	2.25299	0.549177	0	0.987328	1.40339	0.130103	6858.05;5034.03;2577.02;4663.03;1050.01;440.003;	6858.05;5026.07;2373.78;1866.72;488.066;211.104;	0.94263;0.952106;0.852707;-0.285211;0.681757;0.731096;	6207	0.909091	0.922917	0.926505	0.90574
D:\test_move_folder\2022054_T3_Evosep_C1_E1_PRID_31_QID_17_a37-12h_Plate3_22_7185.d	2022054_T3_Evosep_C1_E1_PRID_31_QID_17_a37-12h_Plate3_22_7185	A8DUK4	A8DUK4	A8DUK4_MOUSE	Hbb-bs	38410.8	29873	34219.9	38410.8	29873	34219.9	33772.2	VVAGVAAALAHK	VVAGVAAALAHK	VVAGVAAALAHK2	2	0.000311042	0.0028748	3.97243e-05	0.00297619	0.00239234	0.00208768	0.00247525	0	1	5879.52	4626.82	4596.08	553353	0.899272	4.08277	4.04733	4.13572	11.866	4.07641	11.907	Beta-globin	1.35933e-05	0.00167785	0	707876	2.36277	0.520606	0	0.997369	1.37778	0.282885	3376.02;2131.02;1165.01;813.005;422.003;125.001;	2865.01;1855.16;1159.35;336.328;289.502;125.001;	0.884323;0.896928;0.939967;0.603901;0.787744;0.93377;	6180	0.915909	0.922917	0.930898	0.908538
D:\test_move_folder\2022054_T3_Evosep_C1_E1_PRID_31_QID_17_a12-24h_Plate3_13_7176.d	2022054_T3_Evosep_C1_E1_PRID_31_QID_17_a12-24h_Plate3_13_7176	A8DUK4	A8DUK4	A8DUK4_MOUSE	Hbb-bs	12649.4	10647.5	14132.4	12649.4	10647.5	14132.4	14366.9	VVAGVAAALAHK	VVAGVAAALAHK	VVAGVAAALAHK2	2	0.00398506	0.0938285	3.97243e-05	0.00390625	0.00294985	0.00208768	0.0030303	0	1	4864.67	3999.69	4558.02	852956	0.899371	4.07993	4.02691	4.1683	11.866	4.07646	11.8801	Beta-globin	1.35933e-05	0.00167785	0	910341	1.91258	0.551378	0	0.921286	0.924841	0.155259	2703.02;1587.01;621.005;5281.03;215.001;146.001;	2674.79;1587.01;602.871;506.566;65.0423;54.6854;	0.89193;0.925751;0.862941;-0.316576;0.488941;0.699263;	6180	0.899091	0.922917	0.927786	0.895427
D:\test_move_folder\2022054_T3_Evosep_C1_E1_PRID_31_QID_17_D15-w5_Plate3_35_7197.d	2022054_T3_Evosep_C1_E1_PRID_31_QID_17_D15-w5_Plate3_35_7197	A8DUK4	A8DUK4	A8DUK4_MOUSE	Hbb-bs	16442.9	13768.1	18447.6	16442.9	13768.1	18447.6	18752	VVAGVAAALAHK	VVAGVAAALAHK	VVAGVAAALAHK2	2	0.000943396	0.00939698	3.97243e-05	0.00320513	0.00247525	0.00208768	0.00254453	0	1	8437.05	7066.18	7724.21	913313	0.904877	4.0797	4.04435	4.20343	11.866	4.06989	11.9463	Beta-globin	1.35933e-05	0.00167785	0	997599	1.5171	0.391688	0	0.99161	0.682556	0.191162	4091.03;2863.02;1903.01;2569.02;661.005;176.002;	4091.03;2443.01;1903.01;710.265;661.005;158.971;	0.946534;0.829131;0.912563;0.0889377;0.91304;0.844247;	6180	0.896818	0.922917	0.926432	0.892994
D:\test_move_folder\2022054_T3_Evosep_C1_E1_PRID_31_QID_17_D3-w5_2_Plate3_33_7195.d	2022054_T3_Evosep_C1_E1_PRID_31_QID_17_D3-w5_2_Plate3_33_7195	A8DUK4	A8DUK4	A8DUK4_MOUSE	Hbb-bs	19373.8	16055	14408.2	19373.8	16055	14408.2	14027.4	VVAGVAAALAHK	VVAGVAAALAHK	VVAGVAAALAHK2	2	0.00146628	0.0221613	3.97243e-05	0.003125	0.0025	0.00208768	0.00259067	0	1	5740.62	4750.73	5451.1	846073	0.925557	4.11581	4.06273	4.20413	11.866	4.10305	11.9734	Beta-globin	1.35933e-05	0.00167785	0	891010	2.08295	0.587425	0	0.980197	0.325519	0.194115	2489.02;1978.01;1584.01;4174.03;635.005;11.0001;	2489.02;1832.5;1419.1;689.934;561.685;0;	0.942499;0.900646;0.928011;-0.249673;0.824797;0.163522;	6234	0.911364	0.922917	0.926863	0.908332
D:\test_move_folder\2022054_T3_Evosep_C1_E1_PRID_31_QID_17_a6-12h_Plate4_9_7207.d	2022054_T3_Evosep_C1_E1_PRID_31_QID_17_a6-12h_Plate4_9_7207	A8DUK4	A8DUK4	A8DUK4_MOUSE	Hbb-bs	19825.8	15788.1	15096	19825.8	15788.1	15096	15465.6	VVAGVAAALAHK	VVAGVAAALAHK	VVAGVAAALAHK2	2	0.00154679	0.0478272	3.97243e-05	0.00304878	0.00235849	0.00208768	0.00242131	0	1	5668.8	4508.97	5351.74	784287	0.883098	4.09776	4.06243	4.16847	11.866	4.09239	12.0286	Beta-globin	1.35933e-05	0.00167785	0	830753	0.828991	0.468265	0	0.958799	1.84861	0.165515	3408.03;2026.02;1236.01;3720.03;764.006;139.001;	3009.54;1723.88;935.38;780.749;536.809;139.001;	0.885491;0.917975;0.811117;-0.167189;0.827227;0.776403;	6207	0.915	0.922917	0.926053	0.912032
D:\test_move_folder\2022054_T3_Evosep_C1_E1_PRID_31_QID_17_a40-12h_Plate4_8_7206.d	2022054_T3_Evosep_C1_E1_PRID_31_QID_17_a40-12h_Plate4_8_7206	A8DUK4	A8DUK4	A8DUK4_MOUSE	Hbb-bs	47931.9	37633.8	25377.6	47931.9	37633.8	25377.6	25734	VVAGVAAALAHK	VVAGVAAALAHK	VVAGVAAALAHK2	2	0.000370508	0.0010931	3.97243e-05	0.00306748	0.00235294	0.00208768	0.00243902	0	1	10586.7	8389.84	10191.5	971366	0.864763	4.06616	4.03082	4.13686	11.866	4.06403	11.971	Beta-globin	1.35933e-05	0.00167785	0	1009030	2.02012	0.461019	0	0.999025	1.26889	0.211819	5492.04;3719.03;1917.01;1723.01;714.006;170.001;	5383.85;3320.69;1882.18;505.119;710.447;170.001;	0.898285;0.804263;0.875615;0.31766;0.882373;0.736469;	6153	0.905	0.922917	0.925654	0.903887
D:\test_move_folder\2022054_T3_Evosep_C1_E1_PRID_31_QID_17_a25-12h_Plate4_7_7205.d	2022054_T3_Evosep_C1_E1_PRID_31_QID_17_a25-12h_Plate4_7_7205	A8DUK4	A8DUK4	A8DUK4_MOUSE	Hbb-bs	15378.2	13125.5	14016.6	15378.2	13125.5	14016.6	14248.2	VVAGVAAALAHK	VVAGVAAALAHK	VVAGVAAALAHK2	2	0.000367107	0.00067985	3.97243e-05	0.00358423	0.00268817	0.00208768	0.00277008	0	1	6895.1	5899.71	6704.87	898187	0.923646	4.08099	4.02795	4.16936	11.866	4.06647	12.2009	Beta-globin	1.35933e-05	0.00167785	0	923670	1.7173	0.485752	0	0.999391	0.516341	0.111104	3309.02;2389.02;1370.01;9640.07;533.003;156.001;	3309.02;2389.02;1197.06;477.207;447.518;41.0846;	0.924234;0.954166;0.861112;-0.425447;0.805004;0.436147;	6180	0.923636	0.922917	0.926481	0.919059
D:\test_move_folder\2022054_T3_Evosep_C1_E1_PRID_31_QID_17_a8-12h_Plate4_6_7204.d	2022054_T3_Evosep_C1_E1_PRID_31_QID_17_a8-12h_Plate4_6_7204	A8DUK4	A8DUK4	A8DUK4_MOUSE	Hbb-bs	19421.5	16716	19160.3	19421.5	16716	19160.3	19478.6	VVAGVAAALAHK	VVAGVAAALAHK	VVAGVAAALAHK2	2	0.000331785	0.00105143	3.97243e-05	0.00302115	0.00232558	0.00208768	0.00239808	0	1	8215.72	6639.65	7809.21	887030	0.899277	4.08182	4.02881	4.17021	11.866	4.07575	12.0062	Beta-globin	1.35933e-05	0.00167785	0	933205	1.95612	0.512574	0	0.999056	1.66918	0.147908	3549.02;3276.02;1688.01;8449.06;643.005;41.0002;	3549.02;3154.17;1512.53;1015.73;562.569;0;	0.912537;0.894728;0.87765;-0.325311;0.812017;0.171831;	6180	0.911364	0.922917	0.926696	0.907479
D:\test_move_folder\2022054_T3_Evosep_C1_E1_PRID_31_QID_17_D13-w5_Plate3_34_7196.d	2022054_T3_Evosep_C1_E1_PRID_31_QID_17_D13-w5_Plate3_34_7196	A8DUK4	A8DUK4	A8DUK4_MOUSE	Hbb-bs	33735.9	26296	4014.75	33735.9	26296	4014.75	4080.92	VVAGVAAALAHK	VVAGVAAALAHK	VVAGVAAALAHK2	2	0.000866551	0.0333884	3.97243e-05	0.00363636	0.00293255	0.00208768	0.0030303	0	1	3920.06	3079.55	3787.59	488813	0.890741	4.11673	4.06363	4.1874	11.866	4.10165	12.0914	Beta-globin	1.35933e-05	0.00167785	0	505909	1.06651	0.496352	0	0.971065	0.953723	0.315657	1980.02;1253.01;821.005;1500.01;90.0006;0;	1980.02;1119.04;821.005;432.095;28.1818;0;	0.893149;0.836944;0.958262;0.151175;0.613787;0;	6234	0.914091	0.922917	0.924985	0.913003
D:\test_move_folder\2022054_T3_Evosep_C1_E1_PRID_31_QID_17_c4-w1_Plate3_30_7193.d	2022054_T3_Evosep_C1_E1_PRID_31_QID_17_c4-w1_Plate3_30_7193	A8DUK4	A8DUK4	A8DUK4_MOUSE	Hbb-bs	14994.7	11010.1	8716.32	14994.7	11010.1	8716.32	8860.97	VVAGVAAALAHK	VVAGVAAALAHK	VVAGVAAALAHK2	2	0.00222841	0.056736	3.97243e-05	0.00342466	0.0025974	0.00208768	0.0027027	0	1	4031.97	2967.67	3453.79	565933	0.909219	4.09752	4.06219	4.16823	11.866	4.08552	11.9918	Beta-globin	1.35933e-05	0.00167785	0	660673	1.18874	0.772478	0	0.951067	1.14489	0.309943	2025.01;1372.01;836.006;663.004;200.002;41.0003;	2025.01;1237.37;769.59;316.823;180.586;0;	0.935035;0.891389;0.869954;0.274385;0.847818;0.562765;	6207	0.890909	0.922917	0.926596	0.88636
D:\test_move_folder\2022054_T3_Evosep_C1_E1_PRID_31_QID_17_b6-6h_Plate4_2_7200.d	2022054_T3_Evosep_C1_E1_PRID_31_QID_17_b6-6h_Plate4_2_7200	A8DUK4	A8DUK4	A8DUK4_MOUSE	Hbb-bs	16387	11950.2	11564.8	16387	11950.2	11564.8	11757	VVAGVAAALAHK	VVAGVAAALAHK	VVAGVAAALAHK2	2	0.000591017	0.0218162	3.97243e-05	0.00268817	0.00218341	0.00208768	0.00225225	0	1	4563.47	3523.88	3896.43	688771	0.934008	4.06376	4.02841	4.15212	11.866	4.05361	11.9727	Beta-globin	1.35933e-05	0.00167785	0	806683	1.2936	0.429675	0	0.980589	1.26821	0.107595	2133.01;1729.01;711.005;3448.02;413.003;199.001;	2133.01;1729.01;701.445;481.584;137.212;0;	0.959369;0.913338;0.90784;-0.369277;0.349512;-0.447751;	6153	0.919545	0.922917	0.927068	0.915977
D:\test_move_folder\2022054_T3_Evosep_C1_E1_PRID_31_QID_17_b13-6h_Plate4_1_7199.d	2022054_T3_Evosep_C1_E1_PRID_31_QID_17_b13-6h_Plate4_1_7199	A8DUK4	A8DUK4	A8DUK4_MOUSE	Hbb-bs	57813.7	43161.1	54102.4	57813.7	43161.1	54102.4	54993.3	VVAGVAAALAHK	VVAGVAAALAHK	VVAGVAAALAHK2	2	0.000347705	0.00242555	3.97243e-05	0.00232558	0.00186567	0.00208768	0.00193424	0	1	19921.5	14500.1	16634	1158540	0.96692	4.08187	4.02884	4.17022	11.866	4.06238	12.2025	Beta-globin	1.35933e-05	0.00167785	0	1387520	1.78084	0.378664	0	0.997819	1.89906	0.074372	9071.06;6673.04;4288.03;6414.05;1247.01;291.002;	9071.06;6562.44;4288.03;2121.52;1174.18;291.002;	0.96867;0.969513;0.959248;0.0744105;0.939467;0.930374;	6180	0.917083	0.922917	0.92725	0.913259
D:\test_move_folder\2022054_T3_Evosep_C1_E1_PRID_31_QID_17_a26-12h_Plate4_5_7203.d	2022054_T3_Evosep_C1_E1_PRID_31_QID_17_a26-12h_Plate4_5_7203	A8DUK4	A8DUK4	A8DUK4_MOUSE	Hbb-bs	14771.2	13181.9	22559.2	14771.2	13181.9	22559.2	22410.2	VVAGVAAALAHK	VVAGVAAALAHK	VVAGVAAALAHK2	2	0.000327225	0.00276999	3.97243e-05	0.00334448	0.00250627	0.00208768	0.00258398	0	1	7993.06	7123.01	7802.7	977579	0.938019	4.11673	4.0637	4.2051	11.866	4.09813	12.2072	Beta-globin	1.35933e-05	0.00167785	0	1001430	2.8113	0.872249	0	0.997536	1.22853	0.0892835	4031.03;2332.02;1641.01;8653.05;431.003;95.0006;	4031.03;2332.02;1630.01;1200.14;423.119;35.9895;	0.943413;0.917213;0.954443;-0.361277;0.870093;0.694893;	6234	0.914091	0.922917	0.927217	0.910026
D:\test_move_folder\2022054_T3_Evosep_C1_E1_PRID_31_QID_17_b30-6h_Plate4_3_7201.d	2022054_T3_Evosep_C1_E1_PRID_31_QID_17_b30-6h_Plate4_3_7201	A8DUK4	A8DUK4	A8DUK4_MOUSE	Hbb-bs	23314.1	18197.2	25260.1	23314.1	18197.2	25260.1	26080.9	VVAGVAAALAHK	VVAGVAAALAHK	VVAGVAAALAHK2	2	0.00029753	0.00268633	3.97243e-05	0.00307692	0.00248139	0.00208768	0.00255754	0	1	11770	8843.24	10498.1	1070400	0.941152	4.09783	4.04479	4.18616	11.866	4.08645	12.0586	Beta-globin	1.35933e-05	0.00167785	0	1200090	1.94885	0.474905	0	0.997613	1.22263	0.0601422	5668.04;5118.04;2031.01;5109.04;667.006;319.002;	5668.04;5118.04;983.903;1610.44;302.697;274.68;	0.974267;0.951747;0.695279;-0.237588;0.742945;0.814904;	6207	0.91	0.922917	0.927027	0.906615
D:\test_move_folder\2022054_T3_Evosep_C1_E1_PRID_31_QID_17_a39-12h_Plate3_10_7173.d	2022054_T3_Evosep_C1_E1_PRID_31_QID_17_a39-12h_Plate3_10_7173	A8DUK4	A8DUK4	A8DUK4_MOUSE	Hbb-bs	30959.8	24238.2	19922	30959.8	24238.2	19922	19059.4	VVAGVAAALAHK	VVAGVAAALAHK	VVAGVAAALAHK2	2	0.00035727	0.00266918	3.97243e-05	0.00390625	0.00282486	0.00208768	0.00289855	0	1	12007.5	9395.26	11323.5	948976	0.924432	4.09962	4.06427	4.188	11.866	4.09215	11.9394	Beta-globin	1.35933e-05	0.00167785	0	1006300	2.26062	0.745006	0	0.997615	0.937252	0.0417049	6226.04;3926.02;1883.01;9446.06;670.005;260.002;	6226.04;3898.45;1883.01;829.888;364.949;38.4159;	0.941618;0.903792;0.910336;-0.348603;0.7503;0.0696464;	6207	0.910909	0.922917	0.926432	0.907473
D:\test_move_folder\2022054_T3_Evosep_C1_E1_PRID_31_QID_17_a39-24h_Plate3_11_7174.d	2022054_T3_Evosep_C1_E1_PRID_31_QID_17_a39-24h_Plate3_11_7174	A8DUK4	A8DUK4	A8DUK4_MOUSE	Hbb-bs	35389.4	29725.7	34611.4	35389.4	29725.7	34611.4	35186.2	VVAGVAAALAHK	VVAGVAAALAHK	VVAGVAAALAHK2	2	0.000373552	0.000538081	3.97243e-05	0.00285714	0.00221239	0.00208768	0.0022831	0	1	11854	10087.1	12158.1	1020930	0.934099	4.09915	4.04611	4.15216	11.866	4.08378	12.1414	Beta-globin	1.35933e-05	0.00167785	0	995400	2.37059	0.49457	0	0.999513	1.17164	0.069737	5641.04;3620.03;2781.02;2148.02;1101.01;180.001;	5641.04;3479.49;2733.49;1782.53;884.55;79.5962;	0.937914;0.941049;0.917376;0.803932;0.819085;0.758016;	6207	0.917273	0.922917	0.926419	0.913735
D:\test_move_folder\2022054_T3_Evosep_C1_E1_PRID_31_QID_17_B40-6h_Plate3_19_7182.d	2022054_T3_Evosep_C1_E1_PRID_31_QID_17_B40-6h_Plate3_19_7182	A8DUK4	A8DUK4	A8DUK4_MOUSE	Hbb-bs	46337.7	37907.1	50652	46337.7	37907.1	50652	51493.1	VVAGVAAALAHK	VVAGVAAALAHK	VVAGVAAALAHK2	2	0.000860832	0.0138967	3.97243e-05	0.00277778	0.00214133	0.00208768	0.00220264	0	1	18043.6	14599.8	17252.9	1351920	0.91738	4.08341	4.03038	4.18946	11.866	4.07722	12.05	Beta-globin	1.35933e-05	0.00167785	0	1413880	2.87599	0.542579	0	0.987607	2.22259	0.0988863	8573.05;6655.05;3700.03;7135.05;1098.01;185.001;	8073.7;6444;3525.88;1235.55;1098.01;171.673;	0.930253;0.916622;0.889286;-0.225629;0.934083;0.838655;	6180	0.920909	0.922917	0.927473	0.916077
D:\test_move_folder\2022054_T3_Evosep_C1_E1_PRID_31_QID_17_b18-6h_Plate3_20_7183.d	2022054_T3_Evosep_C1_E1_PRID_31_QID_17_b18-6h_Plate3_20_7183	A8DUK4	A8DUK4	A8DUK4_MOUSE	Hbb-bs	44183.8	31762.1	26447.7	44183.8	31762.1	26447.7	27226.1	VVAGVAAALAHK	VVAGVAAALAHK	VVAGVAAALAHK2	2	0.000521512	0.00688891	3.97243e-05	0.00293255	0.00232019	0.00208768	0.00239808	0	1	17233.6	12410.5	15198.3	1350450	0.954739	4.08394	4.0309	4.20766	11.866	4.06167	12.4146	Beta-globin	1.35933e-05	0.00167785	0	1531300	1.98252	0.478112	0	0.993935	1.48747	0.107698	8329.06;6093.05;2886.02;8001.06;1910.01;253.002;	8254.56;6093.05;2886.02;3049.29;1667.31;125.879;	0.946377;0.964402;0.958257;-0.057972;0.842668;0.618866;	6180	0.922917	0.922917	0.926814	0.919134
D:\test_move_folder\2022054_T3_Evosep_C1_E1_PRID_31_QID_17_d20-w1_Plate4_15_7213.d	2022054_T3_Evosep_C1_E1_PRID_31_QID_17_d20-w1_Plate4_15_7213	A8DUK4	A8DUK4	A8DUK4_MOUSE	Hbb-bs	33714.7	27788.5	31597.1	33714.7	27788.5	31597.1	32688.9	VVAGVAAALAHK	VVAGVAAALAHK	VVAGVAAALAHK2	2	0.000335121	0.00328525	3.97243e-05	0.00314465	0.00255754	0.00208768	0.00265252	0	1	11219.2	9201.61	9899.11	1025670	0.928142	4.09795	4.04489	4.18637	11.866	4.08042	12.1166	Beta-globin	1.35933e-05	0.00167785	0	1162440	2.38394	0.739401	0	0.997047	1.20178	0.174903	5469.04;3838.03;1930.01;2907.02;839.005;294.002;	5469.04;3838.03;1912.11;1580.67;472.182;111.688;	0.909128;0.937945;0.962849;0.158352;0.78466;0.506013;	6207	0.91	0.922917	0.927501	0.906406
D:\test_move_folder\2022054_T3_Evosep_C1_E1_PRID_31_QID_17_d37-w1_Plate4_14_7212.d	2022054_T3_Evosep_C1_E1_PRID_31_QID_17_d37-w1_Plate4_14_7212	A8DUK4	A8DUK4	A8DUK4_MOUSE	Hbb-bs	18917.9	14966.6	19719.3	18917.9	14966.6	19719.3	20045.2	VVAGVAAALAHK	VVAGVAAALAHK	VVAGVAAALAHK2	2	0.000305904	0.0027694	3.97243e-05	0.0031348	0.00251889	0.00208768	0.00261097	0	1	6622.56	5260.88	5782.12	734770	0.927774	4.09989	4.06455	4.15291	11.866	4.08675	11.9987	Beta-globin	1.35933e-05	0.00167785	0	841571	2.11563	0.465962	0	0.99751	1.3279	0.165649	3961.03;1941.02;1128.01;1031.01;403.003;109.001;	3690.74;1941.02;990.808;607.224;130.35;25.675;	0.961494;0.915825;0.825578;0.79742;0.469017;0.346669;	6207	0.910909	0.922917	0.926566	0.90841
D:\test_move_folder\2022054_T3_Evosep_C1_E1_PRID_31_QID_17_b17-6h_Plate4_20_7218.d	2022054_T3_Evosep_C1_E1_PRID_31_QID_17_b17-6h_Plate4_20_7218	A8DUK4	A8DUK4	A8DUK4_MOUSE	Hbb-bs	62848.7	45780.7	50619.5	62848.7	45780.7	50619.5	52896	VVAGVAAALAHK	VVAGVAAALAHK	VVAGVAAALAHK2	2	0.000340948	0.00137719	3.97243e-05	0.00262467	0.00209205	0.00208768	0.0021645	0	1	23292.6	17820.2	21570.6	1530010	0.964438	4.09685	4.04383	4.20294	11.866	4.09544	11.9597	Beta-globin	1.35933e-05	0.00167785	0	1652150	2.22601	0.453528	0	0.998767	0.855742	0.0503645	10815.1;8800.06;3938.03;6947.05;1792.01;501.003;	10608.9;8745.7;3938.03;3561.74;1623.06;466.381;	0.976633;0.960619;0.940066;0.165103;0.8879;0.865504;	6207	0.915455	0.922917	0.924075	0.913943
D:\test_move_folder\2022054_T3_Evosep_C1_E1_PRID_31_QID_17_B25-6h_Plate4_18_7216.d	2022054_T3_Evosep_C1_E1_PRID_31_QID_17_B25-6h_Plate4_18_7216	A8DUK4	A8DUK4	A8DUK4_MOUSE	Hbb-bs	58888.5	45045.3	46146.7	58888.5	45045.3	46146.7	46861.1	VVAGVAAALAHK	VVAGVAAALAHK	VVAGVAAALAHK2	2	0.00113475	0.0071328	3.97243e-05	0.00299401	0.00226757	0.00208768	0.00234192	0	1	21121.2	16282.3	19050	1378110	0.946789	4.09691	4.0439	4.18528	11.866	4.07714	12.2874	Beta-globin	1.35933e-05	0.00167785	0	1527950	1.60336	0.599662	0	0.993696	0.921064	0.0534243	9507.07;6994.05;4620.04;6248.04;1458.01;315.002;	9507.07;6994.05;4620.04;2780.81;1458.01;297.902;	0.943087;0.955942;0.940549;-0.11356;0.873757;0.838484;	6207	0.917917	0.922917	0.9245	0.916463
D:\test_move_folder\2022054_T3_Evosep_C1_E1_PRID_31_QID_17_B20-6h_Plate4_19_7217.d	2022054_T3_Evosep_C1_E1_PRID_31_QID_17_B20-6h_Plate4_19_7217	A8DUK4	A8DUK4	A8DUK4_MOUSE	Hbb-bs	10654.7	8416.34	9027.45	10654.7	8416.34	9027.45	9176.56	VVAGVAAALAHK	VVAGVAAALAHK	VVAGVAAALAHK2	2	0.00397911	0.130564	3.97243e-05	0.00320513	0.002457	0.00208768	0.00254453	0	1	3549.91	2824.77	3256.3	685877	0.91366	4.08103	4.04565	4.15174	11.866	4.07053	12.0187	Beta-globin	1.35933e-05	0.00167785	0	747719	1.81563	0.643521	0	0.8947	1.58911	0.138539	1702.01;1329.01;600.005;1509.01;366.002;0;	1702.01;1247.89;600.005;193.098;51.592;0;	0.939681;0.871162;0.928231;-0.333077;-0.218183;0;	6180	0.905455	0.922917	0.927436	0.902888
D:\test_move_folder\2022054_T3_Evosep_C1_E1_PRID_31_QID_17_B19-6h_Plate4_17_7215.d	2022054_T3_Evosep_C1_E1_PRID_31_QID_17_B19-6h_Plate4_17_7215	A8DUK4	A8DUK4	A8DUK4_MOUSE	Hbb-bs	44211.4	36818.5	42125.5	44211.4	36818.5	42125.5	44290.1	VVAGVAAALAHK	VVAGVAAALAHK	VVAGVAAALAHK2	2	0.000335796	0.00230437	3.97243e-05	0.00338983	0.00252525	0.00208768	0.00261097	0	1	3976.79	3223.65	3566.7	1034290	0.546691	4.13294	4.07991	4.16829	11.866	4.09002	12.6863	Beta-globin	1.35933e-05	0.00167785	0	1153220	2.73287	0.416603	0	0.997923	1.35183	0.0643958	5003.03;3713.03;2334.01;2427.02;747.007;91.0006;	2032.52;1014.88;929.39;910.085;671.341;91.0006;	0.606722;0.471294;0.497739;0.13308;0.939896;0.943876;	6261	0.924091	0.922917	0.925999	0.920655
D:\test_move_folder\2022054_T3_Evosep_C1_E1_PRID_31_QID_17_c31-w1_Plate4_16_7214.d	2022054_T3_Evosep_C1_E1_PRID_31_QID_17_c31-w1_Plate4_16_7214	A8DUK4	A8DUK4	A8DUK4_MOUSE	Hbb-bs	104307	89244.9	76517.3	104307	89244.9	76517.3	75856.5	VVAGVAAALAHK	VVAGVAAALAHK	VVAGVAAALAHK2	2	5.59552e-05	5.59552e-05	3.97243e-05	0.0033557	0.00271739	0.00208768	0.00276243	0	1	20530	17533.5	17474.2	1379950	0.94989	4.09982	4.06449	4.22357	11.866	4.09957	11.9104	Beta-globin	1.35933e-05	0.00167785	0	1621260	2.38502	0.536386	0	0.99995	1.45175	0.0828765	9444.07;7054.05;4218.03;3919.03;1866.01;222.002;	9261.37;7050.55;4218.03;2775.73;1866.01;47.8428;	0.954836;0.936724;0.961036;0.699699;0.875687;0.43946;	6207	0.920455	0.922917	0.928326	0.915626
D:\test_move_folder\2022054_T3_Evosep_C1_E1_PRID_31_QID_17_a9-24h_Plate4_13_7211.d	2022054_T3_Evosep_C1_E1_PRID_31_QID_17_a9-24h_Plate4_13_7211	A8DUK4	A8DUK4	A8DUK4_MOUSE	Hbb-bs	14139.1	11128.8	11988	14139.1	11128.8	11988	12187	VVAGVAAALAHK	VVAGVAAALAHK	VVAGVAAALAHK2	2	0.00290008	0.0511092	3.97243e-05	0.00293255	0.00240964	0.00208768	0.00248139	0	1	3708.09	3002.5	3493.3	789097	0.857316	4.08156	4.02856	4.18778	11.866	4.07203	11.9838	Beta-globin	1.35933e-05	0.00167785	0	837617	1.44989	0.359681	0	0.955818	0.70143	0.143078	1348.01;1979.01;910.007;5818.04;545.004;109.001;	1116.78;1979.01;612.301;257.871;338.764;53.4248;	0.823197;0.899721;0.78249;-0.274893;0.646882;0.700823;	6180	0.904091	0.922917	0.927139	0.900179
D:\test_move_folder\2022054_T3_Evosep_C1_E1_PRID_31_QID_17_a5-24h_Plate4_11_7209.d	2022054_T3_Evosep_C1_E1_PRID_31_QID_17_a5-24h_Plate4_11_7209	A8DUK4	A8DUK4	A8DUK4_MOUSE	Hbb-bs	57007.3	48994.1	30050.9	57007.3	48994.1	30050.9	28551.8	VVAGVAAALAHK	VVAGVAAALAHK	VVAGVAAALAHK2	2	0.000616713	0.00859963	3.97243e-05	0.00420168	0.00325733	0.00208768	0.00331126	0	1	7482.14	5933.78	7050.79	1042290	0.868048	4.08249	4.04714	4.17085	11.866	4.07346	12.0331	Beta-globin	1.35933e-05	0.00167785	0	1106050	2.11601	0.595836	0	0.992237	0.383937	0.111764	3954.03;3042.02;1326.01;6180.05;623.004;141.001;	3954.03;2713.96;814.15;740.889;364.831;96.8911;	0.925113;0.81812;0.757345;-0.302525;0.677698;0.76622;	6180	0.919545	0.922917	0.926444	0.915493
D:\test_move_folder\2022054_T3_Evosep_C1_E1_PRID_31_QID_17_D16-w5_Plate4_35_7232.d	2022054_T3_Evosep_C1_E1_PRID_31_QID_17_D16-w5_Plate4_35_7232	A8DUK4	A8DUK4	A8DUK4_MOUSE	Hbb-bs	22610.6	17201.8	7024.22	22610.6	17201.8	7024.22	7139.98	VVAGVAAALAHK	VVAGVAAALAHK	VVAGVAAALAHK2	2	0.00149701	0.0401149	3.97243e-05	0.00316456	0.00255102	0.00208768	0.00263852	0	1	5346.46	4067.5	4739.95	511536	0.942531	4.13514	4.08213	4.20584	11.866	4.12104	12.2305	Beta-globin	1.35933e-05	0.00167785	0	576991	1.56835	0.493713	0	0.965048	1.47634	0.21279	2426.02;2062.02;912.006;749.005;474.003;79.0005;	2425.39;2062.02;859.059;720.818;281.342;0;	0.922512;0.988632;0.888398;0.957526;0.790082;0.158016;	6261	0.915833	0.922917	0.927703	0.910789
D:\test_move_folder\2022054_T3_Evosep_C1_E1_PRID_31_QID_17_D14-w5_Plate4_34_7231.d	2022054_T3_Evosep_C1_E1_PRID_31_QID_17_D14-w5_Plate4_34_7231	A8DUK4	A8DUK4	A8DUK4_MOUSE	Hbb-bs	14462	10776	8269.11	14462	10776	8269.11	8406.35	VVAGVAAALAHK	VVAGVAAALAHK	VVAGVAAALAHK2	2	0.000887311	0.0311385	3.97243e-05	0.00371747	0.00280899	0.00208768	0.00290698	0	1	3946.85	2940.9	3420.88	418681	0.914678	4.09731	4.06196	4.15034	11.866	4.0913	11.9008	Beta-globin	1.35933e-05	0.00167785	0	483055	0.843798	0.506313	0	0.972746	0.31303	0.208573	1927.01;1331.01;902.006;630.004;572.004;84.0006;	1713.84;1331.01;902.006;597.181;400.629;0;	0.875269;0.934567;0.960207;0.925657;0.592936;0.583513;	6207	0.915	0.922917	0.928873	0.908763
D:\test_move_folder\2022054_T3_Evosep_C1_E1_PRID_31_QID_17_D4-w5_Plate4_33_7230.d	2022054_T3_Evosep_C1_E1_PRID_31_QID_17_D4-w5_Plate4_33_7230	A8DUK4	A8DUK4	A8DUK4_MOUSE	Hbb-bs	47787.8	43193	52777.2	47787.8	43193	52777.2	53912.9	VVAGVAAALAHK	VVAGVAAALAHK	VVAGVAAALAHK2	2	0.000969305	0.00246517	3.97243e-05	0.0035461	0.00259067	0.00208768	0.00266667	0	1	22901.3	19613.6	21651.4	1436270	0.97136	4.13201	4.079	4.2204	11.866	4.10775	12.2609	Beta-globin	1.35933e-05	0.00167785	0	1519180	0.904432	0.517395	0	0.997787	1.22158	0.108048	11006.1;7409.06;4631.03;6573.05;1033.01;590.003;	11006.1;7409.06;4486.11;3509.76;580.295;590.003;	0.980168;0.972966;0.947099;-0.0210173;0.679054;0.970002;	6261	0.925	0.922917	0.928132	0.919679
D:\test_move_folder\2022054_T3_Evosep_C1_E1_PRID_31_QID_17_B32-6_Plate4_32_7229.d	2022054_T3_Evosep_C1_E1_PRID_31_QID_17_B32-6_Plate4_32_7229	A8DUK4	A8DUK4	A8DUK4_MOUSE	Hbb-bs	72152	60317.3	43499.2	72152	60317.3	43499.2	43022.2	VVAGVAAALAHK	VVAGVAAALAHK	VVAGVAAALAHK2	2	0.000352361	0.000368155	3.97243e-05	0.00343643	0.00260417	0.00208768	0.00269542	0	1	18205.1	15096.3	18081.1	1392290	0.977007	4.1358	4.08276	4.20654	11.866	4.10912	12.4179	Beta-globin	1.35933e-05	0.00167785	0	1401840	2.50214	0.550647	0	0.999672	1.47549	0.0469588	8104.07;6565.04;3536.02;4625.03;1781.01;245.002;	8104.07;6565.04;3536.02;1865.7;1668.66;0;	0.973113;0.981246;0.97806;0.0392983;0.857628;0.263596;	6261	0.914167	0.922917	0.926382	0.911355
D:\test_move_folder\2022054_T3_Evosep_C1_E1_PRID_31_QID_17_A26-12_Plate4_31_7228.d	2022054_T3_Evosep_C1_E1_PRID_31_QID_17_A26-12_Plate4_31_7228	A8DUK4	A8DUK4	A8DUK4_MOUSE	Hbb-bs	19898.8	18923.9	15932.9	19898.8	18923.9	15932.9	17401.3	VVAGVAAALAHK	VVAGVAAALAHK	VVAGVAAALAHK2	2	0.00138581	0.0798704	3.97243e-05	0.00383142	0.0027933	0.00208768	0.00285714	0	1	5045.92	4798.69	4604.26	766991	0.860922	4.11654	4.06351	4.20495	11.866	4.10637	12.0722	Beta-globin	1.35933e-05	0.00167785	0	840564	1.06723	0.456351	0	0.933241	0.74722	0.193976	1927.01;1830.01;1519.01;6690.05;443.003;42.0003;	1927.01;1706.33;1412.58;471.445;270.653;0;	0.897265;0.868493;0.8022;-0.395076;0.774362;0.432222;	6234	0.913182	0.922917	0.930335	0.905702
D:\test_move_folder\2022054_T3_Evosep_C1_E1_PRID_31_QID_17_c8- w1_Plate4_30_7227.d	2022054_T3_Evosep_C1_E1_PRID_31_QID_17_c8- w1_Plate4_30_7227	A8DUK4	A8DUK4	A8DUK4_MOUSE	Hbb-bs	51992	46684	47319.9	51992	46684	47319.9	48790.2	VVAGVAAALAHK	VVAGVAAALAHK	VVAGVAAALAHK2	2	0.00030931	0.00228908	3.97243e-05	0.00248756	0.00183824	0.00208768	0.00191571	0	1	11186.6	9847.4	10003.6	1091770	0.946454	4.134	4.08097	4.20471	11.866	4.11146	12.2697	Beta-globin	1.35933e-05	0.00167785	0	1220890	3.23511	0.429366	0	0.997934	0.608966	0.0944306	4850.03;3799.03;2605.02;1787.01;1008.01;199.002;	4850.03;3731.58;2605.02;491.403;922.342;84.3174;	0.940025;0.946319;0.958616;0.387384;0.875223;0.633949;	6261	0.919545	0.922917	0.928852	0.913275
D:\test_move_folder\2022054_T3_Evosep_C1_E1_PRID_31_QID_17_c41-w1_Plate4_29_7226.d	2022054_T3_Evosep_C1_E1_PRID_31_QID_17_c41-w1_Plate4_29_7226	A8DUK4	A8DUK4	A8DUK4_MOUSE	Hbb-bs	15277.5	11831.3	12496.6	15277.5	11831.3	12496.6	12704.1	VVAGVAAALAHK	VVAGVAAALAHK	VVAGVAAALAHK2	2	0.00327779	0.131681	3.97243e-05	0.003861	0.00301205	0.00208768	0.00309598	0	1	2564.39	1980.67	2095.87	521005	0.86632	4.09794	4.06254	4.15098	11.866	4.08446	12.0578	Beta-globin	1.35933e-05	0.00167785	0	637472	1.17126	0.261408	0	0.894046	1.11896	0.219111	935.006;1086.01;763.005;344.003;133.001;68.0004;	935.006;942.096;687.288;0;87.2808;65.7249;	0.945874;0.801459;0.846999;-0.077455;0.743911;0.915563;	6207	0.928182	0.922917	0.930907	0.920716
D:\test_move_folder\2022054_T3_Evosep_C1_E1_PRID_31_QID_17_c33-w1_Plate4_28_7225.d	2022054_T3_Evosep_C1_E1_PRID_31_QID_17_c33-w1_Plate4_28_7225	A8DUK4	A8DUK4	A8DUK4_MOUSE	Hbb-bs	47879.3	41187.9	49426.6	47879.3	41187.9	49426.6	52229.5	VVAGVAAALAHK	VVAGVAAALAHK	VVAGVAAALAHK2	2	0.000345185	0.00300402	3.97243e-05	0.00282486	0.00227273	0.00208768	0.00235294	0	1	13807.1	12348.8	13236.7	1221700	0.946706	4.13492	4.08189	4.20562	11.866	4.11312	12.3057	Beta-globin	1.35933e-05	0.00167785	0	1274350	2.17465	0.686985	0	0.997297	0.761359	0.107098	7432.06;4460.03;1915.01;1757.01;973.007;237.002;	7432.06;4460.03;1915.02;0;852.746;108.633;	0.94236;0.946147;0.964877;-0.133405;0.81407;0.628578;	6261	0.92	0.922917	0.927759	0.91504
D:\test_move_folder\2022054_T3_Evosep_C1_E1_PRID_31_QID_17_b15-72h_Plate4_27_7224.d	2022054_T3_Evosep_C1_E1_PRID_31_QID_17_b15-72h_Plate4_27_7224	A8DUK4	A8DUK4	A8DUK4_MOUSE	Hbb-bs	13642.6	10428.9	14486.1	13642.6	10428.9	14486.1	13780.4	VVAGVAAALAHK	VVAGVAAALAHK	VVAGVAAALAHK2	2	0.00422833	0.0959696	3.97243e-05	0.00294118	0.00230947	0.00208768	0.00239234	0	1	3491.35	2519.07	2846.84	704210	0.783611	4.10013	4.04708	4.22386	11.866	4.08362	12.1881	Beta-globin	1.35933e-05	0.00167785	0	863638	1.04305	0.443589	0	0.920067	1.64487	0.136144	2132.02;1561.01;776.005;4385.04;640.005;82.0006;	2042.22;1004.14;444.997;160.738;640.005;0;	0.801146;0.776997;0.718065;-0.289716;0.807053;0.36558;	6207	0.912917	0.922917	0.929688	0.907147
D:\test_move_folder\2022054_T3_Evosep_C1_E1_PRID_31_QID_17_B25-72h_Plate4_25_7223.d	2022054_T3_Evosep_C1_E1_PRID_31_QID_17_B25-72h_Plate4_25_7223	A8DUK4	A8DUK4	A8DUK4_MOUSE	Hbb-bs	16661	12735	13178.8	16661	12735	13178.8	12686.3	VVAGVAAALAHK	VVAGVAAALAHK	VVAGVAAALAHK2	2	0.000310174	0.0111836	3.97243e-05	0.00239808	0.00185874	0.00208768	0.00194175	0	1	2866.31	2152.99	2565.23	594054	0.823131	4.09882	4.04575	4.13415	11.866	4.07172	12.3551	Beta-globin	1.35933e-05	0.00167785	0	663779	1.1647	0.424479	0	0.989878	1.7509	0.0999436	1647.01;1452.01;826.005;216.002;220.002;155.001;	1320.47;1100.79;445.046;0;23.4737;155.001;	0.855818;0.811458;0.755021;0.161464;-0.24245;0.910186;	6207	0.922273	0.922917	0.929372	0.917216
D:\test_move_folder\2022054_T3_Evosep_C1_E1_PRID_31_QID_17_b15-6h_Plate4_21_7219.d	2022054_T3_Evosep_C1_E1_PRID_31_QID_17_b15-6h_Plate4_21_7219	A8DUK4	A8DUK4	A8DUK4_MOUSE	Hbb-bs	155880	143467	165389	155880	143467	165389	170472	VVAGVAAALAHK	VVAGVAAALAHK	VVAGVAAALAHK2	2	0.000917151	0.00420352	3.97243e-05	0.00258398	0.00212314	0.00208768	0.00219298	0	1	28545.6	25988.3	27599	1938390	0.695981	4.13451	4.04614	4.20529	11.866	4.09514	12.5959	Beta-globin	1.35933e-05	0.00167785	0	2004870	0.781532	0.693081	0	0.996267	1.49328	0.158798	17518.1;14172.1;7507.05;8087.06;2146.02;392.003;	12755.7;10791.7;4998.14;4711.7;2146.02;160.769;	0.706227;0.689752;0.683279;0.527681;0.953521;0.467707;	6261	0.92125	0.922917	0.925331	0.918147
D:\test_move_folder\2022054_T3_Evosep_C1_E1_PRID_31_QID_17_a3-12h_Plate4_23_7221.d	2022054_T3_Evosep_C1_E1_PRID_31_QID_17_a3-12h_Plate4_23_7221	A8DUK4	A8DUK4	A8DUK4_MOUSE	Hbb-bs	50629.9	42057	35108.2	50629.9	42057	35108.2	35691.1	VVAGVAAALAHK	VVAGVAAALAHK	VVAGVAAALAHK2	2	0.0014497	0.0161584	3.97243e-05	0.00303951	0.00231481	0.00208768	0.00239234	0	1	10474.7	8566.63	10024.1	1004490	0.935334	4.09624	4.04313	4.16693	11.866	4.08147	12.1937	Beta-globin	1.35933e-05	0.00167785	0	1049650	2.43301	0.523129	0	0.985531	1.1022	0.393608	5296.04;3400.03;1884.01;4048.03;947.007;439.004;	5190.69;3400.03;1884.01;1397.33;644.861;382.952;	0.917534;0.950322;0.957324;-0.189815;0.710237;0.84801;	6207	0.915	0.922917	0.927392	0.910542
D:\test_move_folder\2022054_T3_Evosep_C1_E1_PRID_31_QID_17_a38-12h_Plate4_22_7220.d	2022054_T3_Evosep_C1_E1_PRID_31_QID_17_a38-12h_Plate4_22_7220	A8DUK4	A8DUK4	A8DUK4_MOUSE	Hbb-bs	18977.6	17212.9	22838.1	18977.6	17212.9	22838.1	23220.7	VVAGVAAALAHK	VVAGVAAALAHK	VVAGVAAALAHK2	2	0.00167131	0.0248555	3.97243e-05	0.00359712	0.00273224	0.00208768	0.00280112	0	1	8067.1	7316.96	8484.99	1025180	0.926763	4.08127	4.02827	4.16964	11.866	4.06924	12.0968	Beta-globin	1.35933e-05	0.00167785	0	974692	1.19632	0.385489	0	0.978212	1.36588	0.174001	3942.03;2805.02;1529.01;10088.1;621.006;256.002;	3794.2;2743.88;1529.01;905.406;516.757;225.716;	0.887394;0.968587;0.949403;-0.301611;0.848262;0.825814;	6180	0.912727	0.922917	0.92669	0.908298
D:\test_move_folder\2022053_T3_Evosep_C1_E1_PRID_31_QID_17_d35-w1_Plate1_11_7085.d	2022053_T3_Evosep_C1_E1_PRID_31_QID_17_d35-w1_Plate1_11_7085	A8DUK4	A8DUK4	A8DUK4_MOUSE	Hbb-bs	5113.36	3314.36	3476.65	5113.36	3314.36	3476.65	3533.92	VVAGVAAALAHK	VVAGVAAALAHK	VVAGVAAALAHK3	3	0.000233674	0.000233674	1.17907e-05	0.00347222	0.00280112	0.00208768	0.00289017	0	1	5113.36	3314.36	4025.59	31741.2	0.970701	4.05836	4.00534	4.1114	12.5605	4.07618	12.2417	Beta-globin	4.03468e-06	0.00167785	0.440735	40318.2	2.58465	0.186668	0	0.999788	1.05711	0.0975211	3368.01;1669.01;76.0004;229.001;431.002;426.002;	3316.05;1669.01;0;128.303;366.993;365.573;	0.983854;0.957827;0.41154;0.798216;0.814684;0.812653;	6162	0.755	0.76	0.75949	0.755839
D:\test_move_folder\2022053_T3_Evosep_C1_E1_PRID_31_QID_17_d36-w1_1_Plate1_10_7084.d	2022053_T3_Evosep_C1_E1_PRID_31_QID_17_d36-w1_1_Plate1_10_7084	A8DUK4	A8DUK4	A8DUK4_MOUSE	Hbb-bs	7721.51	5619.58	6357.27	7721.51	5619.58	6357.27	6405.3	VVAGVAAALAHK	VVAGVAAALAHK	VVAGVAAALAHK3	3	0.000314762	0.000962748	1.17907e-05	0.00359712	0.00288184	0.00208768	0.00299401	0	1	5370.58	3903.92	5039.37	41808.3	0.917718	4.07456	4.02153	4.10992	12.5605	4.0826	12.3358	Beta-globin	4.03468e-06	0.00167785	0.539001	44556.2	2.7278	0.183841	0	0.999131	0	-10000000	3356.01;1918.01;244.001;435.002;231.001;373.002;	3242.37;1918.01;55.5513;210.204;133.117;86.2351;	0.903909;0.9561;0.323896;0.780497;0.783124;0.305615;	6189	0.745455	0.76	0.758603	0.74701
D:\test_move_folder\2022053_T3_Evosep_C1_E1_PRID_31_QID_17_b22-6h_Plate1_1_7075.d	2022053_T3_Evosep_C1_E1_PRID_31_QID_17_b22-6h_Plate1_1_7075	A8DUK4	A8DUK4	A8DUK4_MOUSE	Hbb-bs	162942	187260	147067	162942	187260	147067	158369	VVAGVAAALAHK	VVAGVAAALAHK	VVAGVAAALAHK3	3	2.08156e-05	2.08156e-05	1.17907e-05	0.00248139	0.00204918	0.00208768	0.00209644	0	1	35224.1	34989.2	35885.4	193396	0.975295	3.87731	3.80661	3.97385	12.5605	3.89335	12.1132	Beta-globin	4.03468e-06	0.00167785	0.905513	189832	4.96126	0.187475	0	0.999981	0	-10000000	20683.1;12212;1963.01;2329.01;1641.01;1644.01;	20683.1;12212;1888.75;2329.01;1622.94;1577.66;	0.973644;0.989214;0.891006;0.916971;0.94996;0.905025;	5892	0.739583	0.76	0.744529	0.75492
D:\test_move_folder\2022053_T3_Evosep_C1_E1_PRID_31_QID_17_b23-6h_Plate1_2_7076.d	2022053_T3_Evosep_C1_E1_PRID_31_QID_17_b23-6h_Plate1_2_7076	A8DUK4	A8DUK4	A8DUK4_MOUSE	Hbb-bs	58374.8	46415.3	60366.1	58374.8	46415.3	60366.1	63765.5	VVAGVAAALAHK	VVAGVAAALAHK	VVAGVAAALAHK3	3	1.47773e-05	1.47773e-05	1.17907e-05	0.00260417	0.00212314	0.00208768	0.00217391	0	1	28066.8	22606.7	25914.9	120630	0.944019	4.09127	4.02055	4.16193	12.5605	4.09059	12.5699	Beta-globin	4.03468e-06	0.00167785	0.977758	130647	2.70081	0.323895	0	0.999987	0	-10000000	16844.1;8956.04;1239.01;2426.01;1009;856.004;	16757.4;8956.04;712.821;2353.33;0;813.428;	0.938254;0.972395;0.743949;0.87708;0.586025;0.836784;	6216	0.740833	0.76	0.74158	0.759613
D:\test_move_folder\2022053_T3_Evosep_C1_E1_PRID_31_QID_17_b11- 6h_Plate1_3_7077.d	2022053_T3_Evosep_C1_E1_PRID_31_QID_17_b11- 6h_Plate1_3_7077	A8DUK4	A8DUK4	A8DUK4_MOUSE	Hbb-bs	48576.6	40432.7	46465	48576.6	40432.7	46465	46009.8	VVAGVAAALAHK	VVAGVAAALAHK	VVAGVAAALAHK3	3	9.67665e-05	9.67665e-05	1.17907e-05	0.0026178	0.0021692	0.00208768	0.00223214	0	1	18794.6	15745.2	17659.4	117576	0.942631	4.08924	4.03621	4.14226	12.5605	4.09403	12.4452	Beta-globin	4.03468e-06	0.00167785	0.987189	125134	3.83741	0.195821	0	0.999913	0	-10000000	13909.1;5312.02;1469.01;1718.01;2442.01;660.002;	13909.1;3167.5;1469.01;1718.01;2442.01;148.334;	0.983449;0.753703;0.939447;0.960499;0.968864;0.422463;	6216	0.734583	0.76	0.739716	0.75423
D:\test_move_folder\2022053_T3_Evosep_C1_E1_PRID_31_QID_17_ a13- 12h_Plate1_4_7078.d	2022053_T3_Evosep_C1_E1_PRID_31_QID_17_ a13- 12h_Plate1_4_7078	A8DUK4	A8DUK4	A8DUK4_MOUSE	Hbb-bs	15551.2	13641.2	20534.8	15551.2	13641.2	20534.8	19498.9	VVAGVAAALAHK	VVAGVAAALAHK	VVAGVAAALAHK3	3	0.000326517	0.000326517	1.17907e-05	0.00346021	0.00257732	0.00208768	0.00265252	0	1	11214.4	9946.36	11705.9	84084.4	0.963978	4.09168	4.03866	4.16237	12.5605	4.10405	12.3301	Beta-globin	4.03468e-06	0.00167785	0.555297	80554.4	3.16694	0.222575	0	0.999707	0	-10000000	7758.03;2636.01;516.002;884.003;745.003;299.001;	7758.03;2618.26;217.915;838.135;353.432;91.1847;	0.978663;0.934661;0.751214;0.919638;0.6768;0.552884;	6216	0.730833	0.76	0.739955	0.749417
D:\test_move_folder\2022053_T3_Evosep_C1_E1_PRID_31_QID_17_a85-12h_Plate1_5_7079.d	2022053_T3_Evosep_C1_E1_PRID_31_QID_17_a85-12h_Plate1_5_7079	A8DUK4	A8DUK4	A8DUK4_MOUSE	Hbb-bs	10315	8021.61	16201.9	10315	8021.61	16201.9	16473.7	VVAGVAAALAHK	VVAGVAAALAHK	VVAGVAAALAHK3	3	0.000104608	0.000104608	1.17907e-05	0.00361011	0.0027027	0.00208768	0.00280112	0	1	10315	8021.61	9740.44	81467.6	0.939721	4.07424	4.02125	4.14495	12.5605	4.08357	12.3884	Beta-globin	4.03468e-06	0.00167785	0.843907	86273.4	4.03337	0.136999	0	0.999907	0.78629	0.0857677	6466.03;3133.01;846.003;717.003;581.003;628.003;	6466.03;3133.01;846.003;715.98;311.586;186.242;	0.92401;0.988799;0.945159;0.866851;0.739474;0.672856;	6189	0.749583	0.76	0.755504	0.754756
D:\test_move_folder\2022053_T3_Evosep_C1_E1_PRID_31_QID_17_a81-12h_Plate1_6_7080.d	2022053_T3_Evosep_C1_E1_PRID_31_QID_17_a81-12h_Plate1_6_7080	A8DUK4	A8DUK4	A8DUK4_MOUSE	Hbb-bs	12011.6	8870.99	8324.22	12011.6	8870.99	8324.22	8460.9	VVAGVAAALAHK	VVAGVAAALAHK	VVAGVAAALAHK3	3	6.57595e-05	6.57595e-05	1.17907e-05	0.00318471	0.00240385	0.00208768	0.00246305	0	1	7915.9	6182.59	8006.15	81062	0.948601	4.09323	4.0402	4.16394	12.5605	4.11679	12.176	Beta-globin	4.03468e-06	0.00167785	0.851008	80148.3	3.41604	0.236263	0	0.999941	1.64081	0.0559164	5017.03;2718.01;654.003;460.002;447.002;306.001;	5017.03;2708.37;619.155;190.505;416.609;297.85;	0.964221;0.942101;0.902561;0.62965;0.850975;0.824163;	6216	0.75	0.76	0.7572	0.752992
D:\test_move_folder\2022053_T3_Evosep_C1_E1_PRID_31_QID_17_a85-24h_Plate1_7_7081.d	2022053_T3_Evosep_C1_E1_PRID_31_QID_17_a85-24h_Plate1_7_7081	A8DUK4	A8DUK4	A8DUK4_MOUSE	Hbb-bs	50833.7	36264.8	34296.3	50833.7	36264.8	34296.3	34872.3	VVAGVAAALAHK	VVAGVAAALAHK	VVAGVAAALAHK3	3	5.21629e-06	5.21629e-06	1.17907e-05	0.00234192	0.00177305	0.00208768	0.00184502	0	1	30446.8	23133	29403.6	206996	0.866247	4.07535	4.04001	4.16371	12.5605	4.10431	12.0774	Beta-globin	4.03468e-06	0.00167785	0.937288	214340	4.51099	0.238126	0	0.999995	1.03334	0.0535968	18408.1;9953.04;2550.01;2879.01;1977.01;1097;	18408.1;9296.7;2474.09;2742.06;1039.5;909.042;	0.871919;0.851623;0.911282;0.877746;0.762237;0.801268;	6189	0.75	0.76	0.756643	0.753969
D:\test_move_folder\2022053_T3_Evosep_C1_E1_PRID_31_QID_17_a17- 24h_Plate1_8_7082.d	2022053_T3_Evosep_C1_E1_PRID_31_QID_17_a17- 24h_Plate1_8_7082	A8DUK4	A8DUK4	A8DUK4_MOUSE	Hbb-bs	11373	8642.46	10168.2	11373	8642.46	10168.2	10337	VVAGVAAALAHK	VVAGVAAALAHK	VVAGVAAALAHK3	3	0.000328084	0.00226845	1.17907e-05	0.00310559	0.0025	0.00208768	0.00259067	0	1	7467.86	5481.07	7135.13	59474.8	0.825128	4.05911	4.00607	4.11211	12.5605	4.07426	12.3029	Beta-globin	4.03468e-06	0.00167785	0.752219	62248.3	3.9077	0.247318	0	0.997963	0.488918	0.164583	5629.02;3543.02;896.003;667.002;863.004;299.001;	5040.55;1785.88;362.247;641.424;863.004;0;	0.846827;0.720416;0.729119;0.946159;0.94635;-0.295461;	6162	0.740417	0.76	0.758126	0.743317
D:\test_move_folder\2022053_T3_Evosep_C1_E1_PRID_31_QID_17_a13- 24h_Plate1_9_7083.d	2022053_T3_Evosep_C1_E1_PRID_31_QID_17_a13- 24h_Plate1_9_7083	A8DUK4	A8DUK4	A8DUK4_MOUSE	Hbb-bs	15965.9	12149.7	8343.98	15965.9	12149.7	8343.98	8481.74	VVAGVAAALAHK	VVAGVAAALAHK	VVAGVAAALAHK3	3	0.000211473	0.000211473	1.17907e-05	0.00289017	0.00230415	0.00208768	0.00238095	0	1	15965.9	12149.7	16079.7	133734	0.903274	4.05812	4.00511	4.11117	12.5605	4.07824	12.2094	Beta-globin	4.03468e-06	0.00167785	0.901781	132788	4.9396	0.179576	0	0.999812	1.70008	0.0866818	10021;4566.02;1427.01;1597.01;809.003;301.001;	9967.27;4401.62;1427.01;1597.01;789.7;147.428;	0.899238;0.892638;0.946854;0.957775;0.917793;0.540302;	6162	0.749545	0.76	0.758112	0.752212
D:\test_move_folder\2022053_T3_Evosep_C1_E1_PRID_31_QID_17_d19-w1_Plate2_10_7127.d	2022053_T3_Evosep_C1_E1_PRID_31_QID_17_d19-w1_Plate2_10_7127	A8DUK4	A8DUK4	A8DUK4_MOUSE	Hbb-bs	45520.7	36091.5	42663.1	45520.7	36091.5	42663.1	43657	VVAGVAAALAHK	VVAGVAAALAHK	VVAGVAAALAHK3	3	3.16132e-05	3.16132e-05	1.17907e-05	0.00248756	0.0022831	0.00208768	0.00235294	0	1	19847.5	16714.4	19144.7	120808	0.95353	4.08972	4.03665	4.17812	12.5605	4.09324	12.4742	Beta-globin	4.03468e-06	0.00167785	0.593247	125243	2.1226	0.159646	0	0.999971	1.83692	0.0462873	11589.1;6627.03;1889.01;1822.01;1222.01;859.003;	11589.1;6579.69;1775.02;1678.73;1184.96;540.353;	0.960608;0.94813;0.954458;0.925827;0.87592;0.653325;	6189	0.755909	0.76	0.760218	0.756434
D:\test_move_folder\2022053_T3_Evosep_C1_E1_PRID_31_QID_17_d36-w1_2_Plate2_11_7128.d	2022053_T3_Evosep_C1_E1_PRID_31_QID_17_d36-w1_2_Plate2_11_7128	A8DUK4	A8DUK4	A8DUK4_MOUSE	Hbb-bs	9710.05	6972.53	9523.83	9710.05	6972.53	9523.83	9681.84	VVAGVAAALAHK	VVAGVAAALAHK	VVAGVAAALAHK3	3	3.35121e-06	3.35121e-06	1.17907e-05	0.0031746	0.0025641	0.00208768	0.00266667	0	1	9335.7	6218.82	7556.59	47608.4	0.965498	4.06837	4.01534	4.12138	12.5605	4.07951	12.3143	Beta-globin	4.03468e-06	0.00167785	0.432379	58817.2	3.94738	0.227595	0	0.999997	1.07603	0.0571128	5952.03;2574.01;489.002;951.004;780.003;113;	5952.03;2475.02;467.254;908.657;756.052;103.89;	0.968718;0.972352;0.865887;0.92573;0.833491;0.815076;	6162	0.749583	0.76	0.759897	0.7501
D:\test_move_folder\2022053_T3_Evosep_C1_E1_PRID_31_QID_17_a7-24h_Plate1_13_7087.d	2022053_T3_Evosep_C1_E1_PRID_31_QID_17_a7-24h_Plate1_13_7087	A8DUK4	A8DUK4	A8DUK4_MOUSE	Hbb-bs	22894.8	20203.9	24823.6	22894.8	20203.9	24823.6	27200.5	VVAGVAAALAHK	VVAGVAAALAHK	VVAGVAAALAHK3	3	0.000320205	0.00106749	1.17907e-05	0.00319489	0.00243902	0.00208768	0.00250627	0	1	16035.5	13711.5	14997	83518.3	0.968714	4.05903	4.00601	4.14741	12.5605	4.08245	12.0382	Beta-globin	4.03468e-06	0.00167785	0.97415	89301.4	4.53667	0.444102	0	0.99904	0	-10000000	10016;5448.02;1487.01;922.004;667.003;575.002;	9765.57;5347.89;1378.67;922.004;481.147;545.094;	0.969903;0.96861;0.898133;0.956723;0.794914;0.892539;	6162	0.75	0.76	0.758348	0.752089
D:\test_move_folder\2022053_T3_Evosep_C1_E1_PRID_31_QID_17_b5- 72h_Plate1_15_7089.d	2022053_T3_Evosep_C1_E1_PRID_31_QID_17_b5- 72h_Plate1_15_7089	A8DUK4	A8DUK4	A8DUK4_MOUSE	Hbb-bs	86503.5	54352.5	47123.1	86503.5	54352.5	47123.1	46689.1	VVAGVAAALAHK	VVAGVAAALAHK	VVAGVAAALAHK3	3	0.000101794	0.000101794	1.17907e-05	0.00238663	0.0018797	0.00208768	0.00196078	0	1	57205.3	39676.9	51991.3	326614	0.840655	4.04033	3.98723	4.12868	12.5605	4.07714	11.9667	Beta-globin	4.03468e-06	0.00167785	0.942257	359368	4.17353	0.205494	0	0.999908	0	-10000000	34073.2;20134.1;4378.02;5808.03;3042.01;1657.01;	34073.2;18504.2;2454.73;4627.94;2344.07;1465.2;	0.842639;0.849259;0.782812;0.79165;0.784253;0.820084;	6135	0.755	0.76	0.758321	0.756796
D:\test_move_folder\2022053_T3_Evosep_C1_E1_PRID_31_QID_17_b16-72h_Plate1_16_7090.d	2022053_T3_Evosep_C1_E1_PRID_31_QID_17_b16-72h_Plate1_16_7090	A8DUK4	A8DUK4	A8DUK4_MOUSE	Hbb-bs	75351.4	50420	42710.1	75351.4	50420	42710.1	43418.9	VVAGVAAALAHK	VVAGVAAALAHK	VVAGVAAALAHK3	3	1.70227e-06	1.70227e-06	1.17907e-05	0.0027933	0.00226244	0.00208768	0.00234742	0	1	25726.6	17851.2	23032.9	150258	0.953799	4.05729	4.00427	4.14565	12.5605	4.07471	12.2127	Beta-globin	4.03468e-06	0.00167785	0.907535	167831	4.69007	0.461203	0	0.999998	2.0137	0.0701445	15404.1;8690.04;1631.01;1897.01;1639.01;673.003;	15348.1;8606.09;1631.01;1772.4;1595.74;293.388;	0.961485;0.954048;0.901594;0.886031;0.935552;0.607439;	6162	0.75375	0.76	0.759013	0.75572
D:\test_move_folder\2022053_T3_Evosep_C1_E1_PRID_31_QID_17_b30-72h_Plate1_17_7091.d	2022053_T3_Evosep_C1_E1_PRID_31_QID_17_b30-72h_Plate1_17_7091	A8DUK4	A8DUK4	A8DUK4_MOUSE	Hbb-bs	26238.4	16794.3	9097.55	26238.4	16794.3	9097.55	9246.95	VVAGVAAALAHK	VVAGVAAALAHK	VVAGVAAALAHK3	3	3.87662e-05	3.87662e-05	1.17907e-05	0.00289855	0.00196464	0.00208768	0.00205339	0	1	26238.4	16794.3	22865	154358	0.897719	4.05822	4.0229	4.11127	12.5605	4.09815	11.8426	Beta-globin	4.03468e-06	0.00167785	0.965721	177131	4.92276	0.16918	0	0.999965	0	-10000000	15884.1;9062.04;2412.01;2420.01;1095;661.003;	14893.4;9062.04;2247.77;2282.9;1001.02;636.876;	0.892592;0.907889;0.886538;0.890793;0.876374;0.910206;	6162	0.754545	0.76	0.759109	0.755872
D:\test_move_folder\2022053_T3_Evosep_C1_E1_PRID_31_QID_17_b6-72h_Plate1_18_7092.d	2022053_T3_Evosep_C1_E1_PRID_31_QID_17_b6-72h_Plate1_18_7092	A8DUK4	A8DUK4	A8DUK4_MOUSE	Hbb-bs	170625	115112	84538.8	170625	115112	84538.8	83818.1	VVAGVAAALAHK	VVAGVAAALAHK	VVAGVAAALAHK3	3	0.00035868	0.00067755	1.17907e-05	0.00284091	0.0022831	0.00208768	0.00236407	0	1	57435	43851.8	56934.8	338922	0.831981	4.02269	3.98734	4.12875	12.5605	4.06519	11.728	Beta-globin	4.03468e-06	0.00167785	0.943314	341899	3.63578	0.358406	0	0.999391	0.277117	0.0393151	38411.2;21506.1;4595.02;5528.02;2221.01;2088.01;	34696.8;19509.3;4595.02;3228.99;1368.03;994.603;	0.831576;0.838992;0.800826;0.793979;0.793712;0.757723;	6108	0.75	0.76	0.757926	0.752878
D:\test_move_folder\2022053_T3_Evosep_C1_E1_PRID_31_QID_17_c6-w1_Plate1_19_7093.d	2022053_T3_Evosep_C1_E1_PRID_31_QID_17_c6-w1_Plate1_19_7093	A8DUK4	A8DUK4	A8DUK4_MOUSE	Hbb-bs	36768.7	26412.6	10630.8	36768.7	26412.6	10630.8	10805.4	VVAGVAAALAHK	VVAGVAAALAHK	VVAGVAAALAHK3	3	2.02802e-05	2.02802e-05	1.17907e-05	0.00383142	0.00308642	0.00208768	0.00318471	0	1	36768.7	26412.6	30166.8	230010	0.927588	4.05889	4.00586	4.12957	12.5605	4.07478	12.2654	Beta-globin	4.03468e-06	0.00167785	0.954016	280347	5.73364	0.224522	0	0.999982	0.972021	0.109233	22020.1;13160;2803.01;3070.01;2460.01;1266.01;	21276.6;12422.1;2746.55;3070.01;2460.01;736.524;	0.936622;0.907742;0.928455;0.945278;0.977329;0.782692;	6162	0.75	0.76	0.758379	0.751797
D:\test_move_folder\2022053_T3_Evosep_C1_E1_PRID_31_QID_17_c1- w1_Plate1_20_7094.d	2022053_T3_Evosep_C1_E1_PRID_31_QID_17_c1- w1_Plate1_20_7094	A8DUK4	A8DUK4	A8DUK4_MOUSE	Hbb-bs	107100	92737.3	85244.2	107100	92737.3	85244.2	85845.4	VVAGVAAALAHK	VVAGVAAALAHK	VVAGVAAALAHK3	3	9.26771e-06	9.26771e-06	1.17907e-05	0.00269542	0.00217865	0.00208768	0.00224719	0	1	34062.8	27952.8	29615.9	191525	0.972336	4.05946	3.98875	4.1479	12.5605	4.0726	12.3199	Beta-globin	4.03468e-06	0.00167785	0.945869	220283	3.78128	0.356417	0	0.999992	1.39776	0.02494	20885.1;10907.1;1794.01;2555.01;1630.01;1320.01;	20885.1;10704.9;1008.67;2472.86;1375.9;1320.01;	0.984613;0.964403;0.770485;0.902988;0.826498;0.935969;	6162	0.75625	0.76	0.758766	0.75872
D:\test_move_folder\2022053_T3_Evosep_C1_E1_PRID_31_QID_17_a12-12h_Plate1_21_7095.d	2022053_T3_Evosep_C1_E1_PRID_31_QID_17_a12-12h_Plate1_21_7095	A8DUK4	A8DUK4	A8DUK4_MOUSE	Hbb-bs	45788.2	35824.8	20788.9	45788.2	35824.8	20788.9	21133.8	VVAGVAAALAHK	VVAGVAAALAHK	VVAGVAAALAHK3	3	3.91137e-05	3.91137e-05	1.17907e-05	0.00460829	0.00346021	0.00208768	0.00353357	0	1	45788.2	35824.8	42700.1	297859	0.942306	4.07438	4.02137	4.14514	12.5605	4.0997	12.0763	Beta-globin	4.03468e-06	0.00167785	0.950617	319400	5.29909	0.16154	0	0.999965	0.567	0.0818212	27484.1;14072.1;3638.02;4232.02;2472.01;894.003;	27484.1;14072.1;3638.02;4232.02;2282.02;841.578;	0.949804;0.924692;0.923622;0.952181;0.907709;0.809559;	6189	0.75	0.76	0.758575	0.752292
D:\test_move_folder\2022053_T3_Evosep_C1_E1_PRID_31_QID_17_a83- 12h_Plate1_23_7097.d	2022053_T3_Evosep_C1_E1_PRID_31_QID_17_a83- 12h_Plate1_23_7097	A8DUK4	A8DUK4	A8DUK4_MOUSE	Hbb-bs	61873.2	54053	47193.6	61873.2	54053	47193.6	48152.7	VVAGVAAALAHK	VVAGVAAALAHK	VVAGVAAALAHK3	3	0.000151807	0.000151807	1.17907e-05	0.0030581	0.00235294	0.00208768	0.00242718	0	1	20162	16798.6	18614.6	107333	0.953961	4.11291	4.0599	4.2013	12.5605	4.13896	11.9938	Beta-globin	4.03468e-06	0.00167785	0.871091	116255	3.66073	0.622858	0	0.999864	0.955545	0.0321387	11855;7451.03;1006;1527.01;1323.01;428.002;	11855;6934.95;939.506;1371.97;404.765;0;	0.97665;0.917525;0.840013;0.942078;0.751544;0.636997;	6243	0.75	0.76	0.758827	0.751966
D:\test_move_folder\2022053_T3_Evosep_C1_E1_PRID_31_QID_17_a1-12h_Plate1_25_7099.d	2022053_T3_Evosep_C1_E1_PRID_31_QID_17_a1-12h_Plate1_25_7099	A8DUK4	A8DUK4	A8DUK4_MOUSE	Hbb-bs	271501	257600	176126	271501	257600	176126	174441	VVAGVAAALAHK	VVAGVAAALAHK	VVAGVAAALAHK3	3	5.7168e-06	5.7168e-06	1.17907e-05	0.00309598	0.00243309	0.00208768	0.00248756	0	1	47452.5	42850.3	38218.1	249900	0.93607	4.11092	4.02256	4.19933	12.5605	4.11038	12.5527	Beta-globin	4.03468e-06	0.00167785	0.853826	310282	3.53479	0.235157	0	0.999995	0	-10000000	30609.1;15658.1;3956.02;2792.01;3391.01;1784.01;	29574.1;15167.2;3956.02;2711.26;3391.01;577.612;	0.93758;0.943839;0.947429;0.876136;0.882069;0.522511;	6243	0.745833	0.76	0.759067	0.746832
D:\test_move_folder\2022053_T3_Evosep_C1_E1_PRID_31_QID_17_a2-12h_Plate1_26_7100.d	2022053_T3_Evosep_C1_E1_PRID_31_QID_17_a2-12h_Plate1_26_7100	A8DUK4	A8DUK4	A8DUK4_MOUSE	Hbb-bs	129336	109677	126139	129336	109677	126139	126889	VVAGVAAALAHK	VVAGVAAALAHK	VVAGVAAALAHK3	3	4.8969e-05	4.8969e-05	1.17907e-05	0.00286533	0.00219298	0.00208768	0.00225734	0	1	34405.8	29774	31684.6	203556	0.979551	4.07556	4.00487	4.16392	12.5605	4.08782	12.3694	Beta-globin	4.03468e-06	0.00167785	0.985464	221038	3.69652	0.184902	0	0.999956	0	-10000000	20366.1;11170.1;2598.01;2950.01;1987.01;1039.01;	20366.1;11113.6;1089.19;2926.14;1857.82;571.116;	0.989496;0.973842;0.751577;0.932013;0.870495;0.763522;	6189	0.75	0.76	0.758115	0.752511
D:\test_move_folder\2022053_T3_Evosep_C1_E1_PRID_31_QID_17_a87-12h_Plate1_28_7101.d	2022053_T3_Evosep_C1_E1_PRID_31_QID_17_a87-12h_Plate1_28_7101	A8DUK4	A8DUK4	A8DUK4_MOUSE	Hbb-bs	12806.6	9716.93	11290.3	12806.6	9716.93	11290.3	12040.3	VVAGVAAALAHK	VVAGVAAALAHK	VVAGVAAALAHK3	3	0.000304785	0.00465588	1.17907e-05	0.0030581	0.00229885	0.00208768	0.00238095	0	1	12806.6	9716.93	11878.2	114547	0.966018	4.05981	4.00681	4.11284	12.5605	4.07812	12.2166	Beta-globin	4.03468e-06	0.00167785	0.915615	123501	1.67677	0.220625	0	0.995867	0	-10000000	7864.03;3949.01;1047;1262.01;703.002;435.002;	7693.6;3851.01;1026.37;1262.01;703.002;105.301;	0.973533;0.952186;0.915177;0.962405;0.943435;0.384549;	6162	0.730909	0.76	0.758883	0.733122
D:\test_move_folder\2022053_T3_Evosep_C1_E1_PRID_31_QID_17_a1-24h_Plate1_29_7102.d	2022053_T3_Evosep_C1_E1_PRID_31_QID_17_a1-24h_Plate1_29_7102	A8DUK4	A8DUK4	A8DUK4_MOUSE	Hbb-bs	73372.3	51385.4	40156.4	73372.3	51385.4	40156.4	40822.8	VVAGVAAALAHK	VVAGVAAALAHK	VVAGVAAALAHK3	3	0.000253189	0.000253189	1.17907e-05	0.00268097	0.0021645	0.00208768	0.00223214	0	1	27225.9	21317.9	27095.3	161053	0.850486	4.04016	4.0048	4.11089	12.5605	4.08461	11.6789	Beta-globin	4.03468e-06	0.00167785	0.954743	161829	3.95264	0.183009	0	0.999771	0	-10000000	17505.1;8246.04;1672.01;2045.01;1878.01;398.002;	17505.1;7814.56;542.892;1906.24;1809.85;204.556;	0.847249;0.860604;0.569531;0.838729;0.893022;0.727341;	6135	0.754545	0.76	0.758208	0.756787
D:\test_move_folder\2022053_T3_Evosep_C1_E1_PRID_31_QID_17_a38-24h_Plate1_30_7103.d	2022053_T3_Evosep_C1_E1_PRID_31_QID_17_a38-24h_Plate1_30_7103	A8DUK4	A8DUK4	A8DUK4_MOUSE	Hbb-bs	53823.2	35789.1	19333	53823.2	35789.1	19333	20627.8	VVAGVAAALAHK	VVAGVAAALAHK	VVAGVAAALAHK3	3	0.000446429	0.000465024	1.17907e-05	0.0026455	0.00214133	0.00208768	0.00221239	0	1	21909.7	15133.5	19250.2	137582	0.867324	4.06012	4.00707	4.13079	12.5605	4.09607	11.8629	Beta-globin	4.03468e-06	0.00167785	0.926303	156589	3.99978	0.209477	0	0.999581	1.69917	0.0239785	13166.1;7673.03;1627.01;2196.01;1129;542.003;	12562.3;7151.31;589.877;2196.01;1101.06;170.14;	0.876101;0.841178;0.620617;0.902256;0.848699;0.754877;	6162	0.75	0.76	0.758794	0.751887
D:\test_move_folder\2022053_T3_Evosep_C1_E1_PRID_31_QID_17_a87-24h_Plate1_31_7104.d	2022053_T3_Evosep_C1_E1_PRID_31_QID_17_a87-24h_Plate1_31_7104	A8DUK4	A8DUK4	A8DUK4_MOUSE	Hbb-bs	17604.9	13442.7	15307.7	17604.9	13442.7	15307.7	15561.7	VVAGVAAALAHK	VVAGVAAALAHK	VVAGVAAALAHK3	3	0.000206125	0.000206125	1.17907e-05	0.00291545	0.00229358	0.00208768	0.00236967	0	1	11244.1	8858.98	10959	69514	0.954984	4.08863	4.0356	4.14165	12.5605	4.10643	12.3317	Beta-globin	4.03468e-06	0.00167785	0.682511	71322.3	3.5761	0.232292	0	0.999812	1.2897	0.0675103	6895.03;3476.02;461.002;873.004;145.001;229.001;	6895.03;3476.02;47.2436;873.004;24.9049;107.358;	0.961744;0.95759;0.593725;0.891221;0.146196;0.512494;	6189	0.755	0.76	0.760317	0.756118
D:\test_move_folder\2022053_T3_Evosep_C1_E1_PRID_31_QID_17_a4-24h_Plate1_33_7106.d	2022053_T3_Evosep_C1_E1_PRID_31_QID_17_a4-24h_Plate1_33_7106	A8DUK4	A8DUK4	A8DUK4_MOUSE	Hbb-bs	40008.5	29338.9	31769	40008.5	29338.9	31769	32284.6	VVAGVAAALAHK	VVAGVAAALAHK	VVAGVAAALAHK3	3	3.49272e-05	3.49272e-05	1.17907e-05	0.00257069	0.00208333	0.00208768	0.00214133	0	1	16747	12902.3	16425.1	107004	0.977826	4.08985	4.03683	4.19589	12.5605	4.10658	12.2586	Beta-globin	4.03468e-06	0.00167785	0.943678	109101	2.85465	0.147595	0	0.999968	1.63833	0.16986	11000.1;4768.02;1033;998.005;458.002;358.002;	10981;4768.02;1009.6;998.005;241.519;327.002;	0.983976;0.962408;0.868874;0.983813;0.673278;0.861044;	6189	0.74875	0.76	0.758489	0.751598
D:\test_move_folder\2022053_T3_Evosep_C1_E1_PRID_31_QID_17_a20-24h_Plate1_34_7107.d	2022053_T3_Evosep_C1_E1_PRID_31_QID_17_a20-24h_Plate1_34_7107	A8DUK4	A8DUK4	A8DUK4_MOUSE	Hbb-bs	83631.4	52885.8	41962.8	83631.4	52885.8	41962.8	43124.5	VVAGVAAALAHK	VVAGVAAALAHK	VVAGVAAALAHK3	3	0.000319591	0.000917542	1.17907e-05	0.00263852	0.00212314	0.00208768	0.00218818	0	1	30934	25065.4	31996.6	224351	0.864597	4.05598	4.02052	4.16201	12.5605	4.09975	11.666	Beta-globin	4.03468e-06	0.00167785	0.938923	216901	3.45572	0.202705	0	0.999172	0	-10000000	19091.1;9706.04;2936.01;2849.01;2215.01;426.002;	19091.1;9204.53;1418.7;2638.4;2127.7;0;	0.868917;0.863556;0.71422;0.836961;0.869503;0.0913424;	6135	0.754545	0.76	0.757587	0.757864
D:\test_move_folder\2022053_T3_Evosep_C1_E1_PRID_31_QID_17_b20-72h_Plate1_35_7108.d	2022053_T3_Evosep_C1_E1_PRID_31_QID_17_b20-72h_Plate1_35_7108	A8DUK4	A8DUK4	A8DUK4_MOUSE	Hbb-bs	23654.4	16794.6	25101.9	23654.4	16794.6	25101.9	24317.3	VVAGVAAALAHK	VVAGVAAALAHK	VVAGVAAALAHK3	3	5.84249e-06	5.84249e-06	1.17907e-05	0.00299401	0.00239234	0.00208768	0.00248139	0	1	23654.4	16794.6	22077.6	170854	0.934485	4.09027	4.03726	4.16101	12.5605	4.12022	11.9385	Beta-globin	4.03468e-06	0.00167785	0.936002	183057	4.93621	0.196332	0	0.999995	0.14522	0.0983381	13817.1;8416.03;1464.01;1915.01;1226.01;672.003;	13386.3;8416.03;1382.37;1852.06;1122.3;321.533;	0.937007;0.956733;0.94167;0.815158;0.81529;0.756301;	6189	0.749167	0.76	0.757344	0.753113
D:\test_move_folder\2022053_T3_Evosep_C1_E1_PRID_31_QID_17_D19-w5_Plate1_37_7110.d	2022053_T3_Evosep_C1_E1_PRID_31_QID_17_D19-w5_Plate1_37_7110	A8DUK4	A8DUK4	A8DUK4_MOUSE	Hbb-bs	47832.4	41368.6	61172.9	47832.4	41368.6	61172.9	65295.4	VVAGVAAALAHK	VVAGVAAALAHK	VVAGVAAALAHK3	3	1.88756e-05	1.88756e-05	1.17907e-05	0.00340136	0.00263852	0.00208768	0.0027027	0	1	26319.6	22312.7	24654.7	155485	0.905085	4.10668	4.01829	4.15969	12.5605	4.10814	12.5766	Beta-globin	4.03468e-06	0.00167785	0.437936	165985	2.69263	0.373807	0	0.999983	0.690111	0.0164222	15283.1;9427.03;1401.01;2114.01;1499.01;430.002;	15283.1;9013.59;1383.63;2022.91;1473.26;131.62;	0.9164;0.898767;0.887373;0.847748;0.893688;0.112435;	6216	0.75125	0.76	0.758306	0.7533
D:\test_move_folder\2022053_T3_Evosep_C1_E1_PRID_31_QID_17_D35-w5_Plate1_38_7111.d	2022053_T3_Evosep_C1_E1_PRID_31_QID_17_D35-w5_Plate1_38_7111	A8DUK4	A8DUK4	A8DUK4_MOUSE	Hbb-bs	7863.08	5351.2	6162.6	7863.08	5351.2	6162.6	5205.04	VVAGVAAALAHK	VVAGVAAALAHK	VVAGVAAALAHK3	3	5.46639e-05	5.46639e-05	1.17907e-05	0.00502513	0.00367647	0.00208768	0.00373134	0	1	7863.08	5351.2	4648.72	34623.7	0.927811	4.07195	4.01894	4.14263	12.5605	4.08741	12.4704	Beta-globin	4.03468e-06	0.00167785	0.598046	58564.3	3.60023	0.272419	0	0.999951	0.996211	0.0615424	3944.01;3276.01;544.002;713.003;569.003;347.001;	3905.53;3276.01;274.02;681.538;232.759;56.2858;	0.961533;0.896518;0.757761;0.884991;0.798624;0.220262;	6162	0.755	0.76	0.760366	0.75564
D:\test_move_folder\2022053_T3_Evosep_C1_E1_PRID_31_QID_17_D38-w5_Plate1_39_7112.d	2022053_T3_Evosep_C1_E1_PRID_31_QID_17_D38-w5_Plate1_39_7112	A8DUK4	A8DUK4	A8DUK4_MOUSE	Hbb-bs	58533.5	46400.9	37576.5	58533.5	46400.9	37576.5	39488.4	VVAGVAAALAHK	VVAGVAAALAHK	VVAGVAAALAHK3	3	5.04112e-05	5.04112e-05	1.17907e-05	0.00331126	0.0025641	0.00208768	0.0026455	0	1	58533.5	46400.9	53736.7	312913	0.82154	4.08825	4.05289	4.1766	12.5605	4.12459	11.8831	Beta-globin	4.03468e-06	0.00167785	0.952164	340844	3.5219	0.193614	0	0.999955	1.22942	0.0252629	35708.2;19300.1;4795.02;5435.02;4423.02;2243.01;	35708.2;17956.4;3382.63;4868.86;4057.49;981.076;	0.82568;0.815954;0.784687;0.811777;0.84221;0.691748;	6189	0.75	0.76	0.755522	0.755691
D:\test_move_folder\2022053_T3_Evosep_C1_E1_PRID_31_QID_17_A7-12_Plate1_41_7113.d	2022053_T3_Evosep_C1_E1_PRID_31_QID_17_A7-12_Plate1_41_7113	A8DUK4	A8DUK4	A8DUK4_MOUSE	Hbb-bs	9634.08	8327.88	11987.1	9634.08	8327.88	11987.1	12183.9	VVAGVAAALAHK	VVAGVAAALAHK	VVAGVAAALAHK3	3	9.78859e-05	9.78859e-05	1.17907e-05	0.00296736	0.00232019	0.00208768	0.00238663	0	1	9738.54	8113.83	9061.78	77345	0.953825	4.07092	4.01791	4.1593	12.5605	4.10183	12.1221	Beta-globin	4.03468e-06	0.00167785	0.895458	83121.4	5.20474	0.141686	0	0.999912	0.621532	0.0501162	5467.03;2862.01;604.003;1424.01;595.003;428.002;	5467.03;2862.01;326.461;1409.5;571.88;219.418;	0.946982;0.964786;0.748518;0.958111;0.885911;0.550434;	6162	0.750455	0.76	0.758049	0.753558
D:\test_move_folder\2022053_T3_Evosep_C1_E1_PRID_31_QID_17_A26-72_Plate1_46_7115.d	2022053_T3_Evosep_C1_E1_PRID_31_QID_17_A26-72_Plate1_46_7115	A8DUK4	A8DUK4	A8DUK4_MOUSE	Hbb-bs	67724.4	49071.1	50182	67724.4	49071.1	50182	51611.8	VVAGVAAALAHK	VVAGVAAALAHK	VVAGVAAALAHK3	3	2.22262e-05	2.22262e-05	1.17907e-05	0.00276243	0.00225734	0.00208768	0.00232558	0	1	30070.4	22541	28100.4	220167	0.905686	4.07191	4.01889	4.16027	12.5605	4.10569	11.8615	Beta-globin	4.03468e-06	0.00167785	0.897656	235602	3.5828	0.27589	0	0.99998	0.291111	0.0264578	19659.1;9182.04;2334.01;2329.01;1769.01;916.004;	19659.1;9152.04;2195.59;1259.27;1544.11;843.404;	0.902973;0.93958;0.86988;0.701708;0.845826;0.834086;	6162	0.751364	0.76	0.758496	0.753737
D:\test_move_folder\2022053_T3_Evosep_C1_E1_PRID_31_QID_17_A25-12_Plate1_47_7116.d	2022053_T3_Evosep_C1_E1_PRID_31_QID_17_A25-12_Plate1_47_7116	A8DUK4	A8DUK4	A8DUK4_MOUSE	Hbb-bs	13676.6	11413.1	13795.4	13676.6	11413.1	13795.4	14023.6	VVAGVAAALAHK	VVAGVAAALAHK	VVAGVAAALAHK3	3	4.12325e-05	4.12325e-05	1.17907e-05	0.0037594	0.00285714	0.00208768	0.00293255	0	1	13676.6	11413.1	13568.8	112478	0.927869	4.05541	4.00239	4.12612	12.5605	4.09037	11.9675	Beta-globin	4.03468e-06	0.00167785	0.908098	113371	3.98022	0.208345	0	0.999963	1.73634	0.12398	8064.03;4376.02;800.004;1487.01;599.003;294.001;	8042.39;4147.24;367.92;1487.01;547.382;99.1981;	0.956067;0.879324;0.77728;0.910747;0.812915;0.573216;	6135	0.75	0.76	0.757797	0.752663
D:\test_move_folder\2022053_T3_Evosep_C1_E1_PRID_31_QID_17_b9-6h_Plate2_1_7119.d	2022053_T3_Evosep_C1_E1_PRID_31_QID_17_b9-6h_Plate2_1_7119	A8DUK4	A8DUK4	A8DUK4_MOUSE	Hbb-bs	41055.2	32883.5	31537.3	41055.2	32883.5	31537.3	30979.8	VVAGVAAALAHK	VVAGVAAALAHK	VVAGVAAALAHK3	3	7.42693e-05	7.42693e-05	1.17907e-05	0.0030303	0.002331	0.00208768	0.00240385	0	1	15312.3	11656.3	12443.4	86050.2	0.953433	3.93135	3.87834	4.00207	12.5605	3.97057	11.8607	Beta-globin	4.03468e-06	0.00167785	0.834783	105889	3.59847	0.15877	0	0.999933	0.983822	0.0617063	9440.04;5419.02;1367.01;941.005;624.003;516.002;	9412.95;5377;1367.01;522.31;276.715;70.1565;	0.96903;0.94443;0.944727;0.765041;0.734214;0.346222;	5946	0.745417	0.76	0.758425	0.74759
D:\test_move_folder\2022053_T3_Evosep_C1_E1_PRID_31_QID_17_b12-6h_Plate2_2_7120.d	2022053_T3_Evosep_C1_E1_PRID_31_QID_17_b12-6h_Plate2_2_7120	A8DUK4	A8DUK4	A8DUK4_MOUSE	Hbb-bs	133648	113460	102977	133648	113460	102977	102752	VVAGVAAALAHK	VVAGVAAALAHK	VVAGVAAALAHK3	3	1.47151e-05	1.47151e-05	1.17907e-05	0.0027248	0.00209205	0.00208768	0.00214592	0	1	30240.6	25248.3	26370.4	177798	0.941384	4.03453	3.98152	4.12288	12.5605	4.05714	12.1645	Beta-globin	4.03468e-06	0.00167785	0.921192	203892	2.89928	0.320679	0	0.999987	0	-10000000	19071.1;9694.05;1534.01;1648.01;2542.01;957.004;	18972.8;9694.05;1477.65;1573.81;2437.48;873.422;	0.93974;0.967487;0.903963;0.800425;0.802616;0.817515;	6108	0.76	0.76	0.759613	0.760937
D:\test_move_folder\2022053_T3_Evosep_C1_E1_PRID_31_QID_17_a15-12h_Plate2_3_7121.d	2022053_T3_Evosep_C1_E1_PRID_31_QID_17_a15-12h_Plate2_3_7121	A8DUK4	A8DUK4	A8DUK4_MOUSE	Hbb-bs	42940.3	38299.9	51405.7	42940.3	38299.9	51405.7	51508.5	VVAGVAAALAHK	VVAGVAAALAHK	VVAGVAAALAHK3	3	0.000677507	0.000218237	1.17907e-05	0.00390625	0.00293255	0.00208768	0.003003	0	1	18817.8	15579.9	17749	103430	0.981331	4.05341	4.00039	4.12414	12.5605	4.07407	12.1658	Beta-globin	4.03468e-06	0.00167785	0.925384	109658	2.98437	0.246682	0	0.999803	0.555266	0.0574212	11484;6391.03;930.004;953.003;880.004;801.003;	11475.3;6391.03;821.523;951.454;472.329;776.418;	0.984876;0.984724;0.832818;0.915786;0.738319;0.861576;	6135	0.762917	0.76	0.76039	0.762781
D:\test_move_folder\2022053_T3_Evosep_C1_E1_PRID_31_QID_17_ a16-12h_Plate2_4_7122.d	2022053_T3_Evosep_C1_E1_PRID_31_QID_17_ a16-12h_Plate2_4_7122	A8DUK4	A8DUK4	A8DUK4_MOUSE	Hbb-bs	39238.8	33249.1	41701.3	39238.8	33249.1	41701.3	42390.2	VVAGVAAALAHK	VVAGVAAALAHK	VVAGVAAALAHK3	3	5.78634e-05	5.78634e-05	1.17907e-05	0.00332226	0.0025641	0.00208768	0.0026178	0	1	17698.5	15423.1	17219.5	89400.5	0.958661	4.10532	4.0523	4.17604	12.5605	4.13118	12.09	Beta-globin	4.03468e-06	0.00167785	0.904803	91887.4	3.72547	0.13996	0	0.999948	0.934474	0.0371615	10284;5900.02;722.002;1521.01;637.003;352.001;	10284;5900.02;722.002;1514.44;341.549;329.879;	0.95916;0.963239;0.934179;0.93744;0.713647;0.839025;	6216	0.75125	0.76	0.760837	0.751859
D:\test_move_folder\2022053_T3_Evosep_C1_E1_PRID_31_QID_17_a14-24h_Plate2_6_7124.d	2022053_T3_Evosep_C1_E1_PRID_31_QID_17_a14-24h_Plate2_6_7124	A8DUK4	A8DUK4	A8DUK4_MOUSE	Hbb-bs	7254.94	5654.69	4727.21	7254.94	5654.69	4727.21	4805.35	VVAGVAAALAHK	VVAGVAAALAHK	VVAGVAAALAHK3	3	0.000304971	0.000429159	1.17907e-05	0.003125	0.00238663	0.00208768	0.00246914	0	1	7254.94	5654.69	7323.51	62919.4	0.869373	4.0933	4.05794	4.14635	12.5605	4.13006	11.791	Beta-globin	4.03468e-06	0.00167785	0.873288	62330.3	3.95577	0.133107	0	0.999613	0.752989	0.0694408	4980.02;2405.01;308.001;545.002;423.002;401.001;	4487.53;2222.41;272.42;545.002;150.677;218.097;	0.854272;0.894432;0.851718;0.891524;0.650422;0.761872;	6216	0.753636	0.76	0.758843	0.755317
D:\test_move_folder\2022053_T3_Evosep_C1_E1_PRID_31_QID_17_a16-24h_Plate2_7_7125.d	2022053_T3_Evosep_C1_E1_PRID_31_QID_17_a16-24h_Plate2_7_7125	A8DUK4	A8DUK4	A8DUK4_MOUSE	Hbb-bs	22490.3	14756.8	15855.8	22490.3	14756.8	15855.8	15158.1	VVAGVAAALAHK	VVAGVAAALAHK	VVAGVAAALAHK3	3	4.86974e-05	4.86974e-05	1.17907e-05	0.00307692	0.002457	0.00208768	0.00254453	0	1	14816.8	11325	15296.6	110342	0.891712	4.05349	4.00048	4.1242	12.5605	4.08505	11.9733	Beta-globin	4.03468e-06	0.00167785	0.926736	106880	3.14449	0.395653	0	0.999956	0.312447	0.0554037	9061.04;5092.02;962.004;1001;498.002;259.001;	8773.88;5092.02;885.411;950.854;456.057;75.799;	0.90197;0.876361;0.835363;0.879265;0.829214;0.515441;	6135	0.75	0.76	0.759166	0.751215
D:\test_move_folder\2022053_T3_Evosep_C1_E1_PRID_31_QID_17_a1524h_Plate2_9_7126.d	2022053_T3_Evosep_C1_E1_PRID_31_QID_17_a1524h_Plate2_9_7126	A8DUK4	A8DUK4	A8DUK4_MOUSE	Hbb-bs	100577	72211.5	48248.4	100577	72211.5	48248.4	51565	VVAGVAAALAHK	VVAGVAAALAHK	VVAGVAAALAHK3	3	3.7262e-05	3.7262e-05	1.17907e-05	0.00319489	0.00258398	0.00208768	0.00266667	0	1	27627.3	23572.9	30423.3	204105	0.8945	4.06982	4.03449	4.17591	12.5605	4.10915	11.7866	Beta-globin	4.03468e-06	0.00167785	0.915616	185348	3.58475	0.20083	0	0.999966	1.56023	0.0270663	16710.1;9221.04;2052.01;2372.01;1511.01;939.004;	16249;9221.04;1399.93;2157.26;858.285;839.821;	0.910566;0.887964;0.797773;0.801425;0.730217;0.829911;	6162	0.756364	0.76	0.75844	0.758657
D:\test_move_folder\2022053_T3_Evosep_C1_E1_PRID_31_QID_17_a8-24h_Plate2_13_7130.d	2022053_T3_Evosep_C1_E1_PRID_31_QID_17_a8-24h_Plate2_13_7130	A8DUK4	A8DUK4	A8DUK4_MOUSE	Hbb-bs	55563.2	45662.6	51778.8	55563.2	45662.6	51778.8	55084.5	VVAGVAAALAHK	VVAGVAAALAHK	VVAGVAAALAHK3	3	2.12338e-06	2.12338e-06	1.17907e-05	0.00274725	0.00219298	0.00208768	0.00225734	0	1	23604.3	18960.9	22400.1	120208	0.982379	4.08882	4.01811	4.15953	12.5605	4.10558	12.2717	Beta-globin	4.03468e-06	0.00167785	0.879166	126671	4.01584	0.182884	0	0.999998	0	-10000000	14130.1;8330.03;1029;1225;1922.01;925.004;	14128.6;8330.03;499.851;1145.71;1811.18;894.869;	0.990853;0.985325;0.717474;0.856475;0.860732;0.859042;	6189	0.759167	0.76	0.759444	0.76009
D:\test_move_folder\2022053_T3_Evosep_C1_E1_PRID_31_QID_17_a40-24h_Plate2_14_7131.d	2022053_T3_Evosep_C1_E1_PRID_31_QID_17_a40-24h_Plate2_14_7131	A8DUK4	A8DUK4	A8DUK4_MOUSE	Hbb-bs	183382	153287	157009	183382	153287	157009	164282	VVAGVAAALAHK	VVAGVAAALAHK	VVAGVAAALAHK3	3	4.85305e-05	4.85305e-05	1.17907e-05	0.00292398	0.00218341	0.00208768	0.00224719	0	1	43073.2	34790.5	38968.8	205020	0.908667	4.08529	4.03227	4.19132	12.5605	4.11333	12.0278	Beta-globin	4.03468e-06	0.00167785	0.931899	226614	4.16626	0.188063	0	0.999956	0	-10000000	25538.1;14329.1;3076.01;3206.01;2672.01;1342.01;	25538.1;14329.1;1322.25;3206.01;2115.84;977.633;	0.910698;0.90507;0.681057;0.908568;0.794058;0.760711;	6189	0.75	0.76	0.757798	0.753036
D:\test_move_folder\2022053_T3_Evosep_C1_E1_PRID_31_QID_17_b7- 72h_Plate2_15_7132.d	2022053_T3_Evosep_C1_E1_PRID_31_QID_17_b7- 72h_Plate2_15_7132	A8DUK4	A8DUK4	A8DUK4_MOUSE	Hbb-bs	30797.7	21110.6	14088.7	30797.7	21110.6	14088.7	14304.3	VVAGVAAALAHK	VVAGVAAALAHK	VVAGVAAALAHK3	3	9.96064e-06	9.96064e-06	1.17907e-05	0.0025	0.00193798	0.00208768	0.0020284	0	1	30797.7	21110.6	29215.5	186510	0.891833	4.06906	4.03368	4.12205	12.5605	4.10555	11.8293	Beta-globin	4.03468e-06	0.00167785	0.95476	196610	5.17452	0.147801	0	0.999991	1.47465	0.0217259	18518.1;9680.04;2533.01;3150.02;1316.01;921.004;	18518.1;9338.14;2256.38;2941.44;639.592;921.004;	0.895222;0.887713;0.844548;0.88357;0.75879;0.989839;	6162	0.754545	0.76	0.760119	0.754907
D:\test_move_folder\2022053_T3_Evosep_C1_E1_PRID_31_QID_17_b37-72h_Plate2_16_7133.d	2022053_T3_Evosep_C1_E1_PRID_31_QID_17_b37-72h_Plate2_16_7133	A8DUK4	A8DUK4	A8DUK4_MOUSE	Hbb-bs	145255	111449	120201	145255	111449	120201	122048	VVAGVAAALAHK	VVAGVAAALAHK	VVAGVAAALAHK3	3	2.39542e-05	2.39542e-05	1.17907e-05	0.0030303	0.00244499	0.00208768	0.00250627	0	1	35283.2	27149.1	33645.9	227025	0.952673	4.08577	4.01508	4.15646	12.5605	4.0903	12.5062	Beta-globin	4.03468e-06	0.00167785	0.93635	238072	4.5295	0.207283	0	0.999978	0.960665	0.0123792	21197.1;11490;1702.01;3232.01;2049.01;1266.01;	20679.8;11371.4;1580.75;3232.01;1899.29;1186.61;	0.958085;0.93541;0.807545;0.978783;0.880814;0.818098;	6189	0.74875	0.76	0.760299	0.749313
D:\test_move_folder\2022053_T3_Evosep_C1_E1_PRID_31_QID_17_b13- 72h_Plate2_18_7135.d	2022053_T3_Evosep_C1_E1_PRID_31_QID_17_b13- 72h_Plate2_18_7135	A8DUK4	A8DUK4	A8DUK4_MOUSE	Hbb-bs	17866.5	12472.5	13081.2	17866.5	12472.5	13081.2	12752.5	VVAGVAAALAHK	VVAGVAAALAHK	VVAGVAAALAHK3	3	0.000343171	0.000801261	1.17907e-05	0.00294985	0.00242718	0.00208768	0.0025	0	1	12105	8820.94	9041.94	52276.8	0.956127	4.09049	4.05513	4.14349	12.5605	4.10708	12.1674	Beta-globin	4.03468e-06	0.00167785	0.571818	69986.3	2.0748	0.234577	0	0.999274	1.28048	0.0553203	7738.03;3845.01;486.002;903.003;564.002;714.002;	7587.53;3757.4;201.923;760.096;223.907;714.002;	0.961587;0.964632;0.717432;0.859578;0.671528;0.921145;	6189	0.742273	0.76	0.759446	0.744473
D:\test_move_folder\2022053_T3_Evosep_C1_E1_PRID_31_QID_17_c7-w1_Plate2_19_7136.d	2022053_T3_Evosep_C1_E1_PRID_31_QID_17_c7-w1_Plate2_19_7136	A8DUK4	A8DUK4	A8DUK4_MOUSE	Hbb-bs	36073	30665.6	38080.2	36073	30665.6	38080.2	38347.5	VVAGVAAALAHK	VVAGVAAALAHK	VVAGVAAALAHK3	3	5.56279e-05	5.56279e-05	1.17907e-05	0.0035461	0.002849	0.00208768	0.00294985	0	1	19775.5	15900.6	18070.3	122968	0.940949	4.0715	4.0185	4.15987	12.5605	4.09537	12.0802	Beta-globin	4.03468e-06	0.00167785	0.939005	134572	3.1114	0.313928	0	0.99995	0.270045	0.0700142	12469.1;6336.03;1264.01;2051.01;1057;410.001;	12469.1;6336.02;1184.29;970.388;757.505;225.532;	0.957407;0.941302;0.845966;0.727169;0.691042;0.73686;	6162	0.745833	0.76	0.758271	0.748012
D:\test_move_folder\2022053_T3_Evosep_C1_E1_PRID_31_QID_17_b24-6h_Plate2_20_7137.d	2022053_T3_Evosep_C1_E1_PRID_31_QID_17_b24-6h_Plate2_20_7137	A8DUK4	A8DUK4	A8DUK4_MOUSE	Hbb-bs	23962.4	18022.4	16647.5	23962.4	18022.4	16647.5	18078.2	VVAGVAAALAHK	VVAGVAAALAHK	VVAGVAAALAHK3	3	3.2345e-05	3.2345e-05	1.17907e-05	0.00265957	0.00212766	0.00208768	0.0021978	0	1	23962.4	18022.4	21731.6	151288	0.837442	4.08947	4.05416	4.17786	12.5605	4.12549	11.8934	Beta-globin	4.03468e-06	0.00167785	0.931273	166818	3.43903	0.115446	0	0.999971	0	-10000000	14695.1;7740.03;2262.01;2123.01;1221.01;764.003;	14695.1;7327.51;2128.22;1939.8;1221.01;758.9;	0.839173;0.835672;0.837891;0.83102;0.92466;0.868139;	6189	0.75	0.76	0.759127	0.751631
D:\test_move_folder\2022053_T3_Evosep_C1_E1_PRID_31_QID_17_a11-12h_Plate2_21_7138.d	2022053_T3_Evosep_C1_E1_PRID_31_QID_17_a11-12h_Plate2_21_7138	A8DUK4	A8DUK4	A8DUK4_MOUSE	Hbb-bs	13556.6	11662.8	17637	13556.6	11662.8	17637	18762.5	VVAGVAAALAHK	VVAGVAAALAHK	VVAGVAAALAHK3	3	2.79785e-05	2.79785e-05	1.17907e-05	0.00364964	0.00276243	0.00208768	0.00282486	0	1	12068	9668.79	11019.1	102592	0.85092	4.08848	4.03542	4.12382	12.5605	4.09397	12.4998	Beta-globin	4.03468e-06	0.00167785	0.747634	112356	2.82384	0.175039	0	0.999975	0	-10000000	9041.03;4990.03;1373.01;1612.01;381.002;326.002;	7003.02;4059.84;1322.36;1005.11;381.002;270.179;	0.854035;0.8745;0.965967;0.733968;0.944852;0.844787;	6189	0.758182	0.76	0.75898	0.759547
D:\test_move_folder\2022053_T3_Evosep_C1_E1_PRID_31_QID_17_QC_MeyBoukenna8_Plate2_48_7163.d	2022053_T3_Evosep_C1_E1_PRID_31_QID_17_QC_MeyBoukenna8_Plate2_48_7163	A8DUK4	A8DUK4	A8DUK4_MOUSE	Hbb-bs	4832.24	55516.6	78172.9	4832.24	55516.6	78172.9	79428.8	VVAGVAAALAHK	VVAGVAAALAHK	VVAGVAAALAHK3	3	0.00181159	0.00745007	1.17907e-05	0.00943396	0.00689655	0.00208768	0.0070922	0	1	1096.81	12601.1	548.407	6928.53	0.85357	4.07186	4.03652	4.12488	12.5605	4.1106	11.8552	Beta-globin	4.03468e-06	0.00167785	0.930277	13857.1	2.82067	0.311309	0	0.992972	0	-10000000	916.004;535.003;79.0004;148.001;178.001;133.001;	863.218;142.268;26.1891;91.3276;178.001;0;	0.941776;0.466758;0.664336;0.622424;0.931573;0.298035;	6162	0.758182	0.76	0.766056	0.752802
D:\test_move_folder\2022054_T3_Evosep_C1_E1_PRID_31_QID_17_a82-12h_Plate3_9_7172.d	2022054_T3_Evosep_C1_E1_PRID_31_QID_17_a82-12h_Plate3_9_7172	A8DUK4	A8DUK4	A8DUK4_MOUSE	Hbb-bs	145566	120459	90044.5	145566	120459	90044.5	90356.1	VVAGVAAALAHK	VVAGVAAALAHK	VVAGVAAALAHK3	3	9.54228e-06	9.54228e-06	1.17907e-05	0.00307692	0.00245098	0.00208768	0.00249377	0	1	55268.7	43816.1	50264	277006	0.816639	4.05225	4.0169	4.15828	12.5605	4.09528	11.6984	Beta-globin	4.03468e-06	0.00167785	0.878779	304587	4.01723	0.213607	0	0.999992	0.930059	0.0275173	34392.2;20055.1;4735.02;4496.02;2739.01;1674.01;	34392.2;18013.7;3056.24;2862.85;2506.76;1350.98;	0.823486;0.808833;0.7805;0.783505;0.865131;0.795517;	6135	0.76	0.76	0.764941	0.755913
D:\test_move_folder\2022053_T3_Evosep_C1_E1_PRID_31_QID_17_a6-24h_Plate1_14_7088.d	2022053_T3_Evosep_C1_E1_PRID_31_QID_17_a6-24h_Plate1_14_7088	A8DUK4	A8DUK4	A8DUK4_MOUSE	Hbb-bs	42675.5	31747	18499.5	42675.5	31747	18499.5	17160.7	VVAGVAAALAHK	VVAGVAAALAHK	VVAGVAAALAHK3	3	7.59287e-05	7.59287e-05	1.17907e-05	0.00337838	0.0026178	0.00208768	0.00269542	0	1	42675.5	31747	40222.5	244518	0.850012	4.05672	4.00371	4.09206	12.5605	4.08309	12.0694	Beta-globin	4.03468e-06	0.00167785	0.973829	259430	4.96517	0.317068	0	0.999933	0.559259	0.0977034	29147.1;14579.1;3385.02;4988.02;2207.01;1249.01;	25529.7;12782.3;3385.02;4363.48;2139.5;1040.75;	0.848382;0.851952;0.874139;0.853872;0.955883;0.828011;	6162	0.755	0.76	0.758225	0.757105
D:\test_move_folder\2022053_T3_Evosep_C1_E1_PRID_31_QID_17_a9-12h_Plate1_22_7096.d	2022053_T3_Evosep_C1_E1_PRID_31_QID_17_a9-12h_Plate1_22_7096	A8DUK4	A8DUK4	A8DUK4_MOUSE	Hbb-bs	80198.4	65780.1	67269.2	80198.4	65780.1	67269.2	71048.5	VVAGVAAALAHK	VVAGVAAALAHK	VVAGVAAALAHK3	3	0.000312695	0.00124067	1.17907e-05	0.00243902	0.00180505	0.00208768	0.00186567	0	1	27588.7	23426.1	28399.2	161832	0.930979	4.05903	4.00603	4.1474	12.5605	4.0882	12.0298	Beta-globin	4.03468e-06	0.00167785	0.954128	157214	1.68431	0.232797	0	0.998894	0.480264	0.0375632	16871.1;10148;1495.01;1473.01;2446.01;1361.01;	16871.1;10148;604.795;569.575;2439.43;894.886;	0.923252;0.960499;0.539424;0.633897;0.931078;0.676275;	6162	0.766667	0.76	0.758325	0.768952
D:\test_move_folder\2022053_T3_Evosep_C1_E1_PRID_31_QID_17_a2-24h_Plate1_32_7105.d	2022053_T3_Evosep_C1_E1_PRID_31_QID_17_a2-24h_Plate1_32_7105	A8DUK4	A8DUK4	A8DUK4_MOUSE	Hbb-bs	47475.3	30869.8	17911.3	47475.3	30869.8	17911.3	18494.4	VVAGVAAALAHK	VVAGVAAALAHK	VVAGVAAALAHK3	3	4.75051e-05	4.75051e-05	1.17907e-05	0.00306748	0.00230415	0.00208768	0.00238663	0	1	47475.3	30869.8	40542	278278	0.84213	4.07002	4.03468	4.15841	12.5605	4.10121	11.9897	Beta-globin	4.03468e-06	0.00167785	0.988575	325867	4.05189	0.152315	0	0.999958	1.36721	0.0654152	32657.1;15528.1;4443.02;4585.02;2987.01;1459.01;	29000.1;13890.2;3990.01;4585.02;2484.25;609.121;	0.834262;0.852488;0.85037;0.860511;0.817389;0.726576;	6162	0.75	0.76	0.757237	0.752751
D:\test_move_folder\2022053_T3_Evosep_C1_E1_PRID_31_QID_17_A39-12_Plate1_44_7114.d	2022053_T3_Evosep_C1_E1_PRID_31_QID_17_A39-12_Plate1_44_7114	A8DUK4	A8DUK4	A8DUK4_MOUSE	Hbb-bs	33747.2	25649.6	20812.1	33747.2	25649.6	20812.1	22732.1	VVAGVAAALAHK	VVAGVAAALAHK	VVAGVAAALAHK3	3	0.000245456	0.000245456	1.17907e-05	0.00316456	0.00253165	0.00208768	0.00260417	0	1	19448.3	15375.2	18221	159138	0.893951	4.03733	4.00196	4.14336	12.5605	4.07616	11.7793	Beta-globin	4.03468e-06	0.00167785	0.918045	169857	3.62342	0.159755	0	0.99978	1.32461	0.00788105	13364.1;7346.03;1818.01;1314.01;1113;525.002;	12201.3;6204.67;1561.09;1042.35;653.833;525.002;	0.910267;0.87442;0.870304;0.819225;0.722931;0.914436;	6108	0.759091	0.76	0.75746	0.762652
D:\test_move_folder\2022053_T3_Evosep_C1_E1_PRID_31_QID_17_a11-24h_Plate2_23_7140.d	2022053_T3_Evosep_C1_E1_PRID_31_QID_17_a11-24h_Plate2_23_7140	A8DUK4	A8DUK4	A8DUK4_MOUSE	Hbb-bs	12312	9684.89	6961.75	12312	9684.89	6961.75	7076.81	VVAGVAAALAHK	VVAGVAAALAHK	VVAGVAAALAHK3	3	0.000260885	0.000260885	1.17907e-05	0.00294118	0.00235294	0.00208768	0.00242131	0	1	12312	9684.89	12121.1	105346	0.910463	4.10557	4.05258	4.15862	12.5605	4.13163	12.1107	Beta-globin	4.03468e-06	0.00167785	0.884333	107006	4.45234	0.151687	0	0.999767	0	-10000000	8101.04;3644.02;858.004;808.004;995.004;493.002;	8101.04;3426.89;822.834;784.045;830.954;436.733;	0.934411;0.856495;0.850376;0.898902;0.853523;0.844419;	6216	0.745455	0.76	0.760433	0.745491
D:\test_move_folder\2022053_T3_Evosep_C1_E1_PRID_31_QID_17_a20-12h_Plate2_25_7142.d	2022053_T3_Evosep_C1_E1_PRID_31_QID_17_a20-12h_Plate2_25_7142	A8DUK4	A8DUK4	A8DUK4_MOUSE	Hbb-bs	19956.7	16478.2	21318.4	19956.7	16478.2	21318.4	21673.6	VVAGVAAALAHK	VVAGVAAALAHK	VVAGVAAALAHK3	3	2.88675e-05	2.88675e-05	1.17907e-05	0.00238663	0.00184502	0.00208768	0.00191571	0	1	13255.4	11362.4	13220.8	117008	0.911806	4.10769	4.05469	4.21372	12.5605	4.12562	12.2168	Beta-globin	4.03468e-06	0.00167785	0.877846	117314	3.2495	0.202266	0	0.999974	1.99807	0.0597844	8276.03;5258.02;1019;512.003;748.003;413.002;	7853.79;5258.02;967.146;143.596;651.398;413.002;	0.901324;0.938009;0.909194;0.525666;0.83605;0.897348;	6216	0.754545	0.76	0.757472	0.757714
D:\test_move_folder\2022053_T3_Evosep_C1_E1_PRID_31_QID_17_a88-12h_Plate2_26_7143.d	2022053_T3_Evosep_C1_E1_PRID_31_QID_17_a88-12h_Plate2_26_7143	A8DUK4	A8DUK4	A8DUK4_MOUSE	Hbb-bs	32105.2	22970.7	9943.92	32105.2	22970.7	9943.92	10109	VVAGVAAALAHK	VVAGVAAALAHK	VVAGVAAALAHK3	3	8.6683e-05	8.6683e-05	1.17907e-05	0.0025	0.00183824	0.00208768	0.00191939	0	1	32105.2	22970.7	28274.2	175296	0.941641	4.11333	4.06023	4.14866	12.5605	4.13441	12.1979	Beta-globin	4.03468e-06	0.00167785	0.967482	199048	4.80795	0.182686	0	0.999923	0	-10000000	18782.1;11277.1;2861.01;2348.01;1714.01;496.002;	18534.5;11222.7;2861.01;2348.01;1669.89;257.918;	0.938922;0.945693;0.957547;0.943739;0.902435;0.786266;	6216	0.75	0.76	0.756443	0.75377
D:\test_move_folder\2022053_T3_Evosep_C1_E1_PRID_31_QID_17_a3-24h_Plate2_28_7145.d	2022053_T3_Evosep_C1_E1_PRID_31_QID_17_a3-24h_Plate2_28_7145	A8DUK4	A8DUK4	A8DUK4_MOUSE	Hbb-bs	30039.1	22073.4	33538.3	30039.1	22073.4	33538.3	32844.2	VVAGVAAALAHK	VVAGVAAALAHK	VVAGVAAALAHK3	3	0.000312305	0.000485812	1.17907e-05	0.0027248	0.00220751	0.00208768	0.00227273	0	1	15742.4	11518.4	14642.6	98442.5	0.966405	4.08702	4.03399	4.17536	12.5605	4.10297	12.2472	Beta-globin	4.03468e-06	0.00167785	0.757953	105837	1.14866	0.306227	0	0.99956	0	-10000000	9987.04;4640.02;858.004;1335.01;757.004;257.001;	9987.04;4640.02;648.706;1115.32;723.868;90.5238;	0.993252;0.942566;0.770203;0.825184;0.853009;0.617978;	6189	0.767083	0.76	0.757633	0.770672
D:\test_move_folder\2022053_T3_Evosep_C1_E1_PRID_31_QID_17_a37-24h_Plate2_29_7146.d	2022053_T3_Evosep_C1_E1_PRID_31_QID_17_a37-24h_Plate2_29_7146	A8DUK4	A8DUK4	A8DUK4_MOUSE	Hbb-bs	18079.6	13280.7	16969.8	18079.6	13280.7	16969.8	17846.3	VVAGVAAALAHK	VVAGVAAALAHK	VVAGVAAALAHK3	3	1.3058e-05	1.3058e-05	1.17907e-05	0.00273973	0.00221729	0.00208768	0.0022831	0	1	12361.7	9898.77	12897.3	95756.2	0.952748	4.06949	4.01641	4.14015	12.5605	4.09716	12.1656	Beta-globin	4.03468e-06	0.00167785	0.864548	91779.4	3.57968	0.146547	0	0.999988	0	-10000000	8476.04;3125.01;1054;1025;1049;452.002;	8228.23;3125.01;1054;1008.45;1006.22;304.686;	0.948348;0.97319;0.940162;0.92531;0.903347;0.799738;	6162	0.75	0.76	0.758639	0.75248
D:\test_move_folder\2022053_T3_Evosep_C1_E1_PRID_31_QID_17_a88-24h_Plate2_30_7147.d	2022053_T3_Evosep_C1_E1_PRID_31_QID_17_a88-24h_Plate2_30_7147	A8DUK4	A8DUK4	A8DUK4_MOUSE	Hbb-bs	75820.3	54122.7	45501.2	75820.3	54122.7	45501.2	47878	VVAGVAAALAHK	VVAGVAAALAHK	VVAGVAAALAHK3	3	6.31923e-05	6.31923e-05	1.17907e-05	0.00318471	0.0025974	0.00208768	0.00265252	0	1	22239.3	16666.5	20843.7	114789	0.89541	4.08693	4.03392	4.17528	12.5605	4.11342	12.1132	Beta-globin	4.03468e-06	0.00167785	0.978173	122475	2.2979	0.864288	0	0.999943	1.33397	0.0117491	14049.1;7760.03;1641.01;1394.01;1122;896.004;	14049.1;7574.13;468.019;616.11;346.961;839.731;	0.898984;0.901933;0.650318;0.733707;0.656225;0.8144;	6189	0.75875	0.76	0.758534	0.760905
D:\test_move_folder\2022053_T3_Evosep_C1_E1_PRID_31_QID_17_a21-24h_Plate2_31_7148.d	2022053_T3_Evosep_C1_E1_PRID_31_QID_17_a21-24h_Plate2_31_7148	A8DUK4	A8DUK4	A8DUK4_MOUSE	Hbb-bs	7523.4	5653.12	6955.92	7523.4	5653.12	6955.92	7071.44	VVAGVAAALAHK	VVAGVAAALAHK	VVAGVAAALAHK3	3	0.000345304	0.00223346	1.17907e-05	0.00331126	0.00242718	0.00208768	0.00251256	0	1	5102.46	3810.59	4467.09	66640.8	0.863083	4.08522	4.0145	4.15589	12.5605	4.08403	12.6188	Beta-globin	4.03468e-06	0.00167785	0.0248457	76119.3	2.93044	0.128805	0	0.998004	1.55656	0.0780774	4149.02;1702.01;543.003;649.003;292.001;88.0004;	3901.77;623.741;543.003;576.943;93.9848;28.6413;	0.907394;0.553237;0.840627;0.898391;0.666828;0.618466;	6189	0.755	0.76	0.7564	0.759928
D:\test_move_folder\2022053_T3_Evosep_C1_E1_PRID_31_QID_17_a19-24h_Plate2_32_7149.d	2022053_T3_Evosep_C1_E1_PRID_31_QID_17_a19-24h_Plate2_32_7149	A8DUK4	A8DUK4	A8DUK4_MOUSE	Hbb-bs	26546.1	20808.2	20313.1	26546.1	20808.2	20313.1	19405.6	VVAGVAAALAHK	VVAGVAAALAHK	VVAGVAAALAHK3	3	2.70162e-05	2.70162e-05	1.17907e-05	0.00298507	0.00250627	0.00208768	0.00257732	0	1	16038.8	12377.5	15627.3	121583	0.912489	4.06927	4.01625	4.12229	12.5605	4.09853	12.0639	Beta-globin	4.03468e-06	0.00167785	0.913146	124785	4.67042	0.123889	0	0.999976	0	-10000000	9312.04;5747.03;1494.01;1134;834.003;672.003;	9312.04;5667.64;1402.94;1059.1;738.448;612.003;	0.914179;0.918289;0.850105;0.866584;0.824967;0.879471;	6162	0.749545	0.76	0.758766	0.752289
D:\test_move_folder\2022053_T3_Evosep_C1_E1_PRID_31_QID_17_a22-24h_Plate2_33_7150.d	2022053_T3_Evosep_C1_E1_PRID_31_QID_17_a22-24h_Plate2_33_7150	A8DUK4	A8DUK4	A8DUK4_MOUSE	Hbb-bs	53042.3	45082.5	52060.9	53042.3	45082.5	52060.9	54334.1	VVAGVAAALAHK	VVAGVAAALAHK	VVAGVAAALAHK3	3	0.000332779	0.00058216	1.17907e-05	0.00273224	0.00220264	0.00208768	0.00227273	0	1	19817	16390.4	19481.2	126764	0.906045	4.10328	4.0326	4.17401	12.5605	4.11581	12.3044	Beta-globin	4.03468e-06	0.00167785	0.680945	128949	1.2825	0.179348	0	0.999478	1.65541	0.0143248	12553.1;7071.03;1100;1622.01;1150.01;586.002;	11703.6;7071.03;605.681;1042.42;704.65;575.638;	0.875024;0.987297;0.772256;0.703163;0.749311;0.887054;	6216	0.7625	0.76	0.757078	0.7662
D:\test_move_folder\2022053_T3_Evosep_C1_E1_PRID_31_QID_17_a21b-24h_Plate2_34_7151.d	2022053_T3_Evosep_C1_E1_PRID_31_QID_17_a21b-24h_Plate2_34_7151	A8DUK4	A8DUK4	A8DUK4_MOUSE	Hbb-bs	6932.1	8143.35	7035.95	6932.1	8143.35	7035.95	7152.17	VVAGVAAALAHK	VVAGVAAALAHK	VVAGVAAALAHK3	3	0.000753296	0.00108607	1.17907e-05	0.003861	0.00285714	0.00208768	0.00294985	0	1	6932.1	8143.35	7496.16	48593.7	0.937862	4.11113	4.0581	4.16412	12.5605	4.12552	12.1612	Beta-globin	4.03468e-06	0.00167785	0.526906	44937.2	1.92652	0.164852	0	0.999021	1.29167	0.0476869	4028.02;2571.01;607.003;503.002;331.001;166.001;	4028.02;2456.72;506.422;447.36;284.413;0;	0.933538;0.968096;0.808011;0.810767;0.808079;-0.125199;	6216	0.75	0.76	0.756508	0.753931
D:\test_move_folder\2022053_T3_Evosep_C1_E1_PRID_31_QID_17_b19-72h_Plate2_35_7152.d	2022053_T3_Evosep_C1_E1_PRID_31_QID_17_b19-72h_Plate2_35_7152	A8DUK4	A8DUK4	A8DUK4_MOUSE	Hbb-bs	80931.5	66275.2	71812.3	80931.5	66275.2	71812.3	70985.8	VVAGVAAALAHK	VVAGVAAALAHK	VVAGVAAALAHK3	3	7.51727e-05	7.51727e-05	1.17907e-05	0.00257732	0.00215054	0.00208768	0.00221239	0	1	27131.4	21429.2	26326.6	138599	0.965628	4.09178	4.02107	4.18016	12.5605	4.10832	12.2314	Beta-globin	4.03468e-06	0.00167785	0.783505	142836	2.41328	0.178043	0	0.999932	1.28331	0.0556019	16322.1;9193.04;1530.01;1738.01;1420.01;866.004;	16322.1;9193.04;1433.87;1616.26;1212.15;413.88;	0.979407;0.963617;0.869239;0.837917;0.80138;0.636472;	6189	0.751667	0.76	0.754916	0.757578
D:\test_move_folder\2022053_T3_Evosep_C1_E1_PRID_31_QID_17_D31-w5_Plate2_37_7154.d	2022053_T3_Evosep_C1_E1_PRID_31_QID_17_D31-w5_Plate2_37_7154	A8DUK4	A8DUK4	A8DUK4_MOUSE	Hbb-bs	41039.2	31246.3	10821.3	41039.2	31246.3	10821.3	11000.2	VVAGVAAALAHK	VVAGVAAALAHK	VVAGVAAALAHK3	3	6.82129e-05	6.82129e-05	1.17907e-05	0.003125	0.0025	0.00208768	0.00259067	0	1	41039.2	31246.3	36465.9	254583	0.939742	4.07344	4.02026	4.14419	12.5605	4.09054	12.2151	Beta-globin	4.03468e-06	0.00167785	0.951825	286511	5.62369	0.221	0	0.999939	1.03107	0.0173877	25301.1;13265.1;3225.02;3345.01;2387.01;1440.01;	24755.3;12939;3224.7;3345.01;2144.21;1246.35;	0.939396;0.941831;0.960728;0.934218;0.863452;0.805176;	6162	0.740909	0.76	0.754672	0.747418
D:\test_move_folder\2022053_T3_Evosep_C1_E1_PRID_31_QID_17_D37-w5_Plate2_38_7155.d	2022053_T3_Evosep_C1_E1_PRID_31_QID_17_D37-w5_Plate2_38_7155	A8DUK4	A8DUK4	A8DUK4_MOUSE	Hbb-bs	48336.6	34878.9	28419.7	48336.6	34878.9	28419.7	29027.6	VVAGVAAALAHK	VVAGVAAALAHK	VVAGVAAALAHK3	3	0.000194283	0.000194283	1.17907e-05	0.00308642	0.00234742	0.00208768	0.00243309	0	1	48336.6	34878.9	43162.5	273969	0.873199	4.05151	4.01612	4.13984	12.5605	4.08728	11.8084	Beta-globin	4.03468e-06	0.00167785	0.991519	306810	4.93069	0.16229	0	0.999826	1.33611	0.00492256	30186.1;15176.1;3440.01;4044.01;3150.01;1793.01;	29284.1;15176.1;2043.94;3876.42;2966.91;1762.29;	0.871067;0.881219;0.771642;0.857903;0.835022;0.92727;	6135	0.749545	0.76	0.754001	0.755757
D:\test_move_folder\2022053_T3_Evosep_C1_E1_PRID_31_QID_17_D32-w5_Plate2_39_7156.d	2022053_T3_Evosep_C1_E1_PRID_31_QID_17_D32-w5_Plate2_39_7156	A8DUK4	A8DUK4	A8DUK4_MOUSE	Hbb-bs	9977.68	7336.95	5740.2	9977.68	7336.95	5740.2	5834.42	VVAGVAAALAHK	VVAGVAAALAHK	VVAGVAAALAHK3	3	0.000293083	0.000334522	1.17907e-05	0.0030303	0.0021645	0.00208768	0.00224215	0	1	9977.68	7336.95	8739.21	85546.2	0.87215	4.05885	4.02341	4.12953	12.5605	4.08792	11.9025	Beta-globin	4.03468e-06	0.00167785	0.938179	97669.3	4.24008	0.137601	0	0.999698	0.556234	0.0680731	6607.03;3081.01;789.003;1333.01;641.002;364.001;	6136.76;2507.92;716.926;1333.01;584.246;364.001;	0.891534;0.808569;0.847114;0.902535;0.853553;0.908368;	6135	0.75	0.76	0.760545	0.749951
D:\test_move_folder\2022053_T3_Evosep_C1_E1_PRID_31_QID_17_A22-24_Plate2_40_7157.d	2022053_T3_Evosep_C1_E1_PRID_31_QID_17_A22-24_Plate2_40_7157	A8DUK4	A8DUK4	A8DUK4_MOUSE	Hbb-bs	209764	187309	190043	209764	187309	190043	207090	VVAGVAAALAHK	VVAGVAAALAHK	VVAGVAAALAHK3	3	1.52302e-05	1.52302e-05	1.17907e-05	0.00226757	0.00175747	0.00208768	0.00182815	0	1	46235.1	40537	44371.1	303138	0.976967	4.10473	4.03401	4.2109	12.5605	4.12474	12.3709	Beta-globin	4.03468e-06	0.00167785	0.958571	315872	3.9962	0.199247	0	0.999986	0	-10000000	27805.1;14661.1;2726.01;4087.02;2652.01;1964.01;	27805.1;14551.9;2710.11;3878.08;2652.01;182.929;	0.978513;0.983745;0.894816;0.940443;0.926577;0.467659;	6216	0.758333	0.76	0.760071	0.760058
D:\test_move_folder\2022053_T3_Evosep_C1_E1_PRID_31_QID_17_A24-12_Plate2_43_7158.d	2022053_T3_Evosep_C1_E1_PRID_31_QID_17_A24-12_Plate2_43_7158	A8DUK4	A8DUK4	A8DUK4_MOUSE	Hbb-bs	37625.4	31300.1	42569.5	37625.4	31300.1	42569.5	46074.5	VVAGVAAALAHK	VVAGVAAALAHK	VVAGVAAALAHK3	3	9.31853e-06	9.31853e-06	1.17907e-05	0.00217865	0.00171527	0.00208768	0.00178891	0	1	27803.6	20594.8	24456.2	145863	0.882358	4.10532	4.05226	4.19369	12.5605	4.13799	11.9718	Beta-globin	4.03468e-06	0.00167785	0.955463	165828	3.64383	0.20467	0	0.999992	1.11832	0.00840082	17492.1;9055.04;2069.01;1870.01;1751.01;933.004;	16950.2;9055.04;1894.6;1798.38;866.549;933.004;	0.877315;0.89972;0.811974;0.842465;0.669455;0.946367;	6216	0.755833	0.76	0.761518	0.75456
D:\test_move_folder\2022053_T3_Evosep_C1_E1_PRID_31_QID_17_A40-12_Plate2_44_7159.d	2022053_T3_Evosep_C1_E1_PRID_31_QID_17_A40-12_Plate2_44_7159	A8DUK4	A8DUK4	A8DUK4_MOUSE	Hbb-bs	19986.6	16809.9	21491	19986.6	16809.9	21491	21847.6	VVAGVAAALAHK	VVAGVAAALAHK	VVAGVAAALAHK3	3	0.00016321	0.00016321	1.17907e-05	0.00381679	0.00278552	0.00208768	0.00286533	0	1	19986.6	16809.9	20183.8	159968	0.957208	4.07168	4.01865	4.12471	12.5605	4.10062	11.9738	Beta-globin	4.03468e-06	0.00167785	0.947406	158405	5.08249	0.180713	0	0.999854	1.09408	0.0297096	13015.1;6357.03;1593.01;1350.01;1927.01;229.001;	12521.8;6174.2;1593.01;1290.65;1603.15;90.6993;	0.958588;0.973699;0.980726;0.864934;0.846661;0.599866;	6162	0.749167	0.76	0.760652	0.749354
D:\test_move_folder\2022053_T3_Evosep_C1_E1_PRID_31_QID_17_D3-w5_1_Plate2_45_7160.d	2022053_T3_Evosep_C1_E1_PRID_31_QID_17_D3-w5_1_Plate2_45_7160	A8DUK4	A8DUK4	A8DUK4_MOUSE	Hbb-bs	24715.1	20174	16868.4	24715.1	20174	16868.4	17145.3	VVAGVAAALAHK	VVAGVAAALAHK	VVAGVAAALAHK3	3	6.22917e-06	6.22917e-06	1.17907e-05	0.00306748	0.00242131	0.00208768	0.00250627	0	1	24715.1	20174	23131.7	173872	0.950595	4.08807	4.03503	4.17641	12.5605	4.12083	11.8916	Beta-globin	4.03468e-06	0.00167785	0.960104	185774	5.19661	0.198138	0	0.999994	1.4206	0.00610554	15218.1;7494.03;2023.01;2003.01;1786.01;918.004;	15218.1;7494.03;1978.38;2003.01;1786.01;847.152;	0.960006;0.933197;0.895748;0.944182;0.965639;0.883912;	6189	0.754545	0.76	0.760346	0.754363
D:\test_move_folder\2022053_T3_Evosep_C1_E1_PRID_31_QID_17_A5-12_Plate2_46_7161.d	2022053_T3_Evosep_C1_E1_PRID_31_QID_17_A5-12_Plate2_46_7161	A8DUK4	A8DUK4	A8DUK4_MOUSE	Hbb-bs	79383.6	72055.9	99161.3	79383.6	72055.9	99161.3	104610	VVAGVAAALAHK	VVAGVAAALAHK	VVAGVAAALAHK3	3	8.86058e-05	8.86058e-05	1.17907e-05	0.0031746	0.00261097	0.00208768	0.00265957	0	1	27543.1	25459.9	28778.9	181036	0.97637	4.08817	4.01743	4.17653	12.5605	4.09683	12.4926	Beta-globin	4.03468e-06	0.00167785	0.780062	173262	2.97389	0.134939	0	0.999921	0	-10000000	17332.1;8474.04;1206.01;1807.01;1189;1087;	17281.1;8455.03;1116.99;1807.01;197.964;1087;	0.984025;0.961811;0.809791;0.971288;0.627616;0.939556;	6189	0.760833	0.76	0.76268	0.759565
D:\test_move_folder\2022053_T3_Evosep_C1_E1_PRID_31_QID_17_b5- 6h_Plate3_1_7164.d	2022053_T3_Evosep_C1_E1_PRID_31_QID_17_b5- 6h_Plate3_1_7164	A8DUK4	A8DUK4	A8DUK4_MOUSE	Hbb-bs	117556	104669	110013	117556	104669	110013	108625	VVAGVAAALAHK	VVAGVAAALAHK	VVAGVAAALAHK3	3	5.50455e-05	5.50455e-05	1.17907e-05	0.00287356	0.00232558	0.00208768	0.00239808	0	1	27586.1	24430.6	26432.7	158540	0.986923	4.09302	4.02231	4.18139	12.5605	4.11015	12.2893	Beta-globin	4.03468e-06	0.00167785	0.861809	165458	3.57823	0.130869	0	0.99995	0.832703	0.00878524	16972.1;8807.04;1445.01;1807.01;1626.01;925.004;	16972.1;8807.04;1316.79;1807.01;1610.11;877.634;	0.990559;0.987389;0.820471;0.950508;0.948565;0.856724;	6189	0.764167	0.76	0.765943	0.758547
D:\test_move_folder\2022053_T3_Evosep_C1_E1_PRID_31_QID_17_b8-6h_Plate3_2_7165.d	2022053_T3_Evosep_C1_E1_PRID_31_QID_17_b8-6h_Plate3_2_7165	A8DUK4	A8DUK4	A8DUK4_MOUSE	Hbb-bs	132370	102103	104307	132370	102103	104307	108614	VVAGVAAALAHK	VVAGVAAALAHK	VVAGVAAALAHK3	3	0.00012093	0.00012093	1.17907e-05	0.0026178	0.00204918	0.00208768	0.00210084	0	1	37653.6	26972.2	30491.1	156499	0.84948	4.09537	4.04235	4.21907	12.5605	4.12632	11.9631	Beta-globin	4.03468e-06	0.00167785	0.929356	193262	3.4297	0.166999	0	0.999891	0.44017	0.0108687	23827.1;13647.1;2722.01;2493.01;1538.01;830.004;	22573.3;13647.1;2482.72;1433.2;1003;315.327;	0.839716;0.883102;0.811059;0.683112;0.702387;0.479393;	6216	0.759583	0.76	0.765381	0.754709
D:\test_move_folder\2022053_T3_Evosep_C1_E1_PRID_31_QID_17_b16-6h_Plate3_3_7166.d	2022053_T3_Evosep_C1_E1_PRID_31_QID_17_b16-6h_Plate3_3_7166	A8DUK4	A8DUK4	A8DUK4_MOUSE	Hbb-bs	145849	131958	160129	145849	131958	160129	163723	VVAGVAAALAHK	VVAGVAAALAHK	VVAGVAAALAHK3	3	8.52655e-05	8.52655e-05	1.17907e-05	0.00359712	0.00259067	0.00208768	0.0026455	0	1	38358.4	34705.1	37833.6	252624	0.951198	4.12425	4.03574	4.23028	12.5605	4.13555	12.3044	Beta-globin	4.03468e-06	0.00167785	0.741865	256128	2.36186	0.190107	0	0.999924	0.485499	0.0264486	23486.1;11972.1;1878.01;2926.01;2023.01;1052;	23486.1;11972.1;1190.08;2900.2;2023.01;763.702;	0.950782;0.961913;0.779918;0.910339;0.930305;0.730645;	6243	0.764167	0.76	0.764896	0.760634
D:\test_move_folder\2022053_T3_Evosep_C1_E1_PRID_31_QID_17_b37-6h_Plate3_4_7167.d	2022053_T3_Evosep_C1_E1_PRID_31_QID_17_b37-6h_Plate3_4_7167	A8DUK4	A8DUK4	A8DUK4_MOUSE	Hbb-bs	41299.6	31752.1	27703.4	41299.6	31752.1	27703.4	28597.2	VVAGVAAALAHK	VVAGVAAALAHK	VVAGVAAALAHK3	3	4.76048e-06	4.76048e-06	1.17907e-05	0.00266667	0.00183824	0.00208768	0.00222717	0	1	41299.6	31752.1	38589.7	263133	0.936008	4.08765	4.03463	4.17601	12.5605	4.11702	11.9867	Beta-globin	4.03468e-06	0.00167785	0.957261	281611	5.11935	0.313546	0	0.999996	0.790304	0.0138862	24106.1;12824.1;2627.01;4387.02;2170.01;840.004;	24088.5;12824.1;2601.28;4387.02;1991.61;383.162;	0.935883;0.942208;0.88723;0.918568;0.839991;0.689337;	6189	0.759545	0.76	0.764179	0.755836
D:\test_move_folder\2022053_T3_Evosep_C1_E1_PRID_31_QID_17_b7- 6h_Plate3_5_7168.d	2022053_T3_Evosep_C1_E1_PRID_31_QID_17_b7- 6h_Plate3_5_7168	A8DUK4	A8DUK4	A8DUK4_MOUSE	Hbb-bs	18151.5	13792.7	14441.2	18151.5	13792.7	14441.2	14678.6	VVAGVAAALAHK	VVAGVAAALAHK	VVAGVAAALAHK3	3	9.59361e-06	9.59361e-06	1.17907e-05	0.002849	0.00222717	0.00208768	0.00229885	0	1	18151.5	13792.7	17369	130407	0.951371	4.1074	4.05439	4.16049	12.5605	4.12966	12.0995	Beta-globin	4.03468e-06	0.00167785	0.953494	136281	5.17641	0.206738	0	0.999991	0.738344	0.0618567	10763.1;5683.02;1252.01;1863.01;1414.01;898.004;	10694.7;5683.02;1252.01;1773.77;1414.01;370.827;	0.946498;0.959284;0.964671;0.955404;0.911129;0.610866;	6216	0.755	0.76	0.761508	0.754296
D:\test_move_folder\2022053_T3_Evosep_C1_E1_PRID_31_QID_17_a7-12h_Plate3_6_7169.d	2022053_T3_Evosep_C1_E1_PRID_31_QID_17_a7-12h_Plate3_6_7169	A8DUK4	A8DUK4	A8DUK4_MOUSE	Hbb-bs	21200.4	16718.1	13695.6	21200.4	16718.1	13695.6	13921.8	VVAGVAAALAHK	VVAGVAAALAHK	VVAGVAAALAHK3	3	8.16032e-05	8.16032e-05	1.17907e-05	0.00309598	0.00239234	0.00208768	0.002457	0	1	21200.4	16718.1	19738.3	139554	0.95024	4.08834	4.03533	4.14139	12.5605	4.11282	12.1206	Beta-globin	4.03468e-06	0.00167785	0.922849	149892	6.05117	0.149108	0	0.999927	0	-10000000	13617.1;5802.03;1384.01;1806.01;1023.01;694.004;	13617.1;5777.32;1355.33;1806.01;998.143;694.004;	0.959876;0.926508;0.945089;0.953505;0.899788;0.96769;	6189	0.755	0.76	0.762093	0.753863
D:\test_move_folder\2022053_T3_Evosep_C1_E1_PRID_31_QID_17_a5-12h_Plate3_7_7170.d	2022053_T3_Evosep_C1_E1_PRID_31_QID_17_a5-12h_Plate3_7_7170	A8DUK4	A8DUK4	A8DUK4_MOUSE	Hbb-bs	49052.7	44780.2	53337.9	49052.7	44780.2	53337.9	54748.7	VVAGVAAALAHK	VVAGVAAALAHK	VVAGVAAALAHK3	3	0.000386698	0.000142029	1.17907e-05	0.00321543	0.00242718	0.00208768	0.00248756	0	1	31773.5	29336.1	34693.3	242137	0.913523	4.08754	4.03453	4.17591	12.5605	4.12263	11.79	Beta-globin	4.03468e-06	0.00167785	0.865729	221759	4.03198	0.179687	0	0.999874	0.291024	0.0623748	20043.1;10701;2141.01;2140.01;1668.01;908.004;	20043.1;10515.9;2122.47;1214.53;1668.01;475.76;	0.928123;0.899603;0.801691;0.793116;0.884412;0.632483;	6189	0.75625	0.76	0.764678	0.752743
D:\test_move_folder\2022054_T3_Evosep_C1_E1_PRID_31_QID_17_a19-12h_Plate3_23_7186.d	2022054_T3_Evosep_C1_E1_PRID_31_QID_17_a19-12h_Plate3_23_7186	A8DUK4	A8DUK4	A8DUK4_MOUSE	Hbb-bs	80046.2	64289.2	74140.6	80046.2	64289.2	74140.6	75347.6	VVAGVAAALAHK	VVAGVAAALAHK	VVAGVAAALAHK3	3	0.000149856	0.000149856	1.17907e-05	0.00282486	0.00227273	0.00208768	0.00233645	0	1	33522.7	29334.3	32478.6	208704	0.865526	4.10374	4.06841	4.20981	12.5605	4.14495	11.8047	Beta-globin	4.03468e-06	0.00167785	0.92202	215413	3.65095	0.200868	0	0.999865	0.527085	0.0103977	22467.1;10109;2670.01;2261.01;1350.01;1376.01;	22467.1;9658.02;2437.28;1397.58;785.7;1235.09;	0.87855;0.850544;0.805017;0.75969;0.748089;0.855242;	6216	0.760455	0.76	0.766076	0.754802
D:\test_move_folder\2022053_T3_Evosep_C1_E1_PRID_31_QID_17_a14-12h_Plate2_5_7123.d	2022053_T3_Evosep_C1_E1_PRID_31_QID_17_a14-12h_Plate2_5_7123	A8DUK4	A8DUK4	A8DUK4_MOUSE	Hbb-bs	28079.4	22583.7	28411.6	28079.4	22583.7	28411.6	27805.9	VVAGVAAALAHK	VVAGVAAALAHK	VVAGVAAALAHK3	3	3.26043e-05	3.26043e-05	1.17907e-05	0.00287356	0.00232558	0.00208768	0.00239234	0	1	28079.4	22583.7	27561.9	197053	0.91432	4.05208	3.99906	4.14044	12.5605	4.08483	11.9313	Beta-globin	4.03468e-06	0.00167785	0.920757	200753	5.05612	0.2	0	0.999971	1.52718	0.0160038	17109.1;9593.04;2431.01;1648.01;1752.01;630.003;	17109.1;9481.67;2188.5;1488.62;1734.06;557.674;	0.923117;0.915813;0.844108;0.803703;0.911665;0.862421;	6135	0.755	0.76	0.75832	0.757397
D:\test_move_folder\2022053_T3_Evosep_C1_E1_PRID_31_QID_17_b31-72h_Plate2_17_7134.d	2022053_T3_Evosep_C1_E1_PRID_31_QID_17_b31-72h_Plate2_17_7134	A8DUK4	A8DUK4	A8DUK4_MOUSE	Hbb-bs	21316.7	16268.5	18426.4	21316.7	16268.5	18426.4	18191.8	VVAGVAAALAHK	VVAGVAAALAHK	VVAGVAAALAHK3	3	0.000162325	0.000162325	1.17907e-05	0.002849	0.0022831	0.00208768	0.00233645	0	1	11602.1	9004.87	11011.1	75437.8	0.937609	4.10557	4.05257	4.15857	12.5605	4.12032	12.2681	Beta-globin	4.03468e-06	0.00167785	0.732268	79486.4	3.52673	0.221857	0	0.999853	1.3166	0.0615882	8455.04;3335.02;683.002;777.003;686.003;301.001;	8267.04;3335.02;622.161;0;686.003;164.033;	0.936718;0.939818;0.843076;0.518597;0.952386;0.599612;	6216	0.7475	0.76	0.760446	0.748371
D:\test_move_folder\2022053_T3_Evosep_C1_E1_PRID_31_QID_17_a10-12h_Plate2_22_7139.d	2022053_T3_Evosep_C1_E1_PRID_31_QID_17_a10-12h_Plate2_22_7139	A8DUK4	A8DUK4	A8DUK4_MOUSE	Hbb-bs	69354.9	60257.7	61156.3	69354.9	60257.7	61156.3	65329.4	VVAGVAAALAHK	VVAGVAAALAHK	VVAGVAAALAHK3	3	4.76296e-05	4.76296e-05	1.17907e-05	0.003125	0.00251889	0.00208768	0.00258398	0	1	25994.5	22318.1	26428.2	192451	0.956343	4.08735	4.01667	4.15804	12.5605	4.10019	12.3542	Beta-globin	4.03468e-06	0.00167785	0.886286	189293	4.09576	0.222323	0	0.999957	1.43496	0.0296752	15258.1;8455.04;1971.01;2442.01;2290.01;295.001;	15258.1;8294.42;1953.59;2442.01;2147.22;150.342;	0.978015;0.931718;0.92676;0.904577;0.849987;0.730219;	6189	0.754583	0.76	0.760166	0.755172
D:\test_move_folder\2022053_T3_Evosep_C1_E1_PRID_31_QID_17_a4-12h_Plate2_27_7144.d	2022053_T3_Evosep_C1_E1_PRID_31_QID_17_a4-12h_Plate2_27_7144	A8DUK4	A8DUK4	A8DUK4_MOUSE	Hbb-bs	11133.9	7580.82	13877.7	11133.9	7580.82	13877.7	14109.5	VVAGVAAALAHK	VVAGVAAALAHK	VVAGVAAALAHK3	3	0.000122255	0.000122255	1.17907e-05	0.00324675	0.00255754	0.00208768	0.00263852	0	1	10596	6982.65	8109.42	61536.3	0.963983	4.08756	4.01686	4.17593	12.5605	4.10252	12.3048	Beta-globin	4.03468e-06	0.00167785	0.310363	80405.4	3.32306	0.135859	0	0.999889	1.16775	0.16138	6711.02;3349.02;462.002;536.003;594.002;223.001;	6711.02;3349.02;259.894;536.003;586.423;0;	0.959547;0.987987;0.749694;0.869559;0.882761;0.444403;	6189	0.749583	0.76	0.755388	0.75418
D:\test_move_folder\2022053_T3_Evosep_C1_E1_PRID_31_QID_17_A81-24_Plate2_47_7162.d	2022053_T3_Evosep_C1_E1_PRID_31_QID_17_A81-24_Plate2_47_7162	A8DUK4	A8DUK4	A8DUK4_MOUSE	Hbb-bs	194594	171947	122696	194594	171947	122696	118829	VVAGVAAALAHK	VVAGVAAALAHK	VVAGVAAALAHK3	3	6.66713e-07	6.66713e-07	1.17907e-05	0.00392157	0.00289855	0.00208768	0.00295858	0	1	54594.2	49323.6	43300.2	295969	0.977974	4.07421	4.00353	4.19792	12.5605	4.08915	12.1582	Beta-globin	4.03468e-06	0.00167785	0.984162	373167	4.87577	0.195708	0	0.999999	0	-10000000	32159.1;18579.1;4228.02;4061.02;2271.01;1519.01;	32159.1;18579.1;4145.85;3856.02;1234.2;616.307;	0.980881;0.988306;0.936788;0.903948;0.723449;0.506731;	6162	0.755417	0.76	0.765596	0.751216
D:\test_move_folder\2022053_T3_Evosep_C1_E1_PRID_31_QID_17_a23-12h_Plate3_8_7171.d	2022053_T3_Evosep_C1_E1_PRID_31_QID_17_a23-12h_Plate3_8_7171	A8DUK4	A8DUK4	A8DUK4_MOUSE	Hbb-bs	39070.3	29109.6	23365	39070.3	29109.6	23365	24167.1	VVAGVAAALAHK	VVAGVAAALAHK	VVAGVAAALAHK3	3	8.86736e-05	8.86736e-05	1.17907e-05	0.00319489	0.00263852	0.00208768	0.00271003	0	1	39070.3	29109.6	35496	229591	0.874438	4.05161	4.01627	4.13999	12.5605	4.09042	11.7197	Beta-globin	4.03468e-06	0.00167785	0.975369	252710	4.88755	0.16732	0	0.99992	0	-10000000	22023.1;14055.1;3497.02;4016.02;2060.01;1783.01;	21190.5;14055.1;3294.05;3824.74;2002.56;1647.52;	0.878147;0.869209;0.859532;0.873105;0.846916;0.841499;	6135	0.759545	0.76	0.763288	0.756914
D:\test_move_folder\2022054_T3_Evosep_C1_E1_PRID_31_QID_17_d38-w1_Plate3_15_7178.d	2022054_T3_Evosep_C1_E1_PRID_31_QID_17_d38-w1_Plate3_15_7178	A8DUK4	A8DUK4	A8DUK4_MOUSE	Hbb-bs	20229.9	17225.8	22735.6	20229.9	17225.8	22735.6	23568.5	VVAGVAAALAHK	VVAGVAAALAHK	VVAGVAAALAHK3	3	3.868e-05	3.868e-05	1.17907e-05	0.00321543	0.00250627	0.00208768	0.00258398	0	1	20371.7	15924.6	18687.3	162994	0.953088	4.10672	4.0537	4.19509	12.5605	4.13601	11.9389	Beta-globin	4.03468e-06	0.00167785	0.94516	177687	3.9657	0.220538	0	0.999965	0	-10000000	12764.1;5769.03;1471.01;1953.01;808.003;188.001;	12764.1;5769.03;1414;1838.64;391.525;0;	0.969145;0.944962;0.824866;0.867114;0.689423;0.27316;	6216	0.759167	0.76	0.765065	0.754192
D:\test_move_folder\2022054_T3_Evosep_C1_E1_PRID_31_QID_17_c32-w1_Plate3_16_7179.d	2022054_T3_Evosep_C1_E1_PRID_31_QID_17_c32-w1_Plate3_16_7179	A8DUK4	A8DUK4	A8DUK4_MOUSE	Hbb-bs	16357.4	14822.8	20863.1	16357.4	14822.8	20863.1	20707.7	VVAGVAAALAHK	VVAGVAAALAHK	VVAGVAAALAHK3	3	1.52531e-05	1.52531e-05	1.17907e-05	0.00377358	0.00278552	0.00208768	0.00285714	0	1	12787.8	10862.9	12503.9	145705	0.754802	4.12657	4.07351	4.17954	12.5605	4.1397	12.2508	Beta-globin	4.03468e-06	0.00167785	0.82175	149013	3.90825	0.2051	0	0.999986	0	-10000000	12684.1;7158.03;1889.01;1598.01;1003;441.002;	7080.11;4315.3;782.646;1392.34;621.186;441.002;	0.72249;0.776541;0.640947;0.851732;0.674186;0.939803;	6243	0.764091	0.76	0.766138	0.758313
D:\test_move_folder\2022054_T3_Evosep_C1_E1_PRID_31_QID_17_c31b-w1_Plate3_17_7180.d	2022054_T3_Evosep_C1_E1_PRID_31_QID_17_c31b-w1_Plate3_17_7180	A8DUK4	A8DUK4	A8DUK4_MOUSE	Hbb-bs	11488.4	10409.3	19278.7	11488.4	10409.3	19278.7	19598.7	VVAGVAAALAHK	VVAGVAAALAHK	VVAGVAAALAHK3	3	7.93937e-05	7.93937e-05	1.17907e-05	0.00287356	0.00229358	0.00208768	0.0023753	0	1	10925.3	8704.25	9827.47	80780.4	0.952388	4.10385	4.05082	4.17453	12.5605	4.11816	12.2556	Beta-globin	4.03468e-06	0.00167785	0.757316	89804.4	2.91969	0.218882	0	0.999929	0.80571	0.128034	7548.04;3331.02;873.004;1028.01;719.003;364.002;	7548.04;3331.02;449.724;46.2434;703.481;77.7392;	0.976743;0.902994;0.609323;0.535024;0.845945;0.169;	6216	0.759583	0.76	0.766273	0.754502
D:\test_move_folder\2022054_T3_Evosep_C1_E1_PRID_31_QID_17_b40-72h_Plate3_26_7189.d	2022054_T3_Evosep_C1_E1_PRID_31_QID_17_b40-72h_Plate3_26_7189	A8DUK4	A8DUK4	A8DUK4_MOUSE	Hbb-bs	66733.2	48486.9	39603.2	66733.2	48486.9	39603.2	39545.5	VVAGVAAALAHK	VVAGVAAALAHK	VVAGVAAALAHK3	3	0.000298775	0.000689666	1.17907e-05	0.00307692	0.00232019	0.00208768	0.00234192	0	1	66733.2	48486.9	65627.2	386205	0.82959	4.08698	4.05164	4.17536	12.5605	4.12193	11.9418	Beta-globin	4.03468e-06	0.00167785	0.969469	392714	4.43206	0.185713	0	0.999384	0.896311	0.00961678	39495.2;24285.1;5741.03;6383.03;2955.01;2412.01;	39495.2;21580;5031.91;5658.04;2429.77;2162.93;	0.837092;0.817637;0.833726;0.82281;0.815399;0.847913;	6189	0.76	0.76	0.765482	0.755241
D:\test_move_folder\2022054_T3_Evosep_C1_E1_PRID_31_QID_17_b18-72h_Plate3_27_7190.d	2022054_T3_Evosep_C1_E1_PRID_31_QID_17_b18-72h_Plate3_27_7190	A8DUK4	A8DUK4	A8DUK4_MOUSE	Hbb-bs	87851.4	65290	49465.2	87851.4	65290	49465.2	51212.2	VVAGVAAALAHK	VVAGVAAALAHK	VVAGVAAALAHK3	3	0.000169116	0.000169116	1.17907e-05	0.00244499	0.00224215	0.00208768	0.00232019	0	1	19550.5	14290.3	17650.1	109036	0.909165	4.10596	4.05296	4.19437	12.5605	4.13757	12.0036	Beta-globin	4.03468e-06	0.00167785	0.978463	120777	2.92736	0.615539	0	0.999847	0	-10000000	13397.1;6360.03;1378.01;1260.01;1037;663.003;	13397.1;6003.24;1378.01;150.243;332.636;376.257;	0.938584;0.852545;0.948383;0.548274;0.556374;0.754951;	6216	0.763333	0.76	0.765118	0.75905
D:\test_move_folder\2022054_T3_Evosep_C1_E1_PRID_31_QID_17_c40-w1_Plate3_29_7192.d	2022054_T3_Evosep_C1_E1_PRID_31_QID_17_c40-w1_Plate3_29_7192	A8DUK4	A8DUK4	A8DUK4_MOUSE	Hbb-bs	20418.3	17393.4	20093.8	20418.3	17393.4	20093.8	19970	VVAGVAAALAHK	VVAGVAAALAHK	VVAGVAAALAHK3	3	0.000332226	0.000736273	1.17907e-05	0.00321543	0.00243309	0.00208768	0.00251889	0	1	11019.7	9364.93	10170.1	70523.9	0.940688	4.10608	4.05307	4.17677	12.5605	4.12548	12.114	Beta-globin	4.03468e-06	0.00167785	0.462993	76415.3	2.25072	0.227649	0	0.999339	0.631234	0.0848388	7306.03;3962.02;850.004;679.003;452.002;447.002;	6732.84;3884.03;850.004;402.795;257.747;419.477;	0.924766;0.988609;0.970268;0.744746;0.796467;0.929797;	6216	0.742083	0.76	0.764755	0.738133
D:\test_move_folder\2022054_T3_Evosep_C1_E1_PRID_31_QID_17_B21-6_Plate3_32_7194.d	2022054_T3_Evosep_C1_E1_PRID_31_QID_17_B21-6_Plate3_32_7194	A8DUK4	A8DUK4	A8DUK4_MOUSE	Hbb-bs	96941.2	78577.3	26681.4	96941.2	78577.3	26681.4	25392.5	VVAGVAAALAHK	VVAGVAAALAHK	VVAGVAAALAHK3	3	5.27339e-05	5.27339e-05	1.17907e-05	0.00284091	0.00217391	0.00208768	0.00225225	0	1	96941.2	78577.3	97618.2	618279	0.903281	4.1045	4.05151	4.17521	12.5605	4.12298	12.2004	Beta-globin	4.03468e-06	0.00167785	0.966147	613991	5.61631	0.155516	0	0.999954	0	-10000000	57748.3;32721.1;7352.03;8643.03;4151.02;2302.01;	55757.2;32541;7352.03;8643.03;4151.02;1308.92;	0.899163;0.910771;0.921319;0.901646;0.938199;0.790868;	6216	0.76	0.76	0.764601	0.756129
D:\test_move_folder\2022054_T3_Evosep_C1_E1_PRID_31_QID_17_a10-24h_Plate3_14_7177.d	2022054_T3_Evosep_C1_E1_PRID_31_QID_17_a10-24h_Plate3_14_7177	A8DUK4	A8DUK4	A8DUK4_MOUSE	Hbb-bs	28044.9	22889.6	17005.7	28044.9	22889.6	17005.7	17287.2	VVAGVAAALAHK	VVAGVAAALAHK	VVAGVAAALAHK3	3	7.88707e-05	7.88707e-05	1.17907e-05	0.0030581	0.00233645	0.00208768	0.00240385	0	1	28044.9	22889.6	28167.2	189700	0.851617	4.09082	4.05542	4.14384	12.5605	4.12363	11.893	Beta-globin	4.03468e-06	0.00167785	0.988761	188877	4.55587	0.156351	0	0.999929	1.64088	0.0945938	18674.1;10151;2046.01;2117.01;1632.01;1003;	16899;10151;1813.24;994.9;1529.37;909.782;	0.841264;0.876728;0.830683;0.771268;0.885316;0.841177;	6189	0.76	0.76	0.764885	0.755367
D:\test_move_folder\2022054_T3_Evosep_C1_E1_PRID_31_QID_17_a24-12h_Plate4_10_7208.d	2022054_T3_Evosep_C1_E1_PRID_31_QID_17_a24-12h_Plate4_10_7208	A8DUK4	A8DUK4	A8DUK4_MOUSE	Hbb-bs	43578	36180.4	34096.9	43578	36180.4	34096.9	34668.5	VVAGVAAALAHK	VVAGVAAALAHK	VVAGVAAALAHK3	3	0.00011967	0.00011967	1.17907e-05	0.00258398	0.0018622	0.00208768	0.00194175	0	1	18437.9	14767.5	16550.6	118582	0.882325	4.10665	4.05363	4.17733	12.5605	4.12216	12.2549	Beta-globin	4.03468e-06	0.00167785	0.859239	132105	3.19712	0.178981	0	0.999893	1.43468	0.0682055	11980.1;6213.03;1147;1584.01;988.005;784.003;	11545.4;5463.31;0;1429.25;988.005;784.003;	0.921272;0.820071;0.559421;0.805672;0.917139;0.908918;	6216	0.745833	0.76	0.764617	0.742434
D:\test_move_folder\2022054_T3_Evosep_C1_E1_PRID_31_QID_17_b26-6h_Plate3_21_7184.d	2022054_T3_Evosep_C1_E1_PRID_31_QID_17_b26-6h_Plate3_21_7184	A8DUK4	A8DUK4	A8DUK4_MOUSE	Hbb-bs	150901	92587.5	88612.9	150901	92587.5	88612.9	88070.8	VVAGVAAALAHK	VVAGVAAALAHK	VVAGVAAALAHK3	3	0.000304692	0.000354269	1.17907e-05	0.00250627	0.00204082	0.00208768	0.00210084	0	1	62819.5	46802.2	56991.5	430119	0.852591	4.12549	4.03712	4.17852	12.5605	4.12675	12.6537	Beta-globin	4.03468e-06	0.00167785	0.729552	474103	3.89857	0.196169	0	0.999684	1.35786	0.00847791	43380.2;21287.1;5647.03;6222.03;3712.02;2477.01;	40621.2;18264.1;3709.79;3934.16;3712.02;2385.62;	0.881326;0.800751;0.756003;0.796559;0.932837;0.958839;	6243	0.750909	0.76	0.766735	0.745583
D:\test_move_folder\2022054_T3_Evosep_C1_E1_PRID_31_QID_17_b39-6h_Plate3_18_7181.d	2022054_T3_Evosep_C1_E1_PRID_31_QID_17_b39-6h_Plate3_18_7181	A8DUK4	A8DUK4	A8DUK4_MOUSE	Hbb-bs	53991.2	38118.1	46113.9	53991.2	38118.1	46113.9	47439.9	VVAGVAAALAHK	VVAGVAAALAHK	VVAGVAAALAHK3	3	7.65669e-05	7.65669e-05	1.17907e-05	0.00284091	0.00221239	0.00208768	0.00228833	0	1	43155.1	35826.4	43674.2	334173	0.845554	4.08718	4.03417	4.17556	12.5605	4.11997	11.9114	Beta-globin	4.03468e-06	0.00167785	0.930186	330200	4.28208	0.187474	0	0.999932	0	-10000000	26913.1;14705.1;3094.01;3556.02;2601.01;1432.01;	26913.1;14045.3;2271.36;2196.64;2478.29;1394.85;	0.855939;0.842621;0.799775;0.737069;0.844985;0.919886;	6189	0.76	0.76	0.764961	0.755418
D:\test_move_folder\2022054_T3_Evosep_C1_E1_PRID_31_QID_17_b39-72h_Plate3_25_7188.d	2022054_T3_Evosep_C1_E1_PRID_31_QID_17_b39-72h_Plate3_25_7188	A8DUK4	A8DUK4	A8DUK4_MOUSE	Hbb-bs	27317.1	20056.2	24933.9	27317.1	20056.2	24933.9	25347.9	VVAGVAAALAHK	VVAGVAAALAHK	VVAGVAAALAHK3	3	9.58136e-05	9.58136e-05	1.17907e-05	0.00309598	0.00248139	0.00208768	0.00255754	0	1	21210.7	16015.5	19013.5	125986	0.880996	4.10449	4.06916	4.19289	12.5605	4.13544	11.9084	Beta-globin	4.03468e-06	0.00167785	0.940527	140545	4.04149	0.433982	0	0.999914	0	-10000000	12276.1;7723.04;1324.01;1686.01;1011;265.001;	12276.1;7358.94;1324.01;1575.68;478.951;22.0856;	0.889604;0.871725;0.912362;0.857233;0.601879;0.0394976;	6216	0.76	0.76	0.764991	0.755446
D:\test_move_folder\2022054_T3_Evosep_C1_E1_PRID_31_QID_17_b31-6h_Plate4_4_7202.d	2022054_T3_Evosep_C1_E1_PRID_31_QID_17_b31-6h_Plate4_4_7202	A8DUK4	A8DUK4	A8DUK4_MOUSE	Hbb-bs	47562.7	36811	20705.8	47562.7	36811	20705.8	22141.2	VVAGVAAALAHK	VVAGVAAALAHK	VVAGVAAALAHK3	3	5.75712e-06	5.75712e-06	1.17907e-05	0.00288184	0.00233645	0.00208768	0.00240964	0	1	47562.7	36811	42589.3	342788	0.922745	4.08792	4.03491	4.1763	12.5605	4.11212	12.1559	Beta-globin	4.03468e-06	0.00167785	0.946641	382817	4.79229	0.120359	0	0.999995	0	-10000000	29438.1;15924.1;5074.02;4088.02;2769.01;1635.01;	29438.1;15924.1;5074.02;2200.45;2769.01;767.717;	0.92359;0.944208;0.885026;0.756104;0.897187;0.727315;	6189	0.755417	0.76	0.76481	0.751383
D:\test_move_folder\2022054_T3_Evosep_C1_E1_PRID_31_QID_17_a37-12h_Plate3_22_7185.d	2022054_T3_Evosep_C1_E1_PRID_31_QID_17_a37-12h_Plate3_22_7185	A8DUK4	A8DUK4	A8DUK4_MOUSE	Hbb-bs	38410.8	29873	34219.9	38410.8	29873	34219.9	33772.2	VVAGVAAALAHK	VVAGVAAALAHK	VVAGVAAALAHK3	3	3.24834e-07	3.24834e-07	1.17907e-05	0.00297619	0.00239234	0.00208768	0.00247525	0	1	19365.1	14320.4	14225.2	89481.3	0.967152	4.10744	4.05438	4.17814	12.5605	4.11595	12.4457	Beta-globin	4.03468e-06	0.00167785	0.788146	121812	3.8837	0.605692	0	1	0	-10000000	12352.1;5493.02;1294.01;1520.01;561.003;564.003;	12352.1;5493.02;1294.01;1520.01;561.003;246.458;	0.956893;0.989056;0.950088;0.971357;0.944326;0.681451;	6216	0.76	0.76	0.765666	0.754615
D:\test_move_folder\2022054_T3_Evosep_C1_E1_PRID_31_QID_17_a12-24h_Plate3_13_7176.d	2022054_T3_Evosep_C1_E1_PRID_31_QID_17_a12-24h_Plate3_13_7176	A8DUK4	A8DUK4	A8DUK4_MOUSE	Hbb-bs	12649.4	10647.5	14132.4	12649.4	10647.5	14132.4	14366.9	VVAGVAAALAHK	VVAGVAAALAHK	VVAGVAAALAHK3	3	7.64593e-05	7.64593e-05	1.17907e-05	0.00390625	0.00294985	0.00208768	0.0030303	0	1	12649.4	10647.5	12133.8	94131.5	0.961968	4.08699	4.03399	4.17537	12.5605	4.11562	12.0274	Beta-globin	4.03468e-06	0.00167785	0.866359	98131.4	4.08661	0.145145	0	0.99993	1.91348	0.0942428	7563.04;4089.02;555.002;1096.01;349.002;348.002;	7563.04;4089.02;241.716;997.323;123.966;201.305;	0.978986;0.951452;0.701512;0.876035;0.540749;0.775796;	6189	0.759583	0.76	0.764903	0.754942
D:\test_move_folder\2022054_T3_Evosep_C1_E1_PRID_31_QID_17_D15-w5_Plate3_35_7197.d	2022054_T3_Evosep_C1_E1_PRID_31_QID_17_D15-w5_Plate3_35_7197	A8DUK4	A8DUK4	A8DUK4_MOUSE	Hbb-bs	16442.9	13768.1	18447.6	16442.9	13768.1	18447.6	18752	VVAGVAAALAHK	VVAGVAAALAHK	VVAGVAAALAHK3	3	0.000173542	0.000173542	1.17907e-05	0.00320513	0.00247525	0.00208768	0.00254453	0	1	16442.9	13768.1	15050.2	125918	0.940981	4.08676	4.03374	4.15746	12.5605	4.10886	12.0925	Beta-globin	4.03468e-06	0.00167785	0.896461	137570	3.68311	0.162158	0	0.999844	0	-10000000	9402.04;5746.02;1616.01;1414.01;539.002;576.003;	9402.04;5626.88;1553.39;1414.01;219.16;555.742;	0.958379;0.921201;0.832087;0.904016;0.676443;0.8202;	6189	0.755833	0.76	0.763166	0.753115
D:\test_move_folder\2022054_T3_Evosep_C1_E1_PRID_31_QID_17_D3-w5_2_Plate3_33_7195.d	2022054_T3_Evosep_C1_E1_PRID_31_QID_17_D3-w5_2_Plate3_33_7195	A8DUK4	A8DUK4	A8DUK4_MOUSE	Hbb-bs	19373.8	16055	14408.2	19373.8	16055	14408.2	14027.4	VVAGVAAALAHK	VVAGVAAALAHK	VVAGVAAALAHK3	3	1.88305e-05	1.88305e-05	1.17907e-05	0.003125	0.0025	0.00208768	0.00259067	0	1	19373.8	16055	18421.8	139360	0.931612	4.12285	4.0698	4.19353	12.5605	4.1392	12.1186	Beta-globin	4.03468e-06	0.00167785	0.919343	146561	4.4421	0.161738	0	0.999983	1.99091	0.0764443	11967.1;6093.03;1723.01;1434.01;915.003;332.002;	11967.1;5992.77;1682.25;1413.94;899.219;154.743;	0.936517;0.929324;0.883723;0.899793;0.912663;0.720253;	6243	0.755	0.76	0.765909	0.749461
D:\test_move_folder\2022054_T3_Evosep_C1_E1_PRID_31_QID_17_c39-w1_Plate3_28_7191.d	2022054_T3_Evosep_C1_E1_PRID_31_QID_17_c39-w1_Plate3_28_7191	A8DUK4	A8DUK4	A8DUK4_MOUSE	Hbb-bs	2127.46	2002.48	2771.04	2127.46	2002.48	2771.04	2816.4	VVAGVAAALAHK	VVAGVAAALAHK	VVAGVAAALAHK3	3	0.000295334	0.0190818	1.17907e-05	0.00320513	0.00260417	0.00208768	0.00269542	0	1	2767.95	1971.53	2227.65	51583.1	0.878004	4.10649	4.05348	4.21254	12.5605	4.12611	12.1625	Beta-globin	4.03468e-06	0.00167785	0.0164987	64094.3	1.08956	0.35726	0	0.98309	0.199307	0.211207	1387.01;1401.01;98.0004;196.001;273.001;172.001;	1317.68;1401.01;50.2676;49.2596;0;0;	0.80149;0.965415;0.791094;0.438683;0.353932;-0.301629;	6216	0.760417	0.76	0.765025	0.755948
D:\test_move_folder\2022054_T3_Evosep_C1_E1_PRID_31_QID_17_a6-12h_Plate4_9_7207.d	2022054_T3_Evosep_C1_E1_PRID_31_QID_17_a6-12h_Plate4_9_7207	A8DUK4	A8DUK4	A8DUK4_MOUSE	Hbb-bs	19825.8	15788.1	15096	19825.8	15788.1	15096	15465.6	VVAGVAAALAHK	VVAGVAAALAHK	VVAGVAAALAHK3	3	9.1623e-05	9.1623e-05	1.17907e-05	0.00304878	0.00235849	0.00208768	0.00242131	0	1	19825.8	15788.1	18739	117126	0.867587	4.08715	4.05182	4.15787	12.5605	4.12914	11.7942	Beta-globin	4.03468e-06	0.00167785	0.980295	123920	4.18772	0.184363	0	0.999918	0.909043	0.0588232	12869;5931.02;1910.01;1915.01;738.003;1013;	11984.1;5931.02;1686.79;1910.69;405.954;931.115;	0.852105;0.889013;0.852545;0.898179;0.799117;0.850865;	6189	0.759091	0.76	0.765573	0.753567
D:\test_move_folder\2022054_T3_Evosep_C1_E1_PRID_31_QID_17_a40-12h_Plate4_8_7206.d	2022054_T3_Evosep_C1_E1_PRID_31_QID_17_a40-12h_Plate4_8_7206	A8DUK4	A8DUK4	A8DUK4_MOUSE	Hbb-bs	47931.9	37633.8	25377.6	47931.9	37633.8	25377.6	25734	VVAGVAAALAHK	VVAGVAAALAHK	VVAGVAAALAHK3	3	6.40886e-06	6.40886e-06	1.17907e-05	0.00306748	0.00235294	0.00208768	0.00243902	0	1	47931.9	37633.8	45715.6	317334	0.912559	4.07322	4.02022	4.1616	12.5605	4.09943	12.1234	Beta-globin	4.03468e-06	0.00167785	0.932869	332718	5.3459	0.201527	0	0.999994	1.01566	0.0566073	28220.1;15854.1;3382.01;4000.01;2192.01;1167.01;	28220.1;15716.8;3382.01;3994.9;2192.01;1091.43;	0.915294;0.910837;0.888836;0.90001;0.916258;0.846788;	6162	0.76	0.76	0.765228	0.755304
D:\test_move_folder\2022054_T3_Evosep_C1_E1_PRID_31_QID_17_a25-12h_Plate4_7_7205.d	2022054_T3_Evosep_C1_E1_PRID_31_QID_17_a25-12h_Plate4_7_7205	A8DUK4	A8DUK4	A8DUK4_MOUSE	Hbb-bs	15378.2	13125.5	14016.6	15378.2	13125.5	14016.6	14248.2	VVAGVAAALAHK	VVAGVAAALAHK	VVAGVAAALAHK3	3	1.79429e-06	1.79429e-06	1.17907e-05	0.00358423	0.00268817	0.00208768	0.00277008	0	1	15378.2	13125.5	14916.8	118395	0.889852	4.07037	4.03501	4.17646	12.5605	4.10539	11.9651	Beta-globin	4.03468e-06	0.00167785	0.938786	122058	4.6112	0.185914	0	0.999998	2.01227	0.0155402	9886.05;5533.02;801.003;1061.01;937.005;653.003;	8868.31;5448.86;770.542;1061.01;856.061;653.003;	0.868349;0.922438;0.90125;0.902241;0.845946;0.944253;	6162	0.759091	0.76	0.763785	0.755758
D:\test_move_folder\2022054_T3_Evosep_C1_E1_PRID_31_QID_17_a8-12h_Plate4_6_7204.d	2022054_T3_Evosep_C1_E1_PRID_31_QID_17_a8-12h_Plate4_6_7204	A8DUK4	A8DUK4	A8DUK4_MOUSE	Hbb-bs	19421.5	16716	19160.3	19421.5	16716	19160.3	19478.6	VVAGVAAALAHK	VVAGVAAALAHK	VVAGVAAALAHK3	3	9.94363e-06	9.94363e-06	1.17907e-05	0.00302115	0.00232558	0.00208768	0.00239808	0	1	18721.6	15022.3	17668.4	109296	0.894387	4.07124	4.03589	4.14192	12.5605	4.11041	11.7752	Beta-globin	4.03468e-06	0.00167785	0.990139	115811	4.91074	0.170736	0	0.999991	1.20307	0.0130763	11260;6164.02;1909.01;1585.01;1170.01;429.002;	11260;5930.99;1714.62;1530.52;1056.88;198.847;	0.897604;0.888159;0.832989;0.894854;0.855214;0.677819;	6162	0.755	0.76	0.765366	0.750688
D:\test_move_folder\2022054_T3_Evosep_C1_E1_PRID_31_QID_17_D13-w5_Plate3_34_7196.d	2022054_T3_Evosep_C1_E1_PRID_31_QID_17_D13-w5_Plate3_34_7196	A8DUK4	A8DUK4	A8DUK4_MOUSE	Hbb-bs	33735.9	26296	4014.75	33735.9	26296	4014.75	4080.92	VVAGVAAALAHK	VVAGVAAALAHK	VVAGVAAALAHK3	3	7.14644e-06	7.14644e-06	1.17907e-05	0.00363636	0.00293255	0.00208768	0.0030303	0	1	33735.9	26296	32341.8	235660	0.936807	4.12378	4.0707	4.15913	12.5605	4.139	12.2436	Beta-globin	4.03468e-06	0.00167785	0.942611	245818	4.71316	0.162272	0	0.999994	1.17951	0.0271322	19801.1;11448;2632.01;3047.01;1467.01;1409.01;	19725.9;11007.1;2632.01;3002.95;1467.01;1409.01;	0.953908;0.911;0.942152;0.919062;0.964594;0.953539;	6243	0.754545	0.76	0.764538	0.751066
D:\test_move_folder\2022054_T3_Evosep_C1_E1_PRID_31_QID_17_c4-w1_Plate3_30_7193.d	2022054_T3_Evosep_C1_E1_PRID_31_QID_17_c4-w1_Plate3_30_7193	A8DUK4	A8DUK4	A8DUK4_MOUSE	Hbb-bs	14994.7	11010.1	8716.32	14994.7	11010.1	8716.32	8860.97	VVAGVAAALAHK	VVAGVAAALAHK	VVAGVAAALAHK3	3	6.04725e-05	6.04725e-05	1.17907e-05	0.00342466	0.0025974	0.00208768	0.0027027	0	1	14994.7	11010.1	12813.6	128868	0.916344	4.10459	4.05157	4.17529	12.5605	4.12487	12.1381	Beta-globin	4.03468e-06	0.00167785	0.901783	150804	4.30778	0.248528	0	0.999945	1.37618	0.156596	8771.04;4813.02;1205;1563.01;845.005;560.002;	8771.04;4813.02;1144.79;1410.61;444.113;156.736;	0.934541;0.911398;0.872822;0.820073;0.785997;0.625153;	6216	0.759091	0.76	0.765137	0.754148
D:\test_move_folder\2022054_T3_Evosep_C1_E1_PRID_31_QID_17_b6-6h_Plate4_2_7200.d	2022054_T3_Evosep_C1_E1_PRID_31_QID_17_b6-6h_Plate4_2_7200	A8DUK4	A8DUK4	A8DUK4_MOUSE	Hbb-bs	16387	11950.2	11564.8	16387	11950.2	11564.8	11757	VVAGVAAALAHK	VVAGVAAALAHK	VVAGVAAALAHK3	3	0.000323415	0.000958126	1.17907e-05	0.00268817	0.00218341	0.00208768	0.00225225	0	1	7389.24	5703.18	6306.14	63906.2	0.938394	4.08848	4.03545	4.17685	12.5605	4.09295	12.4784	Beta-globin	4.03468e-06	0.00167785	0.148043	74882.3	2.84905	0.666263	0	0.999131	0.832399	0.0901194	5387.02;2280.01;375.002;454.002;305.001;97.0004;	5009.5;2280.01;270.127;99.7351;144.482;0;	0.930597;0.965975;0.763959;0.699485;0.795797;0.589611;	6189	0.755455	0.76	0.764769	0.75072
D:\test_move_folder\2022054_T3_Evosep_C1_E1_PRID_31_QID_17_b13-6h_Plate4_1_7199.d	2022054_T3_Evosep_C1_E1_PRID_31_QID_17_b13-6h_Plate4_1_7199	A8DUK4	A8DUK4	A8DUK4_MOUSE	Hbb-bs	57813.7	43161.1	54102.4	57813.7	43161.1	54102.4	54993.3	VVAGVAAALAHK	VVAGVAAALAHK	VVAGVAAALAHK3	3	0.000106243	0.000106243	1.17907e-05	0.00232558	0.00186567	0.00208768	0.00193424	0	1	20164.1	14885.6	17076.3	102688	0.955355	4.08893	4.01823	4.17729	12.5605	4.10165	12.3481	Beta-globin	4.03468e-06	0.00167785	0.926977	121256	3.20886	0.354859	0	0.999904	0.595921	0.0300508	12234.1;6949.03;1574.01;1033;800.003;476.002;	12182.1;6949.03;1544.97;1033;302.158;166.646;	0.943969;0.986751;0.922496;0.878424;0.569759;0.659085;	6189	0.76375	0.76	0.764949	0.759369
D:\test_move_folder\2022054_T3_Evosep_C1_E1_PRID_31_QID_17_a26-12h_Plate4_5_7203.d	2022054_T3_Evosep_C1_E1_PRID_31_QID_17_a26-12h_Plate4_5_7203	A8DUK4	A8DUK4	A8DUK4_MOUSE	Hbb-bs	14771.2	13181.9	22559.2	14771.2	13181.9	22559.2	22410.2	VVAGVAAALAHK	VVAGVAAALAHK	VVAGVAAALAHK3	3	0.000226065	0.000226065	1.17907e-05	0.00334448	0.00250627	0.00208768	0.00258398	0	1	14771.2	13181.9	14439.7	116658	0.945331	4.1061	4.05308	4.19449	12.5605	4.13577	11.9806	Beta-globin	4.03468e-06	0.00167785	0.912001	119336	4.52023	0.193674	0	0.999798	1.48395	0.0128545	8892.03;4755.03;1435.01;1384.01;539.002;544.002;	8892.03;4593.45;1318.55;1285.75;280.494;195.084;	0.945564;0.951474;0.833136;0.921778;0.742093;0.381733;	6216	0.754583	0.76	0.764701	0.75051
D:\test_move_folder\2022054_T3_Evosep_C1_E1_PRID_31_QID_17_b30-6h_Plate4_3_7201.d	2022054_T3_Evosep_C1_E1_PRID_31_QID_17_b30-6h_Plate4_3_7201	A8DUK4	A8DUK4	A8DUK4_MOUSE	Hbb-bs	23314.1	18197.2	25260.1	23314.1	18197.2	25260.1	26080.9	VVAGVAAALAHK	VVAGVAAALAHK	VVAGVAAALAHK3	3	0.00011149	0.00011149	1.17907e-05	0.00307692	0.00248139	0.00208768	0.00255754	0	1	21846.1	16413.8	19485.4	188773	0.737571	4.12254	4.05182	4.17557	12.5605	4.12355	12.5685	Beta-globin	4.03468e-06	0.00167785	0.762946	211643	3.41395	0.242044	0	0.999901	1.08724	0.014676	19563.1;10332;2811.01;2042.01;1558.01;1007;	13793.5;6590.94;1817.45;1461.62;1558.01;378.808;	0.754377;0.69824;0.710475;0.756331;0.868195;0.624548;	6243	0.757083	0.76	0.764496	0.752997
D:\test_move_folder\2022054_T3_Evosep_C1_E1_PRID_31_QID_17_a39-12h_Plate3_10_7173.d	2022054_T3_Evosep_C1_E1_PRID_31_QID_17_a39-12h_Plate3_10_7173	A8DUK4	A8DUK4	A8DUK4_MOUSE	Hbb-bs	30959.8	24238.2	19922	30959.8	24238.2	19922	19059.4	VVAGVAAALAHK	VVAGVAAALAHK	VVAGVAAALAHK3	3	0.000236395	0.000236395	1.17907e-05	0.00390625	0.00282486	0.00208768	0.00289855	0	1	30959.8	24238.2	29212.7	228791	0.920737	4.10671	4.05367	4.17738	12.5605	4.12819	12.0892	Beta-globin	4.03468e-06	0.00167785	0.927564	242474	4.50646	0.113869	0	0.999788	1.69235	0.0354923	20047.1;11035;2102.01;1612.01;2062.01;937.003;	20047.1;10912.8;2096.21;0;1888.4;876.779;	0.915657;0.930068;0.867449;0.59086;0.811966;0.842639;	6216	0.755455	0.76	0.764765	0.750982
D:\test_move_folder\2022054_T3_Evosep_C1_E1_PRID_31_QID_17_a39-24h_Plate3_11_7174.d	2022054_T3_Evosep_C1_E1_PRID_31_QID_17_a39-24h_Plate3_11_7174	A8DUK4	A8DUK4	A8DUK4_MOUSE	Hbb-bs	35389.4	29725.7	34611.4	35389.4	29725.7	34611.4	35186.2	VVAGVAAALAHK	VVAGVAAALAHK	VVAGVAAALAHK3	3	7.28413e-05	7.28413e-05	1.17907e-05	0.00285714	0.00221239	0.00208768	0.0022831	0	1	15535.7	13220.1	15934.2	113777	0.955954	4.1062	4.05319	4.1769	12.5605	4.12329	12.2858	Beta-globin	4.03468e-06	0.00167785	0.910752	110932	3.46886	0.650239	0	0.999934	0	-10000000	9016.04;6296.03;923.004;895.003;300.001;107.001;	9016.04;6222.81;896.072;296.895;249.54;0;	0.945908;0.982313;0.906051;0.708528;0.810822;0.0479475;	6216	0.759583	0.76	0.765405	0.754438
D:\test_move_folder\2022054_T3_Evosep_C1_E1_PRID_31_QID_17_B40-6h_Plate3_19_7182.d	2022054_T3_Evosep_C1_E1_PRID_31_QID_17_B40-6h_Plate3_19_7182	A8DUK4	A8DUK4	A8DUK4_MOUSE	Hbb-bs	46337.7	37907.1	50652	46337.7	37907.1	50652	51493.1	VVAGVAAALAHK	VVAGVAAALAHK	VVAGVAAALAHK3	3	0.000156532	0.000156532	1.17907e-05	0.00277778	0.00214133	0.00208768	0.00220264	0	1	24096.5	19497.5	23040.5	145398	0.851959	4.09051	4.03745	4.16118	12.5605	4.11208	12.1992	Beta-globin	4.03468e-06	0.00167785	0.967315	152062	4.38342	0.45732	0	0.999859	1.06323	0.019613	16078.1;8250.03;1881.01;2532.01;1331.01;1093;	15071.8;8250.03;1784.31;774.636;391.653;1062.2;	0.83685;0.902618;0.829147;0.606402;0.648733;0.863104;	6189	0.76	0.76	0.765742	0.754634
D:\test_move_folder\2022054_T3_Evosep_C1_E1_PRID_31_QID_17_b18-6h_Plate3_20_7183.d	2022054_T3_Evosep_C1_E1_PRID_31_QID_17_b18-6h_Plate3_20_7183	A8DUK4	A8DUK4	A8DUK4_MOUSE	Hbb-bs	44183.8	31762.1	26447.7	44183.8	31762.1	26447.7	27226.1	VVAGVAAALAHK	VVAGVAAALAHK	VVAGVAAALAHK3	3	9.28614e-06	9.28614e-06	1.17907e-05	0.00293255	0.00232019	0.00208768	0.00239808	0	1	44183.8	31762.1	38896.8	307584	0.890985	4.1087	4.02031	4.16171	12.5605	4.09681	12.9149	Beta-globin	4.03468e-06	0.00167785	0.841938	349391	4.7329	0.17131	0	0.999992	1.3232	0.016387	26646.1;14584.1;3654.02;3322.01;2374.01;1606.01;	26646.1;14428.6;3532.75;3109.08;2032.14;1552.88;	0.895667;0.894452;0.852054;0.834774;0.821217;0.855047;	6216	0.76	0.76	0.764506	0.755397
D:\test_move_folder\2022054_T3_Evosep_C1_E1_PRID_31_QID_17_d20-w1_Plate4_15_7213.d	2022054_T3_Evosep_C1_E1_PRID_31_QID_17_d20-w1_Plate4_15_7213	A8DUK4	A8DUK4	A8DUK4_MOUSE	Hbb-bs	33714.7	27788.5	31597.1	33714.7	27788.5	31597.1	32688.9	VVAGVAAALAHK	VVAGVAAALAHK	VVAGVAAALAHK3	3	1.7255e-05	1.7255e-05	1.17907e-05	0.00314465	0.00255754	0.00208768	0.00265252	0	1	17535.2	14463.1	15559.5	108011	0.896954	4.10502	4.05196	4.19344	12.5605	4.11979	12.2567	Beta-globin	4.03468e-06	0.00167785	0.732177	121725	3.10683	0.149589	0	0.999984	1.14171	0.0247516	10682;6219.03;1276;1446.01;1019.01;680.003;	10404.8;6219.03;808.88;911.364;944.196;316.867;	0.889032;0.924909;0.71565;0.796635;0.86205;0.716384;	6216	0.76375	0.76	0.765056	0.759428
D:\test_move_folder\2022054_T3_Evosep_C1_E1_PRID_31_QID_17_d37-w1_Plate4_14_7212.d	2022054_T3_Evosep_C1_E1_PRID_31_QID_17_d37-w1_Plate4_14_7212	A8DUK4	A8DUK4	A8DUK4_MOUSE	Hbb-bs	18917.9	14966.6	19719.3	18917.9	14966.6	19719.3	20045.2	VVAGVAAALAHK	VVAGVAAALAHK	VVAGVAAALAHK3	3	1.38888e-05	1.38888e-05	1.17907e-05	0.0031348	0.00251889	0.00208768	0.00261097	0	1	14493.5	11918.9	13099.8	91955.3	0.937732	4.10696	4.05393	4.17766	12.5605	4.12389	12.1428	Beta-globin	4.03468e-06	0.00167785	0.913544	101738	3.68559	0.398967	0	0.999987	1.40794	0.0279098	9405.04;4744.02;994.004;709.003;310.001;599.003;	9405.04;4744.02;548.368;344.428;54.7688;593.766;	0.935678;0.95569;0.700993;0.746465;0.36583;0.944789;	6216	0.750833	0.76	0.765179	0.747421
D:\test_move_folder\2022054_T3_Evosep_C1_E1_PRID_31_QID_17_b17-6h_Plate4_20_7218.d	2022054_T3_Evosep_C1_E1_PRID_31_QID_17_b17-6h_Plate4_20_7218	A8DUK4	A8DUK4	A8DUK4_MOUSE	Hbb-bs	62848.7	45780.7	50619.5	62848.7	45780.7	50619.5	52896	VVAGVAAALAHK	VVAGVAAALAHK	VVAGVAAALAHK3	3	6.15798e-05	6.15798e-05	1.17907e-05	0.00262467	0.00209205	0.00208768	0.0021645	0	1	28730.2	21981.5	26607.7	269059	0.646381	4.13927	4.05088	4.19234	12.5605	4.1297	12.8577	Beta-globin	4.03468e-06	0.00167785	0.611607	290522	2.7419	0.162809	0	0.999945	1.12976	0.0244075	30064.1;16605.1;3139.01;4157.02;2771.01;1421.01;	16339.5;10527.1;3139.01;1863.72;1834.27;1194.79;	0.647382;0.64426;0.78815;0.649591;0.794596;0.802648;	6270	0.754545	0.76	0.763328	0.753054
D:\test_move_folder\2022054_T3_Evosep_C1_E1_PRID_31_QID_17_B25-6h_Plate4_18_7216.d	2022054_T3_Evosep_C1_E1_PRID_31_QID_17_B25-6h_Plate4_18_7216	A8DUK4	A8DUK4	A8DUK4_MOUSE	Hbb-bs	58888.5	45045.3	46146.7	58888.5	45045.3	46146.7	46861.1	VVAGVAAALAHK	VVAGVAAALAHK	VVAGVAAALAHK3	3	7.74054e-05	7.74054e-05	1.17907e-05	0.00299401	0.00226757	0.00208768	0.00234192	0	1	58888.5	45045.3	52702.4	383106	0.90899	4.12165	4.0333	4.17467	12.5605	4.11446	12.7656	Beta-globin	4.03468e-06	0.00167785	0.761858	428075	4.83477	0.171836	0	0.999931	1.24577	0.0417405	36065.2;18399.1;4961.02;5355.03;2399.01;2039.01;	36065.2;17481.1;4475.95;5342.31;2219.87;1853.41;	0.924541;0.867731;0.823254;0.939013;0.825745;0.872639;	6243	0.755	0.76	0.764894	0.751364
D:\test_move_folder\2022054_T3_Evosep_C1_E1_PRID_31_QID_17_B20-6h_Plate4_19_7217.d	2022054_T3_Evosep_C1_E1_PRID_31_QID_17_B20-6h_Plate4_19_7217	A8DUK4	A8DUK4	A8DUK4_MOUSE	Hbb-bs	10654.7	8416.34	9027.45	10654.7	8416.34	9027.45	9176.56	VVAGVAAALAHK	VVAGVAAALAHK	VVAGVAAALAHK3	3	0.000146019	0.000146019	1.17907e-05	0.00320513	0.002457	0.00208768	0.00254453	0	1	7984.47	6312.79	7277.17	68043	0.952941	4.0881	4.03504	4.1588	12.5605	4.10844	12.1684	Beta-globin	4.03468e-06	0.00167785	0.880153	74656.3	3.19185	0.195435	0	0.999868	1.05687	0.162918	4950.02;3006.01;564.002;376.002;245.001;443.002;	4950.02;2821.33;243.787;213.119;77.7629;154.707;	0.96968;0.93794;0.70802;0.762756;0.579817;0.343161;	6189	0.755	0.76	0.765036	0.750617
D:\test_move_folder\2022054_T3_Evosep_C1_E1_PRID_31_QID_17_B19-6h_Plate4_17_7215.d	2022054_T3_Evosep_C1_E1_PRID_31_QID_17_B19-6h_Plate4_17_7215	A8DUK4	A8DUK4	A8DUK4_MOUSE	Hbb-bs	44211.4	36818.5	42125.5	44211.4	36818.5	42125.5	44290.1	VVAGVAAALAHK	VVAGVAAALAHK	VVAGVAAALAHK3	3	2.36314e-05	2.36314e-05	1.17907e-05	0.00338983	0.00252525	0.00208768	0.00261097	0	1	24152.2	19790.8	21896.9	151437	0.896629	4.10464	4.05164	4.19303	12.5605	4.12699	12.1097	Beta-globin	4.03468e-06	0.00167785	0.924316	167035	3.69347	0.213011	0	0.999979	1.45184	0.0737512	13525.1;8803.04;1732.01;2244.01;1826.01;580.002;	13525.1;8481.43;0;2145.75;1826.01;306.667;	0.921646;0.869025;0.599887;0.848055;0.924428;0.598549;	6216	0.75875	0.76	0.765208	0.754212
D:\test_move_folder\2022054_T3_Evosep_C1_E1_PRID_31_QID_17_c31-w1_Plate4_16_7214.d	2022054_T3_Evosep_C1_E1_PRID_31_QID_17_c31-w1_Plate4_16_7214	A8DUK4	A8DUK4	A8DUK4_MOUSE	Hbb-bs	104307	89244.9	76517.3	104307	89244.9	76517.3	75856.5	VVAGVAAALAHK	VVAGVAAALAHK	VVAGVAAALAHK3	3	6.63729e-07	6.63729e-07	1.17907e-05	0.0033557	0.00271739	0.00208768	0.00276243	0	1	32481.5	27740.7	27646.9	198321	0.967603	4.1069	4.05388	4.21294	12.5605	4.13732	12.0813	Beta-globin	4.03468e-06	0.00167785	0.970049	233001	4.63062	0.158244	0	0.999999	1.04201	0.0513658	21021.1;10611;2293.01;2418.01;1674.01;1025;	20126.4;10188.3;1885.74;2166.83;1285.86;1025;	0.973429;0.970614;0.82626;0.899325;0.816712;0.965827;	6216	0.764545	0.76	0.765634	0.75922
D:\test_move_folder\2022054_T3_Evosep_C1_E1_PRID_31_QID_17_a9-24h_Plate4_13_7211.d	2022054_T3_Evosep_C1_E1_PRID_31_QID_17_a9-24h_Plate4_13_7211	A8DUK4	A8DUK4	A8DUK4_MOUSE	Hbb-bs	14139.1	11128.8	11988	14139.1	11128.8	11988	12187	VVAGVAAALAHK	VVAGVAAALAHK	VVAGVAAALAHK3	3	7.1836e-06	7.1836e-06	1.17907e-05	0.00293255	0.00240964	0.00208768	0.00248139	0	1	10159.7	8214.87	9557.7	73768.7	0.972098	4.08865	4.03563	4.19487	12.5605	4.11089	12.1297	Beta-globin	4.03468e-06	0.00167785	0.945878	78415.3	4.85133	0.196394	0	0.999994	0.917485	0.0647912	6079.03;3546.02;822.003;590.002;671.003;570.003;	6079.03;3535.33;784.953;545.375;671.003;241.395;	0.980703;0.96432;0.898407;0.926602;0.917369;0.48211;	6189	0.755417	0.76	0.764791	0.750754
D:\test_move_folder\2022054_T3_Evosep_C1_E1_PRID_31_QID_17_a5-24h_Plate4_11_7209.d	2022054_T3_Evosep_C1_E1_PRID_31_QID_17_a5-24h_Plate4_11_7209	A8DUK4	A8DUK4	A8DUK4_MOUSE	Hbb-bs	57007.3	48994.1	30050.9	57007.3	48994.1	30050.9	28551.8	VVAGVAAALAHK	VVAGVAAALAHK	VVAGVAAALAHK3	3	0.000381679	0.00162439	1.17907e-05	0.00420168	0.00325733	0.00208768	0.00331126	0	1	13734.2	10843.8	12885.1	140182	0.692024	4.10723	4.03654	4.17791	12.5605	4.11112	12.5453	Beta-globin	4.03468e-06	0.00167785	0.678857	149420	3.23463	0.177346	0	0.998524	1.58125	0.0884819	12807.1;8159.03;1619.01;2222.01;1238.01;664.003;	7315.09;5541.92;1122.68;877.151;389.388;664.003;	0.69129;0.719051;0.772985;0.527386;0.722184;0.869079;	6216	0.760909	0.76	0.76499	0.756291
D:\test_move_folder\2022054_T3_Evosep_C1_E1_PRID_31_QID_17_D16-w5_Plate4_35_7232.d	2022054_T3_Evosep_C1_E1_PRID_31_QID_17_D16-w5_Plate4_35_7232	A8DUK4	A8DUK4	A8DUK4_MOUSE	Hbb-bs	22610.6	17201.8	7024.22	22610.6	17201.8	7024.22	7139.98	VVAGVAAALAHK	VVAGVAAALAHK	VVAGVAAALAHK3	3	4.11969e-05	4.11969e-05	1.17907e-05	0.00316456	0.00255102	0.00208768	0.00263852	0	1	22610.6	17201.8	20045.6	166122	0.906967	4.12457	4.08919	4.21291	12.5605	4.15454	12.0113	Beta-globin	4.03468e-06	0.00167785	0.968556	187379	5.7834	0.674298	0	0.999963	0.404789	0.112813	13450.1;7838.03;1674.01;1420.01;1019;874.004;	13450.1;7740.58;1674.01;1420.01;1019;874.004;	0.911945;0.895431;0.930856;0.922713;0.91833;0.975734;	6243	0.76	0.76	0.768254	0.752297
D:\test_move_folder\2022054_T3_Evosep_C1_E1_PRID_31_QID_17_D14-w5_Plate4_34_7231.d	2022054_T3_Evosep_C1_E1_PRID_31_QID_17_D14-w5_Plate4_34_7231	A8DUK4	A8DUK4	A8DUK4_MOUSE	Hbb-bs	14462	10776	8269.11	14462	10776	8269.11	8406.35	VVAGVAAALAHK	VVAGVAAALAHK	VVAGVAAALAHK3	3	0.000112558	0.000112558	1.17907e-05	0.00371747	0.00280899	0.00208768	0.00290698	0	1	14462	10776	12534.7	98359.2	0.865811	4.10439	4.06904	4.15739	12.5605	4.12951	12.052	Beta-globin	4.03468e-06	0.00167785	0.966381	113482	4.25726	0.365628	0	0.999899	1.05417	0.048894	9657.04;4439.02;796.004;914.005;370.002;528.002;	9657.04;3948.73;416.365;856.212;333.488;262.007;	0.880767;0.825671;0.767128;0.88225;0.859105;0.776024;	6216	0.759545	0.76	0.769488	0.751509
D:\test_move_folder\2022054_T3_Evosep_C1_E1_PRID_31_QID_17_D4-w5_Plate4_33_7230.d	2022054_T3_Evosep_C1_E1_PRID_31_QID_17_D4-w5_Plate4_33_7230	A8DUK4	A8DUK4	A8DUK4_MOUSE	Hbb-bs	47787.8	43193	52777.2	47787.8	43193	52777.2	53912.9	VVAGVAAALAHK	VVAGVAAALAHK	VVAGVAAALAHK3	3	1.11306e-05	1.11306e-05	1.17907e-05	0.0035461	0.00259067	0.00208768	0.00266667	0	1	18571.6	16257.8	17946.9	229579	0.768685	4.15675	4.06838	4.1921	12.5605	4.14603	12.7406	Beta-globin	4.03468e-06	0.00167785	0.62038	237570	2.80515	0.196679	0	0.99999	1.33815	0.0409065	19231.1;10496;1533.01;2593.01;1786.01;1096.01;	10933.6;6738.26;1533.01;899.7;962.197;326.617;	0.791043;0.763226;0.818083;0.537877;0.66439;0.489049;	6297	0.758636	0.76	0.766834	0.752285
D:\test_move_folder\2022054_T3_Evosep_C1_E1_PRID_31_QID_17_B32-6_Plate4_32_7229.d	2022054_T3_Evosep_C1_E1_PRID_31_QID_17_B32-6_Plate4_32_7229	A8DUK4	A8DUK4	A8DUK4_MOUSE	Hbb-bs	72152	60317.3	43499.2	72152	60317.3	43499.2	43022.2	VVAGVAAALAHK	VVAGVAAALAHK	VVAGVAAALAHK3	3	7.15739e-06	7.15739e-06	1.17907e-05	0.00343643	0.00260417	0.00208768	0.00269542	0	1	72152	60317.3	72243	493283	0.839091	4.16066	4.07216	4.21363	12.5605	4.1449	12.9075	Beta-globin	4.03468e-06	0.00167785	0.84797	492661	4.31951	0.163217	0	0.999994	0.45942	0.0471837	44286.2;24316.1;5861.03;7221.04;4048.02;2106.01;	42347.6;22793.8;5861.03;7010.57;4045.1;839.393;	0.833977;0.848616;0.866635;0.839009;0.910553;0.617529;	6297	0.76	0.76	0.765797	0.755519
D:\test_move_folder\2022054_T3_Evosep_C1_E1_PRID_31_QID_17_A26-12_Plate4_31_7228.d	2022054_T3_Evosep_C1_E1_PRID_31_QID_17_A26-12_Plate4_31_7228	A8DUK4	A8DUK4	A8DUK4_MOUSE	Hbb-bs	19898.8	18923.9	15932.9	19898.8	18923.9	15932.9	17401.3	VVAGVAAALAHK	VVAGVAAALAHK	VVAGVAAALAHK3	3	0.000195827	0.000195827	1.17907e-05	0.00383142	0.0027933	0.00208768	0.00285714	0	1	13959.1	13262.5	12725.1	81957.3	0.948419	4.14131	4.08828	4.19433	12.5605	4.14142	12.5852	Beta-globin	4.03468e-06	0.00167785	0.501527	89904.4	4.14707	0.224651	0	0.999825	0	-10000000	8004.04;5214.02;1039.01;741.003;751.003;268.001;	8004.04;5214.02;994.689;741.003;175.614;79.4902;	0.942902;0.961723;0.866887;0.914388;0.678397;0.695122;	6270	0.76	0.76	0.766555	0.754492
D:\test_move_folder\2022054_T3_Evosep_C1_E1_PRID_31_QID_17_c8- w1_Plate4_30_7227.d	2022054_T3_Evosep_C1_E1_PRID_31_QID_17_c8- w1_Plate4_30_7227	A8DUK4	A8DUK4	A8DUK4_MOUSE	Hbb-bs	51992	46684	47319.9	51992	46684	47319.9	48790.2	VVAGVAAALAHK	VVAGVAAALAHK	VVAGVAAALAHK3	3	1.14034e-05	1.14034e-05	1.17907e-05	0.00248756	0.00183824	0.00208768	0.00191571	0	1	21473.1	18888.2	19187.7	122966	0.960488	4.14108	4.07039	4.21177	12.5605	4.15119	12.4303	Beta-globin	4.03468e-06	0.00167785	0.761716	137612	4.11561	0.352941	0	0.99999	0.663921	0.0221291	12837.1;7423.03;905.004;1213;688.004;739.003;	12837.1;7423.03;442.63;1213;658.475;697.715;	0.973633;0.937828;0.694909;0.960047;0.852768;0.809848;	6270	0.755417	0.76	0.768826	0.745844
D:\test_move_folder\2022054_T3_Evosep_C1_E1_PRID_31_QID_17_c41-w1_Plate4_29_7226.d	2022054_T3_Evosep_C1_E1_PRID_31_QID_17_c41-w1_Plate4_29_7226	A8DUK4	A8DUK4	A8DUK4_MOUSE	Hbb-bs	15277.5	11831.3	12496.6	15277.5	11831.3	12496.6	12704.1	VVAGVAAALAHK	VVAGVAAALAHK	VVAGVAAALAHK3	3	3.46387e-05	3.46387e-05	1.17907e-05	0.003861	0.00301205	0.00208768	0.00309598	0	1	8781.32	6800.51	7196.03	58926.7	0.944257	4.12268	4.05193	4.17572	12.5605	4.12539	12.556	Beta-globin	4.03468e-06	0.00167785	0.60495	71908.3	2.62635	0.172817	0	0.999969	2.20933	0.355872	5902.03;2772.01;724.003;353.001;454.002;264.001;	5902.03;2772.01;688.968;107.283;443.398;104.701;	0.954812;0.931403;0.883547;0.695757;0.874182;0.610358;	6243	0.759545	0.76	0.768685	0.751093
D:\test_move_folder\2022054_T3_Evosep_C1_E1_PRID_31_QID_17_c33-w1_Plate4_28_7225.d	2022054_T3_Evosep_C1_E1_PRID_31_QID_17_c33-w1_Plate4_28_7225	A8DUK4	A8DUK4	A8DUK4_MOUSE	Hbb-bs	47879.3	41187.9	49426.6	47879.3	41187.9	49426.6	52229.5	VVAGVAAALAHK	VVAGVAAALAHK	VVAGVAAALAHK3	3	2.99955e-05	2.99955e-05	1.17907e-05	0.00282486	0.00227273	0.00208768	0.00235294	0	1	23749.6	21241.2	22768.4	144949	0.937284	4.14198	4.07131	4.23041	12.5605	4.15359	12.4516	Beta-globin	4.03468e-06	0.00167785	0.821867	151196	3.22806	0.17703	0	0.999973	0	-10000000	13677.1;8678.04;1733.01;1693.01;1446.01;702.003;	13677.1;8572.56;1682.48;1500.01;1096.94;376.324;	0.933982;0.961801;0.868776;0.82728;0.785588;0.640298;	6270	0.760417	0.76	0.766532	0.754773
D:\test_move_folder\2022054_T3_Evosep_C1_E1_PRID_31_QID_17_b15-72h_Plate4_27_7224.d	2022054_T3_Evosep_C1_E1_PRID_31_QID_17_b15-72h_Plate4_27_7224	A8DUK4	A8DUK4	A8DUK4_MOUSE	Hbb-bs	13642.6	10428.9	14486.1	13642.6	10428.9	14486.1	13780.4	VVAGVAAALAHK	VVAGVAAALAHK	VVAGVAAALAHK3	3	4.89891e-05	4.89891e-05	1.17907e-05	0.00294118	0.00230947	0.00208768	0.00239234	0	1	7979.54	5757.39	6506.51	61674.6	0.885582	4.1072	4.05413	4.17789	12.5605	4.12049	12.3311	Beta-globin	4.03468e-06	0.00167785	0.929409	75637.3	4.0062	0.345531	0	0.999956	1.61978	0.0677732	7013.03;2241.01;664.003;495.002;503.002;288.001;	7013.03;791.193;591.981;175.32;269.758;122.629;	0.929281;0.544732;0.804558;0.675754;0.544431;0.65613;	6216	0.755833	0.76	0.767409	0.750174
D:\test_move_folder\2022054_T3_Evosep_C1_E1_PRID_31_QID_17_B25-72h_Plate4_25_7223.d	2022054_T3_Evosep_C1_E1_PRID_31_QID_17_B25-72h_Plate4_25_7223	A8DUK4	A8DUK4	A8DUK4_MOUSE	Hbb-bs	16661	12735	13178.8	16661	12735	13178.8	12686.3	VVAGVAAALAHK	VVAGVAAALAHK	VVAGVAAALAHK3	3	0.000119306	0.000119306	1.17907e-05	0.00239808	0.00185874	0.00208768	0.00194175	0	1	7860.03	5903.96	7034.4	82946.8	0.954528	4.10588	4.03515	4.19424	12.5605	4.11011	12.4955	Beta-globin	4.03468e-06	0.00167785	0.530509	92682.4	2.7145	0.181756	0	0.999891	0	-10000000	4703.02;3157.01;905.003;310.001;434.002;358.002;	4703.02;3157.01;492.726;0;434.002;157.784;	0.95643;0.951693;0.722885;0.496499;0.928026;0.273328;	6216	0.764545	0.76	0.766229	0.75888
D:\test_move_folder\2022054_T3_Evosep_C1_E1_PRID_31_QID_17_b15-6h_Plate4_21_7219.d	2022054_T3_Evosep_C1_E1_PRID_31_QID_17_b15-6h_Plate4_21_7219	A8DUK4	A8DUK4	A8DUK4_MOUSE	Hbb-bs	155880	143467	165389	155880	143467	165389	170472	VVAGVAAALAHK	VVAGVAAALAHK	VVAGVAAALAHK3	3	0.000530786	0.000261106	1.17907e-05	0.00258398	0.00212314	0.00208768	0.00219298	0	1	39874.7	36302.5	38552.5	253273	0.90391	4.10624	4.05319	4.21235	12.5605	4.13456	12.0288	Beta-globin	4.03468e-06	0.00167785	0.956018	261959	3.50173	0.18115	0	0.999767	1.06295	0.0255026	24360.1;13708.1;3014.01;3374.02;1696.01;1282.01;	24360.1;13525;2014.93;1989.56;1696.01;611.858;	0.932205;0.884755;0.752957;0.687674;0.841305;0.724201;	6216	0.755833	0.76	0.762236	0.754446
D:\test_move_folder\2022054_T3_Evosep_C1_E1_PRID_31_QID_17_a3-12h_Plate4_23_7221.d	2022054_T3_Evosep_C1_E1_PRID_31_QID_17_a3-12h_Plate4_23_7221	A8DUK4	A8DUK4	A8DUK4_MOUSE	Hbb-bs	50629.9	42057	35108.2	50629.9	42057	35108.2	35691.1	VVAGVAAALAHK	VVAGVAAALAHK	VVAGVAAALAHK3	3	4.37572e-05	4.37572e-05	1.17907e-05	0.00303951	0.00231481	0.00208768	0.00239234	0	1	16642.7	13611	15926.6	102258	0.970939	4.10332	4.05019	4.19167	12.5605	4.11835	12.3379	Beta-globin	4.03468e-06	0.00167785	0.850238	106855	4.92928	0.1613	0	0.99996	1.242	0.0175654	9349.04;5629.03;726.004;1672.01;566.002;622.002;	9349.04;5621.63;703.844;1672.01;462.312;502.71;	0.972247;0.975268;0.961004;0.949073;0.81562;0.837299;	6216	0.759583	0.76	0.766464	0.753162
D:\test_move_folder\2022054_T3_Evosep_C1_E1_PRID_31_QID_17_a38-12h_Plate4_22_7220.d	2022054_T3_Evosep_C1_E1_PRID_31_QID_17_a38-12h_Plate4_22_7220	A8DUK4	A8DUK4	A8DUK4_MOUSE	Hbb-bs	18977.6	17212.9	22838.1	18977.6	17212.9	22838.1	23220.7	VVAGVAAALAHK	VVAGVAAALAHK	VVAGVAAALAHK3	3	7.27038e-05	7.27038e-05	1.17907e-05	0.00359712	0.00273224	0.00208768	0.00280112	0	1	18977.6	17212.9	19960.7	144595	0.85035	4.07067	4.03533	4.15905	12.5605	4.10553	11.8661	Beta-globin	4.03468e-06	0.00167785	0.928402	137474	4.17023	0.156185	0	0.999935	0.830469	0.0396286	11996;6405.03;1193.01;1692.01;1144;723.003;	11098.3;6405.03;1193.01;1474.27;996.827;643.405;	0.85073;0.858683;0.891413;0.811286;0.80152;0.91073;	6162	0.76	0.76	0.765464	0.754923
D:\test_move_folder\2022053_T3_Evosep_C1_E1_PRID_31_QID_17_b22-6h_Plate1_1_7075.d	2022053_T3_Evosep_C1_E1_PRID_31_QID_17_b22-6h_Plate1_1_7075	A8DUK4	A8DUK4	A8DUK4_MOUSE	Hbb-bs	162942	187260	147067	162942	187260	147067	158369	VVAGVAAALAHKYH	VVAGVAAALAHKYH	VVAGVAAALAHKYH3	3	0.000668449	0.000877514	0.395333	0.00248139	0.00204918	0.00208768	0.00209644	0	1	1946.17	1989.78	2040.74	13670.6	0.790006	4.40329	4.31494	4.52704	20.5776	4.40087	20.6488	Beta-globin	0.00954738	0.00167785	0.947605	13037.1	3.62747	0.574527	0	0.999212	1.58955	0.339805	1696.01;1346.01;2080.01;899.005;1650.01;1544.01;870.004;666.004;869.005;2519.01;949.006;2082.01;	1397.66;1346.01;1782.52;548.514;1588.04;0;126.613;192.653;797.105;0;897.006;1695.14;	0.811489;0.848971;0.807316;0.735265;0.906337;0.155453;0.667495;0.586342;0.816051;0.0269479;0.851454;0.800878;	6684	0.809091	0.809545	0.793787	0.824751
D:\test_move_folder\2022053_T3_Evosep_C1_E1_PRID_31_QID_17_a16-24h_Plate2_7_7125.d	2022053_T3_Evosep_C1_E1_PRID_31_QID_17_a16-24h_Plate2_7_7125	A8DUK4	A8DUK4	A8DUK4_MOUSE	Hbb-bs	22490.3	14756.8	15855.8	22490.3	14756.8	15855.8	15158.1	VVAGVAAALAHKYH	VVAGVAAALAHKYH	VVAGVAAALAHKYH3	3	0.00427735	0.217822	0.395333	0.00307692	0.002457	0.00208768	0.00254453	0	1	697.524	517.769	699.346	421.099	0.735824	4.57141	4.4477	4.62443	20.5776	4.55446	20.7557	Beta-globin	0.00954738	0.00167785	0	420.002	0.537101	0.631794	0	0.836516	0.852377	0.330717	121.001;155.001;921.005;91.0005;80.0004;676.004;304.001;0;105;3918.02;543.004;1988.01;	0;59.0245;555.611;21.52;0;676.004;96.9391;0;0;223.923;0;338.087;	-0.103983;0.749456;0.624923;0.464985;0.419881;0.744445;0.635182;0;-0.191353;-0.254363;-0.0352383;0.235504;	6927	0.83	0.809545	0.808085	0.829964
D:\test_move_folder\2022053_T3_Evosep_C1_E1_PRID_31_QID_17_a40-24h_Plate2_14_7131.d	2022053_T3_Evosep_C1_E1_PRID_31_QID_17_a40-24h_Plate2_14_7131	A8DUK4	A8DUK4	A8DUK4_MOUSE	Hbb-bs	183382	153287	157009	183382	153287	157009	164282	VVAGVAAALAHKYH	VVAGVAAALAHKYH	VVAGVAAALAHKYH3	3	0.00960923	0.399302	0.395333	0.00292398	0.00218341	0.00208768	0.00224719	0	1	266.096	221.01	247.554	908.926	0.660115	4.65621	4.62079	4.70924	20.5776	4.59686	21.5966	Beta-globin	0.00954738	0.00167785	0.880379	977.006	1.3636	0.270541	0	0.736365	0.879862	0.32735	201.001;261.002;25.0001;232.001;270.002;364.002;272.001;11.0001;49.0002;584.003;352.002;685.005;	201.001;25.9456;0;0;0;65.0943;0;0;0;0;110.216;306.445;	0.857623;0.350553;-0.351787;0.270089;0.381188;0.0502392;-0.491187;-0.483846;-0.444127;-0.0262155;0.577859;0.204085;	7062	0.825	0.809545	0.806985	0.825583
D:\test_move_folder\2022053_T3_Evosep_C1_E1_PRID_31_QID_17_A22-24_Plate2_40_7157.d	2022053_T3_Evosep_C1_E1_PRID_31_QID_17_A22-24_Plate2_40_7157	A8DUK4	A8DUK4	A8DUK4_MOUSE	Hbb-bs	209764	187309	190043	209764	187309	190043	207090	VVAGVAAALAHKYH	VVAGVAAALAHKYH	VVAGVAAALAHKYH3	3	0.00885152	0.316094	0.395333	0.00226757	0.00175747	0.00208768	0.00182815	0	1	484.902	431.692	472.523	801.993	0.529318	4.79946	4.72877	4.83479	20.5776	4.59596	23.5434	Beta-globin	0.00954738	0.00167785	0.622506	823.004	1.27308	0.619029	0	0.778496	0.631554	0.313323	204.001;163.001;769.005;309.001;246.001;549.003;278.002;0;116;2495.01;965.007;661.004;	204.001;0;68.5804;175.811;28.3202;105.09;0;0;43.5002;329.919;358.518;244.262;	0.714721;-0.281402;-0.240883;0.63099;-0.196351;-0.00067803;-0.212677;0;0.730431;0.0724128;0.596841;0.267401;	7278	0.82	0.809545	0.808951	0.8197
D:\test_move_folder\2022053_T3_Evosep_C1_E1_PRID_31_QID_17_b5- 6h_Plate3_1_7164.d	2022053_T3_Evosep_C1_E1_PRID_31_QID_17_b5- 6h_Plate3_1_7164	A8DUK4	A8DUK4	A8DUK4_MOUSE	Hbb-bs	117556	104669	110013	117556	104669	110013	108625	VVAGVAAALAHKYH	VVAGVAAALAHKYH	VVAGVAAALAHKYH3	3	0.00385313	0.210277	0.395333	0.00287356	0.00232558	0.00208768	0.00239808	0	1	201.564	177.402	191.94	488.509	0.688645	4.77005	4.73472	4.80546	20.5776	4.59354	23.3187	Beta-globin	0.00954738	0.00167785	0.715261	513.003	1.95688	0.407606	0	0.83976	0.683614	0.381049	138.001;130.001;333.002;192.001;159.001;95.0005;152.001;140.001;11.0001;895.006;150.001;30.0001;	138.001;30.0002;165.751;41.0628;0;22.5001;0;46.6878;8.25004;293.627;0;22.5001;	0.801784;0.450443;0.657201;0.321938;-0.484352;0.663971;-0.526866;0.674525;0.801784;0.650481;-0.305099;0.801784;	7224	0.815	0.809545	0.814144	0.810294
D:\test_move_folder\2022054_T3_Evosep_C1_E1_PRID_31_QID_17_b40-72h_Plate3_26_7189.d	2022054_T3_Evosep_C1_E1_PRID_31_QID_17_b40-72h_Plate3_26_7189	A8DUK4	A8DUK4	A8DUK4_MOUSE	Hbb-bs	66733.2	48486.9	39603.2	66733.2	48486.9	39603.2	39545.5	VVAGVAAALAHKYH	VVAGVAAALAHKYH	VVAGVAAALAHKYH3	3	0.00885358	0.343167	0.395333	0.00307692	0.00232019	0.00208768	0.00234192	0	1	636.588	455.394	616.377	416.35	0.963038	4.64019	4.58717	4.6932	20.5776	4.59084	21.3207	Beta-globin	0.00954738	0.00167785	0.650475	430.003	1.1476	0.657108	0	0.765369	0.340247	0.187946	14.0001;424.002;384.003;120.001;384.002;522.002;496.003;29.0001;0;8332.04;583.003;1280.01;	0;151.827;169.866;120.001;26.3382;516.588;193.184;10.8987;0;0;115.576;0;	-0.343414;0.0524325;0.272579;0.946175;-0.134087;0.966955;-0.0160195;0.711237;0;-0.310156;0.162183;-0.522018;	7035	0.804091	0.809545	0.812455	0.799907
D:\test_move_folder\2022054_T3_Evosep_C1_E1_PRID_31_QID_17_b39-6h_Plate3_18_7181.d	2022054_T3_Evosep_C1_E1_PRID_31_QID_17_b39-6h_Plate3_18_7181	A8DUK4	A8DUK4	A8DUK4_MOUSE	Hbb-bs	53991.2	38118.1	46113.9	53991.2	38118.1	46113.9	47439.9	VVAGVAAALAHKYH	VVAGVAAALAHKYH	VVAGVAAALAHKYH3	3	0.00434087	0.12427	0.395333	0.00284091	0.00221239	0.00208768	0.00228833	0	1	366.387	265.769	323.986	365.207	0.751834	4.60509	4.56972	4.69344	20.5776	4.59836	20.6438	Beta-globin	0.00954738	0.00167785	0	413.002	1.0382	0.501127	0	0.899959	0.0839199	0.419642	70.0005;351.002;476.002;246.001;316.001;343.002;36.0002;0;0;2410.01;361.002;924.005;	25.2681;83.7675;102.589;246.001;0;95.1173;0;0;0;0;199.776;924.005;	0.686587;0.480108;0.148424;0.82274;-0.466299;0.585785;-0.177524;0;0;-0.078149;0.432321;0.90961;	6981	0.849091	0.809545	0.814075	0.845827
D:\test_move_folder\2022054_T3_Evosep_C1_E1_PRID_31_QID_17_a37-12h_Plate3_22_7185.d	2022054_T3_Evosep_C1_E1_PRID_31_QID_17_a37-12h_Plate3_22_7185	A8DUK4	A8DUK4	A8DUK4_MOUSE	Hbb-bs	38410.8	29873	34219.9	38410.8	29873	34219.9	33772.2	VVAGVAAALAHKYH	VVAGVAAALAHKYH	VVAGVAAALAHKYH3	3	0.00523299	0.259515	0.395333	0.00297619	0.00239234	0.00208768	0.00247525	0	1	124.328	102.792	102.109	369.581	0.274576	4.58996	4.46625	4.71368	20.5776	4.59351	20.7056	Beta-globin	0.00954738	0.00167785	0	450.002	0.613991	0.371981	0	0.807692	1.12237	0.272504	121.001;344.002;1467.01;588.003;576.003;1049.01;430.003;31.0001;0;13311.1;856.005;830.006;	0;38.5205;1467.01;124.328;173.815;0;53.7873;0;0;0;0;27.556;	0.0184437;-0.0241077;0.529939;0.274576;0.433051;-0.354242;0.247485;0.51183;0;0.0539098;0.0484473;0.141486;	6954	0.825909	0.809545	0.815785	0.819821
D:\test_move_folder\2022054_T3_Evosep_C1_E1_PRID_31_QID_17_a39-12h_Plate3_10_7173.d	2022054_T3_Evosep_C1_E1_PRID_31_QID_17_a39-12h_Plate3_10_7173	A8DUK4	A8DUK4	A8DUK4_MOUSE	Hbb-bs	30959.8	24238.2	19922	30959.8	24238.2	19922	19059.4	VVAGVAAALAHKYH	VVAGVAAALAHKYH	VVAGVAAALAHKYH3	3	0.00972806	0.419797	0.395333	0.00390625	0.00282486	0.00208768	0.00289855	0	1	260.314	203.024	244.692	189.878	0.750333	4.6599	4.60685	4.69521	20.5776	4.60655	21.4483	Beta-globin	0.00954738	0.00167785	0.350725	202.001	0.822478	0.460218	0	0.726718	0.470611	0.358203	151.001;235.001;298.002;210.001;517.003;481.002;184.001;0;92.0005;5486.03;367.002;428.002;	151.001;131.43;61.8496;0;38.5771;109.313;163.445;0;26.7186;612.799;0;22.8392;	0.944534;0.564737;-0.309224;-0.162008;-0.112361;0.482071;0.873735;0;0.609344;-0.220403;-0.58435;-0.328621;	7062	0.808182	0.809545	0.813043	0.803757
D:\test_move_folder\2022053_T3_Evosep_C1_E1_PRID_31_QID_17_d36-w1_1_Plate1_10_7084.d	2022053_T3_Evosep_C1_E1_PRID_31_QID_17_d36-w1_1_Plate1_10_7084	P97449	P97449	AMPN_MOUSE	Anpep	634.415	461.474	596.78	634.415	461.474	596.78	596.78	VVATTQMQAADAR	VVATTQMQAADAR	VVATTQMQAADAR2	2	0.000314762	0.00847809	0.00561404	0.00359712	0.00288184	0.00208768	0.00299401	0	1	634.415	461.474	595.692	5309.88	0.537017	3.15704	3.03334	3.22779	-6.49165	3.14661	-6.31677	Aminopeptidase N	0.00133547	0.00167785	0.609559	5655.05	1.76633	0.721008	0.349236	0.992397	0.757547	0.313628	192.001;782.007;1100.01;136.001;549.005;404.003;340.003;57.0004;361.003;152.001;1093.01;1645.01;	190.261;444.153;172.683;0;549.005;51.0608;184.528;0;125.227;0;477.974;260.818;	0.82159;0.415116;0.210218;-0.390654;0.589459;-0.0265748;0.58543;0.520481;0.503115;-0.194846;0.427234;-0.184142;	4789	0.982727	0.98	0.979771	0.982687
D:\test_move_folder\2022053_T3_Evosep_C1_E1_PRID_31_QID_17_b22-6h_Plate1_1_7075.d	2022053_T3_Evosep_C1_E1_PRID_31_QID_17_b22-6h_Plate1_1_7075	P97449	P97449	AMPN_MOUSE	Anpep	255.175	257.325	302.209	255.175	257.325	302.209	302.209	VVATTQMQAADAR	VVATTQMQAADAR	VVATTQMQAADAR2	2	0.00116043	0.00976187	0.00561404	0.00248139	0.00204918	0.00208768	0.00209644	0	1	255.175	257.325	263.917	5102.04	0.566792	2.96002	2.92469	3.01306	-6.49165	2.93268	-5.85188	Aminopeptidase N	0.00133547	0.00167785	0.763214	4933.04	2.59841	0.728409	0.322909	0.991299	1.12363	0.0462946	112.001;326.003;701.005;351.003;209.002;369.002;72.0007;67.0007;49.0004;12.0001;30.0002;1033.01;	32.2437;106.543;149.536;116.388;47.008;369.002;0;0;17.4791;4.2806;0;203.101;	0.510559;0.571922;0.303118;0.577675;0.291565;0.909793;0.462607;0.462607;0.703391;0.703391;0.00379182;0.0314667;	4492	0.975455	0.98	0.967566	0.987671
D:\test_move_folder\2022053_T3_Evosep_C1_E1_PRID_31_QID_17_b23-6h_Plate1_2_7076.d	2022053_T3_Evosep_C1_E1_PRID_31_QID_17_b23-6h_Plate1_2_7076	P97449	P97449	AMPN_MOUSE	Anpep	252.274	209.417	220.674	252.274	209.417	220.674	220.674	VVATTQMQAADAR	VVATTQMQAADAR	VVATTQMQAADAR2	2	0.000330142	0.00236849	0.00561404	0.00260417	0.00212314	0.00208768	0.00217391	0	1	157.064	139.079	159.432	2238.25	0.571529	3.13854	3.10316	3.17389	-6.49165	3.1388	-6.46723	Aminopeptidase N	0.00133547	0.00167785	0.804398	2205.01	2.70714	0.6559	0.539069	0.997884	1.13425	0.175352	44.0004;175.002;148.001;303.003;255.002;179.001;195.002;0;140.001;214.002;378.004;558.004;	44.0004;37.6879;0;75.3758;77.6258;47.2503;24.0003;0;17.4376;39.3754;39.9379;0;	0.801784;0.617112;-0.519129;0.414327;0.795465;0.586823;-0.143212;0;0.0547187;0.248208;0.303139;-0.222851;	4762	0.965	0.98	0.965319	0.980199
D:\test_move_folder\2022053_T3_Evosep_C1_E1_PRID_31_QID_17_b11- 6h_Plate1_3_7077.d	2022053_T3_Evosep_C1_E1_PRID_31_QID_17_b11- 6h_Plate1_3_7077	P97449	P97449	AMPN_MOUSE	Anpep	1230.37	1008.29	830.363	1230.37	1008.29	830.363	830.363	VVATTQMQAADAR	VVATTQMQAADAR	VVATTQMQAADAR2	2	0.000312695	0.000511109	0.00561404	0.0026178	0.0021692	0.00208768	0.00223214	0	1	345.613	264.996	297.211	3644.52	0.877355	3.15423	3.10122	3.20725	-6.49165	3.1431	-6.25373	Aminopeptidase N	0.00133547	0.00167785	0.37999	4238.04	3.06602	0.668794	0.13247	0.999542	0.49689	0.200647	136.001;252.002;446.004;205.002;394.003;492.004;96.0007;16.0002;269.002;88.0007;600.004;381.004;	0;252.002;152.601;93.6109;394.003;492.004;35.3037;0;144.426;32.3618;46.1677;182.57;	-0.0687953;0.94304;0.640187;0.700531;0.890738;0.974194;0.665492;0.437206;0.640595;0.665492;-0.0668866;0.670718;	4789	0.970417	0.98	0.965806	0.98483
D:\test_move_folder\2022053_T3_Evosep_C1_E1_PRID_31_QID_17_a85-12h_Plate1_5_7079.d	2022053_T3_Evosep_C1_E1_PRID_31_QID_17_a85-12h_Plate1_5_7079	P97449	P97449	AMPN_MOUSE	Anpep	1185.38	952.706	998.709	1185.38	952.706	998.709	998.709	VVATTQMQAADAR	VVATTQMQAADAR	VVATTQMQAADAR2	2	0.00017516	0.00017516	0.00561404	0.00361011	0.0027027	0.00208768	0.00280112	0	1	1185.38	952.706	1156.85	3951.59	0.844496	3.15702	3.06864	3.19234	-6.49165	3.13718	-6.16487	Aminopeptidase N	0.00133547	0.00167785	0.454823	4049.04	2.47366	0.541245	0.291765	0.999844	0.70344	0.276971	308.002;821.007;743.007;423.003;366.003;420.004;140.001;49.0004;178.001;24.0002;855.007;1649.02;	235.41;821.007;243.032;128.958;161.048;215.818;80.963;13.9669;0;0;0;162.398;	0.795709;0.920056;0.563272;0.452503;0.557976;0.71632;0.733033;0.617069;0.423852;-0.032107;-0.213633;-0.511462;	4789	0.98	0.98	0.976953	0.982501
D:\test_move_folder\2022053_T3_Evosep_C1_E1_PRID_31_QID_17_a81-12h_Plate1_6_7080.d	2022053_T3_Evosep_C1_E1_PRID_31_QID_17_a81-12h_Plate1_6_7080	P97449	P97449	AMPN_MOUSE	Anpep	1094.66	826.162	934.175	1094.66	826.162	934.175	934.175	VVATTQMQAADAR	VVATTQMQAADAR	VVATTQMQAADAR2	2	0.00189573	0.073158	0.00561404	0.00524934	0.00429185	0.00208768	0.00441501	0	1	486.744	441.977	572.339	4061.43	0.692727	3.15783	3.10484	3.26388	-6.49165	3.16562	-6.56642	Aminopeptidase N	0.00133547	0.00167785	0.559001	3454.03	1.1448	0.452609	0	0.938568	0.83572	0.142771	382.003;552.004;590.005;518.004;497.003;278.002;29.0002;0;130.001;134.001;354.003;1061.01;	382.003;104.741;12.773;0;160.563;40.1826;10.0465;0;0;0;0;246.836;	0.810533;0.263073;-0.298961;0.436271;0.400617;0.0681342;0.618499;0;0.191913;0.214968;-0.159544;0.507676;	4789	0.982727	0.98	0.97613	0.986799
D:\test_move_folder\2022053_T3_Evosep_C1_E1_PRID_31_QID_17_a85-24h_Plate1_7_7081.d	2022053_T3_Evosep_C1_E1_PRID_31_QID_17_a85-24h_Plate1_7_7081	P97449	P97449	AMPN_MOUSE	Anpep	706.139	582.727	545.144	706.139	582.727	545.144	545.144	VVATTQMQAADAR	VVATTQMQAADAR	VVATTQMQAADAR2	2	0.00253421	0.057878	0.00561404	0.00234192	0.00177305	0.00208768	0.00184502	0	1	200.058	179.466	228.114	2460.66	0.749055	3.1934	3.12259	3.22877	-6.49165	3.16186	-5.7715	Aminopeptidase N	0.00133547	0.00167785	0.125533	2158.02	1.34962	0.37593	0.297009	0.950945	0.499656	0.233072	92.0006;195.002;436.004;209.002;274.002;321.002;90.0007;0;12.0001;50.0004;456.004;694.007;	92.0006;55.9249;0;52.1325;76.0154;0;23.3187;0;3.9958;0;60.1773;0;	0.908654;0.575923;-0.388661;0.65313;0.522376;0.356472;0.548089;0;0.647699;0.00340892;0.0111126;0.298479;	4843	0.980455	0.98	0.976498	0.984463
D:\test_move_folder\2022053_T3_Evosep_C1_E1_PRID_31_QID_17_a17- 24h_Plate1_8_7082.d	2022053_T3_Evosep_C1_E1_PRID_31_QID_17_a17- 24h_Plate1_8_7082	P97449	P97449	AMPN_MOUSE	Anpep	1098.52	875.134	801.659	1098.52	875.134	801.659	801.659	VVATTQMQAADAR	VVATTQMQAADAR	VVATTQMQAADAR2	2	0.000578035	0.0186872	0.00561404	0.00310559	0.0025	0.00208768	0.00259067	0	1	348.085	289.71	377.138	3176.75	0.57136	3.14157	3.10619	3.22992	-6.49165	3.13238	-6.28852	Aminopeptidase N	0.00133547	0.00167785	0.184716	2932.03	1.33794	0.520326	0.724088	0.983463	0.138765	0.36662	276.002;238.002;1189.01;559.004;250.002;342.002;204.001;113.001;61.0006;141.001;493.004;977.009;	276.002;29.7576;277.083;42.3251;38.3726;62.82;0;29.2503;0;0;0;75.58;	0.764431;0.140332;-0.190692;-0.384607;0.169048;0.220099;0.30163;0.559144;-0.546983;-0.128658;-0.400809;0.0205518;	4762	0.985	0.98	0.976952	0.988273
D:\test_move_folder\2022053_T3_Evosep_C1_E1_PRID_31_QID_17_d19-w1_Plate2_10_7127.d	2022053_T3_Evosep_C1_E1_PRID_31_QID_17_d19-w1_Plate2_10_7127	P97449	P97449	AMPN_MOUSE	Anpep	1000.87	857.988	632.054	1000.87	857.988	632.054	632.054	VVATTQMQAADAR	VVATTQMQAADAR	VVATTQMQAADAR2	2	0.00613798	0.204252	0.00561404	0.00248756	0.0022831	0.00208768	0.00235294	0	1	223.804	164.498	188.417	4594.21	0.598507	3.15472	3.04861	3.22539	-6.49165	3.15353	-6.48884	Aminopeptidase N	0.00133547	0.00167785	0.344283	5457.06	0.948637	0.330861	0.349919	0.843437	0.654719	0.25016	391.003;368.003;1264.01;162.001;641.006;620.006;221.002;0;219.002;175.001;1004.01;1789.02;	143.6;50.6126;25.1423;29.5913;67.1297;620.006;217.632;0;0;6.42271;0;210.543;	0.658765;0.571722;-0.164708;0.351906;0.142887;0.775638;0.834892;0;-0.363057;-0.308993;0.203987;-0.0843333;	4762	0.995	0.98	0.98138	0.992756
D:\test_move_folder\2022053_T3_Evosep_C1_E1_PRID_31_QID_17_d36-w1_2_Plate2_11_7128.d	2022053_T3_Evosep_C1_E1_PRID_31_QID_17_d36-w1_2_Plate2_11_7128	P97449	P97449	AMPN_MOUSE	Anpep	1393.47	1021.86	894.186	1393.47	1021.86	894.186	894.186	VVATTQMQAADAR	VVATTQMQAADAR	VVATTQMQAADAR2	2	0.000300842	0.00805004	0.00561404	0.0031746	0.0025641	0.00208768	0.00266667	0	1	535.718	359.126	436.38	3329.18	0.787648	3.15098	3.04496	3.20403	-6.49165	3.13938	-6.29642	Aminopeptidase N	0.00133547	0.00167785	0.469493	4087.04	2.25694	0.607728	0.114648	0.992751	0.839605	0.360747	466.004;28.0002;976.008;243.002;572.005;500.004;84.0007;0;315.003;127.001;975.008;1128.01;	466.004;0;824.69;69.7134;0;124.555;0;0;30.68;25.7898;0;0;	0.805517;-0.154821;0.911214;0.6682;0.291508;0.650821;-0.217165;0;0.176157;0.622436;-0.0372798;-0.503799;	4762	0.99	0.98	0.98116	0.988306
D:\test_move_folder\2022053_T3_Evosep_C1_E1_PRID_31_QID_17_a7-24h_Plate1_13_7087.d	2022053_T3_Evosep_C1_E1_PRID_31_QID_17_a7-24h_Plate1_13_7087	P97449	P97449	AMPN_MOUSE	Anpep	549.721	522.549	675.41	549.721	522.549	675.41	675.41	VVATTQMQAADAR	VVATTQMQAADAR	VVATTQMQAADAR2	2	0.000883913	0.00885287	0.00561404	0.00319489	0.00243902	0.00208768	0.00250627	0	1	606.807	493.247	539.491	2784.58	0.777784	3.14179	3.10641	3.23014	-6.49165	3.14001	-6.47446	Aminopeptidase N	0.00133547	0.00167785	0.271383	3132.04	1.22441	0.655557	1.16391	0.99209	0.991975	0.0737648	289.002;225.002;673.005;296.003;478.005;283.003;241.003;133.002;191.001;288.003;210.002;1079.01;	289.002;108.107;184.288;209.697;80.7341;65.7743;121.084;0;0;108.618;35.1129;129.789;	0.85784;0.526247;0.27726;0.79713;0.0218273;0.374272;0.387007;0.430015;0.335816;0.698944;0.117634;-0.107655;	4762	0.995909	0.98	0.979614	0.99594
D:\test_move_folder\2022053_T3_Evosep_C1_E1_PRID_31_QID_17_b16-72h_Plate1_16_7090.d	2022053_T3_Evosep_C1_E1_PRID_31_QID_17_b16-72h_Plate1_16_7090	P97449	P97449	AMPN_MOUSE	Anpep	1314.96	992.432	876.86	1314.96	992.432	876.86	876.86	VVATTQMQAADAR	VVATTQMQAADAR	VVATTQMQAADAR2	2	0.00738859	0.300832	0.00561404	0.0027933	0.00226244	0.00208768	0.00234742	0	1	511.883	365.501	471.595	3694.42	0.639781	3.14002	3.06929	3.22838	-6.49165	3.13332	-6.37669	Aminopeptidase N	0.00133547	0.00167785	0.467045	4010.03	0.877538	0.296638	0.101011	0.785007	1.51755	0.245467	147.001;349.003;1539.01;338.003;254.002;368.003;183.002;97.0011;195.002;297.002;1330.01;1177.01;	44.9699;349.003;36.5611;117.91;0;161.629;25.9326;0;0;110.631;223.891;0;	0.323547;0.752214;-0.43587;0.4276;-0.143343;0.707955;0.0345696;0.30852;-0.308347;0.239903;0.424343;-0.717073;	4762	0.995455	0.98	0.97978	0.99621
D:\test_move_folder\2022053_T3_Evosep_C1_E1_PRID_31_QID_17_b30-72h_Plate1_17_7091.d	2022053_T3_Evosep_C1_E1_PRID_31_QID_17_b30-72h_Plate1_17_7091	P97449	P97449	AMPN_MOUSE	Anpep	543.523	370.636	346.015	543.523	370.636	346.015	346.015	VVATTQMQAADAR	VVATTQMQAADAR	VVATTQMQAADAR2	2	0.000275786	0.00164635	0.00561404	0.00289855	0.00196464	0.00208768	0.00205339	0	1	223.174	149.132	203.039	2030.64	0.598127	3.14095	3.10561	3.19397	-6.49165	3.13618	-6.31118	Aminopeptidase N	0.00133547	0.00167785	0.557885	2232.02	1.69106	0.756068	0.203612	0.998524	0.604159	0.195667	163.001;165.001;571.005;265.002;270.003;152.001;67.0007;0;32.0003;66.0008;215.001;829.007;	32.5716;74.1328;59.2828;116.469;138.973;152.001;24.2424;0;0;23.8806;0;162.007;	0.538682;0.676543;-0.38438;0.564839;0.524766;0.903078;0.712541;0;0.0167835;0.712541;-0.134247;-0.349556;	4762	0.981818	0.98	0.978231	0.983692
D:\test_move_folder\2022053_T3_Evosep_C1_E1_PRID_31_QID_17_c6-w1_Plate1_19_7093.d	2022053_T3_Evosep_C1_E1_PRID_31_QID_17_c6-w1_Plate1_19_7093	P97449	P97449	AMPN_MOUSE	Anpep	1138.24	938.874	970.602	1138.24	938.874	970.602	970.602	VVATTQMQAADAR	VVATTQMQAADAR	VVATTQMQAADAR2	2	0.000875912	0.0220255	0.00561404	0.00383142	0.00308642	0.00208768	0.00318471	0	1	410.403	361.279	412.63	3656.77	0.665191	3.12387	3.07073	3.19456	-6.49165	3.13146	-6.58169	Aminopeptidase N	0.00133547	0.00167785	0.527837	3637.03	0.995888	0.43426	0.523874	0.980576	0.951764	0.27425	270.002;518.004;628.005;460.004;415.003;352.003;50.0004;0;141.001;174.001;550.004;1440.01;	270.002;0;125.608;140.401;0;140.759;0;0;0;0;529.867;200.467;	0.896409;0.0280648;-0.0830823;0.220544;-0.596891;0.244194;0.122444;0;0.0566346;0.574445;0.809029;-0.359555;	4735	0.980417	0.98	0.979033	0.981225
D:\test_move_folder\2022053_T3_Evosep_C1_E1_PRID_31_QID_17_c1- w1_Plate1_20_7094.d	2022053_T3_Evosep_C1_E1_PRID_31_QID_17_c1- w1_Plate1_20_7094	P97449	P97449	AMPN_MOUSE	Anpep	1964.67	1559.47	1276.98	1964.67	1559.47	1276.98	1276.98	VVATTQMQAADAR	VVATTQMQAADAR	VVATTQMQAADAR2	2	0.00032175	0.00782477	0.00561404	0.00269542	0.00217865	0.00208768	0.00224719	0	1	396.629	314.559	333.274	3251.85	0.855039	3.14207	3.10672	3.19521	-6.49165	3.12541	-6.20541	Aminopeptidase N	0.00133547	0.00167785	0.456206	3870.03	2.59105	0.621539	0	0.993053	0	-10000000	203.002;83.0008;1466.01;263.003;468.004;196.002;394.004;56.0004;195.001;0;364.003;833.007;	180.095;0;614.524;216.535;367.774;196.002;180.511;0;0;0;0;56.4667;	0.878327;-0.650149;0.0533848;0.83567;0.803206;0.871129;0.797514;-0.383655;0.0739152;0;-0.135733;-0.371924;	4762	0.995	0.98	0.981309	0.993223
D:\test_move_folder\2022053_T3_Evosep_C1_E1_PRID_31_QID_17_a12-12h_Plate1_21_7095.d	2022053_T3_Evosep_C1_E1_PRID_31_QID_17_a12-12h_Plate1_21_7095	P97449	P97449	AMPN_MOUSE	Anpep	864.355	754.152	998.903	864.355	754.152	998.903	998.903	VVATTQMQAADAR	VVATTQMQAADAR	VVATTQMQAADAR2	2	0.00136129	0.0106248	0.00561404	0.00600601	0.00483092	0.00208768	0.005	0	1	705.172	641.098	764.134	2315.7	0.818275	3.17463	3.12161	3.24533	-6.49165	3.1622	-6.14618	Aminopeptidase N	0.00133547	0.00167785	0.363115	2137.02	2.06135	0.389526	0.00982338	0.990664	0.951538	0.0915614	185.002;352.003;374.004;357.003;221.002;311.003;60.0004;0;57.0003;0;264.002;756.007;	47.5491;352.003;179.494;305.62;0;0;20.8754;0;0;0;31.0554;53.7077;	0.0623253;0.94417;0.650442;0.790886;0.0304054;0.0451532;0.602374;0;0.343124;0;0.0296895;-0.356872;	4816	0.979583	0.98	0.979481	0.981105
D:\test_move_folder\2022053_T3_Evosep_C1_E1_PRID_31_QID_17_a83- 12h_Plate1_23_7097.d	2022053_T3_Evosep_C1_E1_PRID_31_QID_17_a83- 12h_Plate1_23_7097	P97449	P97449	AMPN_MOUSE	Anpep	1008.76	794.443	656.286	1008.76	794.443	656.286	656.286	VVATTQMQAADAR	VVATTQMQAADAR	VVATTQMQAADAR2	2	0.00186816	0.0330271	0.00561404	0.0030581	0.00235294	0.00208768	0.00242718	0	1	386.717	293.043	324.723	2938.1	0.798359	3.19564	3.16028	3.24866	-6.49165	3.19035	-6.42493	Aminopeptidase N	0.00133547	0.00167785	0.449411	3499.03	1.56455	0.414148	0	0.971206	1.8509	0.232109	176.001;342.003;538.005;76.0007;153.001;204.002;193.002;81.0008;339.003;0;447.004;1034.01;	44.7141;342.003;228.007;0;13.902;59.09;95.3486;0;97.9979;0;21.9352;706.649;	0.438387;0.845423;0.553011;0.118206;-0.275672;-0.00790993;0.599703;-0.34693;0.523539;0;0.139762;0.852557;	4843	0.99	0.98	0.980034	0.990175
D:\test_move_folder\2022053_T3_Evosep_C1_E1_PRID_31_QID_17_a1-12h_Plate1_25_7099.d	2022053_T3_Evosep_C1_E1_PRID_31_QID_17_a1-12h_Plate1_25_7099	P97449	P97449	AMPN_MOUSE	Anpep	1202.93	1027.87	770.941	1202.93	1027.87	770.941	770.941	VVATTQMQAADAR	VVATTQMQAADAR	VVATTQMQAADAR2	2	0.00234497	0.0640659	0.00561404	0.00465116	0.00429185	0.00208768	0.0043956	0	1	267.275	218.256	194.662	2280.39	0.689934	3.1759	3.14054	3.22892	-6.49165	3.17847	-6.57003	Aminopeptidase N	0.00133547	0.00167785	0.681894	3131.03	1.50792	0.514817	0.0553894	0.945675	1.58232	0.189436	176.001;211.002;431.004;212.002;113.001;155.001;159.001;0;276.002;0;616.004;857.008;	72.9481;55.4772;0;138.85;24.6261;155.001;0;0;0;0;112.698;80.7065;	0.725447;0.486958;-0.0603161;0.752375;0.325945;0.933584;0.121283;0;-0.0610278;0;-0.241986;-0.452792;	4816	0.998636	0.98	0.980786	0.996648
D:\test_move_folder\2022053_T3_Evosep_C1_E1_PRID_31_QID_17_a2-12h_Plate1_26_7100.d	2022053_T3_Evosep_C1_E1_PRID_31_QID_17_a2-12h_Plate1_26_7100	P97449	P97449	AMPN_MOUSE	Anpep	1059.02	864.328	586.368	1059.02	864.328	586.368	586.368	VVATTQMQAADAR	VVATTQMQAADAR	VVATTQMQAADAR2	2	0.0023872	0.0561627	0.00561404	0.00516796	0.00219298	0.00208768	0.00225734	0	1	1059.02	864.328	919.793	3759.05	0.853565	3.14059	3.0699	3.22894	-6.49165	3.1428	-6.60347	Aminopeptidase N	0.00133547	0.00167785	0.824646	4328.05	1.89642	0.0694919	1.01652	0.951785	0.878167	0.120874	108.001;382.003;2527.03;776.006;134.001;404.004;329.003;235.002;440.003;39.0004;667.005;2217.02;	0;283.014;0;776.006;0;120.164;50.7195;67.7122;0;0;250.382;201.99;	0.467805;0.717659;-0.506337;0.903131;-0.348207;0.683082;0.161175;0.442618;-0.0134035;-0.298755;0.521655;-0.584433;	4762	0.986364	0.98	0.980646	0.985916
D:\test_move_folder\2022053_T3_Evosep_C1_E1_PRID_31_QID_17_a87-12h_Plate1_28_7101.d	2022053_T3_Evosep_C1_E1_PRID_31_QID_17_a87-12h_Plate1_28_7101	P97449	P97449	AMPN_MOUSE	Anpep	1068.08	808.045	830.432	1068.08	808.045	830.432	830.432	VVATTQMQAADAR	VVATTQMQAADAR	VVATTQMQAADAR2	2	0.00219031	0.0888364	0.00561404	0.0030581	0.00229885	0.00208768	0.00238095	0	1	493.576	375.815	459.405	1498.55	0.609324	3.16023	3.10677	3.19559	-6.49165	3.13908	-6.04365	Aminopeptidase N	0.00133547	0.00167785	0.77283	1610.02	1.84299	0.460893	0.449242	0.926631	0.479485	0.158356	58.0005;287.002;486.003;481.004;84.0006;72.0006;200.002;116.001;177.001;84.0007;1077.01;298.003;	53.7356;287.002;115.569;152.838;22.4697;6.95509;163.305;0;156.401;0;232.815;231.159;	0.910096;0.943336;0.121975;-0.123635;0.537828;-0.227096;0.804755;-0.552158;0.88192;-0.427203;-0.1848;0.807355;	4789	0.990455	0.98	0.979643	0.990619
D:\test_move_folder\2022053_T3_Evosep_C1_E1_PRID_31_QID_17_a87-24h_Plate1_31_7104.d	2022053_T3_Evosep_C1_E1_PRID_31_QID_17_a87-24h_Plate1_31_7104	P97449	P97449	AMPN_MOUSE	Anpep	567.696	460.813	486.971	567.696	460.813	486.971	486.971	VVATTQMQAADAR	VVATTQMQAADAR	VVATTQMQAADAR2	2	0.00482393	0.104958	0.00561404	0.00291545	0.00229358	0.00208768	0.00236967	0	1	291.877	229.908	284.407	2316.18	0.784013	3.17104	3.13567	3.20636	-6.49165	3.16507	-6.28881	Aminopeptidase N	0.00133547	0.00167785	0.457227	2377.02	1.56578	0.523769	0	0.912623	0.610898	0.183933	79.0005;68.0007;380.003;221.002;203.002;333.003;0;41.0004;101.001;149.001;534.004;505.004;	19.8751;51.0005;182.002;221.002;12.3751;96.876;0;0;0;0;0;302.377;	0.540818;0.801784;0.624291;0.801784;-0.504294;0.0774787;0;0.133631;0.187057;-0.190607;-0.63791;0.78994;	4789	0.995	0.98	0.979592	0.994915
D:\test_move_folder\2022053_T3_Evosep_C1_E1_PRID_31_QID_17_a20-24h_Plate1_34_7107.d	2022053_T3_Evosep_C1_E1_PRID_31_QID_17_a20-24h_Plate1_34_7107	P97449	P97449	AMPN_MOUSE	Anpep	857.827	619.993	522.886	857.827	619.993	522.886	522.886	VVATTQMQAADAR	VVATTQMQAADAR	VVATTQMQAADAR2	2	0.00834798	0.362722	0.00561404	0.00263852	0.00212314	0.00208768	0.00218818	0	1	204.99	171.787	219.29	2535.34	0.915547	3.15613	3.10313	3.20917	-6.49165	3.15383	-6.36011	Aminopeptidase N	0.00133547	0.00167785	0.268057	2370.02	1.07959	0.599802	0.276571	0.753181	0.884812	0.185016	93.0008;90.0008;221.002;175.001;119.001;438.003;43.0004;33.0004;82.0005;160.001;773.007;598.005;	29.9892;0;29.5783;175.001;23.673;36.1879;0;0;0;0;229.455;0;	0.638285;-0.383132;-0.361449;0.963061;0.219894;0.274255;-0.209291;0.179134;-0.34093;0.0140958;0.108836;0.0856789;	4762	0.977727	0.98	0.976517	0.981183
D:\test_move_folder\2022053_T3_Evosep_C1_E1_PRID_31_QID_17_D19-w5_Plate1_37_7110.d	2022053_T3_Evosep_C1_E1_PRID_31_QID_17_D19-w5_Plate1_37_7110	P97449	P97449	AMPN_MOUSE	Anpep	740.294	647.282	597.998	740.294	647.282	597.998	597.998	VVATTQMQAADAR	VVATTQMQAADAR	VVATTQMQAADAR2	2	0.000622471	0.00548417	0.00561404	0.00558659	0.00691244	0.00208768	0.00472813	0	1	258.636	219.819	242.892	2682.18	0.69785	3.15359	3.10058	3.20662	-6.49165	3.15054	-6.45992	Aminopeptidase N	0.00133547	0.00167785	0.229931	2856.03	1.53796	0.387563	0.597519	0.995123	0.446977	0.19587	368.003;69.0007;462.005;49.0004;164.001;211.002;246.002;94.0007;121.001;78.0008;454.004;956.009;	258.636;0;181.152;0;113.07;211.002;88.5079;18.4384;32.0669;0;112.056;342.324;	0.69785;-0.338191;0.0763968;0.460344;0.672515;0.968845;0.738747;0.255491;0.494483;0.49175;0.322877;-0.067398;	4762	0.970455	0.98	0.978822	0.971849
D:\test_move_folder\2022053_T3_Evosep_C1_E1_PRID_31_QID_17_D38-w5_Plate1_39_7112.d	2022053_T3_Evosep_C1_E1_PRID_31_QID_17_D38-w5_Plate1_39_7112	P97449	P97449	AMPN_MOUSE	Anpep	670.315	524.836	591.594	670.315	524.836	591.594	591.594	VVATTQMQAADAR	VVATTQMQAADAR	VVATTQMQAADAR2	2	0.00434783	0.118104	0.00561404	0.00472813	0.00368324	0.00208768	0.00383142	0	1	318.772	278.753	322.822	2593.57	0.627491	3.18852	3.1532	3.25925	-6.49165	3.18383	-6.32904	Aminopeptidase N	0.00133547	0.00167785	0.203376	2561.03	0.766657	0.649522	0	0.904393	0	-10000000	215.002;221.002;565.006;183.002;122.001;417.003;76.0007;0;0;0;354.004;189.002;	182.329;75.9347;137.617;60.5078;29.1069;417.003;0;0;0;0;0;0;	0.821127;0.310111;0.0937338;0.442305;0.494695;0.762461;-0.0995258;0;0;0;-0.382031;-0.385736;	4816	0.985	0.98	0.977553	0.987112
D:\test_move_folder\2022053_T3_Evosep_C1_E1_PRID_31_QID_17_A7-12_Plate1_41_7113.d	2022053_T3_Evosep_C1_E1_PRID_31_QID_17_A7-12_Plate1_41_7113	P97449	P97449	AMPN_MOUSE	Anpep	1365	1074.61	988.471	1365	1074.61	988.471	988.471	VVATTQMQAADAR	VVATTQMQAADAR	VVATTQMQAADAR2	2	0.00249314	0.0744612	0.00561404	0.00296736	0.00232019	0.00208768	0.00238663	0	1	566.555	436.107	487.058	2727.8	0.746024	3.15353	3.11822	3.242	-6.49165	3.14922	-6.37152	Aminopeptidase N	0.00133547	0.00167785	0.795306	3173.02	2.14185	0.511499	0.0581249	0.937429	1.18542	0.35832	312.002;578.005;1420.02;214.002;113.001;271.002;188.002;202.001;183.001;226.002;487.003;734.006;	88.3423;392.012;81.0418;86.2009;0;271.002;62.1682;145.001;0;0;153.662;28.1317;	0.753895;0.745362;-0.238346;0.740965;-0.344403;0.760225;0.73454;0.742118;-0.417711;-0.252542;-0.196964;0.267126;	4762	0.99	0.98	0.979007	0.990991
D:\test_move_folder\2022053_T3_Evosep_C1_E1_PRID_31_QID_17_A26-72_Plate1_46_7115.d	2022053_T3_Evosep_C1_E1_PRID_31_QID_17_A26-72_Plate1_46_7115	P97449	P97449	AMPN_MOUSE	Anpep	1043.58	824.578	903.985	1043.58	824.578	903.985	903.985	VVATTQMQAADAR	VVATTQMQAADAR	VVATTQMQAADAR2	2	0.000568182	0.00743396	0.00561404	0.00276243	0.00225734	0.00208768	0.00232558	0	1	525.156	420.327	523.995	2400.7	0.676882	3.17223	3.11918	3.22522	-6.49165	3.15804	-6.12708	Aminopeptidase N	0.00133547	0.00167785	0.928927	2406.02	2.31174	0.735861	0.690643	0.993385	1.33687	0.0679341	108.001;371.003;382.003;680.005;368.003;223.001;0;42.0004;159.002;0;729.006;357.003;	13.5558;371.003;74.4512;140.597;172.734;207.295;0;0;0;0;129.072;147.011;	0.114809;0.961298;0.246069;-0.0194345;0.650935;0.873451;0;0.504473;0.351909;0;-0.0576463;0.214299;	4789	0.98	0.98	0.979443	0.980681
D:\test_move_folder\2022053_T3_Evosep_C1_E1_PRID_31_QID_17_A25-12_Plate1_47_7116.d	2022053_T3_Evosep_C1_E1_PRID_31_QID_17_A25-12_Plate1_47_7116	P97449	P97449	AMPN_MOUSE	Anpep	1166.42	923.667	1007.29	1166.42	923.667	1007.29	1007.29	VVATTQMQAADAR	VVATTQMQAADAR	VVATTQMQAADAR2	2	0.00309082	0.118972	0.00561404	0.00597015	0.00285714	0.00208768	0.00293255	0	1	558.278	438.907	521.809	3485.43	0.83288	3.13806	3.04967	3.20876	-6.49165	3.13328	-6.3038	Aminopeptidase N	0.00133547	0.00167785	0.841909	3729.03	1.73003	0.450913	0.277051	0.903361	0.957904	0.36126	65.0005;134.001;1580.01;499.004;477.003;379.003;100.001;0;167.001;112.001;927.007;1746.01;	0;59.274;0;499.004;148.643;140.715;0;0;0;0;0;275.519;	0.14722;0.735843;-0.416811;0.844406;0.128251;0.352393;0.259883;0;0.548423;0.547461;0.319671;-0.354897;	4735	0.989167	0.98	0.979435	0.990629
D:\test_move_folder\2022053_T3_Evosep_C1_E1_PRID_31_QID_17_b9-6h_Plate2_1_7119.d	2022053_T3_Evosep_C1_E1_PRID_31_QID_17_b9-6h_Plate2_1_7119	P97449	P97449	AMPN_MOUSE	Anpep	2038.99	1680.79	1113.15	2038.99	1680.79	1113.15	1113.15	VVATTQMQAADAR	VVATTQMQAADAR	VVATTQMQAADAR2	2	0.00568336	0.119871	0.00561404	0.0030303	0.002331	0.00208768	0.00240385	0	1	487.543	368.286	393.155	4277.19	0.737323	3.06702	2.94331	3.12001	-6.49165	3.03793	-5.92676	Aminopeptidase N	0.00133547	0.00167785	0.865447	5304.05	1.94665	0.414473	0.45723	0.902336	0.129066	0.186602	218.002;205.002;1218.01;289.002;514.005;702.006;134.001;11.0001;319.003;262.002;1010.01;1782.01;	218.002;6.56369;426.324;262.978;162.564;291.108;0;0;116.553;32.6435;198.377;914.496;	0.637359;-0.411236;0.354146;0.848858;0.124517;0.599253;-0.31183;0.0869499;0.579383;0.0924729;0.172161;0.536672;	4627	0.993636	0.98	0.980932	0.992991
D:\test_move_folder\2022053_T3_Evosep_C1_E1_PRID_31_QID_17_b12-6h_Plate2_2_7120.d	2022053_T3_Evosep_C1_E1_PRID_31_QID_17_b12-6h_Plate2_2_7120	P97449	P97449	AMPN_MOUSE	Anpep	1586.38	1236.38	1354.76	1586.38	1236.38	1354.76	1354.76	VVATTQMQAADAR	VVATTQMQAADAR	VVATTQMQAADAR2	2	0.00134662	0.0108153	0.00561404	0.0027248	0.00209205	0.00208768	0.00214592	0	1	801.305	616.142	643.526	7423.91	0.774291	3.13485	3.08183	3.24091	-6.49165	3.11561	-6.15823	Aminopeptidase N	0.00133547	0.00167785	0.423687	9244.09	2.04899	0.540948	0	0.990368	0.635849	0.107602	285.002;537.004;1636.02;482.003;281.002;698.006;445.003;47.0004;200.002;134.002;914.008;1191.01;	86.0435;537.004;288.275;178.258;66.2284;445.965;85.2;0;34.1213;0;30.0525;0;	0.606612;0.867055;0.0333071;0.575776;0.148556;0.749482;0.248689;-0.305492;0.209157;0.325329;-0.19462;-0.153905;	4735	0.995	0.98	0.981604	0.993118
D:\test_move_folder\2022053_T3_Evosep_C1_E1_PRID_31_QID_17_a15-12h_Plate2_3_7121.d	2022053_T3_Evosep_C1_E1_PRID_31_QID_17_a15-12h_Plate2_3_7121	P97449	P97449	AMPN_MOUSE	Anpep	524.034	428.763	541.81	524.034	428.763	541.81	541.81	VVATTQMQAADAR	VVATTQMQAADAR	VVATTQMQAADAR2	2	0.00193906	0.0264095	0.00561404	0.00568182	0.00457666	0.00208768	0.00473934	0	1	524.034	428.763	488.456	3477.73	0.764843	3.15369	3.06531	3.20669	-6.49165	3.13648	-6.03307	Aminopeptidase N	0.00133547	0.00167785	0.82652	3731.04	2.08309	0.480172	0.40357	0.976705	0.41368	0.0930395	359.003;430.004;753.007;36.0003;378.003;544.005;154.001;0;209.002;146.001;529.005;1209.01;	359.003;165.03;379.525;0;120.223;320.524;29.7479;0;0;13.4817;0;57.0495;	0.850039;0.579511;0.535822;0.202887;0.708065;0.646678;0.210424;0;-0.296291;-0.180325;0.302311;-0.452598;	4762	0.995	0.98	0.980887	0.99287
D:\test_move_folder\2022053_T3_Evosep_C1_E1_PRID_31_QID_17_ a16-12h_Plate2_4_7122.d	2022053_T3_Evosep_C1_E1_PRID_31_QID_17_ a16-12h_Plate2_4_7122	P97449	P97449	AMPN_MOUSE	Anpep	1118.91	954.997	774.592	1118.91	954.997	774.592	774.592	VVATTQMQAADAR	VVATTQMQAADAR	VVATTQMQAADAR2	2	0.00206132	0.0377123	0.00561404	0.00332226	0.0025641	0.00208768	0.0026178	0	1	391.424	322.658	360.239	3025.15	0.699366	3.20568	3.13497	3.25871	-6.49165	3.19272	-6.16039	Aminopeptidase N	0.00133547	0.00167785	0.681278	3287.03	1.94863	0.488781	0.23555	0.967415	0.574581	0.131622	210.001;329.003;496.004;404.003;171.001;188.002;53.0004;0;159.002;151.001;812.007;1197.01;	0;329.003;190.139;62.4213;56.2473;59.9295;0;0;0;30.3382;102.598;162.514;	-0.292711;0.782881;0.538451;0.259184;0.553777;0.465668;0.281532;0;0.174203;0.270351;0.208057;0.183239;	4843	0.99	0.98	0.980614	0.989158
D:\test_move_folder\2022053_T3_Evosep_C1_E1_PRID_31_QID_17_a14-24h_Plate2_6_7124.d	2022053_T3_Evosep_C1_E1_PRID_31_QID_17_a14-24h_Plate2_6_7124	P97449	P97449	AMPN_MOUSE	Anpep	1067.76	848.684	538.404	1067.76	848.684	538.404	538.404	VVATTQMQAADAR	VVATTQMQAADAR	VVATTQMQAADAR2	2	0.00721266	0.33655	0.00561404	0.003125	0.00238663	0.00208768	0.00246914	0	1	271.002	223.297	289.196	3356.17	0.795289	3.17601	3.12297	3.28204	-6.49165	3.18617	-6.59825	Aminopeptidase N	0.00133547	0.00167785	0.341231	3145.03	0.516368	0.204619	0.924589	0.76729	0.873583	0.289997	271.002;121.001;1105.01;282.003;300.002;209.002;86.0005;53.0004;151.001;109.001;1019.01;1702.01;	271.002;0;0;0;84.3861;30.31;0;0;71.7942;0;0;418.218;	0.795289;0.10013;-0.314146;0.485944;0.00555919;0.225159;0.270347;0.406074;0.635822;-0.0227854;0.379261;-0.164751;	4816	0.984583	0.98	0.979855	0.98432
D:\test_move_folder\2022053_T3_Evosep_C1_E1_PRID_31_QID_17_a16-24h_Plate2_7_7125.d	2022053_T3_Evosep_C1_E1_PRID_31_QID_17_a16-24h_Plate2_7_7125	P97449	P97449	AMPN_MOUSE	Anpep	1247.62	969.405	484.824	1247.62	969.405	484.824	484.824	VVATTQMQAADAR	VVATTQMQAADAR	VVATTQMQAADAR2	2	0.00427735	0.217964	0.00561404	0.00307692	0.002457	0.00208768	0.00254453	0	1	113.347	82.2124	111.044	4636.88	0.574886	3.15387	3.03016	3.24224	-6.49165	3.14499	-6.2323	Aminopeptidase N	0.00133547	0.00167785	0.542766	4733.05	1.62267	0.351939	0.101929	0.836428	0.979325	0.187871	208.002;349.003;1023.01;309.003;808.007;752.007;232.001;134.001;412.003;54.0003;539.005;1549.01;	0;113.347;80.9949;0;211.864;752.007;65.5814;47.7916;0;0;76.7011;570.005;	-0.266781;0.574886;0.186068;0.288549;0.0710341;0.852231;0.438997;0.661601;-0.0804128;-0.192051;0.0898324;0.15889;	4762	0.99	0.98	0.979418	0.989814
D:\test_move_folder\2022053_T3_Evosep_C1_E1_PRID_31_QID_17_a8-24h_Plate2_13_7130.d	2022053_T3_Evosep_C1_E1_PRID_31_QID_17_a8-24h_Plate2_13_7130	P97449	P97449	AMPN_MOUSE	Anpep	843.539	668.291	503.746	843.539	668.291	503.746	503.746	VVATTQMQAADAR	VVATTQMQAADAR	VVATTQMQAADAR2	2	0.00416667	0.103162	0.00561404	0.00274725	0.00219298	0.00208768	0.00225734	0	1	145.627	114.022	134.704	2010.96	0.692631	3.17133	3.13589	3.2067	-6.49165	3.15524	-6.19028	Aminopeptidase N	0.00133547	0.00167785	0.37617	2174.02	1.65737	0.43757	0	0.915192	1.36307	0.214161	213.002;131.002;301.002;207.001;164.002;180.001;91.0009;27.0002;0;27.0002;553.004;571.005;	0;131.002;225.189;14.6251;18.0002;33.2865;9.75007;7.87505;0;0;0;281.003;	-0.893137;0.811923;0.850832;-0.375897;-0.110512;0.48153;-0.247848;0.782637;0;0.122157;-0.563689;0.555388;	4789	0.995	0.98	0.980909	0.993989
D:\test_move_folder\2022053_T3_Evosep_C1_E1_PRID_31_QID_17_a40-24h_Plate2_14_7131.d	2022053_T3_Evosep_C1_E1_PRID_31_QID_17_a40-24h_Plate2_14_7131	P97449	P97449	AMPN_MOUSE	Anpep	869.756	626.74	702.65	869.756	626.74	702.65	702.65	VVATTQMQAADAR	VVATTQMQAADAR	VVATTQMQAADAR2	2	0.00526075	0.168091	0.00561404	0.00292398	0.00218341	0.00208768	0.00224719	0	1	0	0	0	2123.55	0	3.16801	3.11501	3.23872	-6.49165	3.16824	-6.4499	Aminopeptidase N	0.00133547	0.00167785	0.831595	2295.02	2.05118	0.0512385	0.72906	0.869026	0.219055	0.101889	93.0007;123.001;478.004;398.004;159.001;365.002;168.001;79.0007;189.002;100.001;335.003;743.006;	0;0;23.7624;0;145.953;365.002;0;0;0;0;211.417;98.7962;	0.309548;0.249951;0.0487222;-0.229917;0.843372;0.846751;-0.486752;-0.28354;0.0930902;-0.261024;0.748658;-0.0214477;	4789	0.985	0.98	0.980192	0.984871
D:\test_move_folder\2022053_T3_Evosep_C1_E1_PRID_31_QID_17_b7- 72h_Plate2_15_7132.d	2022053_T3_Evosep_C1_E1_PRID_31_QID_17_b7- 72h_Plate2_15_7132	P97449	P97449	AMPN_MOUSE	Anpep	700.244	526.942	510.346	700.244	526.942	510.346	510.346	VVATTQMQAADAR	VVATTQMQAADAR	VVATTQMQAADAR2	2	0.00198265	0.097132	0.00561404	0.0025	0.00193798	0.00208768	0.0020284	0	1	700.244	526.942	729.248	3203.44	0.798477	3.15176	3.08102	3.22245	-6.49165	3.15611	-6.52771	Aminopeptidase N	0.00133547	0.00167785	0.466887	3076.03	1.46828	0.359414	0.195594	0.919805	0.553587	0.265504	25.0002;280.002;248.002;623.004;334.003;208.002;103.001;91.0007;225.002;188.001;869.008;876.009;	0;77.24;64.6905;623.004;35.1407;0;0;0;23.1144;50.3889;0;0;	0.0680871;0.47508;0.48322;0.838572;-0.0571206;0.0319696;0.185244;0.457568;-0.110715;0.482675;0.473101;-0.291833;	4762	0.979545	0.98	0.979623	0.980706
D:\test_move_folder\2022053_T3_Evosep_C1_E1_PRID_31_QID_17_b37-72h_Plate2_16_7133.d	2022053_T3_Evosep_C1_E1_PRID_31_QID_17_b37-72h_Plate2_16_7133	P97449	P97449	AMPN_MOUSE	Anpep	836.891	590.8	836.935	836.891	590.8	836.935	836.935	VVATTQMQAADAR	VVATTQMQAADAR	VVATTQMQAADAR2	2	0.00156535	0.0374004	0.00561404	0.00519481	0.00420168	0.00208768	0.004329	0	1	836.891	590.8	732.18	4508.3	0.850631	3.16848	3.08013	3.27453	-6.49165	3.15028	-6.10822	Aminopeptidase N	0.00133547	0.00167785	0.353357	5153.05	2.03797	0.526678	0.606398	0.967322	0.946015	0.156073	206.002;649.006;1027.01;324.003;157.001;926.009;307.003;500.004;98.0007;215.002;403.003;2425.02;	71.0813;649.006;155.884;116.804;31.2503;443.676;24.2976;286.993;0;0;53.2727;116.698;	0.555018;0.927213;0.0159173;0.605005;0.532529;0.278133;-0.150007;0.57655;-0.0892422;-0.0568999;0.100854;-0.0639481;	4789	0.994545	0.98	0.980417	0.994335
D:\test_move_folder\2022053_T3_Evosep_C1_E1_PRID_31_QID_17_b13- 72h_Plate2_18_7135.d	2022053_T3_Evosep_C1_E1_PRID_31_QID_17_b13- 72h_Plate2_18_7135	P97449	P97449	AMPN_MOUSE	Anpep	1627.19	1121.18	1059.06	1627.19	1121.18	1059.06	1059.06	VVATTQMQAADAR	VVATTQMQAADAR	VVATTQMQAADAR2	2	0.00116788	0.0560963	0.00561404	0.00294985	0.00242718	0.00208768	0.0025	0	1	851.363	585.532	600.201	3066.03	0.653197	3.17313	3.10241	3.2438	-6.49165	3.16628	-6.42696	Aminopeptidase N	0.00133547	0.00167785	0.611995	4349.04	1.32385	0.485456	0.739535	0.951584	1.1702	0.396527	225.002;670.007;1819.02;667.007;88.0007;627.004;221.002;75.0008;217.002;121.001;1411.01;1067.01;	81.53;324.955;201.932;444.878;0;627.004;76.4862;7.69556;0;0;125.539;0;	0.680895;0.588648;-0.362811;0.69527;-0.381884;0.648001;0.45068;0.447766;-0.245096;-0.0742579;0.561301;-0.0392849;	4789	1	0.98	0.981339	0.997249
D:\test_move_folder\2022053_T3_Evosep_C1_E1_PRID_31_QID_17_c7-w1_Plate2_19_7136.d	2022053_T3_Evosep_C1_E1_PRID_31_QID_17_c7-w1_Plate2_19_7136	P97449	P97449	AMPN_MOUSE	Anpep	1430.27	1199.37	994.124	1430.27	1199.37	994.124	994.124	VVATTQMQAADAR	VVATTQMQAADAR	VVATTQMQAADAR2	2	0.000297619	0.0132171	0.00561404	0.0035461	0.002849	0.00208768	0.00294985	0	1	435.044	358.766	407.722	4075.91	0.683651	3.15421	3.08355	3.20726	-6.49165	3.14707	-6.37639	Aminopeptidase N	0.00133547	0.00167785	0.642404	4349.04	1.29498	0.694404	0.632174	0.988202	0.747507	0.210659	173.001;352.004;517.004;413.004;241.002;473.004;71.0007;279.002;84.0009;168.001;629.005;770.007;	173.001;183.345;0;78.6977;83.9097;207.703;0;0;0;17.5099;181.808;157.958;	0.795728;0.745608;-0.607453;0.292931;0.542467;0.621193;0.380294;0.298082;0.127208;0.11919;0.233777;0.158972;	4762	0.988182	0.98	0.980118	0.988066
D:\test_move_folder\2022053_T3_Evosep_C1_E1_PRID_31_QID_17_b24-6h_Plate2_20_7137.d	2022053_T3_Evosep_C1_E1_PRID_31_QID_17_b24-6h_Plate2_20_7137	P97449	P97449	AMPN_MOUSE	Anpep	970.625	799.976	875.388	970.625	799.976	875.388	875.388	VVATTQMQAADAR	VVATTQMQAADAR	VVATTQMQAADAR2	2	0.00253678	0.0446206	0.00561404	0.00265957	0.00212766	0.00208768	0.0021978	0	1	472.955	397.718	479.574	3646.36	0.758414	3.18971	3.13668	3.26042	-6.49165	3.17112	-5.99803	Aminopeptidase N	0.00133547	0.00167785	0.885906	3596.03	2.19296	0.444792	0	0.961801	0.708422	0.193275	83.0005;302.003;1212.01;450.003;432.004;143.001;246.002;26.0002;53.0004;109.001;772.006;505.005;	73.8803;302.003;204.823;97.0722;0;0;228.754;0;0;0;0;117.901;	0.823343;0.858847;-0.227576;0.396542;0.207698;0.336341;0.850164;0.506093;-0.433124;0.506093;-0.416774;0.44706;	4816	0.995	0.98	0.978928	0.995159
D:\test_move_folder\2022053_T3_Evosep_C1_E1_PRID_31_QID_17_a11-12h_Plate2_21_7138.d	2022053_T3_Evosep_C1_E1_PRID_31_QID_17_a11-12h_Plate2_21_7138	P97449	P97449	AMPN_MOUSE	Anpep	1134.93	973.714	1204.56	1134.93	973.714	1204.56	1204.56	VVATTQMQAADAR	VVATTQMQAADAR	VVATTQMQAADAR2	2	0.00312012	0.085885	0.00561404	0.00552486	0.00276243	0.00208768	0.00282486	0	1	763.601	637.728	726.793	2922.05	0.954319	3.17113	3.11779	3.22417	-6.49165	3.14933	-6.01473	Aminopeptidase N	0.00133547	0.00167785	0.478993	3070.03	1.44847	0.248964	0	0.928321	0.327171	0.164011	153.001;619.005;1430.01;264.002;352.003;156.001;256.002;104.001;169.002;215.002;624.004;1480.01;	144.596;619.005;150.82;0;115.968;0;29.8704;0;0;0;0;357.816;	0.937541;0.958239;-0.289989;0.142541;0.18272;0.311921;-0.135555;-0.345486;0.0514573;0.0368941;-0.450109;-0.265962;	4789	0.994545	0.98	0.97989	0.993078
D:\test_move_folder\2022054_T3_Evosep_C1_E1_PRID_31_QID_17_a82-12h_Plate3_9_7172.d	2022054_T3_Evosep_C1_E1_PRID_31_QID_17_a82-12h_Plate3_9_7172	P97449	P97449	AMPN_MOUSE	Anpep	1025.77	887.171	682.307	1025.77	887.171	682.307	682.307	VVATTQMQAADAR	VVATTQMQAADAR	VVATTQMQAADAR2	2	0.00345861	0.115336	0.00561404	0.00307692	0.00245098	0.00208768	0.00249377	0	1	204.002	176.734	202.741	3790.47	0.758178	3.15261	3.02887	3.18794	-6.49165	3.14899	-6.33196	Aminopeptidase N	0.00133547	0.00167785	0.469312	3814.04	1.39448	0.503675	0.962453	0.907193	1.19681	0.149386	103.001;172.001;182.002;204.002;308.003;208.002;119.001;62.0004;300.002;33.0004;864.008;418.004;	0;0;62.5318;204.002;42.6337;151.81;0;22.6946;58.7454;0;105.045;0;	-0.363763;-0.408466;0.623259;0.758178;-0.0244944;0.720038;0.286918;0.740175;0.320661;0.438267;0.169354;-0.286253;	4762	0.980909	0.98	0.982076	0.978044
D:\test_move_folder\2022053_T3_Evosep_C1_E1_PRID_31_QID_17_a6-24h_Plate1_14_7088.d	2022053_T3_Evosep_C1_E1_PRID_31_QID_17_a6-24h_Plate1_14_7088	P97449	P97449	AMPN_MOUSE	Anpep	507.911	412.189	256.107	507.911	412.189	256.107	256.107	VVATTQMQAADAR	VVATTQMQAADAR	VVATTQMQAADAR2	2	0.00999565	0.347647	0.00561404	0.0119904	0.00929368	0.00208768	0.00967118	0	1	507.911	412.189	522.231	1978.26	0.839414	3.17482	3.10411	3.21014	-6.49165	3.14172	-5.73793	Aminopeptidase N	0.00133547	0.00167785	0.313735	1924.02	1.18272	0.451986	0	0.764131	0	-10000000	125.001;384.003;679.005;782.006;161.002;70.0007;120.001;0;0;0;516.004;748.006;	123.908;384.003;432.39;0;0;0;0;0;0;0;22.8927;65.2197;	0.892358;0.822331;0.720688;-0.289313;-0.424029;-0.297134;-0.0230324;0;0;0;-0.474008;-0.434964;	4816	0.98	0.98	0.977325	0.983114
D:\test_move_folder\2022053_T3_Evosep_C1_E1_PRID_31_QID_17_a9-12h_Plate1_22_7096.d	2022053_T3_Evosep_C1_E1_PRID_31_QID_17_a9-12h_Plate1_22_7096	P97449	P97449	AMPN_MOUSE	Anpep	1126.77	902.597	724.087	1126.77	902.597	724.087	724.087	VVATTQMQAADAR	VVATTQMQAADAR	VVATTQMQAADAR2	2	0.00227733	0.0465053	0.00561404	0.00243902	0.00180505	0.00208768	0.00186567	0	1	270.712	223.13	270.498	3610.18	0.779485	3.14178	3.08875	3.21246	-6.49165	3.13766	-6.33079	Aminopeptidase N	0.00133547	0.00167785	0.215918	3613.04	1.05345	0.380885	0.000452557	0.960154	0.239639	0.0846105	131.001;279.002;1628.02;113.001;92.0007;408.004;39.0003;49.0004;161.001;235.002;955.007;923.009;	131.001;104.195;47.4926;35.5157;0;181.101;17.0508;0;9.10679;115.764;79.8117;37.5315;	0.89187;0.65152;-0.351166;0.740371;0.0417993;0.773609;0.677405;-0.323251;-0.0948425;0.718951;-0.216318;-0.61502;	4762	0.985455	0.98	0.979739	0.986256
D:\test_move_folder\2022053_T3_Evosep_C1_E1_PRID_31_QID_17_a11-24h_Plate2_23_7140.d	2022053_T3_Evosep_C1_E1_PRID_31_QID_17_a11-24h_Plate2_23_7140	P97449	P97449	AMPN_MOUSE	Anpep	1017.45	840.752	840.484	1017.45	840.752	840.484	840.484	VVATTQMQAADAR	VVATTQMQAADAR	VVATTQMQAADAR2	2	0.00254001	0.0828384	0.00561404	0.00294118	0.00235294	0.00208768	0.00242131	0	1	472.84	370.79	464.06	2200.39	0.609086	3.18832	3.11756	3.22367	-6.49165	3.18482	-6.34117	Aminopeptidase N	0.00133547	0.00167785	0.138746	2242.02	0.534641	0.577665	0	0.930968	0.46165	0.160543	261.003;460.005;227.002;616.004;331.003;253.002;242.002;37.0004;120.001;310.003;734.006;372.003;	261.003;149.656;59.3766;62.1813;90.5372;51.5972;93.6463;0;25.5036;84.1945;0;73.2452;	0.808879;0.405345;-0.0105885;0.260825;0.0980638;0.211309;0.563987;0.164545;0.270453;0.338905;0.441783;-0.33503;	4816	0.971364	0.98	0.979102	0.97161
D:\test_move_folder\2022053_T3_Evosep_C1_E1_PRID_31_QID_17_a20-12h_Plate2_25_7142.d	2022053_T3_Evosep_C1_E1_PRID_31_QID_17_a20-12h_Plate2_25_7142	P97449	P97449	AMPN_MOUSE	Anpep	435.731	366.575	409.51	435.731	366.575	409.51	409.51	VVATTQMQAADAR	VVATTQMQAADAR	VVATTQMQAADAR2	2	0.00297767	0.0853689	0.00561404	0.00238663	0.00184502	0.00208768	0.00191571	0	1	228.659	190.944	222.174	2942.15	0.640676	3.19027	3.10191	3.26103	-6.49165	3.18143	-6.26967	Aminopeptidase N	0.00133547	0.00167785	0.610396	3028.03	1.33642	0.528529	0.345417	0.928023	0.884994	0.0949459	362.003;93.0007;1397.01;207.002;200.002;415.004;29.0002;92.0007;35.0003;246.002;634.005;799.006;	122.298;0;165.781;106.361;42.8167;415.004;0;0;13.2034;0;0;250.803;	0.583766;0.179363;-0.257664;0.706114;0.0511126;0.841148;-0.00715077;-0.00715077;0.665097;-0.390651;0.0977802;0.384732;	4816	0.980909	0.98	0.978854	0.981644
D:\test_move_folder\2022053_T3_Evosep_C1_E1_PRID_31_QID_17_a88-12h_Plate2_26_7143.d	2022053_T3_Evosep_C1_E1_PRID_31_QID_17_a88-12h_Plate2_26_7143	P97449	P97449	AMPN_MOUSE	Anpep	484.013	386.895	441.851	484.013	386.895	441.851	441.851	VVATTQMQAADAR	VVATTQMQAADAR	VVATTQMQAADAR2	2	0.00458505	0.244152	0.00561404	0.0025	0.00183824	0.00208768	0.00191939	0	1	484.013	386.895	476.223	3208.55	0.801974	3.17824	3.14289	3.2666	-6.49165	3.17906	-6.50625	Aminopeptidase N	0.00133547	0.00167785	0.497935	3261.04	1.46087	0.387932	0.290441	0.821066	0.983811	0.113567	71.0005;415.004;332.003;378.003;162.001;98.0009;224.002;211.002;96.0007;149.001;194.001;264.002;	0;106.01;68.4752;378.003;19.8622;0;79.2383;0;0;129.69;0;126.26;	-0.00613923;0.470509;-0.0803085;0.894932;0.176148;-0.425954;0.643102;-0.217187;-0.0792264;0.840987;0.258572;0.42985;	4789	0.98	0.98	0.976173	0.983782
D:\test_move_folder\2022053_T3_Evosep_C1_E1_PRID_31_QID_17_a3-24h_Plate2_28_7145.d	2022053_T3_Evosep_C1_E1_PRID_31_QID_17_a3-24h_Plate2_28_7145	P97449	P97449	AMPN_MOUSE	Anpep	961.06	721.566	855.552	961.06	721.566	855.552	855.552	VVATTQMQAADAR	VVATTQMQAADAR	VVATTQMQAADAR2	2	0.000575871	0.00774823	0.00561404	0.0027248	0.00220751	0.00208768	0.00227273	0	1	582.515	453.097	575.99	2946.64	0.830251	3.15194	3.09892	3.20499	-6.49165	3.15303	-6.4439	Aminopeptidase N	0.00133547	0.00167785	0.572442	2980.02	1.75037	0.43415	0.638465	0.993034	1.62968	0.482261	163.001;207.002;786.007;460.004;148.002;423.004;223.002;0;113.001;136.001;875.006;1092.01;	21.5908;100.92;280.753;460.004;0;126.555;39.1081;0;0;30.1451;204.789;88.4068;	0.139506;0.646304;0.0606155;0.903028;-0.499466;0.4487;0.519456;0;0.0063673;0.383963;0.531856;-0.156712;	4762	0.985	0.98	0.979177	0.986926
D:\test_move_folder\2022053_T3_Evosep_C1_E1_PRID_31_QID_17_a37-24h_Plate2_29_7146.d	2022053_T3_Evosep_C1_E1_PRID_31_QID_17_a37-24h_Plate2_29_7146	P97449	P97449	AMPN_MOUSE	Anpep	1237.37	981.457	910.637	1237.37	981.457	910.637	910.637	VVATTQMQAADAR	VVATTQMQAADAR	VVATTQMQAADAR2	2	0.000137489	0.000137489	0.00561404	0.00273973	0.00221729	0.00208768	0.0022831	0	1	626.37	481.607	627.497	3855.97	0.792432	3.15212	3.09909	3.22282	-6.49165	3.14601	-6.31083	Aminopeptidase N	0.00133547	0.00167785	0.931101	3849.04	2.67703	0.404616	0.729767	0.999876	0.512765	0.0829741	169.001;326.003;2299.02;346.003;211.002;307.003;350.003;86.0007;197.002;0;741.008;709.006;	158.373;121.995;307.809;346.003;0;8.46436;298.583;32.8359;19.5056;0;31.6172;104.802;	0.902592;0.667292;-0.317206;0.786132;0.126329;-0.275555;0.808037;0.737565;-0.064038;0;-0.233863;0.0406335;	4762	0.98	0.98	0.978608	0.98186
D:\test_move_folder\2022053_T3_Evosep_C1_E1_PRID_31_QID_17_a88-24h_Plate2_30_7147.d	2022053_T3_Evosep_C1_E1_PRID_31_QID_17_a88-24h_Plate2_30_7147	P97449	P97449	AMPN_MOUSE	Anpep	816.566	592.419	649.276	816.566	592.419	649.276	649.276	VVATTQMQAADAR	VVATTQMQAADAR	VVATTQMQAADAR2	2	0.00136463	0.0310892	0.00561404	0.00318471	0.0025974	0.00208768	0.00265252	0	1	630.264	463.071	579.133	1999.49	0.885359	3.15156	3.1162	3.22228	-6.49165	3.16096	-6.61916	Aminopeptidase N	0.00133547	0.00167785	0.549359	2176.02	2.70692	0.338677	0.766789	0.972674	0.545859	0.183887	68.0005;424.004;334.003;244.002;290.003;119.001;66.0007;84.0007;134.001;77.0005;843.007;550.005;	0;386.262;32.5723;244.002;92.3451;14.2619;0;0;44.5921;13.5001;460.129;48.7897;	0.205918;0.963608;-0.0087094;0.761488;0.711538;0.0687312;-0.465649;-0.249675;0.744915;0.519024;0.768339;-0.243118;	4762	0.975	0.98	0.977681	0.97689
D:\test_move_folder\2022053_T3_Evosep_C1_E1_PRID_31_QID_17_a21-24h_Plate2_31_7148.d	2022053_T3_Evosep_C1_E1_PRID_31_QID_17_a21-24h_Plate2_31_7148	P97449	P97449	AMPN_MOUSE	Anpep	988.101	744.087	665.086	988.101	744.087	665.086	665.086	VVATTQMQAADAR	VVATTQMQAADAR	VVATTQMQAADAR2	2	0.00402111	0.10727	0.00561404	0.00331126	0.00242718	0.00208768	0.00251256	0	1	192.759	143.315	168.006	2231.28	0.182475	3.15012	3.1148	3.20316	-6.49165	3.14318	-6.31367	Aminopeptidase N	0.00133547	0.00167785	0.273168	2560.03	1.75481	0.391015	0	0.912365	0.447205	0.284438	105.001;413.003;193.002;569.005;341.002;503.005;37.0004;173.001;200.002;183.001;644.004;645.006;	0;61.9986;65.38;130.76;10.4007;503.005;13.7736;0;62.938;77.0369;57.3119;0;	-0.119784;0.00116881;0.595915;0.26844;-0.358391;0.909846;0.710351;-0.120854;0.682913;0.70751;-0.279752;-0.539498;	4762	0.995455	0.98	0.979369	0.995784
D:\test_move_folder\2022053_T3_Evosep_C1_E1_PRID_31_QID_17_a19-24h_Plate2_32_7149.d	2022053_T3_Evosep_C1_E1_PRID_31_QID_17_a19-24h_Plate2_32_7149	P97449	P97449	AMPN_MOUSE	Anpep	826.637	656.89	736.452	826.637	656.89	736.452	736.452	VVATTQMQAADAR	VVATTQMQAADAR	VVATTQMQAADAR2	2	0.00690423	0.233518	0.00561404	0.00298507	0.00250627	0.00208768	0.00257732	0	1	24.5445	20.1597	25.4528	2498.16	-0.23729	3.15193	3.06357	3.1873	-6.49165	3.14143	-6.20629	Aminopeptidase N	0.00133547	0.00167785	0.656672	2409.02	1.40155	0.268835	0.445387	0.826305	0.595277	0.225717	135.001;332.002;382.003;235.002;310.003;323.003;309.003;0;115.001;219.002;508.004;261.002;	24.5445;0;190.976;0;150.267;323.003;129.151;0;0;0;57.8753;0;	-0.23729;0.257281;0.589413;0.122569;0.600565;0.8091;0.460502;0;-0.62965;0.0634172;0.391363;-0.0138618;	4762	0.985	0.98	0.979386	0.985762
D:\test_move_folder\2022053_T3_Evosep_C1_E1_PRID_31_QID_17_a22-24h_Plate2_33_7150.d	2022053_T3_Evosep_C1_E1_PRID_31_QID_17_a22-24h_Plate2_33_7150	P97449	P97449	AMPN_MOUSE	Anpep	620.95	530.867	637.886	620.95	530.867	637.886	637.886	VVATTQMQAADAR	VVATTQMQAADAR	VVATTQMQAADAR2	2	0.000332779	0.000680111	0.00561404	0.00273224	0.00220264	0.00208768	0.00227273	0	1	620.95	530.867	630.975	3179.54	0.809919	3.18595	3.11526	3.23897	-6.49165	3.17675	-6.26246	Aminopeptidase N	0.00133547	0.00167785	0.550286	3129.03	2.53103	0.755236	0.50982	0.99939	0.447053	0.0452827	144.001;445.004;850.006;395.003;396.004;438.004;168.001;0;160.001;125.001;826.007;389.003;	68.1511;157.796;137.483;395.003;74.5402;172.338;90.5427;0;49.7498;0;0;0;	0.708553;0.464086;-0.136418;0.965562;0.277567;0.582726;0.765603;0;0.496711;0.326746;0.365395;-0.595205;	4816	0.985	0.98	0.977588	0.98665
D:\test_move_folder\2022053_T3_Evosep_C1_E1_PRID_31_QID_17_a21b-24h_Plate2_34_7151.d	2022053_T3_Evosep_C1_E1_PRID_31_QID_17_a21b-24h_Plate2_34_7151	P97449	P97449	AMPN_MOUSE	Anpep	507.855	395.997	387.635	507.855	395.997	387.635	387.635	VVATTQMQAADAR	VVATTQMQAADAR	VVATTQMQAADAR2	2	0.00866122	0.256942	0.00561404	0.003861	0.00285714	0.00208768	0.00294985	0	1	207.343	205.462	189.133	3110.56	0.745909	3.17602	3.10523	3.22905	-6.49165	3.18108	-6.64214	Aminopeptidase N	0.00133547	0.00167785	0.760503	3410.04	1.3145	0.778861	0	0.811757	0.134293	0.243364	51.0004;134.001;359.002;168.002;391.003;570.005;312.003;0;252.002;61.0004;586.005;1478.01;	11.8323;27.5089;164.869;168.002;84.0946;519.297;98.5724;0;0;0;0;87.6324;	0.190865;0.231874;0.732547;0.869169;0.490145;0.913347;0.377534;0;0.245108;0.539729;0.170214;-0.891804;	4789	0.997273	0.98	0.976225	0.999215
D:\test_move_folder\2022053_T3_Evosep_C1_E1_PRID_31_QID_17_b19-72h_Plate2_35_7152.d	2022053_T3_Evosep_C1_E1_PRID_31_QID_17_b19-72h_Plate2_35_7152	P97449	P97449	AMPN_MOUSE	Anpep	1110.58	909.456	708.618	1110.58	909.456	708.618	708.618	VVATTQMQAADAR	VVATTQMQAADAR	VVATTQMQAADAR2	2	0.00142925	0.0235963	0.00561404	0.00257732	0.00215054	0.00208768	0.00221239	0	1	431.17	320.21	393.389	5270.85	0.665303	3.15673	3.08601	3.22745	-6.49165	3.16458	-6.60553	Aminopeptidase N	0.00133547	0.00167785	0.621872	5777.07	1.20545	0.586649	0.97445	0.978954	0.375083	0.0604904	352.003;194.001;381.004;373.003;364.003;384.003;173.001;66.0007;49.0003;0;575.005;1124.01;	352.003;0;32.2664;79.1674;90.5386;287.59;0;23.5482;0;0;130.501;106.643;	0.79163;0.461149;-0.081115;0.103613;-0.054992;0.717532;-0.0578327;0.57122;0.199715;0;0.412493;-0.122109;	4762	0.98	0.98	0.97668	0.982943
D:\test_move_folder\2022053_T3_Evosep_C1_E1_PRID_31_QID_17_D31-w5_Plate2_37_7154.d	2022053_T3_Evosep_C1_E1_PRID_31_QID_17_D31-w5_Plate2_37_7154	P97449	P97449	AMPN_MOUSE	Anpep	1047.22	874.439	844.15	1047.22	874.439	844.15	844.15	VVATTQMQAADAR	VVATTQMQAADAR	VVATTQMQAADAR2	2	0.00116448	0.0300859	0.00561404	0.003125	0.0025	0.00208768	0.00259067	0	1	374.003	331.482	386.855	5830.77	0.917135	3.15604	3.06763	3.22669	-6.49165	3.13496	-6.07966	Aminopeptidase N	0.00133547	0.00167785	0.454	5637.06	1.07449	0.11645	0.843019	0.973784	0.630962	0.316129	374.003;251.002;1009.01;269.002;83.0007;536.005;116.001;96.0007;159.001;49.0004;463.003;762.007;	374.003;0;74.6878;0;0;0;21.6485;0;47.3938;15.014;124.243;196.231;	0.917135;0.50326;-0.325034;0.420575;0.0668293;0.158571;0.191921;0.473836;0.270283;0.512143;0.21201;0.125628;	4762	0.977727	0.98	0.974451	0.983086
D:\test_move_folder\2022053_T3_Evosep_C1_E1_PRID_31_QID_17_D37-w5_Plate2_38_7155.d	2022053_T3_Evosep_C1_E1_PRID_31_QID_17_D37-w5_Plate2_38_7155	P97449	P97449	AMPN_MOUSE	Anpep	998.416	835.174	886.444	998.416	835.174	886.444	886.444	VVATTQMQAADAR	VVATTQMQAADAR	VVATTQMQAADAR2	2	0.00229066	0.101389	0.00561404	0.00308642	0.00234742	0.00208768	0.00243309	0	1	511.127	419.219	518.783	2660.28	0.861623	3.13417	3.08114	3.20487	-6.49165	3.13137	-6.34135	Aminopeptidase N	0.00133547	0.00167785	0.150859	2621.02	1.52149	0.283326	0.202381	0.916721	1.17175	0.131995	130.001;398.003;1642.01;293.002;207.002;301.003;94.0007;95.0007;73.0005;236.002;569.006;1291.01;	0;398.003;6.30447;113.124;0;123.685;0;0;16.0238;145.969;0;479.765;	0.0267429;0.97491;-0.274137;0.463047;-0.421412;0.396243;-0.0900871;0.222989;0.290506;0.762972;-0.041176;-0.366487;	4735	0.98	0.98	0.97548	0.985796
D:\test_move_folder\2022053_T3_Evosep_C1_E1_PRID_31_QID_17_D32-w5_Plate2_39_7156.d	2022053_T3_Evosep_C1_E1_PRID_31_QID_17_D32-w5_Plate2_39_7156	P97449	P97449	AMPN_MOUSE	Anpep	1393.63	1047.6	1078.67	1393.63	1047.6	1078.67	1078.67	VVATTQMQAADAR	VVATTQMQAADAR	VVATTQMQAADAR2	2	0.00212202	0.097112	0.00561404	0.0030303	0.0021645	0.00208768	0.00224215	0	1	457.003	378.839	451.244	4495.67	0.921387	3.15909	3.05305	3.21211	-6.49165	3.1419	-6.15876	Aminopeptidase N	0.00133547	0.00167785	0.34313	4553.04	1.07318	0.346443	0.242616	0.919384	0.98224	0.225492	328.002;84.0006;558.005;129.001;548.005;365.003;177.001;65.0007;220.002;158.001;653.005;645.005;	328.002;0;558.005;129.001;0;19.2693;65.2505;0;35.8944;0;0;127.358;	0.935104;0.183282;0.918585;0.886508;0.11315;0.0856714;0.769769;-0.23327;0.365184;-0.382236;0.114685;0.175134;	4762	0.984545	0.98	0.979407	0.984468
D:\test_move_folder\2022053_T3_Evosep_C1_E1_PRID_31_QID_17_A22-24_Plate2_40_7157.d	2022053_T3_Evosep_C1_E1_PRID_31_QID_17_A22-24_Plate2_40_7157	P97449	P97449	AMPN_MOUSE	Anpep	580.057	497.772	565.726	580.057	497.772	565.726	565.726	VVATTQMQAADAR	VVATTQMQAADAR	VVATTQMQAADAR2	2	0.00632197	0.24343	0.00561404	0.00226757	0.00175747	0.00208768	0.00182815	0	1	326.402	269.448	294.933	3831.26	0.71687	3.16964	3.09894	3.24033	-6.49165	3.16601	-6.47244	Aminopeptidase N	0.00133547	0.00167785	0.398211	4240.04	0.568446	0.420171	0.687782	0.820263	0.554558	0.0283767	179.001;206.002;767.007;139.001;595.006;366.003;401.004;71.0005;120.001;128.001;396.003;598.005;	53.8199;206.002;0;66.5804;27.1669;111.947;212.124;24.7283;0;33.6883;147.501;354.323;	0.378305;0.847191;-0.279658;0.58733;-0.120635;-0.12077;0.41805;0.175691;-0.382798;0.379972;0.739753;0.541333;	4789	0.98625	0.98	0.980129	0.985911
D:\test_move_folder\2022053_T3_Evosep_C1_E1_PRID_31_QID_17_A24-12_Plate2_43_7158.d	2022053_T3_Evosep_C1_E1_PRID_31_QID_17_A24-12_Plate2_43_7158	P97449	P97449	AMPN_MOUSE	Anpep	965.745	843.728	763.972	965.745	843.728	763.972	763.972	VVATTQMQAADAR	VVATTQMQAADAR	VVATTQMQAADAR2	2	0.00264423	0.0865908	0.00561404	0.00217865	0.00171527	0.00208768	0.00178891	0	1	242.577	194.487	230.953	4451.97	0.643147	3.18784	3.11713	3.2232	-6.49165	3.1855	-6.35548	Aminopeptidase N	0.00133547	0.00167785	0.644571	4676.05	1.47877	0.466043	0.449595	0.928515	1.40928	0.146992	131.001;201.002;264.003;137.001;199.001;113.001;241.001;74.0007;30.0002;47.0004;917.007;1011.01;	23.5749;201.002;45.8398;18.0002;21.1411;38.8129;69.1879;0;0;0;0;184.139;	0.334274;0.717116;-0.00868741;0.221686;-0.0381995;0.677783;0.5796;-0.209757;-0.250661;-0.46049;0.248901;-0.413891;	4816	0.985	0.98	0.978909	0.985254
D:\test_move_folder\2022053_T3_Evosep_C1_E1_PRID_31_QID_17_D3-w5_1_Plate2_45_7160.d	2022053_T3_Evosep_C1_E1_PRID_31_QID_17_D3-w5_1_Plate2_45_7160	P97449	P97449	AMPN_MOUSE	Anpep	1014.21	839.499	725.896	1014.21	839.499	725.896	725.896	VVATTQMQAADAR	VVATTQMQAADAR	VVATTQMQAADAR2	2	0.000319183	0.00856338	0.00561404	0.00306748	0.00242131	0.00208768	0.00250627	0	1	279.387	245.226	281.178	4405.12	0.676588	3.1706	3.13524	3.27662	-6.49165	3.1647	-6.4117	Aminopeptidase N	0.00133547	0.00167785	0.325975	4377.05	1.80681	0.565555	0	0.992356	0.406808	0.243073	58.0005;161.001;598.006;402.003;205.002;459.004;258.002;0;432.003;113.001;620.005;649.006;	0;161.001;455.427;118.386;11.2175;302.107;58.0834;0;330.78;0;0;473.191;	0.302097;0.827223;0.847553;0.471728;-0.309435;0.768932;0.401635;0;0.873208;-0.158117;-0.254462;0.782059;	4789	0.985	0.98	0.980539	0.984748
D:\test_move_folder\2022053_T3_Evosep_C1_E1_PRID_31_QID_17_A5-12_Plate2_46_7161.d	2022053_T3_Evosep_C1_E1_PRID_31_QID_17_A5-12_Plate2_46_7161	P97449	P97449	AMPN_MOUSE	Anpep	288.378	245.137	352.622	288.378	245.137	352.622	352.622	VVATTQMQAADAR	VVATTQMQAADAR	VVATTQMQAADAR2	2	0.00198708	0.0436155	0.00561404	0.00458716	0.0037037	0.00208768	0.00381679	0	1	257.388	225.479	254.873	2522.14	0.726889	3.13553	3.10017	3.20621	-6.49165	3.13996	-6.51501	Aminopeptidase N	0.00133547	0.00167785	0.229948	2547.03	1.45898	0.721787	0.578604	0.962577	0.749348	0.421697	150.001;299.002;523.005;451.003;241.003;307.002;276.002;0;75.0006;36.0004;537.005;272.002;	150.001;0;50.4737;107.387;82.6125;63.0455;34.8892;0;16.3126;13.5001;243.252;115.027;	0.745204;0.034912;-0.0993969;0.701307;0.758818;0.151236;-0.100239;0;0.580534;0.784336;0.584616;0.668961;	4735	0.975	0.98	0.984039	0.971326
D:\test_move_folder\2022053_T3_Evosep_C1_E1_PRID_31_QID_17_b5- 6h_Plate3_1_7164.d	2022053_T3_Evosep_C1_E1_PRID_31_QID_17_b5- 6h_Plate3_1_7164	P97449	P97449	AMPN_MOUSE	Anpep	1539.55	1408.86	1414.24	1539.55	1408.86	1414.24	1414.24	VVATTQMQAADAR	VVATTQMQAADAR	VVATTQMQAADAR2	2	0.00351124	0.123028	0.00561404	0.00287356	0.00232558	0.00208768	0.00239808	0	1	618.459	522.061	564.844	5038.77	0.705925	3.15778	3.03404	3.22855	-6.49165	3.15663	-6.50396	Aminopeptidase N	0.00133547	0.00167785	0.731076	5517.05	1.6446	0.551915	0.387067	0.89957	0.475083	0.145203	110.001;557.005;328.003;429.004;219.002;851.007;74.0006;211.002;126.001;102.001;752.007;1079.01;	37.1741;152.281;72.6272;429.004;23.1339;392.298;0;47.6507;0;0;0;413.711;	0.592497;0.201862;0.564896;0.894678;-0.204677;0.720744;-0.264066;0.402773;-0.259023;0.330786;0.00405273;0.30252;	4762	0.993636	0.98	0.984691	0.98738
D:\test_move_folder\2022053_T3_Evosep_C1_E1_PRID_31_QID_17_b8-6h_Plate3_2_7165.d	2022053_T3_Evosep_C1_E1_PRID_31_QID_17_b8-6h_Plate3_2_7165	P97449	P97449	AMPN_MOUSE	Anpep	1935.37	1401	1272.63	1935.37	1401	1272.63	1272.63	VVATTQMQAADAR	VVATTQMQAADAR	VVATTQMQAADAR2	2	0.000275558	0.0052293	0.00561404	0.0026178	0.00204918	0.00208768	0.00210084	0	1	729.625	487.178	550.737	3666.2	0.728619	3.17775	3.12472	3.26621	-6.49165	3.1691	-6.2973	Aminopeptidase N	0.00133547	0.00167785	0.9048	4857.04	2.4036	0.512119	0.552201	0.995307	0.464818	0.0580892	173.001;518.004;1419.02;514.005;360.003;365.003;165.001;220.002;247.002;122.001;1163.01;786.009;	29.0171;186.604;53.8627;514.005;62.9098;182.09;45.7906;220.002;97.0475;48.5138;376.665;224.263;	0.42839;0.635816;-0.23167;0.779258;0.172083;0.738705;0.501237;0.89997;0.778184;0.773505;0.0124418;0.255389;	4816	0.99	0.98	0.983411	0.985654
D:\test_move_folder\2022053_T3_Evosep_C1_E1_PRID_31_QID_17_b16-6h_Plate3_3_7166.d	2022053_T3_Evosep_C1_E1_PRID_31_QID_17_b16-6h_Plate3_3_7166	P97449	P97449	AMPN_MOUSE	Anpep	842.83	835.117	912.858	842.83	835.117	912.858	912.858	VVATTQMQAADAR	VVATTQMQAADAR	VVATTQMQAADAR2	2	0.00139043	0.0105738	0.00561404	0.00508906	0.00259067	0.00208768	0.0026455	0	1	483.922	486.335	530.177	5712.43	0.71485	3.18907	3.11836	3.31278	-6.49165	3.18253	-6.36298	Aminopeptidase N	0.00133547	0.00167785	0.364743	5214.05	1.30346	0.533935	0.856428	0.990605	1.36056	0.234917	292.002;412.003;280.002;101.001;366.003;256.002;75.0005;219.001;342.002;118.001;671.005;1113.01;	71.9186;412.003;82.2205;0;52.8964;49.445;20.5206;188.608;111.336;0;0;0;	0.650435;0.726095;0.713505;0.219902;0.164754;0.365341;0.567676;0.861055;0.506881;0.0276366;0.00230145;-0.0123558;	4816	0.99	0.98	0.984067	0.985007
D:\test_move_folder\2022053_T3_Evosep_C1_E1_PRID_31_QID_17_b37-6h_Plate3_4_7167.d	2022053_T3_Evosep_C1_E1_PRID_31_QID_17_b37-6h_Plate3_4_7167	P97449	P97449	AMPN_MOUSE	Anpep	528.776	457.388	379.196	528.776	457.388	379.196	379.196	VVATTQMQAADAR	VVATTQMQAADAR	VVATTQMQAADAR2	2	0.000636132	0.00253112	0.00561404	0.00266667	0.00183824	0.00208768	0.00222717	0	1	528.776	457.388	555.883	2397.95	0.821516	3.1704	3.13503	3.25877	-6.49165	3.16907	-6.41168	Aminopeptidase N	0.00133547	0.00167785	0.202791	2281.02	1.82844	0.517312	0	0.997723	1.0236	0.158484	121.001;357.003;371.004;221.002;107.001;348.003;0;0;236.002;109.001;728.008;1105.01;	69.8443;357.003;33.1944;101.929;22.606;150.47;0;0;77.5927;0;0;467.418;	0.757467;0.840304;0.318375;0.799598;0.298849;0.593654;0;0;0.529343;0.471538;-0.562853;0.446072;	4789	0.985	0.98	0.980184	0.983402
D:\test_move_folder\2022053_T3_Evosep_C1_E1_PRID_31_QID_17_b7- 6h_Plate3_5_7168.d	2022053_T3_Evosep_C1_E1_PRID_31_QID_17_b7- 6h_Plate3_5_7168	P97449	P97449	AMPN_MOUSE	Anpep	1089.15	857.547	696.234	1089.15	857.547	696.234	696.234	VVATTQMQAADAR	VVATTQMQAADAR	VVATTQMQAADAR2	2	0.000863061	0.00693856	0.00561404	0.002849	0.00222717	0.00208768	0.00229885	0	1	200.459	161.517	203.397	3243.9	0.767461	3.19003	3.15469	3.24307	-6.49165	3.17708	-6.23616	Aminopeptidase N	0.00133547	0.00167785	0.415434	3197.04	2.16603	0.712583	0	0.993831	0.391902	0.111473	111.001;65.0006;1211.01;144.001;327.003;393.004;209.002;33.0004;48.0004;76.0006;0;771.005;	43.7147;12.7434;223.716;144.001;102.038;164.595;25.5002;12.4603;0;10.5723;0;0;	0.568395;0.290161;-0.174892;0.870131;0.549287;0.779285;0.284151;0.748831;-0.299532;-0.0118631;0;-0.0434744;	4816	0.985455	0.98	0.979655	0.985289
D:\test_move_folder\2022053_T3_Evosep_C1_E1_PRID_31_QID_17_a7-12h_Plate3_6_7169.d	2022053_T3_Evosep_C1_E1_PRID_31_QID_17_a7-12h_Plate3_6_7169	P97449	P97449	AMPN_MOUSE	Anpep	490.26	400.515	442.776	490.26	400.515	442.776	442.776	VVATTQMQAADAR	VVATTQMQAADAR	VVATTQMQAADAR2	2	0.00151937	0.0690681	0.00561404	0.00309598	0.00239234	0.00208768	0.002457	0	1	243.742	203.844	240.669	3161.66	0.702001	3.20599	3.11762	3.24178	-6.49165	3.15638	-5.43714	Aminopeptidase N	0.00133547	0.00167785	0.247435	3202.03	1.61258	0.579017	0	0.941614	0.686042	0.17772	189.002;212.002;824.006;80.0006;468.003;174.002;259.002;0;108.001;79.0006;457.003;591.005;	189.002;26.4486;0;28.2912;339.695;25.3132;112.989;0;0;0;0;75.8359;	0.8425;-0.10719;-0.474769;0.519867;0.676904;-0.0289716;0.594952;0;-0.344147;0.306771;-0.229348;-0.421054;	4843	0.994091	0.98	0.980858	0.991687
D:\test_move_folder\2022053_T3_Evosep_C1_E1_PRID_31_QID_17_a5-12h_Plate3_7_7170.d	2022053_T3_Evosep_C1_E1_PRID_31_QID_17_a5-12h_Plate3_7_7170	P97449	P97449	AMPN_MOUSE	Anpep	933.659	784.569	854.966	933.659	784.569	854.966	854.966	VVATTQMQAADAR	VVATTQMQAADAR	VVATTQMQAADAR2	2	0.00428797	0.141525	0.00561404	0.00321543	0.00242718	0.00208768	0.00248756	0	1	410.719	364.067	430.55	2451.96	0.898352	3.1702	3.11717	3.22323	-6.49165	3.17562	-6.568	Aminopeptidase N	0.00133547	0.00167785	0.673964	2339.02	1.37294	0.391252	0.358523	0.888671	0.981404	0.0473181	229.002;67.0007;344.003;314.002;250.002;332.003;93.0009;0;123.001;56.0004;678.005;581.004;	96.7161;0;16.7806;314.002;145.972;56.3048;0;0;17.2482;20.4668;301.644;84.574;	0.640872;0.330446;-0.480109;0.977658;0.578862;0.204948;0.482088;0;-0.0550291;0.648764;0.67804;0.185438;	4789	0.986667	0.98	0.981533	0.9852
D:\test_move_folder\2022054_T3_Evosep_C1_E1_PRID_31_QID_17_a19-12h_Plate3_23_7186.d	2022054_T3_Evosep_C1_E1_PRID_31_QID_17_a19-12h_Plate3_23_7186	P97449	P97449	AMPN_MOUSE	Anpep	925.288	785.371	490.144	925.288	785.371	490.144	490.144	VVATTQMQAADAR	VVATTQMQAADAR	VVATTQMQAADAR2	2	0.0062098	0.226388	0.00561404	0.00282486	0.00227273	0.00208768	0.00233645	0	1	122.096	109.852	121.627	2026.21	0.598482	3.20392	3.15089	3.2746	-6.49165	3.19548	-6.27765	Aminopeptidase N	0.00133547	0.00167785	0.382722	2034.02	1.419	0.0589434	0	0.830827	0.263196	0.108649	172.001;258.002;693.005;33.0004;118.001;308.003;330.003;67.0007;0;151.001;535.005;760.007;	0;122.096;121.749;0;0;308.003;128.37;0;0;22.5532;0;0;	0.0943342;0.598482;-0.092448;0.456587;0.377542;0.962118;0.376557;-0.297241;0;-0.028265;-0.509688;-0.623694;	4843	0.990833	0.98	0.984959	0.984865
D:\test_move_folder\2022053_T3_Evosep_C1_E1_PRID_31_QID_17_a14-12h_Plate2_5_7123.d	2022053_T3_Evosep_C1_E1_PRID_31_QID_17_a14-12h_Plate2_5_7123	P97449	P97449	AMPN_MOUSE	Anpep	798.679	713.335	747.361	798.679	713.335	747.361	747.361	VVATTQMQAADAR	VVATTQMQAADAR	VVATTQMQAADAR2	2	0.00349476	0.0904085	0.00561404	0.00287356	0.00232558	0.00208768	0.00239234	0	1	318.488	279.611	341.246	4371.6	0.773786	3.13476	3.01104	3.18775	-6.49165	3.13722	-6.46167	Aminopeptidase N	0.00133547	0.00167785	0.025087	4080.04	1.12923	0.527354	0.186603	0.924655	1.3425	0.139489	167.001;107.001;571.005;276.002;1346.01;354.003;111.001;46.0004;285.002;73.0005;452.003;1566.01;	0;42.4861;69.1879;276.002;99.0213;151.782;0;0;136.634;0;0;0;	-0.367037;0.660346;0.213582;0.791248;-0.416557;0.438261;0.492465;-0.147471;0.665257;0.250915;0.0564574;-0.15105;	4735	0.98	0.98	0.979581	0.980278
D:\test_move_folder\2022053_T3_Evosep_C1_E1_PRID_31_QID_17_b31-72h_Plate2_17_7134.d	2022053_T3_Evosep_C1_E1_PRID_31_QID_17_b31-72h_Plate2_17_7134	P97449	P97449	AMPN_MOUSE	Anpep	390.941	302.18	419.538	390.941	302.18	419.538	419.538	VVATTQMQAADAR	VVATTQMQAADAR	VVATTQMQAADAR2	2	0.00332481	0.0874456	0.00561404	0.002849	0.0022831	0.00208768	0.00233645	0	1	336.141	256.521	313.673	7232.06	0.541259	3.18812	3.0644	3.27648	-6.49165	3.17697	-6.22557	Aminopeptidase N	0.00133547	0.00167785	0.81032	7750.09	1.58625	0.349138	0.274434	0.926452	0.374899	0.292819	195.002;468.005;989.01;490.004;301.003;961.008;128.001;98.0007;306.002;158.001;900.006;1549.01;	0;245.584;421.546;90.5568;0;961.008;0;25.7726;0;0;0;0;	0.22036;0.683332;0.688984;0.155966;-0.165346;0.828484;0.180953;0.506579;-0.324944;0.0194056;0.0057234;-0.33948;	4816	0.990833	0.98	0.980612	0.990397
D:\test_move_folder\2022053_T3_Evosep_C1_E1_PRID_31_QID_17_a10-12h_Plate2_22_7139.d	2022053_T3_Evosep_C1_E1_PRID_31_QID_17_a10-12h_Plate2_22_7139	P97449	P97449	AMPN_MOUSE	Anpep	820.889	696.398	940.42	820.889	696.398	940.42	940.42	VVATTQMQAADAR	VVATTQMQAADAR	VVATTQMQAADAR2	2	0.000896325	0.0137485	0.00561404	0.003125	0.00251889	0.00208768	0.00258398	0	1	732.3	623.786	738.662	2929.26	0.83611	3.17008	3.11705	3.2231	-6.49165	3.15111	-6.04673	Aminopeptidase N	0.00133547	0.00167785	0.483639	2904.03	2.20357	0.57628	0	0.987797	0.496794	0.189116	223.002;572.004;1228.01;353.003;253.002;445.004;189.002;0;58.0004;0;758.008;1139.01;	223.002;457.604;28.95;51.6936;58.9242;137.612;54.7672;0;0;0;0;114.836;	0.89764;0.890398;-0.342589;0.0900996;0.642241;0.554003;0.688168;0;-0.377032;0;-0.43572;-0.196835;	4789	0.99	0.98	0.980753	0.989835
D:\test_move_folder\2022053_T3_Evosep_C1_E1_PRID_31_QID_17_a4-12h_Plate2_27_7144.d	2022053_T3_Evosep_C1_E1_PRID_31_QID_17_a4-12h_Plate2_27_7144	P97449	P97449	AMPN_MOUSE	Anpep	1188.59	815.3	936.072	1188.59	815.3	936.072	936.072	VVATTQMQAADAR	VVATTQMQAADAR	VVATTQMQAADAR2	2	0.00357325	0.103644	0.00561404	0.00324675	0.00255754	0.00208768	0.00263852	0	1	656.206	450.119	522.753	4653.16	0.681607	3.1702	3.09944	3.24092	-6.49165	3.16087	-6.3446	Aminopeptidase N	0.00133547	0.00167785	0.399217	5841.06	0.719394	0.316545	0.134203	0.913909	1.04411	0.268606	345.003;611.005;1674.02;868.007;337.003;261.002;97.0009;194.002;28.0002;375.003;869.009;1445.01;	345.003;311.203;253.561;0;209.1;74.3829;26.1746;0;0;163.523;0;0;	0.737272;0.619896;-0.357927;0.0717794;0.569231;0.406209;0.42052;0.173219;0.0505702;0.691633;0.0584216;-0.396637;	4789	0.97	0.98	0.979125	0.970965
D:\test_move_folder\2022053_T3_Evosep_C1_E1_PRID_31_QID_17_A81-24_Plate2_47_7162.d	2022053_T3_Evosep_C1_E1_PRID_31_QID_17_A81-24_Plate2_47_7162	P97449	P97449	AMPN_MOUSE	Anpep	572.372	499.205	676.954	572.372	499.205	676.954	676.954	VVATTQMQAADAR	VVATTQMQAADAR	VVATTQMQAADAR2	2	0.000639386	0.00808145	0.00561404	0.00503778	0.00396825	0.00208768	0.00409836	0	1	504.84	402.414	353.271	4914.53	0.57139	3.15675	3.03305	3.22744	-6.49165	3.14604	-6.24696	Aminopeptidase N	0.00133547	0.00167785	0.0571768	7023.08	1.03529	0.629553	0.218281	0.992827	1.04981	0.108583	446.003;640.005;1355.01;343.003;656.006;757.006;277.003;227.003;254.002;233.002;892.008;1055.01;	76.6714;235.448;267.855;192.72;183.497;757.006;90.1918;0;33.2626;0;72.6896;240.71;	0.234052;0.639549;-0.00963059;0.622325;0.217593;0.733954;0.602956;0.0521523;0.10268;-0.359948;0.0520716;-0.0936631;	4762	0.995455	0.98	0.984574	0.988739
D:\test_move_folder\2022053_T3_Evosep_C1_E1_PRID_31_QID_17_a23-12h_Plate3_8_7171.d	2022053_T3_Evosep_C1_E1_PRID_31_QID_17_a23-12h_Plate3_8_7171	P97449	P97449	AMPN_MOUSE	Anpep	1411.53	1102.5	1073.77	1411.53	1102.5	1073.77	1073.77	VVATTQMQAADAR	VVATTQMQAADAR	VVATTQMQAADAR2	2	0.00135759	0.0364088	0.00561404	0.00319489	0.00263852	0.00208768	0.00271003	0	1	506.352	421.761	514.292	2175.61	0.781177	3.13435	3.09891	3.20503	-6.49165	3.14109	-6.55078	Aminopeptidase N	0.00133547	0.00167785	0.558746	2142.02	1.67838	0.446291	0.360869	0.968336	0.761503	0.136635	131.001;341.003;380.003;234.002;166.002;333.003;220.002;90.0009;97.0007;0;558.004;777.007;	15.0291;257.321;42.3907;234.002;0;234.045;0;27.1975;0;0;56.0186;0;	0.384706;0.812081;0.177224;0.772657;-0.312728;0.809845;-0.291115;0.685322;0.272739;0;0.290714;-0.372597;	4735	0.98	0.98	0.981252	0.977427
D:\test_move_folder\2022054_T3_Evosep_C1_E1_PRID_31_QID_17_d38-w1_Plate3_15_7178.d	2022054_T3_Evosep_C1_E1_PRID_31_QID_17_d38-w1_Plate3_15_7178	P97449	P97449	AMPN_MOUSE	Anpep	1536.75	1244.39	1333.34	1536.75	1244.39	1333.34	1333.34	VVATTQMQAADAR	VVATTQMQAADAR	VVATTQMQAADAR2	2	0.000352983	0.00254381	0.00561404	0.00321543	0.00250627	0.00208768	0.00258398	0	1	836.085	672.164	788.775	5558.66	0.739945	3.18942	3.13637	3.31311	-6.49165	3.18212	-6.39982	Aminopeptidase N	0.00133547	0.00167785	0.749363	5892.06	2.52573	0.545562	0.719759	0.997704	0.209168	0.249093	287.003;725.006;1139.01;323.003;499.005;563.005;273.003;47.0004;114.001;254.002;816.007;1320.01;	111.078;725.006;381.253;0;168.168;508.261;108.589;14.6748;0;35.886;77.2345;0;	0.602633;0.760983;0.453135;0.518883;0.31694;0.874257;0.678447;0.637864;-0.417471;0.0965227;0.062422;0.0909586;	4816	0.99	0.98	0.984083	0.984916
D:\test_move_folder\2022054_T3_Evosep_C1_E1_PRID_31_QID_17_c32-w1_Plate3_16_7179.d	2022054_T3_Evosep_C1_E1_PRID_31_QID_17_c32-w1_Plate3_16_7179	P97449	P97449	AMPN_MOUSE	Anpep	857.06	706.386	729.924	857.06	706.386	729.924	729.924	VVATTQMQAADAR	VVATTQMQAADAR	VVATTQMQAADAR2	2	0.00562516	0.204753	0.00561404	0.00377358	0.00278552	0.00208768	0.00285714	0	1	315.762	257.543	296.449	2878.5	0.552469	3.20891	3.12052	3.24426	-6.49165	3.19472	-6.25699	Aminopeptidase N	0.00133547	0.00167785	0.94778	3066.02	1.60829	0.48012	0.361838	0.843434	0.820376	0.136434	135.001;424.004;382.003;243.002;290.003;324.003;273.002;189.002;75.0007;0;620.006;377.003;	135.001;115.095;76.7734;65.6653;5.50578;103.406;60.0498;45.7958;0;0;88.9779;244.724;	0.856243;0.234096;0.348094;0.485973;-0.420783;0.587985;0.387522;0.621312;-0.535671;0;-0.0234448;0.812209;	4843	0.98	0.98	0.98537	0.975332
D:\test_move_folder\2022054_T3_Evosep_C1_E1_PRID_31_QID_17_c31b-w1_Plate3_17_7180.d	2022054_T3_Evosep_C1_E1_PRID_31_QID_17_c31b-w1_Plate3_17_7180	P97449	P97449	AMPN_MOUSE	Anpep	1360.52	1158.21	1185.43	1360.52	1158.21	1185.43	1185.43	VVATTQMQAADAR	VVATTQMQAADAR	VVATTQMQAADAR2	2	0.000319693	0.00038352	0.00561404	0.00287356	0.00229358	0.00208768	0.0023753	0	1	598.625	495.237	559.143	2862.88	0.766659	3.18659	3.11588	3.23957	-6.49165	3.17241	-6.281	Aminopeptidase N	0.00133547	0.00167785	0.892299	3065.03	2.70654	0.763038	0.665369	0.999656	1.66067	0.336223	238.002;566.005;622.005;280.003;458.004;755.007;50.0004;88.0008;263.002;216.002;883.008;1449.01;	238.002;252.84;297.19;107.783;297.422;474.916;0;0;101.109;0;65.5317;135.847;	0.963872;0.659052;0.579016;0.583605;0.722557;0.774532;0.399568;0.355977;0.597115;-0.380421;0.0502934;-0.551441;	4816	0.999167	0.98	0.985458	0.992819
D:\test_move_folder\2022054_T3_Evosep_C1_E1_PRID_31_QID_17_b18-72h_Plate3_27_7190.d	2022054_T3_Evosep_C1_E1_PRID_31_QID_17_b18-72h_Plate3_27_7190	P97449	P97449	AMPN_MOUSE	Anpep	683.903	553.572	603.286	683.903	553.572	603.286	603.286	VVATTQMQAADAR	VVATTQMQAADAR	VVATTQMQAADAR2	2	0.00250209	0.0174719	0.00561404	0.00244499	0.00224215	0.00208768	0.00232019	0	1	683.903	553.572	683.722	2594.34	0.701616	3.20641	3.15337	3.2594	-6.49165	3.1884	-6.07	Aminopeptidase N	0.00133547	0.00167785	0.671005	2595.03	2.83286	0.378394	0.0367163	0.984478	1.44057	0.219286	68.0006;466.004;496.005;682.005;142.001;209.002;232.002;0;128.001;34.0004;1042.01;449.004;	0;466.004;65.1549;217.899;35.3221;64.4199;110.302;0;41.5745;0;59.3278;67.934;	0.158705;0.971351;-0.149058;0.124752;-0.210056;0.397531;0.750851;0;0.565664;0.322492;-0.416571;-0.0263632;	4843	0.989583	0.98	0.984141	0.985165
D:\test_move_folder\2022054_T3_Evosep_C1_E1_PRID_31_QID_17_c40-w1_Plate3_29_7192.d	2022054_T3_Evosep_C1_E1_PRID_31_QID_17_c40-w1_Plate3_29_7192	P97449	P97449	AMPN_MOUSE	Anpep	577.634	511.355	745.762	577.634	511.355	745.762	745.762	VVATTQMQAADAR	VVATTQMQAADAR	VVATTQMQAADAR2	2	0.000332226	0.00340518	0.00561404	0.00321543	0.00243309	0.00208768	0.00251889	0	1	577.634	511.355	555.32	3170.63	0.671603	3.20645	3.17108	3.27715	-6.49165	3.19475	-6.30348	Aminopeptidase N	0.00133547	0.00167785	0.867212	3298.03	2.21304	0.647446	0.196872	0.996951	1.10589	0.227595	83.0005;388.003;692.007;640.005;542.004;610.006;275.003;62.0004;57.0004;0;706.007;1266.01;	74.0862;333.493;443.736;170.054;542.004;544.672;254.458;0;0;0;66.1292;238.6;	0.838454;0.842133;0.718391;0.264486;0.941804;0.814695;0.855961;-0.00130894;-0.269992;0;-0.113626;-0.441568;	4843	0.992273	0.98	0.984991	0.986184
D:\test_move_folder\2022054_T3_Evosep_C1_E1_PRID_31_QID_17_B21-6_Plate3_32_7194.d	2022054_T3_Evosep_C1_E1_PRID_31_QID_17_B21-6_Plate3_32_7194	P97449	P97449	AMPN_MOUSE	Anpep	1398.85	1180.16	920.296	1398.85	1180.16	920.296	920.296	VVATTQMQAADAR	VVATTQMQAADAR	VVATTQMQAADAR2	2	0.0011564	0.0137271	0.00561404	0.00284091	0.00217391	0.00208768	0.00225225	0	1	375.731	344.656	428.173	1736.72	0.58615	3.18719	3.15183	3.22251	-6.49165	3.17655	-6.1982	Aminopeptidase N	0.00133547	0.00167785	0.668107	1524.01	2.09149	0.58692	0.834637	0.988057	1.02803	0.585584	171.002;263.002;241.002;321.002;28.0002;351.003;119.001;128.001;52.0004;71.0007;223.001;271.002;	171.002;139.799;0;64.9311;21.3586;95.3522;70.7448;118.21;0;0;0;0;	0.845219;0.576722;-0.0253839;-0.0758315;0.807751;0.506003;0.795312;0.903513;0.0521413;-0.562067;-0.562067;-0.676947;	4816	0.985	0.98	0.981388	0.983059
D:\test_move_folder\2022054_T3_Evosep_C1_E1_PRID_31_QID_17_a10-24h_Plate3_14_7177.d	2022054_T3_Evosep_C1_E1_PRID_31_QID_17_a10-24h_Plate3_14_7177	P97449	P97449	AMPN_MOUSE	Anpep	751.22	618.398	564.71	751.22	618.398	564.71	564.71	VVATTQMQAADAR	VVATTQMQAADAR	VVATTQMQAADAR2	2	0.00206772	0.0558695	0.00561404	0.0030581	0.00233645	0.00208768	0.00240385	0	1	275.04	241.871	297.639	3707.55	0.673428	3.17349	3.12046	3.26185	-6.49165	3.17336	-6.46191	Aminopeptidase N	0.00133547	0.00167785	0.841024	3426.03	1.27248	0.376231	0.600441	0.952003	1.05977	0.219453	140.001;154.002;1257.01;314.003;335.003;57.0004;60.0004;133.001;222.002;0;532.005;930.008;	140.001;10.3427;37.2004;124.696;0;0;22.1246;0;0;0;79.4431;301.967;	0.889935;-0.173761;-0.41031;0.500614;-0.042049;0.450106;0.627031;0.151187;0.0682276;0;0.207554;-0.134872;	4789	0.998636	0.98	0.984197	0.994088
D:\test_move_folder\2022054_T3_Evosep_C1_E1_PRID_31_QID_17_a24-12h_Plate4_10_7208.d	2022054_T3_Evosep_C1_E1_PRID_31_QID_17_a24-12h_Plate4_10_7208	P97449	P97449	AMPN_MOUSE	Anpep	647.554	554.223	669.087	647.554	554.223	669.087	669.087	VVATTQMQAADAR	VVATTQMQAADAR	VVATTQMQAADAR2	2	0.000793651	0.0266551	0.00561404	0.00258398	0.0018622	0.00208768	0.00194175	0	1	647.554	554.223	621.142	6171.63	0.759694	3.17169	3.11866	3.27775	-6.49165	3.17202	-6.51968	Aminopeptidase N	0.00133547	0.00167785	0.722629	6434.06	1.95154	0.47669	0.452103	0.97662	0.402657	0.232105	342.003;278.003;317.003;234.002;373.003;335.003;203.001;90.0006;116.001;0;566.005;953.008;	318.861;278.003;32.4609;50.6902;144.419;24.5626;0;0;0;0;0;166.83;	0.888948;0.690633;0.0926295;0.325386;0.699546;-0.141031;0.0332519;0.424183;0.105535;0;0.0032425;0.0185476;	4789	0.99	0.98	0.984929	0.983924
D:\test_move_folder\2022054_T3_Evosep_C1_E1_PRID_31_QID_17_b26-6h_Plate3_21_7184.d	2022054_T3_Evosep_C1_E1_PRID_31_QID_17_b26-6h_Plate3_21_7184	P97449	P97449	AMPN_MOUSE	Anpep	684.347	576.977	681.877	684.347	576.977	681.877	681.877	VVATTQMQAADAR	VVATTQMQAADAR	VVATTQMQAADAR2	2	0.00587618	0.228193	0.00561404	0.00250627	0.00204082	0.00208768	0.00210084	0	1	462.212	438.538	534.013	3186.47	0.517454	3.20823	3.15522	3.2789	-6.49165	3.1716	-5.67016	Aminopeptidase N	0.00133547	0.00167785	0.289589	2758.03	1.44462	0.631948	0.0653067	0.830639	0.881289	0.140193	128.001;585.005;327.003;336.003;202.001;278.002;181.002;93.0007;103.001;62.0004;122.001;362.002;	128.001;170.439;104.659;163.772;28.9307;0;0;11.9617;0;0;0;29.4494;	0.899715;0.148221;0.479883;0.602952;0.0600343;0.228953;0.380775;-0.0282722;0.166716;-0.474582;-0.421766;-0.62575;	4843	0.985417	0.98	0.98402	0.980885
D:\test_move_folder\2022054_T3_Evosep_C1_E1_PRID_31_QID_17_b39-6h_Plate3_18_7181.d	2022054_T3_Evosep_C1_E1_PRID_31_QID_17_b39-6h_Plate3_18_7181	P97449	P97449	AMPN_MOUSE	Anpep	688.576	585.032	342.937	688.576	585.032	342.937	342.937	VVATTQMQAADAR	VVATTQMQAADAR	VVATTQMQAADAR2	2	0.00143968	0.00722938	0.00561404	0.00420168	0.00359066	0.00208768	0.00373832	0	1	84.0008	71.8932	87.6415	2980.85	0.841441	3.16949	3.13413	3.2225	-6.49165	3.17068	-6.44698	Aminopeptidase N	0.00133547	0.00167785	0.946358	2857.03	2.27743	0.249432	0	0.993575	0.858888	0.141916	84.0008;421.003;211.002;185.002;224.002;374.003;87.0008;32.0004;95.0008;228.002;408.003;879.006;	84.0008;0;68.3756;0;0;163.626;28.5002;0;0;57.5942;15.1251;194.064;	0.841441;0.0181024;0.15113;-0.59134;0.154064;0.66511;0.7563;0.123738;0.309344;0.620552;-0.238626;-0.0906816;	4789	0.98	0.98	0.982712	0.976721
D:\test_move_folder\2022054_T3_Evosep_C1_E1_PRID_31_QID_17_b39-72h_Plate3_25_7188.d	2022054_T3_Evosep_C1_E1_PRID_31_QID_17_b39-72h_Plate3_25_7188	P97449	P97449	AMPN_MOUSE	Anpep	1554.05	1198.82	1175.64	1554.05	1198.82	1175.64	1175.64	VVATTQMQAADAR	VVATTQMQAADAR	VVATTQMQAADAR2	2	0.0002936	0.000529693	0.00561404	0.00309598	0.00248139	0.00208768	0.00255754	0	1	808.131	636.511	755.664	2947.39	0.831989	3.20482	3.13404	3.2755	-6.49165	3.18852	-6.07738	Aminopeptidase N	0.00133547	0.00167785	0.696308	3152.03	2.98761	0.716214	0	0.999522	0.838252	0.0703347	270.002;507.005;1212.01;129.001;398.003;216.002;200.002;148.002;82.0006;83.0008;478.004;1231.01;	257.341;507.005;113.441;43.7854;105.941;43.0185;44.4321;32.8616;13.1289;0;20.7522;665.498;	0.864894;0.836244;-0.261515;0.589323;0.457622;0.364046;0.475531;0.416246;0.221559;0.464319;-0.142573;0.583894;	4843	0.99	0.98	0.985387	0.983976
D:\test_move_folder\2022054_T3_Evosep_C1_E1_PRID_31_QID_17_b31-6h_Plate4_4_7202.d	2022054_T3_Evosep_C1_E1_PRID_31_QID_17_b31-6h_Plate4_4_7202	P97449	P97449	AMPN_MOUSE	Anpep	1087.04	920.225	901.483	1087.04	920.225	901.483	901.483	VVATTQMQAADAR	VVATTQMQAADAR	VVATTQMQAADAR2	2	0.00301356	0.0880802	0.00561404	0.00288184	0.00233645	0.00208768	0.00240964	0	1	452.784	430.855	498.488	4647.12	0.536078	3.17068	3.06462	3.2944	-6.49165	3.16289	-6.27085	Aminopeptidase N	0.00133547	0.00167785	0.853058	4221.04	1.68931	0.0996871	0	0.927278	1.25668	0.359102	76.0008;483.004;2197.02;512.003;214.002;665.006;267.002;0;384.003;231.002;200.002;1875.02;	0;286.188;0;166.596;0;665.006;101.154;0;0;32.0022;0;101.998;	0.225069;0.568807;-0.226946;0.479855;-0.436866;0.635811;0.592553;0;0.215496;0.0344432;-0.124784;-0.263428;	4789	0.986818	0.98	0.982185	0.983656
D:\test_move_folder\2022054_T3_Evosep_C1_E1_PRID_31_QID_17_a37-12h_Plate3_22_7185.d	2022054_T3_Evosep_C1_E1_PRID_31_QID_17_a37-12h_Plate3_22_7185	P97449	P97449	AMPN_MOUSE	Anpep	1455.89	1099.56	1014.74	1455.89	1099.56	1014.74	1014.74	VVATTQMQAADAR	VVATTQMQAADAR	VVATTQMQAADAR2	2	0.000602773	0.016187	0.00561404	0.00297619	0.00239234	0.00208768	0.00247525	0	1	515.946	372.927	370.449	2576.93	0.87256	3.19003	3.13698	3.24303	-6.49165	3.16702	-6.06636	Aminopeptidase N	0.00133547	0.00167785	0.803419	3589.03	2.17909	0.330207	0.738588	0.985366	0.419172	0.290646	245.003;323.003;4115.03;435.003;746.006;337.003;255.003;496.003;118.001;67.0005;1707.01;1417.02;	245.003;270.943;397.524;0;370.084;0;95.7725;145.548;49.2887;0;43.8604;58.7854;	0.929185;0.821357;-0.378191;0.403059;0.674725;-0.314715;0.563441;0.207512;0.649721;-0.439508;-0.400098;-0.388801;	4816	1.01045	0.98	0.988494	1.00253
D:\test_move_folder\2022054_T3_Evosep_C1_E1_PRID_31_QID_17_a12-24h_Plate3_13_7176.d	2022054_T3_Evosep_C1_E1_PRID_31_QID_17_a12-24h_Plate3_13_7176	P97449	P97449	AMPN_MOUSE	Anpep	1462.16	1246.75	1193.33	1462.16	1246.75	1193.33	1193.33	VVATTQMQAADAR	VVATTQMQAADAR	VVATTQMQAADAR2	2	0.00418616	0.110929	0.00561404	0.0060423	0.00294985	0.00208768	0.0030303	0	1	670.301	588.607	670.773	2882.05	0.808225	3.16973	3.11669	3.22276	-6.49165	3.16445	-6.40966	Aminopeptidase N	0.00133547	0.00167785	0.844691	2880.02	1.12789	0.596023	0.295533	0.908256	0.505986	0.0832474	416.004;197.001;266.003;297.003;204.002;167.001;240.002;85.0008;346.003;67.0007;836.007;1199.01;	416.004;33.2519;33.2519;221.045;64.2319;0;57.3226;0;305.699;0;129.197;223.394;	0.862293;0.0214063;0.0400332;0.82483;0.647422;-0.255974;0.480379;-0.401632;0.85096;-0.46646;0.0372563;-0.0515801;	4789	0.995	0.98	0.98478	0.989209
D:\test_move_folder\2022054_T3_Evosep_C1_E1_PRID_31_QID_17_D15-w5_Plate3_35_7197.d	2022054_T3_Evosep_C1_E1_PRID_31_QID_17_D15-w5_Plate3_35_7197	P97449	P97449	AMPN_MOUSE	Anpep	1270.81	998.304	1087.5	1270.81	998.304	1087.5	1087.5	VVATTQMQAADAR	VVATTQMQAADAR	VVATTQMQAADAR2	2	0.00447368	0.081618	0.00561404	0.00320513	0.00247525	0.00208768	0.00254453	0	1	716.524	606.705	663.204	3294.19	0.716491	3.15167	3.02792	3.20467	-6.49165	3.15817	-6.62793	Aminopeptidase N	0.00133547	0.00167785	0.49941	3559.03	2.55357	0.364942	0.948723	0.931546	0.200646	0.308806	437.003;579.004;1234.01;565.005;930.01;819.007;206.002;150.001;247.002;145.001;724.006;1063.01;	437.003;279.52;0;0;76.0832;163.256;0;0;0;0;607.616;209.348;	0.722518;0.707068;-0.127646;-0.395433;-0.186891;0.0106234;-0.114363;0.432272;0.408057;-0.41303;0.885425;0.106381;	4762	0.98	0.98	0.983725	0.976032
D:\test_move_folder\2022054_T3_Evosep_C1_E1_PRID_31_QID_17_D3-w5_2_Plate3_33_7195.d	2022054_T3_Evosep_C1_E1_PRID_31_QID_17_D3-w5_2_Plate3_33_7195	P97449	P97449	AMPN_MOUSE	Anpep	957.614	759.076	805.563	957.614	759.076	805.563	805.563	VVATTQMQAADAR	VVATTQMQAADAR	VVATTQMQAADAR2	2	0.00121359	0.0154924	0.00561404	0.003125	0.0025	0.00208768	0.00259067	0	1	365.118	324.344	372.16	2784.72	0.770173	3.20511	3.15205	3.24043	-6.49165	3.19381	-6.2712	Aminopeptidase N	0.00133547	0.00167785	0.966153	2732.03	2.11355	0.473512	0	0.986073	0.941973	0.180788	151.001;344.003;206.002;183.002;103.001;548.004;177.002;149.001;110.001;79.0006;858.006;350.003;	84.1469;280.971;41.952;0;39.3639;548.004;155.193;0;93.7022;0;57.805;111.001;	0.632932;0.811275;0.530659;0.210571;0.782548;0.818857;0.888536;-0.0786997;0.857694;-0.620602;-0.182876;0.0960708;	4843	0.995	0.98	0.983842	0.989563
D:\test_move_folder\2022054_T3_Evosep_C1_E1_PRID_31_QID_17_c39-w1_Plate3_28_7191.d	2022054_T3_Evosep_C1_E1_PRID_31_QID_17_c39-w1_Plate3_28_7191	P97449	P97449	AMPN_MOUSE	Anpep	1175.64	857.435	987.355	1175.64	857.435	987.355	987.355	VVATTQMQAADAR	VVATTQMQAADAR	VVATTQMQAADAR2	2	0.000295334	0.0151406	0.00561404	0.00320513	0.00260417	0.00208768	0.00269542	0	1	629.351	469.615	530.622	3554.65	0.644861	3.18917	3.08311	3.25988	-6.49165	3.18077	-6.34432	Aminopeptidase N	0.00133547	0.00167785	0.803237	4216.04	1.64459	0.684219	0.022396	0.986536	1.23045	0.213898	245.002;671.006;1710.02;635.006;417.003;948.007;316.003;0;335.003;369.003;814.007;2200.02;	72.5017;261.152;188.118;295.697;117.803;948.007;290.133;0;76.9168;117.552;76.5471;1088.41;	0.496004;0.689341;-0.245982;0.642076;0.347021;0.771506;0.808664;0;0.401128;0.278311;0.214634;0.247162;	4816	0.990455	0.98	0.985017	0.984193
D:\test_move_folder\2022054_T3_Evosep_C1_E1_PRID_31_QID_17_a6-12h_Plate4_9_7207.d	2022054_T3_Evosep_C1_E1_PRID_31_QID_17_a6-12h_Plate4_9_7207	P97449	P97449	AMPN_MOUSE	Anpep	586.613	416.504	594.677	586.613	416.504	594.677	594.677	VVATTQMQAADAR	VVATTQMQAADAR	VVATTQMQAADAR2	2	0.000298686	0.0037759	0.00561404	0.00304878	0.00235849	0.00208768	0.00242131	0	1	457.364	401.266	476.266	4367.38	0.812935	3.18756	3.13452	3.24058	-6.49165	3.17492	-6.12441	Aminopeptidase N	0.00133547	0.00167785	0.733971	4194.05	1.6609	0.778807	0.732202	0.996619	1.00734	0.122145	335.003;247.002;425.003;187.002;308.002;0;88.0007;96.0009;42.0004;33.0004;1111.01;1195.01;	132.691;247.002;277.411;77.6719;249.003;0;18.5829;49.1916;0;0;128.272;180.978;	0.61701;0.971117;0.764623;0.644612;0.804633;0;0.288034;0.734982;0.420114;-0.255345;0.0302387;-0.364715;	4816	0.98875	0.98	0.982773	0.984757
D:\test_move_folder\2022054_T3_Evosep_C1_E1_PRID_31_QID_17_a40-12h_Plate4_8_7206.d	2022054_T3_Evosep_C1_E1_PRID_31_QID_17_a40-12h_Plate4_8_7206	P97449	P97449	AMPN_MOUSE	Anpep	911.988	817.454	640.769	911.988	817.454	640.769	640.769	VVATTQMQAADAR	VVATTQMQAADAR	VVATTQMQAADAR2	2	0.000585138	0.0139694	0.00561404	0.00306748	0.00235294	0.00208768	0.00243902	0	1	167.002	156.735	190.394	2293.85	0.71948	3.15597	3.12063	3.19133	-6.49165	3.15072	-6.30755	Aminopeptidase N	0.00133547	0.00167785	0.871599	2012.02	2.41761	0.673427	0	0.987681	0.50421	0.110365	47.0004;207.002;174.002;106.001;152.001;178.002;54.0004;0;113.001;126.001;600.006;255.002;	47.0004;97.5011;140.564;22.5002;75.0005;8.03862;0;0;25.4204;94.5005;121.501;44.4379;	0.823995;0.700727;0.862601;0.582425;0.775894;-0.391202;-0.405849;0;0.385219;0.823995;-0.371701;0.335252;	4762	0.965	0.98	0.981751	0.962811
D:\test_move_folder\2022054_T3_Evosep_C1_E1_PRID_31_QID_17_a25-12h_Plate4_7_7205.d	2022054_T3_Evosep_C1_E1_PRID_31_QID_17_a25-12h_Plate4_7_7205	P97449	P97449	AMPN_MOUSE	Anpep	1419.37	1189.6	1063.67	1419.37	1189.6	1063.67	1063.67	VVATTQMQAADAR	VVATTQMQAADAR	VVATTQMQAADAR2	2	0.00119119	0.0110884	0.00561404	0.00546448	0.00389105	0.00208768	0.00458716	0	1	443.581	375.534	426.784	2589.14	0.762578	3.1531	3.11777	3.20612	-6.49165	3.15006	-6.3496	Aminopeptidase N	0.00133547	0.00167785	0.903455	2691.04	2.31991	0.75606	0	0.990153	0.476205	0.115051	257.003;255.002;492.004;228.002;333.003;325.003;0;0;0;190.002;371.003;455.004;	161.82;53.7595;149.737;228.002;283.532;243.002;0;0;0;75.8174;0;153.781;	0.724772;0.340815;-0.104041;0.888855;0.87493;0.798071;0;0;0;0.761672;-0.51086;0.106701;	4762	0.990455	0.98	0.984244	0.98551
D:\test_move_folder\2022054_T3_Evosep_C1_E1_PRID_31_QID_17_a8-12h_Plate4_6_7204.d	2022054_T3_Evosep_C1_E1_PRID_31_QID_17_a8-12h_Plate4_6_7204	P97449	P97449	AMPN_MOUSE	Anpep	987.876	855.909	605.622	987.876	855.909	605.622	605.622	VVATTQMQAADAR	VVATTQMQAADAR	VVATTQMQAADAR2	2	0.00154799	0.0764207	0.00561404	0.00302115	0.00232558	0.00208768	0.00239808	0	1	249.375	218.039	256.446	2330.27	0.807801	3.17141	3.13606	3.22443	-6.49165	3.16529	-6.28168	Aminopeptidase N	0.00133547	0.00167785	0.895298	2266.02	2.05081	0.312116	0.413539	0.935705	0.415094	0.155808	85.0007;211.002;239.002;220.002;144.001;236.002;69.0006;167.002;93.001;56.0004;889.009;635.005;	16.7931;211.002;226.002;21.5797;0;68.7734;8.1896;0;15.5186;0;0;239.982;	0.330925;0.924908;0.912223;0.0338534;-0.464625;0.164997;-0.106144;0.170005;0.196209;-0.471756;-0.456958;-0.319294;	4789	1	0.98	0.983903	0.995614
D:\test_move_folder\2022054_T3_Evosep_C1_E1_PRID_31_QID_17_c4-w1_Plate3_30_7193.d	2022054_T3_Evosep_C1_E1_PRID_31_QID_17_c4-w1_Plate3_30_7193	P97449	P97449	AMPN_MOUSE	Anpep	1546.13	1176.55	1103.54	1546.13	1176.55	1103.54	1103.54	VVATTQMQAADAR	VVATTQMQAADAR	VVATTQMQAADAR2	2	0.000648298	0.0092935	0.00561404	0.00342466	0.0025974	0.00208768	0.0027027	0	1	716.347	596.351	694.037	5221.24	0.690364	3.20494	3.13425	3.25798	-6.49165	3.1825	-6.07196	Aminopeptidase N	0.00133547	0.00167785	0.877887	5389.08	3.1225	0.634981	0.581325	0.991643	1.04472	0.181557	171.002;409.003;1520.01;776.007;218.002;501.004;387.003;118.001;107.001;141.001;794.005;448.003;	87.5983;409.003;204.807;219.746;76.4946;441.221;108.196;0;39.3158;0;82.0751;165.803;	0.445366;0.950338;-0.412735;0.304152;0.548622;0.850724;0.453318;0.455844;0.650516;0.0163833;-0.128281;0.518208;	4843	0.995	0.98	0.983511	0.990548
D:\test_move_folder\2022054_T3_Evosep_C1_E1_PRID_31_QID_17_b6-6h_Plate4_2_7200.d	2022054_T3_Evosep_C1_E1_PRID_31_QID_17_b6-6h_Plate4_2_7200	P97449	P97449	AMPN_MOUSE	Anpep	1772.49	1357.65	1540.97	1772.49	1357.65	1540.97	1540.97	VVATTQMQAADAR	VVATTQMQAADAR	VVATTQMQAADAR2	2	0.000136454	0.000136454	0.00561404	0.00268817	0.00218341	0.00208768	0.00225225	0	1	925.166	699.963	773.964	6425.76	0.834115	3.15355	3.08285	3.20656	-6.49165	3.14414	-6.33786	Aminopeptidase N	0.00133547	0.00167785	0.965305	7681.09	2.99274	0.691606	0.805593	0.999876	1.47015	0.120848	285.002;656.005;618.006;266.003;413.004;630.006;275.002;385.004;179.002;112.001;861.008;295.002;	158.872;656.005;118.754;110.289;41.9879;271.143;49.4077;199.734;0;0;54.0906;94.3135;	0.794795;0.863448;0.480802;0.716284;-0.148804;0.722125;0.573719;0.798817;0.257474;-0.0799637;0.00649186;0.517843;	4762	0.995	0.98	0.983873	0.989648
D:\test_move_folder\2022054_T3_Evosep_C1_E1_PRID_31_QID_17_b13-6h_Plate4_1_7199.d	2022054_T3_Evosep_C1_E1_PRID_31_QID_17_b13-6h_Plate4_1_7199	P97449	P97449	AMPN_MOUSE	Anpep	1203.16	926.824	1005.26	1203.16	926.824	1005.26	1005.26	VVATTQMQAADAR	VVATTQMQAADAR	VVATTQMQAADAR2	2	0.00238411	0.0277256	0.00561404	0.00232558	0.00186567	0.00208768	0.00193424	0	1	521.363	400.994	460.008	4252.81	0.811173	3.17164	3.11862	3.24233	-6.49165	3.15164	-6.13991	Aminopeptidase N	0.00133547	0.00167785	0.833589	4820.04	2.3314	0.715706	0	0.975626	0.902293	0.129736	189.001;227.002;864.007;338.002;376.003;189.001;111.001;58.0004;87.0007;293.002;621.006;948.008;	160.352;227.002;268.002;134.009;201.233;78.4125;111.001;0;0;70.2242;69.5344;218.535;	0.809705;0.920751;0.23096;0.627314;0.678383;0.598801;0.979464;0.29902;-0.623641;0.514125;-0.386789;0.184533;	4789	0.9975	0.98	0.984592	0.992417
D:\test_move_folder\2022054_T3_Evosep_C1_E1_PRID_31_QID_17_b30-6h_Plate4_3_7201.d	2022054_T3_Evosep_C1_E1_PRID_31_QID_17_b30-6h_Plate4_3_7201	P97449	P97449	AMPN_MOUSE	Anpep	848.703	641.376	828.486	848.703	641.376	828.486	828.486	VVATTQMQAADAR	VVATTQMQAADAR	VVATTQMQAADAR2	2	0.00029753	0.00682217	0.00561404	0.00307692	0.00248139	0.00208768	0.00255754	0	1	534.644	434.022	515.243	2465.21	0.873063	3.1699	3.13458	3.22293	-6.49165	3.17596	-6.55874	Aminopeptidase N	0.00133547	0.00167785	0.780765	2558.03	2.35933	0.616848	0.119427	0.99396	0.829102	0.304505	124.001;160.001;678.004;468.003;143.001;314.002;172.001;0;159.001;79.0005;663.005;397.003;	0;66.6404;108.719;468.003;142.998;79.8955;0;0;35.1839;78.7997;0;0;	0.490427;0.284271;-0.330774;0.956903;0.918591;0.134539;0.270118;0;0.398185;0.914635;-0.333536;-0.291524;	4789	0.985455	0.98	0.982736	0.981875
D:\test_move_folder\2022054_T3_Evosep_C1_E1_PRID_31_QID_17_a39-12h_Plate3_10_7173.d	2022054_T3_Evosep_C1_E1_PRID_31_QID_17_a39-12h_Plate3_10_7173	P97449	P97449	AMPN_MOUSE	Anpep	1001.56	828.484	787.257	1001.56	828.484	787.257	787.257	VVATTQMQAADAR	VVATTQMQAADAR	VVATTQMQAADAR2	2	0.00160686	0.0133745	0.00561404	0.0056338	0.00282486	0.00208768	0.00289855	0	1	300.536	263.297	317.335	2932.25	0.707049	3.18947	3.11874	3.24248	-6.49165	3.17434	-6.0788	Aminopeptidase N	0.00133547	0.00167785	0.79544	2777.03	2.1179	0.744843	0.426354	0.988161	0.136599	0.159093	113.001;280.002;175.001;172.002;323.003;368.003;108.001;0;66.0007;55.0004;572.005;91.0008;	113.001;61.2842;83.4148;126.251;135.852;148.836;41.0542;0;25.0888;0;138.722;0;	0.920828;0.172468;0.440287;0.7752;0.65113;0.606869;0.705555;0;0.705555;-0.310851;0.173391;-0.148226;	4816	0.993182	0.98	0.982552	0.988895
D:\test_move_folder\2022054_T3_Evosep_C1_E1_PRID_31_QID_17_B40-6h_Plate3_19_7182.d	2022054_T3_Evosep_C1_E1_PRID_31_QID_17_B40-6h_Plate3_19_7182	P97449	P97449	AMPN_MOUSE	Anpep	1082.51	836.332	1179.38	1082.51	836.332	1179.38	1179.38	VVATTQMQAADAR	VVATTQMQAADAR	VVATTQMQAADAR2	2	0.000860832	0.013092	0.00561404	0.00277778	0.00214133	0.00208768	0.00220264	0	1	1082.51	836.332	988.308	5221.36	0.766901	3.17318	3.13781	3.29687	-6.49165	3.16517	-6.30822	Aminopeptidase N	0.00133547	0.00167785	0.88617	5719.06	2.14966	0.641744	0.071349	0.988317	0.434752	0.2329	256.002;696.006;373.004;384.003;277.002;242.002;211.002;65.0008;156.001;0;855.007;824.006;	88.8224;696.006;255.308;297.684;104.955;0;24.9739;0;0;0;120.557;101.966;	0.593732;0.803369;0.639653;0.733305;0.548363;0.454997;-0.0726666;-0.482804;0.230432;0;-0.210461;0.262382;	4789	0.991818	0.98	0.985031	0.985873
D:\test_move_folder\2022054_T3_Evosep_C1_E1_PRID_31_QID_17_b18-6h_Plate3_20_7183.d	2022054_T3_Evosep_C1_E1_PRID_31_QID_17_b18-6h_Plate3_20_7183	P97449	P97449	AMPN_MOUSE	Anpep	1295.43	943.879	698.87	1295.43	943.879	698.87	698.87	VVATTQMQAADAR	VVATTQMQAADAR	VVATTQMQAADAR2	2	0.00480659	0.129825	0.00561404	0.00293255	0.00232019	0.00208768	0.00239808	0	1	320.136	254.865	312.116	2768.87	0.618253	3.17373	3.12073	3.20908	-6.49165	3.15433	-5.99438	Aminopeptidase N	0.00133547	0.00167785	0.466614	2840.02	2.82922	0.5747	0	0.896864	1.07177	0.0387706	122.001;187.001;508.004;546.005;170.002;282.003;183.002;0;183.002;217.002;740.007;621.005;	64.8754;187.001;127.605;68.2592;117.337;169.002;182.757;0;26.1116;0;0;150.188;	0.544494;0.943259;0.14743;-0.202021;0.783158;0.429361;0.932768;0;0.0916803;-0.155835;-0.451431;0.373935;	4789	0.994091	0.98	0.983614	0.988551
D:\test_move_folder\2022054_T3_Evosep_C1_E1_PRID_31_QID_17_d20-w1_Plate4_15_7213.d	2022054_T3_Evosep_C1_E1_PRID_31_QID_17_d20-w1_Plate4_15_7213	P97449	P97449	AMPN_MOUSE	Anpep	1759.02	1449.82	1407.33	1759.02	1449.82	1407.33	1407.33	VVATTQMQAADAR	VVATTQMQAADAR	VVATTQMQAADAR2	2	0.000335121	0.0100949	0.00561404	0.00314465	0.00255754	0.00208768	0.00265252	0	1	862.842	706.606	760.169	4690.52	0.840241	3.17001	3.09931	3.22304	-6.49165	3.17054	-6.50831	Aminopeptidase N	0.00133547	0.00167785	0.859242	5324.05	3.04761	0.363896	0.192329	0.990981	1.359	0.410632	183.002;378.003;522.005;544.004;319.002;484.004;104.001;101.001;0;314.002;645.007;1160.01;	115.149;203.69;93.1516;544.004;0;337.278;87.5627;11.1833;0;52.6411;129.488;166.928;	0.678846;0.767624;0.0857083;0.901593;0.035755;0.684162;0.848502;0.122957;0;0.111025;0.180273;0.0932575;	4789	0.990909	0.98	0.984595	0.98461
D:\test_move_folder\2022054_T3_Evosep_C1_E1_PRID_31_QID_17_d37-w1_Plate4_14_7212.d	2022054_T3_Evosep_C1_E1_PRID_31_QID_17_d37-w1_Plate4_14_7212	P97449	P97449	AMPN_MOUSE	Anpep	1747.24	1384.04	960.684	1747.24	1384.04	960.684	960.684	VVATTQMQAADAR	VVATTQMQAADAR	VVATTQMQAADAR2	2	0.000305904	0.000438656	0.00561404	0.0031348	0.00251889	0.00208768	0.00261097	0	1	466.137	383.351	421.332	4953.32	0.763767	3.17194	3.10124	3.22495	-6.49165	3.17732	-6.62483	Aminopeptidase N	0.00133547	0.00167785	0.828535	5480.06	2.69637	0.393118	1.01217	0.999605	0.388577	0.209373	336.002;595.004;932.007;356.004;385.003;382.004;453.005;120.001;99.0007;159.001;672.005;460.004;	314.271;151.867;162.006;0;83.5806;382.004;0;0;0;27.1624;157.117;0;	0.855925;0.573055;-0.224612;0.577916;0.323647;0.86884;0.371886;0.376094;0.163095;0.241797;0.290159;-0.504534;	4789	0.989545	0.98	0.9842	0.984411
D:\test_move_folder\2022054_T3_Evosep_C1_E1_PRID_31_QID_17_b17-6h_Plate4_20_7218.d	2022054_T3_Evosep_C1_E1_PRID_31_QID_17_b17-6h_Plate4_20_7218	P97449	P97449	AMPN_MOUSE	Anpep	674.346	505.47	688.127	674.346	505.47	688.127	688.127	VVATTQMQAADAR	VVATTQMQAADAR	VVATTQMQAADAR2	2	0.00156169	0.0175411	0.00561404	0.00262467	0.00209205	0.00208768	0.0021645	0	1	459.461	395.726	479.01	4062.85	0.84198	3.16889	3.09813	3.23957	-6.49165	3.1794	-6.6353	Aminopeptidase N	0.00133547	0.00167785	0.536274	3897.04	1.29932	0.437397	0.581678	0.98452	0.322222	0.131546	203.002;304.003;682.006;398.004;237.002;499.004;207.002;0;99.0009;56.0003;612.005;519.004;	0;61.4577;32.2814;398.004;105.185;276.513;83.2349;0;7.73182;0;174.316;0;	0.346065;0.403351;-0.212821;0.909711;0.429086;0.730323;0.580832;0;-0.130129;0.0964033;0.590045;0.422822;	4789	0.9825	0.98	0.983091	0.979581
D:\test_move_folder\2022054_T3_Evosep_C1_E1_PRID_31_QID_17_B25-6h_Plate4_18_7216.d	2022054_T3_Evosep_C1_E1_PRID_31_QID_17_B25-6h_Plate4_18_7216	P97449	P97449	AMPN_MOUSE	Anpep	1001.97	723.877	882.976	1001.97	723.877	882.976	882.976	VVATTQMQAADAR	VVATTQMQAADAR	VVATTQMQAADAR2	2	0.00250752	0.0625124	0.00561404	0.00299401	0.00226757	0.00208768	0.00234192	0	1	587.329	564.373	660.308	4780.38	0.617834	3.16897	3.13366	3.29268	-6.49165	3.16174	-6.27677	Aminopeptidase N	0.00133547	0.00167785	0.760163	4252.04	1.89085	0.366158	0.125039	0.947327	0.477884	0.115378	0;383.003;1268.01;446.004;315.003;350.003;225.002;299.003;146.001;251.002;533.005;786.007;	0;141.325;356.022;446.004;0;130.028;79.4705;50.31;0;0;49.2119;259.147;	0;0.0895218;0.214084;0.78524;-0.0751985;0.651893;0.726135;0.114407;-0.237914;-0.448278;-0.16239;0.232948;	4789	0.985909	0.98	0.982913	0.983156
D:\test_move_folder\2022054_T3_Evosep_C1_E1_PRID_31_QID_17_B20-6h_Plate4_19_7217.d	2022054_T3_Evosep_C1_E1_PRID_31_QID_17_B20-6h_Plate4_19_7217	P97449	P97449	AMPN_MOUSE	Anpep	1589.49	1282.77	1190.87	1589.49	1282.77	1190.87	1190.87	VVATTQMQAADAR	VVATTQMQAADAR	VVATTQMQAADAR2	2	0.000319285	0.00476612	0.00561404	0.00320513	0.002457	0.00208768	0.00254453	0	1	675.498	576.866	664.992	3571.61	0.736283	3.17052	3.0645	3.22357	-6.49165	3.16049	-6.29178	Aminopeptidase N	0.00133547	0.00167785	0.897353	3628.03	2.22296	0.553533	0	0.995722	0.712391	0.258547	236.002;435.004;349.003;581.005;210.001;555.004;95.0007;25.0002;210.002;56.0003;758.006;1142.01;	236.002;179.476;26.4989;260.02;46.2709;225.547;0;0;48.3218;19.1636;0;0;	0.805196;0.656488;-0.12837;0.728813;0.440357;0.623281;0.222258;-0.158829;0.613788;0.696402;-0.123015;-0.615601;	4789	0.99	0.98	0.983871	0.985256
D:\test_move_folder\2022054_T3_Evosep_C1_E1_PRID_31_QID_17_B19-6h_Plate4_17_7215.d	2022054_T3_Evosep_C1_E1_PRID_31_QID_17_B19-6h_Plate4_17_7215	P97449	P97449	AMPN_MOUSE	Anpep	1397.65	1137.11	992.603	1397.65	1137.11	992.603	992.603	VVATTQMQAADAR	VVATTQMQAADAR	VVATTQMQAADAR2	2	0.000560695	0.00580112	0.00561404	0.00338983	0.00252525	0.00208768	0.00261097	0	1	318.839	270.165	298.915	2451.61	0.589604	3.18739	3.13433	3.22273	-6.49165	3.17995	-6.29725	Aminopeptidase N	0.00133547	0.00167785	0.463091	2615.03	2.59367	0.541244	0.443664	0.994789	0.294712	0.0926337	90.0008;272.002;486.005;311.002;118.001;342.002;178.002;88.0007;92.0007;172.001;320.003;129.001;	90.0008;79.9909;230.195;148.847;14.8503;136.706;55.6886;0;0;28.281;76.2841;0;	0.845686;-0.0420629;0.668029;0.774222;-0.07666;0.746449;0.688231;-0.369813;-0.0763458;0.118492;0.277217;-0.0216774;	4816	0.985	0.98	0.984212	0.980785
D:\test_move_folder\2022054_T3_Evosep_C1_E1_PRID_31_QID_17_c31-w1_Plate4_16_7214.d	2022054_T3_Evosep_C1_E1_PRID_31_QID_17_c31-w1_Plate4_16_7214	P97449	P97449	AMPN_MOUSE	Anpep	931.588	791.437	671.325	931.588	791.437	671.325	671.325	VVATTQMQAADAR	VVATTQMQAADAR	VVATTQMQAADAR2	2	0.000291886	0.00317615	0.00561404	0.0033557	0.00271739	0.00208768	0.00276243	0	1	931.588	791.437	788.762	2222.57	0.917662	3.22474	3.17174	3.2601	-6.49165	3.19664	-5.93723	Aminopeptidase N	0.00133547	0.00167785	0.769597	2625.02	2.44068	0.524378	0	0.997156	1.46521	0.242404	313.003;706.007;1675.01;101.001;299.003;419.004;113.001;0;56.0005;100.001;480.004;986.008;	196.676;706.007;597.418;28.9055;272.079;243.208;0;0;0;0;0;499.527;	0.787682;0.970598;-0.180377;0.509115;0.852071;0.421677;-0.166572;0;-0.504817;0.294214;-0.505436;0.380055;	4870	0.999545	0.98	0.986291	0.99271
D:\test_move_folder\2022054_T3_Evosep_C1_E1_PRID_31_QID_17_a9-24h_Plate4_13_7211.d	2022054_T3_Evosep_C1_E1_PRID_31_QID_17_a9-24h_Plate4_13_7211	P97449	P97449	AMPN_MOUSE	Anpep	1110.67	891.799	912.936	1110.67	891.799	912.936	912.936	VVATTQMQAADAR	VVATTQMQAADAR	VVATTQMQAADAR2	2	0.0022069	0.0334345	0.00561404	0.00293255	0.00240964	0.00208768	0.00248139	0	1	450.887	366.147	425.998	3753.72	0.549641	3.17132	3.11829	3.25971	-6.49165	3.15813	-6.22157	Aminopeptidase N	0.00133547	0.00167785	0.880897	3973.04	2.11996	0.671423	0.462274	0.970649	1.246	0.280479	157.001;315.002;720.005;482.005;458.003;668.006;216.002;167.002;436.004;139.001;589.005;959.009;	26.8216;315.002;105.004;109.063;277.013;411.709;117.7;37.088;180.794;85.416;0;0;	0.115434;0.848038;0.00487387;-0.205422;0.616295;0.662673;0.785183;0.362905;0.459065;0.500803;-0.295136;-0.195406;	4789	0.995	0.98	0.984386	0.990352
D:\test_move_folder\2022054_T3_Evosep_C1_E1_PRID_31_QID_17_a5-24h_Plate4_11_7209.d	2022054_T3_Evosep_C1_E1_PRID_31_QID_17_a5-24h_Plate4_11_7209	P97449	P97449	AMPN_MOUSE	Anpep	1029.74	915.45	986.597	1029.74	915.45	986.597	986.597	VVATTQMQAADAR	VVATTQMQAADAR	VVATTQMQAADAR2	2	0.000616713	0.0051946	0.00561404	0.0047619	0.00350877	0.00208768	0.00395257	0	1	654.501	540.426	642.159	6295.08	0.727328	3.17225	3.10154	3.24294	-6.49165	3.1652	-6.30515	Aminopeptidase N	0.00133547	0.00167785	0.788447	6416.07	1.96847	0.572207	0.164014	0.995296	0.204347	0.187102	268.003;419.003;948.007;336.002;481.004;386.003;309.002;178.002;186.001;205.002;422.003;1109.01;	268.003;187.096;267.177;199.402;40.3659;71.2602;0;66.7506;34.4225;34.5958;0;277.934;	0.668749;0.769463;-0.119425;0.766527;0.0813408;-0.0644937;0.442955;0.690494;0.503724;0.200395;-0.247526;-0.212541;	4789	0.99	0.98	0.983918	0.984932
D:\test_move_folder\2022054_T3_Evosep_C1_E1_PRID_31_QID_17_QC_MeyBoukenna14_Plate4_36_7233.d	2022054_T3_Evosep_C1_E1_PRID_31_QID_17_QC_MeyBoukenna14_Plate4_36_7233	P97449	P97449	AMPN_MOUSE	Anpep	771.893	24934.9	52454.5	771.893	24934.9	52454.5	52454.5	VVATTQMQAADAR	VVATTQMQAADAR	VVATTQMQAADAR2	2	0.00451467	0.0833765	0.00561404	0.0797101	0.0829016	0.00208768	0.076087	0	1	771.893	24934.9	385.946	680.506	0.821491	3.22686	3.19154	3.2799	-6.49165	3.22647	-6.40515	Aminopeptidase N	0.00133547	0.00167785	0.561846	1361.01	1.80457	0.635029	0.163652	0.926344	0.660785	0.429869	283.002;582.004;561.005;131.001;5356.04;177.002;147.002;67.0008;400.003;237.002;1551.01;95.0008;	283.002;463.515;146.315;25.3752;430.058;155.678;0;25.6055;134.681;0;117.55;0;	0.837373;0.83567;0.359941;0.38536;0.0354154;0.883564;-0.430426;0.776439;0.663765;-0.203168;-0.239213;0.299625;	4870	1.01	0.98	0.988016	1.00168
D:\test_move_folder\2022054_T3_Evosep_C1_E1_PRID_31_QID_17_D14-w5_Plate4_34_7231.d	2022054_T3_Evosep_C1_E1_PRID_31_QID_17_D14-w5_Plate4_34_7231	P97449	P97449	AMPN_MOUSE	Anpep	589.24	499.003	646.543	589.24	499.003	646.543	646.543	VVATTQMQAADAR	VVATTQMQAADAR	VVATTQMQAADAR2	2	0.000887311	0.0258485	0.00561404	0.00371747	0.00280899	0.00208768	0.00290698	0	1	590.835	497.767	579.005	4185.53	0.771145	3.18709	3.11633	3.25784	-6.49165	3.18212	-6.41962	Aminopeptidase N	0.00133547	0.00167785	0.857686	4271.05	2.57538	0.376657	0.124525	0.97727	0.898181	0.26103	153.001;542.005;2931.03;183.002;329.003;290.003;50.0005;0;103.001;85.0008;436.004;749.006;	23.0488;542.005;144.777;25.7815;0;126.552;17.6655;0;12.6011;32.5917;0;127.361;	0.103759;0.826755;-0.290585;0.198693;-0.290151;0.450329;0.668935;0;0.176492;0.714028;0.296708;0.234144;	4816	0.995	0.98	0.986643	0.987375
D:\test_move_folder\2022054_T3_Evosep_C1_E1_PRID_31_QID_17_B32-6_Plate4_32_7229.d	2022054_T3_Evosep_C1_E1_PRID_31_QID_17_B32-6_Plate4_32_7229	P97449	P97449	AMPN_MOUSE	Anpep	828.01	802.05	713.041	828.01	802.05	713.041	713.041	VVATTQMQAADAR	VVATTQMQAADAR	VVATTQMQAADAR2	2	0.00398109	0.102799	0.00561404	0.00343643	0.00260417	0.00208768	0.00269542	0	1	327.517	328.496	393.445	4186.56	0.680779	3.20786	3.15481	3.2786	-6.49165	3.20655	-6.38191	Aminopeptidase N	0.00133547	0.00167785	0.784608	3485.04	1.57547	0.350833	0.318194	0.916085	0.204841	0.226962	110.001;222.002;977.009;213.002;120.001;236.002;0;228.002;52.0004;68.0007;489.004;508.004;	39.9117;222.002;42.7236;65.6034;0;0;0;71.0365;18.167;23.757;101.807;0;	0.602602;0.888287;-0.0968785;0.0261332;0.416369;-0.196922;0;0.412106;0.54533;0.54533;-0.0677092;-0.0773655;	4843	0.994167	0.98	0.984269	0.989095
D:\test_move_folder\2022054_T3_Evosep_C1_E1_PRID_31_QID_17_A26-12_Plate4_31_7228.d	2022054_T3_Evosep_C1_E1_PRID_31_QID_17_A26-12_Plate4_31_7228	P97449	P97449	AMPN_MOUSE	Anpep	667.306	606.267	772.859	667.306	606.267	772.859	772.859	VVATTQMQAADAR	VVATTQMQAADAR	VVATTQMQAADAR2	2	0.00138581	0.0812461	0.00561404	0.00383142	0.0027933	0.00208768	0.00285714	0	1	561.116	467.773	448.82	2525.22	0.779024	3.20623	3.17091	3.27693	-6.49165	3.19703	-6.25136	Aminopeptidase N	0.00133547	0.00167785	0.933891	3157.03	2.79377	0.33195	0.166603	0.93217	0.332529	0.333626	141.001;539.005;1841.02;255.002;448.004;66.0005;0;172.002;261.002;173.001;882.008;547.005;	120.204;185.91;185.525;255.002;0;0;0;0;62.5631;0;42.3595;56.1121;	0.888093;0.651393;-0.258924;0.820661;-0.108639;0.250626;0;-0.342105;0.489944;-0.205144;-0.322405;-0.232696;	4843	0.995	0.98	0.989282	0.985689
D:\test_move_folder\2022054_T3_Evosep_C1_E1_PRID_31_QID_17_c41-w1_Plate4_29_7226.d	2022054_T3_Evosep_C1_E1_PRID_31_QID_17_c41-w1_Plate4_29_7226	P97449	P97449	AMPN_MOUSE	Anpep	1175.86	928.699	714.218	1175.86	928.699	714.218	714.218	VVATTQMQAADAR	VVATTQMQAADAR	VVATTQMQAADAR2	2	0.00480513	0.156334	0.00561404	0.003861	0.00301205	0.00208768	0.00309598	0	1	218.002	168.745	178.56	4269.06	0.712749	3.16964	3.13427	3.25798	-6.49165	3.17718	-6.69952	Aminopeptidase N	0.00133547	0.00167785	0.531049	5212.05	1.21941	0.183341	0.334005	0.876656	1.10313	0.221356	218.002;387.004;1061.01;709.007;839.008;397.004;86.0009;76.0008;151.001;208.002;975.007;1333.01;	218.002;0;0;0;42.3692;83.651;0;0;0;86.2541;162.645;0;	0.712749;0.346068;-0.593672;0.285297;0.339201;0.606829;-0.365375;0.281193;0.455987;0.737512;0.251016;-0.602383;	4789	0.99	0.98	0.989409	0.980215
D:\test_move_folder\2022054_T3_Evosep_C1_E1_PRID_31_QID_17_c33-w1_Plate4_28_7225.d	2022054_T3_Evosep_C1_E1_PRID_31_QID_17_c33-w1_Plate4_28_7225	P97449	P97449	AMPN_MOUSE	Anpep	1157.82	1005.69	872.164	1157.82	1005.69	872.164	872.164	VVATTQMQAADAR	VVATTQMQAADAR	VVATTQMQAADAR2	2	0.000345185	0.00125883	0.00561404	0.00282486	0.00227273	0.00208768	0.00235294	0	1	428.272	371.755	398.483	3113.29	0.814319	3.20704	3.15403	3.27775	-6.49165	3.19818	-6.30939	Aminopeptidase N	0.00133547	0.00167785	0.819704	3346.03	2.14149	0.632831	0.70766	0.998866	0.806839	0.366087	260.002;75.0006;2382.02;467.004;240.002;221.002;168.002;117.001;343.003;132.001;141.001;618.005;	260.002;0;297.743;168.27;40.4617;82.7626;55.8757;41.6397;183.205;21.4301;0;67.9033;	0.904376;0.177599;-0.326048;0.675166;-0.0858308;0.452757;0.59093;0.615029;0.732625;0.125051;-0.183723;-0.202709;	4843	0.989091	0.98	0.987376	0.981348
D:\test_move_folder\2022054_T3_Evosep_C1_E1_PRID_31_QID_17_b15-72h_Plate4_27_7224.d	2022054_T3_Evosep_C1_E1_PRID_31_QID_17_b15-72h_Plate4_27_7224	P97449	P97449	AMPN_MOUSE	Anpep	514.219	398.106	335.737	514.219	398.106	335.737	335.737	VVATTQMQAADAR	VVATTQMQAADAR	VVATTQMQAADAR2	2	0.00422833	0.0961092	0.00561404	0.00294118	0.00230947	0.00208768	0.00239234	0	1	514.219	398.106	449.906	3796.36	0.628698	3.18982	3.06608	3.27823	-6.49165	3.17839	-6.24882	Aminopeptidase N	0.00133547	0.00167785	0.530924	4339.04	0.811961	0.487432	0.338871	0.91996	0.667899	0.21739	224.002;382.003;3044.02;498.004;335.003;498.004;122.001;204.002;254.002;118.001;343.003;1530.01;	218.885;46.099;237.758;249.235;335.003;94.1587;0;0;40.6171;22.2243;0;823.782;	0.818435;-0.216008;-0.466652;0.618305;0.668729;0.0903761;0.0661932;0.206692;-0.0384068;0.169983;0.522145;0.590015;	4816	0.98625	0.98	0.986738	0.979993
D:\test_move_folder\2022054_T3_Evosep_C1_E1_PRID_31_QID_17_B25-72h_Plate4_25_7223.d	2022054_T3_Evosep_C1_E1_PRID_31_QID_17_B25-72h_Plate4_25_7223	P97449	P97449	AMPN_MOUSE	Anpep	1277.64	912.084	1003.58	1277.64	912.084	1003.58	1003.58	VVATTQMQAADAR	VVATTQMQAADAR	VVATTQMQAADAR2	2	0.00135796	0.0388044	0.00561404	0.00239808	0.00185874	0.00208768	0.00194175	0	1	656.015	492.644	586.972	2924.09	0.65737	3.17078	3.13544	3.27681	-6.49165	3.16318	-6.3721	Aminopeptidase N	0.00133547	0.00167785	0.68195	3268.04	2.00975	0.584981	0.134197	0.965735	2.37678	0.201433	50.0004;619.005;2175.02;268.002;513.004;437.004;67.0008;77.0008;260.002;129.001;1013.01;1946.02;	48.8819;424.608;79.5251;182.525;122.835;437.004;0;0;90.8356;39.8327;92.6577;0;	0.919169;0.602467;-0.146818;0.71498;0.519671;0.884739;-0.0837269;-0.392931;0.680422;0.477563;-0.104447;-0.364819;	4789	0.992273	0.98	0.987062	0.984208
D:\test_move_folder\2022054_T3_Evosep_C1_E1_PRID_31_QID_17_b15-6h_Plate4_21_7219.d	2022054_T3_Evosep_C1_E1_PRID_31_QID_17_b15-6h_Plate4_21_7219	P97449	P97449	AMPN_MOUSE	Anpep	754.573	692.66	904.296	754.573	692.66	904.296	904.296	VVATTQMQAADAR	VVATTQMQAADAR	VVATTQMQAADAR2	2	0.00183246	0.0565471	0.00561404	0.00258398	0.00212314	0.00208768	0.00219298	0	1	534.396	512.119	543.859	3544.71	0.852176	3.18878	3.13567	3.27721	-6.49165	3.18435	-6.37909	Aminopeptidase N	0.00133547	0.00167785	0.380352	3483.04	1.55238	0.340095	0.126092	0.952013	0.298354	0.252754	103.001;275.003;597.005;382.003;146.001;290.003;110.001;0;75.0008;114.001;392.003;551.005;	14.3917;138.001;29.4019;382.003;135.594;0;37.5735;0;0;12.7515;0;75.3759;	0.391547;0.679491;0.104469;0.931913;0.837083;0.208946;0.63748;0;0.206069;-0.084839;0.0364555;0.0472157;	4816	0.99	0.98	0.983845	0.984786
D:\test_move_folder\2022054_T3_Evosep_C1_E1_PRID_31_QID_17_a3-12h_Plate4_23_7221.d	2022054_T3_Evosep_C1_E1_PRID_31_QID_17_a3-12h_Plate4_23_7221	P97449	P97449	AMPN_MOUSE	Anpep	1338.6	1064.77	1155.63	1338.6	1064.77	1155.63	1155.63	VVATTQMQAADAR	VVATTQMQAADAR	VVATTQMQAADAR2	2	0.00301054	0.083332	0.00561404	0.00303951	0.00231481	0.00208768	0.00239234	0	1	1166.78	931.979	1090.54	3789.11	0.842174	3.16818	3.11517	3.29191	-6.49165	3.16343	-6.32611	Aminopeptidase N	0.00133547	0.00167785	0.743403	4054.04	2.00439	0.660692	0.181348	0.929614	1.25017	0.168866	220.002;885.006;706.007;580.006;323.003;548.005;0;174.002;171.001;77.0007;601.006;796.007;	60.3668;885.006;109.513;221.411;72.3634;245.18;0;37.7637;0;0;0;174.945;	0.239647;0.940013;-0.0776832;0.615379;0.132165;0.59452;0;0.275762;0.106945;-0.272458;0.080872;0.43997;	4789	0.999545	0.98	0.985349	0.993482
D:\test_move_folder\2022054_T3_Evosep_C1_E1_PRID_31_QID_17_a38-12h_Plate4_22_7220.d	2022054_T3_Evosep_C1_E1_PRID_31_QID_17_a38-12h_Plate4_22_7220	P97449	P97449	AMPN_MOUSE	Anpep	1387.87	1065.15	1322.58	1387.87	1065.15	1322.58	1322.58	VVATTQMQAADAR	VVATTQMQAADAR	VVATTQMQAADAR2	2	0.0011655	0.0138857	0.00561404	0.00359712	0.00273224	0.00208768	0.00280112	0	1	708.558	668.037	774.677	3904.27	0.776246	3.17099	3.11797	3.22405	-6.49165	3.15499	-6.07507	Aminopeptidase N	0.00133547	0.00167785	0.797989	3571.04	1.73747	0.460873	0	0.98771	0.944179	0.326994	225.002;510.004;1365.01;283.003;296.002;64.0006;215.002;0;367.003;156.001;716.007;1187.01;	86.3855;339.17;269.738;283.003;181.384;0;36.5416;0;58.3667;0;48.9286;171.38;	0.557518;0.678906;-0.0714876;0.959671;0.541411;0.484281;0.523966;0;0.106479;0.351885;-0.352618;-0.618062;	4789	0.978333	0.98	0.983738	0.974952
D:\test_move_folder\2022053_T3_Evosep_C1_E1_PRID_31_QID_17_b22-6h_Plate1_1_7075.d	2022053_T3_Evosep_C1_E1_PRID_31_QID_17_b22-6h_Plate1_1_7075	Q91ZP3;Q91ZP3-2	Q91ZP3;Q91ZP3-2;A0A5F8MQ53;E9QKQ5;A0A1Y7VLN4;A0A5F8MPG1;A0A1Y7VJ01	LPIN1_MOUSE	Lpin1	167.064	142.598	142.598	167.064	142.598	142.598	142.598	VVDIEINGESVDLHMK	VVDIEINGESVDLHMK	VVDIEINGESVDLHMK2	2	0.00393427	0.225963	0.00561404	0.0207668	0.0223684	0.0284698	0.0232558	0	1	167.064	142.598	146.25	5896.86	0.749644	6.4113	6.37594	6.44665	49.718	6.40406	49.8165	Phosphatidate phosphatase LPIN1	0.00300677	0.01417	0.733261	6736.1	1.26035	0.41569	0	0.831136	0	-10000000	127.002;114.001;37.0005;0;0;0;80.0009;176.003;62.0006;2173.03;0;0;	25.3128;114.001;27.7504;0;0;0;21.0002;145.565;46.5004;1895.28;0;0;	0.457661;0.801784;0.801784;0;0;0;0.394819;0.856986;0.801784;0.939971;0;0;	9752	1.23	1.255	1.24788	1.23551
D:\test_move_folder\2022053_T3_Evosep_C1_E1_PRID_31_QID_17_b23-6h_Plate1_2_7076.d	2022053_T3_Evosep_C1_E1_PRID_31_QID_17_b23-6h_Plate1_2_7076	Q91ZP3;Q91ZP3-2	Q91ZP3;Q91ZP3-2;A0A5F8MQ53;E9QKQ5;A0A1Y7VLN4;A0A5F8MPG1;A0A1Y7VJ01	LPIN1_MOUSE	Lpin1	208.339	177.339	177.339	208.339	177.339	177.339	177.339	VVDIEINGESVDLHMK	VVDIEINGESVDLHMK	VVDIEINGESVDLHMK2	2	0.00195408	0.0704922	0.00561404	0.0286195	0.0244898	0.0284698	0.0254237	0	1	208.339	177.339	203.29	6922.2	0.692346	6.51096	6.47564	6.56398	49.718	6.52146	49.5118	Phosphatidate phosphatase LPIN1	0.00300677	0.01417	0.77336	7094.1	1.63916	0.380204	0.740267	0.940625	0	-10000000	365.005;161.002;0;24.0003;114.002;0;116.002;54.0006;188.003;2408.03;61.0006;0;	149.025;59.3131;0;8.84168;114.002;0;0;0;26.6985;2169.66;0;0;	0.679125;0.725564;0;0.725564;0.892435;0;0.0666388;0.0362777;0.249058;0.898634;0.423247;0;	9914	1.25045	1.255	1.24745	1.25705
D:\test_move_folder\2022053_T3_Evosep_C1_E1_PRID_31_QID_17_b11- 6h_Plate1_3_7077.d	2022053_T3_Evosep_C1_E1_PRID_31_QID_17_b11- 6h_Plate1_3_7077	Q91ZP3;Q91ZP3-2	Q91ZP3;Q91ZP3-2;A0A5F8MQ53;E9QKQ5;A0A1Y7VLN4;A0A5F8MPG1;A0A1Y7VJ01	LPIN1_MOUSE	Lpin1	503.257	455.659	455.659	503.257	455.659	455.659	455.659	VVDIEINGESVDLHMK	VVDIEINGESVDLHMK	VVDIEINGESVDLHMK2	2	0.00114778	0.02457	0.00561404	0.0332226	0.0283019	0.0284698	0.0308555	0	1	503.257	455.659	511.053	8264.19	0.900707	6.49125	6.45588	6.5266	49.718	6.50562	49.4571	Phosphatidate phosphatase LPIN1	0.00300677	0.01417	0.919228	8138.12	2.92563	0.586001	0	0.978467	2.10074	0.440343	251.003;290.004;41.0006;93.0011;0;30.0003;42.0006;55.0006;11.0001;2404.03;0;0;	192.627;269.629;41.0006;18.0002;0;22.5002;0;41.2504;0;2055.15;0;0;	0.816512;0.9759;0.801784;0.253194;0;0.801784;0.133631;0.801784;0.133631;0.930779;0;0;	9887	1.26	1.255	1.24603	1.26708
D:\test_move_folder\2022053_T3_Evosep_C1_E1_PRID_31_QID_17_a85-12h_Plate1_5_7079.d	2022053_T3_Evosep_C1_E1_PRID_31_QID_17_a85-12h_Plate1_5_7079	Q91ZP3;Q91ZP3-2	Q91ZP3;Q91ZP3-2;A0A5F8MQ53;E9QKQ5;A0A1Y7VLN4;A0A5F8MPG1;A0A1Y7VJ01	LPIN1_MOUSE	Lpin1	1613.86	1271.37	1271.38	1613.86	1271.37	1271.38	1271.38	VVDIEINGESVDLHMK	VVDIEINGESVDLHMK	VVDIEINGESVDLHMK2	2	0.000576369	0.00382088	0.00561404	0.028777	0.0284495	0.0284698	0.0268256	0	1	1613.86	1271.37	1543.8	22637.1	0.959579	6.49404	6.44102	6.54707	49.718	6.49061	49.7861	Phosphatidate phosphatase LPIN1	0.00300677	0.01417	0.952303	23664.3	2.89885	0.544788	0	0.996602	2.54615	0.877034	604.008;756.011;273.003;251.003;189.003;252.003;232.004;235.003;175.003;5530.08;11.0001;0;	604.008;756.011;253.837;140.411;0;117.336;80.7165;60.119;55.6851;5441.08;0;0;	0.962866;0.965127;0.935232;0.576136;0.550136;0.724226;0.26782;0.503009;0.240794;0.952436;0.0843726;0;	9887	1.25955	1.255	1.24935	1.26493
D:\test_move_folder\2022053_T3_Evosep_C1_E1_PRID_31_QID_17_a81-12h_Plate1_6_7080.d	2022053_T3_Evosep_C1_E1_PRID_31_QID_17_a81-12h_Plate1_6_7080	Q91ZP3;Q91ZP3-2	Q91ZP3;Q91ZP3-2;A0A5F8MQ53;E9QKQ5;A0A1Y7VLN4;A0A5F8MPG1;A0A1Y7VJ01	LPIN1_MOUSE	Lpin1	475.999	303.859	303.859	475.999	303.859	303.859	303.859	VVDIEINGESVDLHMK	VVDIEINGESVDLHMK	VVDIEINGESVDLHMK2	2	0.00175	0.0519913	0.00561404	0.0303541	0.0283401	0.0284698	0.0280899	0	1	475.999	303.859	393.482	22671	0.912759	6.49534	6.4423	6.54839	49.718	6.52132	49.3149	Phosphatidate phosphatase LPIN1	0.00300677	0.01417	0.813929	27425.3	2.44802	0.266558	0.723502	0.955552	1.94944	0.280292	119.001;419.004;239.003;133.002;0;116.001;164.002;303.003;97.0014;7680.1;94.0011;0;	0;419.004;56.9946;31.8786;0;103.403;0;265.21;93.5438;1798.83;0;0;	0.208868;0.945218;0.674134;0.654065;0;0.829912;0.0404901;0.876041;0.883631;0.575783;0.237238;0;	9887	1.25227	1.255	1.25084	1.25507
D:\test_move_folder\2022053_T3_Evosep_C1_E1_PRID_31_QID_17_a85-24h_Plate1_7_7081.d	2022053_T3_Evosep_C1_E1_PRID_31_QID_17_a85-24h_Plate1_7_7081	Q91ZP3;Q91ZP3-2	Q91ZP3;Q91ZP3-2;A0A5F8MQ53;E9QKQ5;A0A1Y7VLN4;A0A5F8MPG1;A0A1Y7VJ01	LPIN1_MOUSE	Lpin1	1136.81	801.627	801.626	1136.81	801.627	801.626	801.626	VVDIEINGESVDLHMK	VVDIEINGESVDLHMK	VVDIEINGESVDLHMK2	2	0.000843882	0.0121939	0.00561404	0.0329861	0.0316369	0.0284698	0.0315638	0	1	1136.81	801.627	1018.92	18787.6	0.951973	6.49502	6.44204	6.54805	49.718	6.51234	49.4545	Phosphatidate phosphatase LPIN1	0.00300677	0.01417	0.670238	20961.3	2.32319	0.481163	0.619646	0.989249	1.70021	0.463277	587.006;423.005;130.002;160.002;28.0003;106.001;48.0006;13.0001;66.0009;5422.07;12.0001;0;	587.006;423.005;126.797;141.777;0;0;14.3042;0;11.3242;5005.87;3.57605;0;	0.96249;0.952694;0.900876;0.844006;0.582715;0.582715;0.611323;-0.0651471;0.273587;0.912387;0.611323;0;	9887	1.24591	1.255	1.25088	1.24975
D:\test_move_folder\2022053_T3_Evosep_C1_E1_PRID_31_QID_17_a17- 24h_Plate1_8_7082.d	2022053_T3_Evosep_C1_E1_PRID_31_QID_17_a17- 24h_Plate1_8_7082	Q91ZP3;Q91ZP3-2	Q91ZP3;Q91ZP3-2;A0A5F8MQ53;E9QKQ5;A0A1Y7VLN4;A0A5F8MPG1;A0A1Y7VJ01	LPIN1_MOUSE	Lpin1	314.231	214.255	214.255	314.231	214.255	214.255	214.255	VVDIEINGESVDLHMK	VVDIEINGESVDLHMK	VVDIEINGESVDLHMK2	2	0.000328084	0.0028635	0.00561404	0.0319549	0.0309278	0.0284698	0.0309119	0	1	314.231	214.255	278.912	14707.7	0.800457	6.46106	6.40803	6.51409	49.718	6.47177	49.4428	Phosphatidate phosphatase LPIN1	0.00300677	0.01417	0.762401	16570.2	2.4343	0.599314	0.720873	0.99743	1.39243	0.487088	436.006;152.002;37.0004;25.0003;98.0014;108.001;122.002;142.002;61.0006;5059.05;86.0011;0;	152.924;152.002;9.30536;9.8776;24.5323;0;118.924;0;0;2071.38;0;0;	0.659022;0.955661;0.589552;0.714327;0.587999;0.472776;0.830379;0.476984;0.298424;0.774045;-0.188775;0;	9833	1.25167	1.255	1.25142	1.25397
D:\test_move_folder\2022053_T3_Evosep_C1_E1_PRID_31_QID_17_d36-w1_2_Plate2_11_7128.d	2022053_T3_Evosep_C1_E1_PRID_31_QID_17_d36-w1_2_Plate2_11_7128	Q91ZP3;Q91ZP3-2	Q91ZP3;Q91ZP3-2;A0A5F8MQ53;E9QKQ5;A0A1Y7VLN4;A0A5F8MPG1;A0A1Y7VJ01	LPIN1_MOUSE	Lpin1	89.7912	69.809	69.809	89.7912	69.809	69.809	69.809	VVDIEINGESVDLHMK	VVDIEINGESVDLHMK	VVDIEINGESVDLHMK2	2	0.00980392	0.462968	0.00561404	0.0346021	0.0363636	0.0284698	0.0350877	0	1	89.7912	69.809	84.826	5595.56	0.63571	6.50604	6.47068	6.57673	49.718	6.49481	49.8956	Phosphatidate phosphatase LPIN1	0.00300677	0.01417	0.529299	5923.09	1.76835	0.299846	0.45879	0.704248	1.59223	0.422601	0;120.001;76.0007;86.0012;101.001;0;95.0011;71.0012;168.002;1788.03;51.0006;0;	0;13.7905;76.0007;15.3752;20.601;0;0;0;40.8754;1490.69;19.1252;0;	0;0.0288577;0.745824;0.231912;0.481461;0;0.177484;-0.147448;0.517031;0.920241;0.770009;0;	9887	1.245	1.255	1.25333	1.24546
D:\test_move_folder\2022053_T3_Evosep_C1_E1_PRID_31_QID_17_a7-24h_Plate1_13_7087.d	2022053_T3_Evosep_C1_E1_PRID_31_QID_17_a7-24h_Plate1_13_7087	Q91ZP3;Q91ZP3-2	Q91ZP3;Q91ZP3-2;A0A5F8MQ53;E9QKQ5;A0A1Y7VLN4;A0A5F8MPG1;A0A1Y7VJ01	LPIN1_MOUSE	Lpin1	1340.97	1179.9	1179.9	1340.97	1179.9	1179.9	1179.9	VVDIEINGESVDLHMK	VVDIEINGESVDLHMK	VVDIEINGESVDLHMK2	2	0.00128899	0.0507016	0.00561404	0.0319865	0.0304288	0.0284698	0.0323944	0	1	1340.97	1179.9	1290.52	20678.9	0.858943	6.49642	6.44338	6.53177	49.718	6.48599	49.8916	Phosphatidate phosphatase LPIN1	0.00300677	0.01417	0.985276	21487.3	1.30472	0.626796	0	0.956332	1.93538	0.525425	1093.02;396.005;160.002;94.0012;14.0001;161.002;0;254.003;142.002;6036.08;217.003;0;	954.351;334.095;52.5256;94.0012;0;0;0;0;45.4032;5269.35;71.8257;0;	0.880997;0.869564;0.390685;0.937499;0.541643;-0.354683;0;0.533975;0.647945;0.949983;0.230522;0;	9887	1.26318	1.255	1.25428	1.26198
D:\test_move_folder\2022053_T3_Evosep_C1_E1_PRID_31_QID_17_b6-72h_Plate1_18_7092.d	2022053_T3_Evosep_C1_E1_PRID_31_QID_17_b6-72h_Plate1_18_7092	Q91ZP3;Q91ZP3-2	Q91ZP3;Q91ZP3-2;A0A5F8MQ53;E9QKQ5;A0A1Y7VLN4;A0A5F8MPG1;A0A1Y7VJ01	LPIN1_MOUSE	Lpin1	438.676	292.906	292.906	438.676	292.906	292.906	292.906	VVDIEINGESVDLHMK	VVDIEINGESVDLHMK	VVDIEINGESVDLHMK2	2	0.00138619	0.019693	0.00561404	0.0230263	0.0199203	0.0284698	0.0221607	0	1	438.676	292.906	380.294	6281.75	0.882844	6.47776	6.42474	6.53078	49.718	6.46545	49.7994	Phosphatidate phosphatase LPIN1	0.00300677	0.01417	0.62009	7246.11	1.46565	0.595934	0	0.982609	2.68394	0.654574	277.004;131.002;131.002;0;12.0001;91.0013;74.0011;395.005;106.001;1984.03;85.0012;0;	266.964;40.71;131.002;0;0;0;0;115.567;30.2456;1858.83;0;0;	0.908477;0.578498;0.925187;0;0.567528;-0.377092;0.102256;0.585421;0.125233;0.93584;0.102256;0;	9860	1.25917	1.255	1.25491	1.25822
D:\test_move_folder\2022053_T3_Evosep_C1_E1_PRID_31_QID_17_a12-12h_Plate1_21_7095.d	2022053_T3_Evosep_C1_E1_PRID_31_QID_17_a12-12h_Plate1_21_7095	Q91ZP3;Q91ZP3-2	Q91ZP3;Q91ZP3-2;A0A5F8MQ53;E9QKQ5;A0A1Y7VLN4;A0A5F8MPG1;A0A1Y7VJ01	LPIN1_MOUSE	Lpin1	795.239	654.281	654.281	795.239	654.281	654.281	654.281	VVDIEINGESVDLHMK	VVDIEINGESVDLHMK	VVDIEINGESVDLHMK2	2	0.00776433	0.304972	0.00561404	0.0400668	0.0389785	0.0284698	0.0378151	0	1	795.239	654.281	779.846	13045.7	0.812081	6.49444	6.45908	6.56512	49.718	6.49065	49.8254	Phosphatidate phosphatase LPIN1	0.00300677	0.01417	0.183126	13303.2	1.38656	0.558683	0	0.787099	2.22219	0.376715	629.007;288.003;12.0001;130.002;0;105.001;0;186.002;83.0009;3548.05;142.002;0;	502.743;288.003;4.49273;26.7832;0;0;0;0;32.5347;2799.81;95.6129;0;	0.80236;0.830233;0.736315;0.389685;0;-0.0344849;0;0.293823;0.756705;0.921487;0.730624;0;	9887	1.26	1.255	1.25422	1.26002
D:\test_move_folder\2022053_T3_Evosep_C1_E1_PRID_31_QID_17_a83- 12h_Plate1_23_7097.d	2022053_T3_Evosep_C1_E1_PRID_31_QID_17_a83- 12h_Plate1_23_7097	Q91ZP3;Q91ZP3-2	Q91ZP3;Q91ZP3-2;A0A5F8MQ53;E9QKQ5;A0A1Y7VLN4;A0A5F8MPG1;A0A1Y7VJ01	LPIN1_MOUSE	Lpin1	802.67	720.041	720.041	802.67	720.041	720.041	720.041	VVDIEINGESVDLHMK	VVDIEINGESVDLHMK	VVDIEINGESVDLHMK2	2	0.000930521	0.00753664	0.00561404	0.0284757	0.0284168	0.0284698	0.0296192	0	1	802.67	720.041	797.884	14369	0.872581	6.56797	6.49727	6.62099	49.718	6.54396	50.1061	Phosphatidate phosphatase LPIN1	0.00300677	0.01417	0.775338	14455.2	2.35372	0.529273	0.107042	0.99328	0	-10000000	406.005;375.004;123.002;102.002;51.0006;104.001;0;349.005;211.003;5335.06;109.002;0;	406.005;361.147;35.5181;0;19.3535;0;0;174.972;33.3237;4040.7;0;0;	0.890789;0.892166;0.465299;0.38962;0.698424;-0.0377037;0;0.780163;0.362466;0.817218;-0.184336;0;	9995	1.25091	1.255	1.25299	1.25181
D:\test_move_folder\2022053_T3_Evosep_C1_E1_PRID_31_QID_17_a1-12h_Plate1_25_7099.d	2022053_T3_Evosep_C1_E1_PRID_31_QID_17_a1-12h_Plate1_25_7099	Q91ZP3;Q91ZP3-2	Q91ZP3;Q91ZP3-2;A0A5F8MQ53;E9QKQ5;A0A1Y7VLN4;A0A5F8MPG1;A0A1Y7VJ01	LPIN1_MOUSE	Lpin1	1183.91	1163.85	1163.85	1183.91	1163.85	1163.85	1163.85	VVDIEINGESVDLHMK	VVDIEINGESVDLHMK	VVDIEINGESVDLHMK2	2	0.000667334	0.00286379	0.00561404	0.0310881	0.0293296	0.0284698	0.0319303	0	1	1183.91	1163.85	1038.04	27370.2	0.91061	6.51317	6.46013	6.60151	49.718	6.50488	49.8045	Phosphatidate phosphatase LPIN1	0.00300677	0.01417	0	31216.4	1.93761	0.415919	1.03956	0.997439	0.956276	0.427009	463.006;634.007;125.002;90.0012;115.002;563.008;136.001;123.001;126.002;6565.07;148.002;0;	439.784;634.007;110.119;77.4679;103.318;535.254;0;11.7753;25.2148;6088.85;0;0;	0.872865;0.944591;0.865713;0.825638;0.818931;0.856522;0.30947;0.586604;0.22021;0.923804;-0.493125;0;	9914	1.25455	1.255	1.25564	1.25388
D:\test_move_folder\2022053_T3_Evosep_C1_E1_PRID_31_QID_17_a2-12h_Plate1_26_7100.d	2022053_T3_Evosep_C1_E1_PRID_31_QID_17_a2-12h_Plate1_26_7100	Q91ZP3;Q91ZP3-2	Q91ZP3;Q91ZP3-2;A0A5F8MQ53;E9QKQ5;A0A1Y7VLN4;A0A5F8MPG1;A0A1Y7VJ01	LPIN1_MOUSE	Lpin1	1285.68	1204.01	1204.01	1285.68	1204.01	1204.01	1204.01	VVDIEINGESVDLHMK	VVDIEINGESVDLHMK	VVDIEINGESVDLHMK2	2	0.00177665	0.0425966	0.00561404	0.0220339	0.0218281	0.0284698	0.0227596	0	1	1285.68	1204.01	1281.27	19068.7	0.83539	6.51299	6.45998	6.56601	49.718	6.4888	50.1068	Phosphatidate phosphatase LPIN1	0.00300677	0.01417	0.243856	19134.2	1.7302	0.482362	0	0.963	0	-10000000	910.011;559.007;120.001;527.006;135.002;103.001;104.001;392.005;113.001;5812.06;119.001;0;	910.011;255.663;120.001;494.552;0;19.5903;102.252;0;35.4284;5674.06;24.5155;0;	0.880181;0.635249;0.922125;0.857643;0.0373338;0.107142;0.805355;0.484865;0.583274;0.962377;0.544167;0;	9914	1.24958	1.255	1.25515	1.24877
D:\test_move_folder\2022053_T3_Evosep_C1_E1_PRID_31_QID_17_a87-12h_Plate1_28_7101.d	2022053_T3_Evosep_C1_E1_PRID_31_QID_17_a87-12h_Plate1_28_7101	Q91ZP3;Q91ZP3-2	Q91ZP3;Q91ZP3-2;A0A5F8MQ53;E9QKQ5;A0A1Y7VLN4;A0A5F8MPG1;A0A1Y7VJ01	LPIN1_MOUSE	Lpin1	1286.03	911.22	911.22	1286.03	911.22	911.22	911.22	VVDIEINGESVDLHMK	VVDIEINGESVDLHMK	VVDIEINGESVDLHMK2	2	0.000816549	0.0190769	0.00561404	0.0292599	0.0238095	0.0284698	0.026393	0	1	1286.03	911.22	1113.89	22819	0.931974	6.47972	6.42669	6.55042	49.718	6.47921	49.7337	Phosphatidate phosphatase LPIN1	0.00300677	0.01417	0.370468	26345.4	1.88728	0.652914	0.620577	0.983281	1.58198	0.533667	456.006;732.009;127.002;259.003;147.002;477.005;0;85.0012;59.0006;6703.1;238.003;0;	435.193;732.009;118.827;75.5776;141.129;293.628;0;0;18.5034;6349.5;117.951;0;	0.878641;0.984925;0.801104;0.385733;0.816436;0.796001;0;-0.308448;0.660986;0.949653;0.768266;0;	9860	1.25864	1.255	1.2536	1.25866
D:\test_move_folder\2022053_T3_Evosep_C1_E1_PRID_31_QID_17_a1-24h_Plate1_29_7102.d	2022053_T3_Evosep_C1_E1_PRID_31_QID_17_a1-24h_Plate1_29_7102	Q91ZP3;Q91ZP3-2	Q91ZP3;Q91ZP3-2;A0A5F8MQ53;E9QKQ5;A0A1Y7VLN4;A0A5F8MPG1;A0A1Y7VJ01	LPIN1_MOUSE	Lpin1	1137.27	794.242	794.242	1137.27	794.242	794.242	794.242	VVDIEINGESVDLHMK	VVDIEINGESVDLHMK	VVDIEINGESVDLHMK2	2	0.00806627	0.276095	0.00561404	0.0372093	0.0363864	0.0284698	0.0364583	0	1	1137.27	794.242	1009.49	25808.5	0.768589	6.4955	6.46014	6.54852	49.718	6.49078	49.6451	Phosphatidate phosphatase LPIN1	0.00300677	0.01417	0	29075.4	1.73503	0.538105	0	0.799977	0.971156	0.249232	936.01;914.012;199.002;79.0009;80.0013;143.002;144.002;467.006;28.0003;8071.11;153.002;0;	779.436;251.052;106.782;79.0009;28.6874;143.002;0;450.478;9.35718;6794.57;0;0;	0.856293;0.491159;0.780675;0.929915;0.64971;0.937094;0.0690276;0.924574;0.668177;0.951749;-0.170559;0;	9887	1.25773	1.255	1.25473	1.25698
D:\test_move_folder\2022053_T3_Evosep_C1_E1_PRID_31_QID_17_a38-24h_Plate1_30_7103.d	2022053_T3_Evosep_C1_E1_PRID_31_QID_17_a38-24h_Plate1_30_7103	Q91ZP3;Q91ZP3-2	Q91ZP3;Q91ZP3-2;A0A5F8MQ53;E9QKQ5;A0A1Y7VLN4;A0A5F8MPG1;A0A1Y7VJ01	LPIN1_MOUSE	Lpin1	966.637	639.538	639.538	966.637	639.538	639.538	639.538	VVDIEINGESVDLHMK	VVDIEINGESVDLHMK	VVDIEINGESVDLHMK2	2	0.00171653	0.0551071	0.00561404	0.0236967	0.0248366	0.0284698	0.0245232	0	1	966.637	639.538	813.508	19451.8	0.887836	6.49763	6.46229	6.56832	49.718	6.50361	49.5902	Phosphatidate phosphatase LPIN1	0.00300677	0.01417	0.785008	23113.3	1.48692	0.383045	0	0.9527	1.96248	0.567232	329.005;756.009;231.003;142.002;52.0005;226.002;129.001;335.005;126.001;7231.1;137.002;0;	0;756.009;210.628;135.816;16.9583;146.552;26.531;335.005;22.2951;7016.33;0;0;	0.549422;0.901857;0.837507;0.829738;0.591485;0.560539;0.714203;0.914806;0.32829;0.959748;0.458242;0;	9887	1.25864	1.255	1.25388	1.25881
D:\test_move_folder\2022053_T3_Evosep_C1_E1_PRID_31_QID_17_a87-24h_Plate1_31_7104.d	2022053_T3_Evosep_C1_E1_PRID_31_QID_17_a87-24h_Plate1_31_7104	Q91ZP3;Q91ZP3-2	Q91ZP3;Q91ZP3-2;A0A5F8MQ53;E9QKQ5;A0A1Y7VLN4;A0A5F8MPG1;A0A1Y7VJ01	LPIN1_MOUSE	Lpin1	1925.15	1435.79	1435.79	1925.15	1435.79	1435.79	1435.79	VVDIEINGESVDLHMK	VVDIEINGESVDLHMK	VVDIEINGESVDLHMK2	2	0.000919399	0.00594024	0.00561404	0.0425532	0.0365535	0.0284698	0.0380435	0	1	1925.15	1435.79	1776.14	22480.3	0.906207	6.50894	6.45593	6.57963	49.718	6.51011	49.7943	Phosphatidate phosphatase LPIN1	0.00300677	0.01417	0.826493	24366.3	1.89771	0.487209	0.684211	0.99461	2.1826	0.43307	977.013;858.009;183.003;186.002;122.002;220.002;60.0006;69.0012;99.0012;7355.11;14.0001;0;	977.013;840.125;108.013;86.1259;0;78.2963;0;0;99.0012;6495.36;0;0;	0.986701;0.830547;0.766597;0.778498;0.354341;0.714041;-0.410641;0.263253;0.817836;0.863934;0.263253;0;	9887	1.2475	1.255	1.25322	1.24966
D:\test_move_folder\2022053_T3_Evosep_C1_E1_PRID_31_QID_17_a4-24h_Plate1_33_7106.d	2022053_T3_Evosep_C1_E1_PRID_31_QID_17_a4-24h_Plate1_33_7106	Q91ZP3;Q91ZP3-2	Q91ZP3;Q91ZP3-2;A0A5F8MQ53;E9QKQ5;A0A1Y7VLN4;A0A5F8MPG1;A0A1Y7VJ01	LPIN1_MOUSE	Lpin1	1063.34	739.176	739.176	1063.34	739.176	739.176	739.176	VVDIEINGESVDLHMK	VVDIEINGESVDLHMK	VVDIEINGESVDLHMK2	2	0.000783494	0.0299184	0.00561404	0.0287648	0.0256757	0.0284698	0.0268362	0	1	1063.34	739.176	940.999	22902.8	0.802226	6.5094	6.43875	6.59778	49.718	6.50917	49.6333	Phosphatidate phosphatase LPIN1	0.00300677	0.01417	0.727762	25880.4	1.49014	0.352317	0.619218	0.973604	2.32588	0.755283	706.009;357.005;435.006;236.003;138.002;129.002;238.003;181.002;269.003;7446.08;218.003;0;	460.832;357.005;245.502;218.879;30.1362;0;238.003;59.8934;254.312;7446.08;52.4101;0;	0.777504;0.957754;0.622466;0.860586;0.529393;0.568523;0.802715;0.737047;0.80996;0.88588;0.242203;0;	9887	1.26417	1.255	1.25234	1.26552
D:\test_move_folder\2022053_T3_Evosep_C1_E1_PRID_31_QID_17_a20-24h_Plate1_34_7107.d	2022053_T3_Evosep_C1_E1_PRID_31_QID_17_a20-24h_Plate1_34_7107	Q91ZP3;Q91ZP3-2	Q91ZP3;Q91ZP3-2;A0A5F8MQ53;E9QKQ5;A0A1Y7VLN4;A0A5F8MPG1;A0A1Y7VJ01	LPIN1_MOUSE	Lpin1	754.476	545.424	545.424	754.476	545.424	545.424	545.424	VVDIEINGESVDLHMK	VVDIEINGESVDLHMK	VVDIEINGESVDLHMK2	2	0.00478687	0.21043	0.00561404	0.0274637	0.0273082	0.0284698	0.027137	0	1	754.476	545.424	696.248	17197	0.920522	6.51098	6.45795	6.59932	49.718	6.4992	49.8967	Phosphatidate phosphatase LPIN1	0.00300677	0.01417	0.769916	18635.2	1.11713	0.258638	0	0.840257	1.67587	0.339397	253.003;624.007;324.003;263.003;0;97.0013;161.002;207.003;217.002;5379.08;73.0009;0;	0;624.007;130.468;0;0;0;53.344;87.7747;52.2756;5176.18;0;0;	0.545455;0.971526;0.676583;0.588294;0;-0.412252;0.623926;0.606023;0.380123;0.821867;-0.40697;0;	9887	1.26292	1.255	1.25278	1.26347
D:\test_move_folder\2022053_T3_Evosep_C1_E1_PRID_31_QID_17_b20-72h_Plate1_35_7108.d	2022053_T3_Evosep_C1_E1_PRID_31_QID_17_b20-72h_Plate1_35_7108	Q91ZP3;Q91ZP3-2	Q91ZP3;Q91ZP3-2;A0A5F8MQ53;E9QKQ5;A0A1Y7VLN4;A0A5F8MPG1;A0A1Y7VJ01	LPIN1_MOUSE	Lpin1	475.562	311.384	311.384	475.562	311.384	311.384	311.384	VVDIEINGESVDLHMK	VVDIEINGESVDLHMK	VVDIEINGESVDLHMK2	2	0.00203355	0.0684454	0.00561404	0.0329289	0.0319444	0.0284698	0.0318841	0	1	475.562	311.384	409.334	6549.41	0.871852	6.52801	6.47501	6.58104	49.718	6.51978	49.7477	Phosphatidate phosphatase LPIN1	0.00300677	0.01417	0.740629	7609.08	1.03885	0.386916	0	0.942109	1.0217	0.158692	237.003;317.005;117.002;0;34.0006;117.001;0;46.0006;147.002;2773.03;104.002;0;	95.9458;317.005;62.6118;0;12.5281;43.1112;0;0;0;2426.67;0;0;	0.587043;0.984031;0.740326;0;0.658711;0.658711;0;0.245827;0.28123;0.855581;0.039537;0;	9914	1.22833	1.255	1.25243	1.22886
D:\test_move_folder\2022053_T3_Evosep_C1_E1_PRID_31_QID_17_A7-12_Plate1_41_7113.d	2022053_T3_Evosep_C1_E1_PRID_31_QID_17_A7-12_Plate1_41_7113	Q91ZP3;Q91ZP3-2	Q91ZP3;Q91ZP3-2;A0A5F8MQ53;E9QKQ5;A0A1Y7VLN4;A0A5F8MPG1;A0A1Y7VJ01	LPIN1_MOUSE	Lpin1	840.702	744.116	744.116	840.702	744.116	744.116	744.116	VVDIEINGESVDLHMK	VVDIEINGESVDLHMK	VVDIEINGESVDLHMK2	2	0.00345224	0.109384	0.00561404	0.026936	0.0269906	0.0284698	0.02391	0	1	840.702	744.116	831.052	14315.9	0.845722	6.50832	6.45526	6.56132	49.718	6.50075	49.7689	Phosphatidate phosphatase LPIN1	0.00300677	0.01417	0.356641	14482.2	1.5707	0.569037	0.595535	0.910703	1.56662	0.513107	621.008;279.004;103.001;171.002;170.002;112.002;0;26.0003;188.002;4366.05;181.003;0;	591.642;146.059;103.001;94.4638;94.6144;32.5601;0;0;42.77;3662.95;0;0;	0.844136;0.766797;0.966747;0.784094;0.710294;0.505771;0;-0.458908;0.459125;0.883805;0.188108;0;	9887	1.27125	1.255	1.25386	1.27165
D:\test_move_folder\2022053_T3_Evosep_C1_E1_PRID_31_QID_17_A25-12_Plate1_47_7116.d	2022053_T3_Evosep_C1_E1_PRID_31_QID_17_A25-12_Plate1_47_7116	Q91ZP3;Q91ZP3-2	Q91ZP3;Q91ZP3-2;A0A5F8MQ53;E9QKQ5;A0A1Y7VLN4;A0A5F8MPG1;A0A1Y7VJ01	LPIN1_MOUSE	Lpin1	1323.61	1091.26	1091.26	1323.61	1091.26	1091.26	1091.26	VVDIEINGESVDLHMK	VVDIEINGESVDLHMK	VVDIEINGESVDLHMK2	2	0.00633628	0.231172	0.00561404	0.0294118	0.030343	0.0284698	0.0302613	0	1	1323.61	1091.26	1297.38	20347.9	0.806585	6.49284	6.45749	6.61658	49.718	6.50229	49.7536	Phosphatidate phosphatase LPIN1	0.00300677	0.01417	0	20759.2	0.884635	0.421899	0.40009	0.827907	1.07697	0.364539	654.007;682.009;148.002;127.002;88.0011;184.002;183.002;405.005;219.003;5973.09;51.0006;0;	577.417;682.009;64.1797;0;0;0;0;34.6793;52.728;5925.46;0;0;	0.806932;0.813924;0.725467;0.50886;0.111131;0.103526;0.0568866;0.0947884;0.512814;0.927887;0.50588;0;	9860	1.24455	1.255	1.25382	1.24474
D:\test_move_folder\2022053_T3_Evosep_C1_E1_PRID_31_QID_17_a15-12h_Plate2_3_7121.d	2022053_T3_Evosep_C1_E1_PRID_31_QID_17_a15-12h_Plate2_3_7121	Q91ZP3;Q91ZP3-2	Q91ZP3;Q91ZP3-2;A0A5F8MQ53;E9QKQ5;A0A1Y7VLN4;A0A5F8MPG1;A0A1Y7VJ01	LPIN1_MOUSE	Lpin1	563.617	518.295	518.295	563.617	518.295	518.295	518.295	VVDIEINGESVDLHMK	VVDIEINGESVDLHMK	VVDIEINGESVDLHMK2	2	0.00707924	0.227264	0.00561404	0.0390977	0.0367937	0.0284698	0.0368852	0	1	563.617	518.295	590.453	13276.6	0.876213	6.52623	6.45554	6.57924	49.718	6.49495	50.389	Phosphatidate phosphatase LPIN1	0.00300677	0.01417	0	12673.2	0.928372	0.238506	0.959376	0.829707	1.2029	0.307037	469.005;249.004;57.0006;73.0012;90.0011;280.004;0;337.005;180.003;4110.05;71.0011;0;	469.005;94.6125;0;0;0;52.7414;0;337.005;36.5931;3889.22;0;0;	0.935354;0.583045;0.000794466;-0.278867;0.453882;0.626625;0;0.931244;0.655513;0.940524;-0.293168;0;	9914	1.25909	1.255	1.25538	1.25865
D:\test_move_folder\2022053_T3_Evosep_C1_E1_PRID_31_QID_17_ a16-12h_Plate2_4_7122.d	2022053_T3_Evosep_C1_E1_PRID_31_QID_17_ a16-12h_Plate2_4_7122	Q91ZP3;Q91ZP3-2	Q91ZP3;Q91ZP3-2;A0A5F8MQ53;E9QKQ5;A0A1Y7VLN4;A0A5F8MPG1;A0A1Y7VJ01	LPIN1_MOUSE	Lpin1	404.566	389.545	389.545	404.566	389.545	389.545	389.545	VVDIEINGESVDLHMK	VVDIEINGESVDLHMK	VVDIEINGESVDLHMK2	2	0.00206132	0.0425032	0.00561404	0.0227273	0.0237154	0.0284698	0.0245902	0	1	404.566	389.545	434.917	12469.3	0.812337	6.52536	6.49001	6.57837	49.718	6.50759	49.9434	Phosphatidate phosphatase LPIN1	0.00300677	0.01417	0.346931	11599.1	1.93477	0.51372	0.753182	0.963427	1.13766	0.364431	318.004;134.001;187.002;154.002;0;150.002;0;447.005;195.002;3766.05;82.0008;0;	96.0959;121.468;187.002;63.9394;0;79.9034;0;114.026;0;2835.24;0;0;	0.558151;0.851214;0.917705;0.57149;0;0.310452;0;0.311021;0.111328;0.836173;-0.108812;0;	9914	1.25045	1.255	1.25599	1.24913
D:\test_move_folder\2022053_T3_Evosep_C1_E1_PRID_31_QID_17_a14-24h_Plate2_6_7124.d	2022053_T3_Evosep_C1_E1_PRID_31_QID_17_a14-24h_Plate2_6_7124	Q91ZP3;Q91ZP3-2	Q91ZP3;Q91ZP3-2;A0A5F8MQ53;E9QKQ5;A0A1Y7VLN4;A0A5F8MPG1;A0A1Y7VJ01	LPIN1_MOUSE	Lpin1	725.951	537.914	537.914	725.951	537.914	537.914	537.914	VVDIEINGESVDLHMK	VVDIEINGESVDLHMK	VVDIEINGESVDLHMK2	2	0.00984207	0.41898	0.00561404	0.0415973	0.0423841	0.0284698	0.0429363	0	1	725.951	537.914	696.663	17346	0.754274	6.53079	6.47775	6.61917	49.718	6.52281	49.8184	Phosphatidate phosphatase LPIN1	0.00300677	0.01417	0.760325	18075.2	1.69476	0.353241	0.552684	0.725915	0	-10000000	546.007;174.002;181.003;0;24.0003;195.003;0;118.001;0;5478.06;59.0007;0;	546.007;93.6184;86.3253;0;0;81.3344;0;0;0;5419.06;0;0;	0.77131;0.746123;0.655357;0;-0.0955282;0.606329;0;0.174172;0;0.949345;-0.196868;0;	9941	1.2525	1.255	1.25302	1.25356
D:\test_move_folder\2022053_T3_Evosep_C1_E1_PRID_31_QID_17_a16-24h_Plate2_7_7125.d	2022053_T3_Evosep_C1_E1_PRID_31_QID_17_a16-24h_Plate2_7_7125	Q91ZP3;Q91ZP3-2	Q91ZP3;Q91ZP3-2;A0A5F8MQ53;E9QKQ5;A0A1Y7VLN4;A0A5F8MPG1;A0A1Y7VJ01	LPIN1_MOUSE	Lpin1	999.497	615.576	615.576	999.497	615.576	615.576	615.576	VVDIEINGESVDLHMK	VVDIEINGESVDLHMK	VVDIEINGESVDLHMK2	2	0.00151439	0.0234605	0.00561404	0.0276873	0.0264201	0.0284698	0.0262069	0	1	999.497	615.576	831.452	15289.1	0.879422	6.5086	6.45558	6.56162	49.718	6.48329	50.1044	Phosphatidate phosphatase LPIN1	0.00300677	0.01417	0.808814	18379.2	1.97351	0.468526	0.658666	0.979385	2.29345	0.653688	606.008;465.006;104.001;22.0003;366.005;101.001;55.0005;348.005;139.001;6221.07;0;0;	501.865;465.006;32.6263;4.00709;42.6445;0;0;162.992;0;5098.71;0;0;	0.835293;0.946758;0.598494;0.23644;0.460356;0.527826;-0.0729387;0.709897;-0.0308421;0.829421;0;0;	9887	1.24958	1.255	1.25387	1.24992
D:\test_move_folder\2022053_T3_Evosep_C1_E1_PRID_31_QID_17_a1524h_Plate2_9_7126.d	2022053_T3_Evosep_C1_E1_PRID_31_QID_17_a1524h_Plate2_9_7126	Q91ZP3;Q91ZP3-2	Q91ZP3;Q91ZP3-2;A0A5F8MQ53;E9QKQ5;A0A1Y7VLN4;A0A5F8MPG1;A0A1Y7VJ01	LPIN1_MOUSE	Lpin1	449.819	295.744	295.744	449.819	295.744	295.744	295.744	VVDIEINGESVDLHMK	VVDIEINGESVDLHMK	VVDIEINGESVDLHMK2	2	0.00155239	0.0271473	0.00561404	0.0249584	0.0279255	0.0284698	0.0277393	0	1	449.819	295.744	381.688	15372.2	0.790417	6.52514	6.4898	6.56049	49.718	6.52948	49.6511	Phosphatidate phosphatase LPIN1	0.00300677	0.01417	0.223109	18116.2	3.11753	0.503958	1.61556	0.976134	2.0817	0.514151	254.003;498.006;119.001;125.001;92.0011;173.003;0;418.005;105.001;5009.07;13.0001;0;	75.3763;347.442;27.0003;125.001;69.0009;49.8759;0;181.502;91.4387;3744.62;0;0;	0.791832;0.804328;0.607469;0.801784;0.801784;0.661141;0;0.589268;0.87272;0.89967;0.133631;0;	9914	1.255	1.255	1.25422	1.25469
D:\test_move_folder\2022053_T3_Evosep_C1_E1_PRID_31_QID_17_a8-24h_Plate2_13_7130.d	2022053_T3_Evosep_C1_E1_PRID_31_QID_17_a8-24h_Plate2_13_7130	Q91ZP3;Q91ZP3-2	Q91ZP3;Q91ZP3-2;A0A5F8MQ53;E9QKQ5;A0A1Y7VLN4;A0A5F8MPG1;A0A1Y7VJ01	LPIN1_MOUSE	Lpin1	1592.41	1326.37	1326.37	1592.41	1326.37	1326.37	1326.37	VVDIEINGESVDLHMK	VVDIEINGESVDLHMK	VVDIEINGESVDLHMK2	2	0.00159574	0.0334317	0.00561404	0.0139373	0.0153203	0.0284698	0.0145138	0	1	1592.41	1326.37	1566.96	29071.1	0.892944	6.5087	6.47335	6.56173	49.718	6.51049	49.7117	Phosphatidate phosphatase LPIN1	0.00300677	0.01417	0.986778	29543.4	2.17986	0.409893	0	0.970845	2.24325	0.42862	1108.02;562.007;342.005;262.003;0;254.003;0;11.0001;121.002;7563.09;0;0;	1108.02;188.444;295.949;116.164;0;148.934;0;3.88487;27.6342;7232.46;0;0;	0.950946;0.652955;0.828602;0.662143;0;0.43292;0;0.680757;0.380527;0.976264;0;0;	9887	1.26455	1.255	1.25417	1.26518
D:\test_move_folder\2022053_T3_Evosep_C1_E1_PRID_31_QID_17_a40-24h_Plate2_14_7131.d	2022053_T3_Evosep_C1_E1_PRID_31_QID_17_a40-24h_Plate2_14_7131	Q91ZP3;Q91ZP3-2	Q91ZP3;Q91ZP3-2;A0A5F8MQ53;E9QKQ5;A0A1Y7VLN4;A0A5F8MPG1;A0A1Y7VJ01	LPIN1_MOUSE	Lpin1	1608.88	1264.08	1264.08	1608.88	1264.08	1264.08	1264.08	VVDIEINGESVDLHMK	VVDIEINGESVDLHMK	VVDIEINGESVDLHMK2	2	0.00135281	0.0275884	0.00561404	0.0249584	0.0229111	0.0284698	0.022409	0	1	1608.88	1264.08	1415.9	27556.6	0.913125	6.52291	6.46986	6.59359	49.718	6.52412	49.7111	Phosphatidate phosphatase LPIN1	0.00300677	0.01417	0.124434	31312.4	1.85099	0.561878	1.1389	0.975861	1.24699	0.367391	985.015;556.009;172.002;359.004;267.004;303.005;125.002;223.003;264.004;7375.11;240.003;35.0006;	985.015;556.009;67.8527;198.872;59.5419;255.82;0;0;143.183;7133.1;62.047;0;	0.916976;0.934973;0.67819;0.755351;0.568745;0.790805;0.341365;-0.332989;0.544979;0.985659;0.49103;0.507252;	9914	1.25818	1.255	1.25469	1.25773
D:\test_move_folder\2022053_T3_Evosep_C1_E1_PRID_31_QID_17_b7- 72h_Plate2_15_7132.d	2022053_T3_Evosep_C1_E1_PRID_31_QID_17_b7- 72h_Plate2_15_7132	Q91ZP3;Q91ZP3-2	Q91ZP3;Q91ZP3-2;A0A5F8MQ53;E9QKQ5;A0A1Y7VLN4;A0A5F8MPG1;A0A1Y7VJ01	LPIN1_MOUSE	Lpin1	221.046	139.319	139.319	221.046	139.319	139.319	139.319	VVDIEINGESVDLHMK	VVDIEINGESVDLHMK	VVDIEINGESVDLHMK2	2	0.002457	0.114444	0.00561404	0.0262697	0.0283688	0.0284698	0.0277372	0	1	221.046	139.319	192.808	6954.55	0.714385	6.50627	6.47093	6.5593	49.718	6.50764	49.7065	Phosphatidate phosphatase LPIN1	0.00300677	0.01417	0.99376	7973.1	2.20322	0.449773	0.395617	0.906843	0	-10000000	204.003;344.005;40.0006;38.0004;12.0001;110.002;31.0003;12.0001;0;2925.04;36.0006;0;	58.7822;148.525;13.7381;38.0004;0;85.5588;10.6469;0;0;2555.64;0;0;	0.640473;0.74664;0.681929;0.923124;-0.210778;0.801805;0.681929;0.495948;0;0.924823;-0.0247971;0;	9887	1.23	1.255	1.25431	1.22971
D:\test_move_folder\2022053_T3_Evosep_C1_E1_PRID_31_QID_17_b37-72h_Plate2_16_7133.d	2022053_T3_Evosep_C1_E1_PRID_31_QID_17_b37-72h_Plate2_16_7133	Q91ZP3;Q91ZP3-2	Q91ZP3;Q91ZP3-2;A0A5F8MQ53;E9QKQ5;A0A1Y7VLN4;A0A5F8MPG1;A0A1Y7VJ01	LPIN1_MOUSE	Lpin1	604.323	466.016	466.016	604.323	466.016	466.016	466.016	VVDIEINGESVDLHMK	VVDIEINGESVDLHMK	VVDIEINGESVDLHMK2	2	0.00173525	0.0609683	0.00561404	0.0161031	0.0196592	0.0284698	0.0204918	0	1	604.323	466.016	577.534	8257.1	0.881732	6.5239	6.47083	6.55926	49.718	6.51694	49.8774	Phosphatidate phosphatase LPIN1	0.00300677	0.01417	0.465156	8640.1	1.1395	0.362387	0.721034	0.947804	1.39095	0.354963	455.006;348.006;0;73.0009;99.0011;113.002;82.0011;0;15.0001;3785.05;0;0;	435.376;168.947;0;73.0009;0;110.812;0;0;0;3210.41;0;0;	0.927663;0.763368;0;0.934446;0.30017;0.923774;0.530168;0;0.530168;0.88506;0;0;	9914	1.25864	1.255	1.25513	1.25772
D:\test_move_folder\2022053_T3_Evosep_C1_E1_PRID_31_QID_17_b24-6h_Plate2_20_7137.d	2022053_T3_Evosep_C1_E1_PRID_31_QID_17_b24-6h_Plate2_20_7137	Q91ZP3;Q91ZP3-2	Q91ZP3;Q91ZP3-2;A0A5F8MQ53;E9QKQ5;A0A1Y7VLN4;A0A5F8MPG1;A0A1Y7VJ01	LPIN1_MOUSE	Lpin1	413.367	321.308	321.308	413.367	321.308	321.308	321.308	VVDIEINGESVDLHMK	VVDIEINGESVDLHMK	VVDIEINGESVDLHMK2	2	0.00253678	0.0403424	0.00561404	0.0319328	0.02977	0.0284698	0.0310734	0	1	413.367	321.308	387.438	4948.86	0.918644	6.52683	6.47383	6.57984	49.718	6.5304	49.8489	Phosphatidate phosphatase LPIN1	0.00300677	0.01417	0.197325	5280.07	0.776268	0.454602	0.263091	0.965336	1.54452	0.430831	241.003;181.002;60.0006;32.0006;29.0003;72.0007;11.0001;127.001;67.0011;2011.03;73.0012;0;	241.003;172.364;0;0;0;19.9689;3.48342;110.59;13.8917;2011.03;0;0;	0.950662;0.873874;0.11528;0.11528;0.540993;0.709168;0.614065;0.831124;0.396775;0.965665;-0.304082;0;	9914	1.25	1.255	1.25398	1.25002
D:\test_move_folder\2022053_T3_Evosep_C1_E1_PRID_31_QID_17_a11-12h_Plate2_21_7138.d	2022053_T3_Evosep_C1_E1_PRID_31_QID_17_a11-12h_Plate2_21_7138	Q91ZP3;Q91ZP3-2	Q91ZP3;Q91ZP3-2;A0A5F8MQ53;E9QKQ5;A0A1Y7VLN4;A0A5F8MPG1;A0A1Y7VJ01	LPIN1_MOUSE	Lpin1	302.038	271.148	271.148	302.038	271.148	271.148	271.148	VVDIEINGESVDLHMK	VVDIEINGESVDLHMK	VVDIEINGESVDLHMK2	2	0.00652225	0.327644	0.00561404	0.0316344	0.0334728	0.0284698	0.0335277	0	1	302.038	271.148	309.016	13200.3	0.729668	6.50834	6.45533	6.59672	49.718	6.50251	49.8019	Phosphatidate phosphatase LPIN1	0.00300677	0.01417	0.311621	12902.2	0.835872	0.441122	0.492978	0.77246	1.11405	0.367973	176.002;95.001;188.002;171.002;58.0006;85.0012;0;107.002;191.002;3867.06;0;0;	54.1425;59.8934;188.002;0;0;0;0;36.6592;69.31;3783.06;0;0;	0.569351;0.685511;0.789905;0.307317;0.414242;0.141999;0;0.593663;0.50415;0.886968;0;0;	9887	1.24	1.255	1.25486	1.23972
D:\test_move_folder\2022054_T3_Evosep_C1_E1_PRID_31_QID_17_a82-12h_Plate3_9_7172.d	2022054_T3_Evosep_C1_E1_PRID_31_QID_17_a82-12h_Plate3_9_7172	Q91ZP3;Q91ZP3-2	Q91ZP3;Q91ZP3-2;A0A5F8MQ53;E9QKQ5;A0A1Y7VLN4;A0A5F8MPG1;A0A1Y7VJ01	LPIN1_MOUSE	Lpin1	617.347	416.811	416.811	617.347	416.811	416.811	416.811	VVDIEINGESVDLHMK	VVDIEINGESVDLHMK	VVDIEINGESVDLHMK2	2	0.00177036	0.0370234	0.00561404	0.0210697	0.0222222	0.0284698	0.021978	0	1	617.347	416.811	478.147	18629	0.837983	6.48977	6.43677	6.56048	49.718	6.49305	49.6353	Phosphatidate phosphatase LPIN1	0.00300677	0.01417	0.643949	24052.3	1.11685	0.350481	0	0.968205	2.1969	0.416451	472.005;326.005;120.001;59.0006;146.002;394.005;125.002;148.002;25.0003;7033.11;113.001;0;	171.341;326.005;120.001;0;52.5682;386.255;36.7651;0;0;6562.3;17.395;0;	0.633587;0.893295;0.979557;0.501137;0.636118;0.901245;0.552144;0.0683;0.571236;0.937284;0.177611;0;	9860	1.27136	1.255	1.25491	1.2713
D:\test_move_folder\2022053_T3_Evosep_C1_E1_PRID_31_QID_17_a6-24h_Plate1_14_7088.d	2022053_T3_Evosep_C1_E1_PRID_31_QID_17_a6-24h_Plate1_14_7088	Q91ZP3;Q91ZP3-2	Q91ZP3;Q91ZP3-2;A0A5F8MQ53;E9QKQ5;A0A1Y7VLN4;A0A5F8MPG1;A0A1Y7VJ01	LPIN1_MOUSE	Lpin1	1237.72	786.116	786.116	1237.72	786.116	786.116	786.116	VVDIEINGESVDLHMK	VVDIEINGESVDLHMK	VVDIEINGESVDLHMK2	2	0.00210139	0.0358287	0.00561404	0.0311419	0.0295359	0.0284698	0.0293686	0	1	1237.72	786.116	995.985	21022	0.92953	6.47659	6.44123	6.5296	49.718	6.48742	49.5443	Phosphatidate phosphatase LPIN1	0.00300677	0.01417	0	26124.3	2.24027	0.584022	1.18114	0.969168	1.13614	0.585218	435.005;598.008;343.005;244.003;105.001;281.004;42.0006;933.012;353.005;7736.11;0;0;	435.005;598.008;204.712;33.1496;0;134.039;13.3473;933.012;197.404;6363.31;0;0;	0.951391;0.963922;0.782611;0.0454775;0.415227;0.725399;0.624422;0.984865;0.743411;0.835296;0;0;	9860	1.25591	1.255	1.25308	1.25651
D:\test_move_folder\2022053_T3_Evosep_C1_E1_PRID_31_QID_17_a9-12h_Plate1_22_7096.d	2022053_T3_Evosep_C1_E1_PRID_31_QID_17_a9-12h_Plate1_22_7096	Q91ZP3;Q91ZP3-2	Q91ZP3;Q91ZP3-2;A0A5F8MQ53;E9QKQ5;A0A1Y7VLN4;A0A5F8MPG1;A0A1Y7VJ01	LPIN1_MOUSE	Lpin1	1129.49	882.794	882.794	1129.49	882.794	882.794	882.794	VVDIEINGESVDLHMK	VVDIEINGESVDLHMK	VVDIEINGESVDLHMK2	2	0.00156658	0.0212177	0.00561404	0.0191083	0.0188172	0.0284698	0.0190476	0	1	1129.49	882.794	1070.2	18521.2	0.945268	6.49646	6.44343	6.60255	49.718	6.49522	49.767	Phosphatidate phosphatase LPIN1	0.00300677	0.01417	0.277333	19547.2	0.999413	0.422027	0.872012	0.981418	1.1401	0.201325	613.009;526.006;90.0011;143.002;122.001;96.0011;124.002;137.002;144.002;4818.06;0;0;	613.009;516.481;0;76.3694;122.001;0;64.5929;23.9954;131.545;4723.06;0;0;	0.943946;0.946837;-0.159033;0.710489;0.812429;0.0764691;0.746301;0.670958;0.840824;0.947591;0;0;	9887	1.2625	1.255	1.25479	1.26153
D:\test_move_folder\2022053_T3_Evosep_C1_E1_PRID_31_QID_17_a2-24h_Plate1_32_7105.d	2022053_T3_Evosep_C1_E1_PRID_31_QID_17_a2-24h_Plate1_32_7105	Q91ZP3;Q91ZP3-2	Q91ZP3;Q91ZP3-2;A0A5F8MQ53;E9QKQ5;A0A1Y7VLN4;A0A5F8MPG1;A0A1Y7VJ01	LPIN1_MOUSE	Lpin1	1766.89	1062.74	1062.74	1766.89	1062.74	1062.74	1062.74	VVDIEINGESVDLHMK	VVDIEINGESVDLHMK	VVDIEINGESVDLHMK2	2	0.000308356	0.00225326	0.00561404	0.0291595	0.0269542	0.0284698	0.0277393	0	1	1766.89	1062.74	1395.73	19691.7	0.911366	6.5251	6.47206	6.59579	49.718	6.51227	49.8515	Phosphatidate phosphatase LPIN1	0.00300677	0.01417	0.751443	24928.3	2.62166	0.488965	0.827904	0.998005	1.34244	0.427596	755.009;966.012;263.003;199.003;72.0007;142.002;27.0003;377.004;97.0014;7835.11;172.002;0;	734.329;966.012;66.5466;59.4616;0;142.002;0;356.385;12.9178;7558.59;42.8466;0;	0.888163;0.948831;0.623549;0.758946;0.515934;0.949106;0.527873;0.896432;0.1414;0.966891;0.29889;0;	9914	1.255	1.255	1.25351	1.25513
D:\test_move_folder\2022053_T3_Evosep_C1_E1_PRID_31_QID_17_A39-12_Plate1_44_7114.d	2022053_T3_Evosep_C1_E1_PRID_31_QID_17_A39-12_Plate1_44_7114	Q91ZP3;Q91ZP3-2	Q91ZP3;Q91ZP3-2;A0A5F8MQ53;E9QKQ5;A0A1Y7VLN4;A0A5F8MPG1;A0A1Y7VJ01	LPIN1_MOUSE	Lpin1	850.065	651.427	651.427	850.065	651.427	651.427	651.427	VVDIEINGESVDLHMK	VVDIEINGESVDLHMK	VVDIEINGESVDLHMK2	2	0.000600601	0.0123131	0.00561404	0.0318584	0.0267983	0.0284698	0.0279823	0	1	850.065	651.427	772.003	15077.6	0.908099	6.49278	6.45741	6.54578	49.718	6.48594	49.7838	Phosphatidate phosphatase LPIN1	0.00300677	0.01417	0	16602.2	2.35024	0.444431	0.732456	0.989061	0	-10000000	345.005;529.006;74.0008;138.001;43.0004;50.0006;52.0006;343.004;210.003;4658.06;155.002;0;	283.435;493.903;72.7266;117.158;43.0004;18.1774;0;140.852;52.0772;4028.31;0;0;	0.815933;0.958633;0.924105;0.825325;0.900544;0.715789;-0.252948;0.365274;0.438546;0.966215;0.427306;0;	9860	1.25318	1.255	1.25323	1.25354
D:\test_move_folder\2022053_T3_Evosep_C1_E1_PRID_31_QID_17_a11-24h_Plate2_23_7140.d	2022053_T3_Evosep_C1_E1_PRID_31_QID_17_a11-24h_Plate2_23_7140	Q91ZP3;Q91ZP3-2	Q91ZP3;Q91ZP3-2;A0A5F8MQ53;E9QKQ5;A0A1Y7VLN4;A0A5F8MPG1;A0A1Y7VJ01	LPIN1_MOUSE	Lpin1	539.211	407.843	407.842	539.211	407.843	407.842	407.842	VVDIEINGESVDLHMK	VVDIEINGESVDLHMK	VVDIEINGESVDLHMK2	2	0.00320118	0.135883	0.00561404	0.0387454	0.0375723	0.0284698	0.0394537	0	1	539.211	407.843	510.433	17699.3	0.838741	6.52589	6.47288	6.59658	49.718	6.52527	49.6428	Phosphatidate phosphatase LPIN1	0.00300677	0.01417	0.173749	18697.2	0.666176	0.314828	0.506289	0.891557	1.43546	0.345496	238.004;388.004;137.002;11.0001;56.0006;191.002;54.0006;213.003;263.003;5729.07;147.002;0;	102.701;388.004;48.5057;0;0;58.3936;0;93.7469;126.56;5393.18;42.9149;0;	0.659059;0.909081;0.656518;0.228722;0.459562;0.560463;-0.0804768;0.731722;0.781792;0.817683;0.40735;0;	9914	1.25364	1.255	1.2541	1.25396
D:\test_move_folder\2022053_T3_Evosep_C1_E1_PRID_31_QID_17_a20-12h_Plate2_25_7142.d	2022053_T3_Evosep_C1_E1_PRID_31_QID_17_a20-12h_Plate2_25_7142	Q91ZP3;Q91ZP3-2	Q91ZP3;Q91ZP3-2;A0A5F8MQ53;E9QKQ5;A0A1Y7VLN4;A0A5F8MPG1;A0A1Y7VJ01	LPIN1_MOUSE	Lpin1	997.284	905.524	905.524	997.284	905.524	905.524	905.524	VVDIEINGESVDLHMK	VVDIEINGESVDLHMK	VVDIEINGESVDLHMK2	2	0.003663	0.107489	0.00561404	0.0259067	0.0260989	0.0284698	0.0272989	0	1	997.284	905.524	1053.63	22469.9	0.898575	6.52766	6.49231	6.61602	49.718	6.53835	49.5767	Phosphatidate phosphatase LPIN1	0.00300677	0.01417	0.700665	21268.3	1.76522	0.481937	0.52249	0.911032	1.87376	0.616489	133.001;573.008;296.003;0;162.002;376.006;64.0011;402.005;85.0013;7079.08;98.0012;0;	129.702;573.008;294.574;0;162.002;242.822;0;137.085;0;6876.12;34.6064;0;	0.902038;0.866628;0.959192;0;0.888071;0.789482;-0.0905846;0.609963;-0.033306;0.977207;0.668892;0;	9914	1.24455	1.255	1.25178	1.24714
D:\test_move_folder\2022053_T3_Evosep_C1_E1_PRID_31_QID_17_a88-12h_Plate2_26_7143.d	2022053_T3_Evosep_C1_E1_PRID_31_QID_17_a88-12h_Plate2_26_7143	Q91ZP3;Q91ZP3-2	Q91ZP3;Q91ZP3-2;A0A5F8MQ53;E9QKQ5;A0A1Y7VLN4;A0A5F8MPG1;A0A1Y7VJ01	LPIN1_MOUSE	Lpin1	541.481	422.125	422.125	541.481	422.125	422.125	422.125	VVDIEINGESVDLHMK	VVDIEINGESVDLHMK	VVDIEINGESVDLHMK2	2	0.00265957	0.132963	0.00561404	0.0279232	0.0308123	0.0284698	0.0307018	0	1	541.481	422.125	519.586	22081.8	0.735965	6.55053	6.4975	6.58587	49.718	6.54381	49.7691	Phosphatidate phosphatase LPIN1	0.00300677	0.01417	0	23012.3	1.77543	0.481651	0.0390131	0.893909	1.23225	0.362729	544.007;573.006;255.002;78.0011;42.0006;133.002;0;178.002;107.001;5826.07;0;0;	405.236;136.245;0;78.0011;0;60.298;0;0;105.481;5450.08;0;0;	0.760441;0.663168;0.5789;0.944009;0.5789;0.508088;0;0.5789;0.927851;0.937827;0;0;	9941	1.24955	1.255	1.25148	1.25111
D:\test_move_folder\2022053_T3_Evosep_C1_E1_PRID_31_QID_17_a3-24h_Plate2_28_7145.d	2022053_T3_Evosep_C1_E1_PRID_31_QID_17_a3-24h_Plate2_28_7145	Q91ZP3;Q91ZP3-2	Q91ZP3;Q91ZP3-2;A0A5F8MQ53;E9QKQ5;A0A1Y7VLN4;A0A5F8MPG1;A0A1Y7VJ01	LPIN1_MOUSE	Lpin1	702.295	541.688	541.688	702.295	541.688	541.688	541.688	VVDIEINGESVDLHMK	VVDIEINGESVDLHMK	VVDIEINGESVDLHMK2	2	0.00111607	0.00975021	0.00561404	0.0272436	0.0281125	0.0284698	0.0278552	0	1	702.295	541.688	688.609	24463.1	0.715281	6.50703	6.45405	6.54238	49.718	6.50568	49.7022	Phosphatidate phosphatase LPIN1	0.00300677	0.01417	0.901536	24949.3	2.69775	0.438365	0.397624	0.99125	1.9838	0.54966	940.01;535.006;92.0009;316.004;53.0006;310.004;0;437.006;119.002;4583.07;187.002;0;	427.728;182.566;92.0009;151.342;0;251.913;0;214.696;69.001;1336.72;81.534;0;	0.713804;0.623004;0.905264;0.298847;-0.464685;0.842931;0;0.790184;0.796793;0.52762;0.77055;0;	9887	1.24591	1.255	1.25024	1.24917
D:\test_move_folder\2022053_T3_Evosep_C1_E1_PRID_31_QID_17_a37-24h_Plate2_29_7146.d	2022053_T3_Evosep_C1_E1_PRID_31_QID_17_a37-24h_Plate2_29_7146	Q91ZP3;Q91ZP3-2	Q91ZP3;Q91ZP3-2;A0A5F8MQ53;E9QKQ5;A0A1Y7VLN4;A0A5F8MPG1;A0A1Y7VJ01	LPIN1_MOUSE	Lpin1	856.858	630.069	630.069	856.858	630.069	630.069	630.069	VVDIEINGESVDLHMK	VVDIEINGESVDLHMK	VVDIEINGESVDLHMK2	2	0.00126711	0.0387342	0.00561404	0.0334448	0.0281501	0.0284698	0.0308989	0	1	856.858	630.069	820.931	16430.2	0.892223	6.50683	6.4538	6.57758	49.718	6.50285	49.7849	Phosphatidate phosphatase LPIN1	0.00300677	0.01417	0.456097	17149.3	2.31566	0.509941	0.696339	0.966341	1.39374	0.280103	325.004;547.009;122.001;141.001;59.0006;278.004;65.0007;425.006;0;4899.05;108.001;0;	263.336;547.009;46.5135;48.5155;22.4942;125.597;34.783;182.225;0;4574.57;26.9292;0;	0.841651;0.933432;0.693914;0.50987;0.693914;0.7676;0.773673;0.695142;0;0.941473;0.443085;0;	9887	1.24545	1.255	1.25301	1.24608
D:\test_move_folder\2022053_T3_Evosep_C1_E1_PRID_31_QID_17_a88-24h_Plate2_30_7147.d	2022053_T3_Evosep_C1_E1_PRID_31_QID_17_a88-24h_Plate2_30_7147	Q91ZP3;Q91ZP3-2	Q91ZP3;Q91ZP3-2;A0A5F8MQ53;E9QKQ5;A0A1Y7VLN4;A0A5F8MPG1;A0A1Y7VJ01	LPIN1_MOUSE	Lpin1	1669.28	1197.08	1197.08	1669.28	1197.08	1197.08	1197.08	VVDIEINGESVDLHMK	VVDIEINGESVDLHMK	VVDIEINGESVDLHMK2	2	0.00232138	0.0486754	0.00561404	0.0255102	0.0258503	0.0284698	0.0269122	0	1	1669.28	1197.08	1497.11	32003.1	0.880723	6.52431	6.47127	6.57733	49.718	6.51637	49.6382	Phosphatidate phosphatase LPIN1	0.00300677	0.01417	0.481536	35683.5	1.6215	0.419532	0.324011	0.957867	1.68046	0.531521	583.007;1234.02;179.003;58.0006;84.0009;101.001;165.002;577.008;145.002;8163.1;137.002;0;	256.265;1234.02;179.003;0;40.8258;30.0375;0;532.308;67.0659;8163.1;0;0;	0.725828;0.90295;0.949244;0.510934;0.715381;0.432221;0.18766;0.879393;0.712303;0.956454;-0.258384;0;	9914	1.24042	1.255	1.25157	1.24234
D:\test_move_folder\2022053_T3_Evosep_C1_E1_PRID_31_QID_17_a21-24h_Plate2_31_7148.d	2022053_T3_Evosep_C1_E1_PRID_31_QID_17_a21-24h_Plate2_31_7148	Q91ZP3;Q91ZP3-2	Q91ZP3;Q91ZP3-2;A0A5F8MQ53;E9QKQ5;A0A1Y7VLN4;A0A5F8MPG1;A0A1Y7VJ01	LPIN1_MOUSE	Lpin1	395.427	329.563	329.563	395.427	329.563	329.563	329.563	VVDIEINGESVDLHMK	VVDIEINGESVDLHMK	VVDIEINGESVDLHMK2	2	0.00144051	0.0232264	0.00561404	0.0216607	0.0244253	0.0284698	0.0226244	0	1	395.427	329.563	386.341	13195.8	0.753686	6.48761	6.45226	6.5583	49.718	6.50114	49.525	Phosphatidate phosphatase LPIN1	0.00300677	0.01417	0.550982	13506.2	1.21889	0.427217	0	0.979626	1.75818	0.494649	250.004;272.004;124.002;57.0006;61.0006;138.002;82.0011;104.001;112.001;4540.06;100.001;0;	250.004;145.424;0;8.95818;21.0172;130.877;0;0;10.427;2648.99;34.4545;0;	0.902475;0.497898;0.30072;0.133274;0.672998;0.905774;0.514073;-0.17825;0.110124;0.776067;0.672998;0;	9860	1.26273	1.255	1.25222	1.26515
D:\test_move_folder\2022053_T3_Evosep_C1_E1_PRID_31_QID_17_a19-24h_Plate2_32_7149.d	2022053_T3_Evosep_C1_E1_PRID_31_QID_17_a19-24h_Plate2_32_7149	Q91ZP3;Q91ZP3-2	Q91ZP3;Q91ZP3-2;A0A5F8MQ53;E9QKQ5;A0A1Y7VLN4;A0A5F8MPG1;A0A1Y7VJ01	LPIN1_MOUSE	Lpin1	750.375	560.403	560.403	750.375	560.403	560.403	560.403	VVDIEINGESVDLHMK	VVDIEINGESVDLHMK	VVDIEINGESVDLHMK2	2	0.00131096	0.0267217	0.00561404	0.0208696	0.0209205	0.0284698	0.0218659	0	1	750.375	560.403	707.542	17058.6	0.817709	6.48891	6.45356	6.54192	49.718	6.51119	49.3858	Phosphatidate phosphatase LPIN1	0.00300677	0.01417	0.617553	18091.3	2.88374	0.538398	0.726128	0.976511	1.52095	0.558325	445.007;377.004;179.002;107.002;25.0003;141.002;0;243.002;0;5692.08;59.0006;0;	445.007;186.455;118.912;63.98;8.98012;0;0;0;0;2919.97;0;0;	0.906663;0.737174;0.611093;0.67761;0.707762;0.118419;0;0.455289;0;0.735611;0.455289;0;	9860	1.25455	1.255	1.25231	1.25627
D:\test_move_folder\2022053_T3_Evosep_C1_E1_PRID_31_QID_17_a21b-24h_Plate2_34_7151.d	2022053_T3_Evosep_C1_E1_PRID_31_QID_17_a21b-24h_Plate2_34_7151	Q91ZP3;Q91ZP3-2	Q91ZP3;Q91ZP3-2;A0A5F8MQ53;E9QKQ5;A0A1Y7VLN4;A0A5F8MPG1;A0A1Y7VJ01	LPIN1_MOUSE	Lpin1	765.009	967.59	967.589	765.009	967.59	967.589	967.589	VVDIEINGESVDLHMK	VVDIEINGESVDLHMK	VVDIEINGESVDLHMK2	2	0.00128287	0.00871482	0.00561404	0.0245747	0.0179641	0.0284698	0.0188383	0	1	765.009	967.59	890.691	12859.7	0.937725	6.54878	6.4957	6.58415	49.718	6.54871	49.865	Phosphatidate phosphatase LPIN1	0.00300677	0.01417	0.16068	11045.1	2.01922	0.465508	1.28356	0.992196	0	-10000000	413.005;352.005;162.002;13.0001;51.0006;269.005;52.0006;16.0003;55.0006;3843.05;62.0006;0;	413.005;352.005;0;4.17003;16.3594;0;0;5.13238;0;1843.3;0;0;	0.938291;0.937061;0.109771;0.649355;0.649355;0.539892;-0.173656;0.649355;0.539892;0.759629;-0.475699;0;	9941	1.24136	1.255	1.24953	1.2458
D:\test_move_folder\2022053_T3_Evosep_C1_E1_PRID_31_QID_17_A22-24_Plate2_40_7157.d	2022053_T3_Evosep_C1_E1_PRID_31_QID_17_A22-24_Plate2_40_7157	Q91ZP3;Q91ZP3-2	Q91ZP3;Q91ZP3-2;A0A5F8MQ53;E9QKQ5;A0A1Y7VLN4;A0A5F8MPG1;A0A1Y7VJ01	LPIN1_MOUSE	Lpin1	903.799	752.935	752.935	903.799	752.935	752.935	752.935	VVDIEINGESVDLHMK	VVDIEINGESVDLHMK	VVDIEINGESVDLHMK2	2	0.00128535	0.0414062	0.00561404	0.0267112	0.0294906	0.0284698	0.027933	0	1	903.799	752.935	824.149	20527.4	0.906378	6.52441	6.4714	6.57745	49.718	6.53253	49.5546	Phosphatidate phosphatase LPIN1	0.00300677	0.01417	0.798851	22511.3	2.42779	0.342723	0.680674	0.964068	0	-10000000	304.003;743.011;71.0009;188.002;29.0003;386.005;0;240.002;248.003;5763.08;83.0011;0;	98.6813;743.011;62.1067;188.002;0;343.437;0;83.8574;95.1476;5525.07;83.0011;0;	0.558329;0.958268;0.838603;0.962651;-0.105039;0.841642;0;0.66338;0.632436;0.968408;0.898227;0;	9914	1.25364	1.255	1.25103	1.25632
D:\test_move_folder\2022053_T3_Evosep_C1_E1_PRID_31_QID_17_A24-12_Plate2_43_7158.d	2022053_T3_Evosep_C1_E1_PRID_31_QID_17_A24-12_Plate2_43_7158	Q91ZP3;Q91ZP3-2	Q91ZP3;Q91ZP3-2;A0A5F8MQ53;E9QKQ5;A0A1Y7VLN4;A0A5F8MPG1;A0A1Y7VJ01	LPIN1_MOUSE	Lpin1	938.563	785.66	785.659	938.563	785.66	785.659	785.659	VVDIEINGESVDLHMK	VVDIEINGESVDLHMK	VVDIEINGESVDLHMK2	2	0.000789889	0.0261739	0.00561404	0.027027	0.0291005	0.0284698	0.0288858	0	1	938.563	785.66	932.966	13162.2	0.89788	6.56077	6.50772	6.59611	49.718	6.56274	49.678	Phosphatidate phosphatase LPIN1	0.00300677	0.01417	0.584671	13241.1	2.11199	0.538747	0	0.977258	1.46212	0.495814	764.009;358.005;56.0005;52.0006;0;116.001;95.0014;314.004;168.002;4539.07;12.0001;0;	764.009;156.477;18.0769;16.7857;0;4.84201;0;300.043;24.3858;4021.44;0;0;	0.936157;0.739379;0.65214;0.65214;0;-0.385837;-0.501308;0.938894;-0.0209496;0.902597;-0.0609833;0;	9968	1.25	1.255	1.25006	1.25378
D:\test_move_folder\2022053_T3_Evosep_C1_E1_PRID_31_QID_17_A40-12_Plate2_44_7159.d	2022053_T3_Evosep_C1_E1_PRID_31_QID_17_A40-12_Plate2_44_7159	Q91ZP3;Q91ZP3-2	Q91ZP3;Q91ZP3-2;A0A5F8MQ53;E9QKQ5;A0A1Y7VLN4;A0A5F8MPG1;A0A1Y7VJ01	LPIN1_MOUSE	Lpin1	1281.17	1049.14	1049.14	1281.17	1049.14	1049.14	1049.14	VVDIEINGESVDLHMK	VVDIEINGESVDLHMK	VVDIEINGESVDLHMK2	2	0.00141483	0.0142022	0.00561404	0.0281195	0.02391	0.0284698	0.0248902	0	1	1281.17	1049.14	1259.72	18154.1	0.867013	6.50903	6.45599	6.56203	49.718	6.52536	49.4325	Phosphatidate phosphatase LPIN1	0.00300677	0.01417	0	18463.2	2.59612	0.517946	1.51582	0.98742	1.02662	0.30405	640.008;587.008;323.003;218.003;85.0008;136.001;26.0003;353.004;184.003;6027.08;113.002;0;	640.008;534.353;106.811;97.3634;37.5762;67.5958;9.76688;92.1878;89.5349;5100.98;113.002;0;	0.924145;0.852184;0.598868;0.711704;0.758876;0.769494;0.714996;0.453274;0.656617;0.879764;0.910448;0;	9887	1.24864	1.255	1.25058	1.25273
D:\test_move_folder\2022053_T3_Evosep_C1_E1_PRID_31_QID_17_A5-12_Plate2_46_7161.d	2022053_T3_Evosep_C1_E1_PRID_31_QID_17_A5-12_Plate2_46_7161	Q91ZP3;Q91ZP3-2	Q91ZP3;Q91ZP3-2;A0A5F8MQ53;E9QKQ5;A0A1Y7VLN4;A0A5F8MPG1;A0A1Y7VJ01	LPIN1_MOUSE	Lpin1	773.747	693.914	693.914	773.747	693.914	693.914	693.914	VVDIEINGESVDLHMK	VVDIEINGESVDLHMK	VVDIEINGESVDLHMK2	2	0.00519368	0.20371	0.00561404	0.0305344	0.0286426	0.0284698	0.0298314	0	1	773.747	693.914	784.374	26940.3	0.928817	6.50787	6.45484	6.56089	49.718	6.50232	49.7778	Phosphatidate phosphatase LPIN1	0.00300677	0.01417	0	26575.3	1.54094	0.480858	1.20957	0.846321	0.913846	0.256967	301.003;744.009;71.0009;130.002;122.001;105.002;0;245.003;303.004;6400.08;126.002;0;	0;744.009;29.7384;51.7135;46.0285;0;0;0;236.269;5948.33;117.233;0;	0.30217;0.935871;0.752332;0.674895;0.710379;0.487764;0;-0.0822395;0.804142;0.953057;0.857902;0;	9887	1.25909	1.255	1.25527	1.25846
D:\test_move_folder\2022053_T3_Evosep_C1_E1_PRID_31_QID_17_b8-6h_Plate3_2_7165.d	2022053_T3_Evosep_C1_E1_PRID_31_QID_17_b8-6h_Plate3_2_7165	Q91ZP3;Q91ZP3-2	Q91ZP3;Q91ZP3-2;A0A5F8MQ53;E9QKQ5;A0A1Y7VLN4;A0A5F8MPG1;A0A1Y7VJ01	LPIN1_MOUSE	Lpin1	237.472	172.867	172.867	237.472	172.867	172.867	172.867	VVDIEINGESVDLHMK	VVDIEINGESVDLHMK	VVDIEINGESVDLHMK2	2	0.00186829	0.0212615	0.00561404	0.0254873	0.0218182	0.0284698	0.0214918	0	1	237.472	172.867	195.42	8885.16	0.799953	6.53281	6.49747	6.58583	49.718	6.5433	49.508	Phosphatidate phosphatase LPIN1	0.00300677	0.01417	0.834395	10797.1	1.96312	0.305964	0.76639	0.981191	1.71562	0.438374	122.002;141.001;85.0012;74.0011;25.0003;0;0;249.003;137.002;3733.04;246.003;0;	26.1856;141.001;70.2853;0;9.49507;0;0;69.8838;112.789;3239.83;110.899;0;	0.313891;0.861277;0.858016;0.354824;0.756958;0;0;0.604871;0.841535;0.894059;0.700898;0;	9941	1.26	1.255	1.25615	1.25729
D:\test_move_folder\2022053_T3_Evosep_C1_E1_PRID_31_QID_17_b7- 6h_Plate3_5_7168.d	2022053_T3_Evosep_C1_E1_PRID_31_QID_17_b7- 6h_Plate3_5_7168	Q91ZP3;Q91ZP3-2	Q91ZP3;Q91ZP3-2;A0A5F8MQ53;E9QKQ5;A0A1Y7VLN4;A0A5F8MPG1;A0A1Y7VJ01	LPIN1_MOUSE	Lpin1	410.334	334.822	334.822	410.334	334.822	334.822	334.822	VVDIEINGESVDLHMK	VVDIEINGESVDLHMK	VVDIEINGESVDLHMK2	2	0.000863061	0.0143472	0.00561404	0.0282686	0.0310734	0.0284698	0.0309278	0	1	410.334	334.822	421.638	8230.76	0.882008	6.54493	6.4919	6.61564	49.718	6.55151	49.6714	Phosphatidate phosphatase LPIN1	0.00300677	0.01417	0.799443	8010.11	2.26868	0.738687	0.670376	0.987327	1.68524	0.504818	334.004;90.0012;72.0007;86.0009;35.0006;169.003;0;145.002;47.0006;2373.03;128.002;0;	334.004;39.0959;37.2346;29.6418;13.3055;42.7164;0;47.6695;0;1411.14;33.3845;0;	0.912238;0.748465;0.751056;0.629287;0.668968;0.16486;0;0.584977;-0.254499;0.754742;0.418935;0;	9941	1.24545	1.255	1.25204	1.24685
D:\test_move_folder\2022053_T3_Evosep_C1_E1_PRID_31_QID_17_a7-12h_Plate3_6_7169.d	2022053_T3_Evosep_C1_E1_PRID_31_QID_17_a7-12h_Plate3_6_7169	Q91ZP3;Q91ZP3-2	Q91ZP3;Q91ZP3-2;A0A5F8MQ53;E9QKQ5;A0A1Y7VLN4;A0A5F8MPG1;A0A1Y7VJ01	LPIN1_MOUSE	Lpin1	231.82	201.069	201.069	231.82	201.069	201.069	201.069	VVDIEINGESVDLHMK	VVDIEINGESVDLHMK	VVDIEINGESVDLHMK2	2	0.00352361	0.16755	0.00561404	0.0219224	0.0206897	0.0284698	0.01983	0	1	231.82	201.069	237.393	17900.4	0.803663	6.52591	6.4729	6.56127	49.718	6.52119	49.8332	Phosphatidate phosphatase LPIN1	0.00300677	0.01417	0.557676	17480.2	1.13975	0.344018	0	0.869249	0	-10000000	129.002;142.002;117.001;91.001;120.001;131.001;28.0003;104.001;195.002;5377.08;0;0;	46.6545;142.002;43.1638;0;0;54.8397;10.1265;14.0595;95.3199;2660.37;0;0;	0.724685;0.908509;0.544104;0.330972;0.431554;0.72488;0.724685;0.100974;0.637922;0.707271;0;0;	9914	1.24364	1.255	1.25321	1.24417
D:\test_move_folder\2022053_T3_Evosep_C1_E1_PRID_31_QID_17_a5-12h_Plate3_7_7170.d	2022053_T3_Evosep_C1_E1_PRID_31_QID_17_a5-12h_Plate3_7_7170	Q91ZP3;Q91ZP3-2	Q91ZP3;Q91ZP3-2;A0A5F8MQ53;E9QKQ5;A0A1Y7VLN4;A0A5F8MPG1;A0A1Y7VJ01	LPIN1_MOUSE	Lpin1	952.139	816.892	816.892	952.139	816.892	816.892	816.892	VVDIEINGESVDLHMK	VVDIEINGESVDLHMK	VVDIEINGESVDLHMK2	2	0.0027959	0.0883879	0.00561404	0.0199336	0.0254692	0.0284698	0.0209497	0	1	952.139	816.892	966.068	25333.6	0.743893	6.54254	6.45418	6.5779	49.718	6.53109	49.9533	Phosphatidate phosphatase LPIN1	0.00300677	0.01417	0	24968.3	0.855074	0.483936	0.991409	0.927438	1.22333	0.504936	763.011;424.005;176.002;281.004;37.0006;100.002;45.0006;529.006;313.004;7811.09;50.0006;0;	368.965;424.005;159.168;0;13.8752;48.5309;16.8752;11.8157;78.8121;3234.19;0;0;	0.773573;0.685512;0.830614;0.452648;0.629742;0.709233;0.629742;0.343645;0.314895;0.72388;0.384311;0;	9941	1.245	1.255	1.25442	1.245
D:\test_move_folder\2022054_T3_Evosep_C1_E1_PRID_31_QID_17_a19-12h_Plate3_23_7186.d	2022054_T3_Evosep_C1_E1_PRID_31_QID_17_a19-12h_Plate3_23_7186	Q91ZP3;Q91ZP3-2	Q91ZP3;Q91ZP3-2;A0A5F8MQ53;E9QKQ5;A0A1Y7VLN4;A0A5F8MPG1;A0A1Y7VJ01	LPIN1_MOUSE	Lpin1	391.139	332.307	332.307	391.139	332.307	332.307	332.307	VVDIEINGESVDLHMK	VVDIEINGESVDLHMK	VVDIEINGESVDLHMK2	2	0.00601872	0.212765	0.00561404	0.0308642	0.0310881	0.0284698	0.0309556	0	1	391.139	332.307	367.926	15855.9	0.731635	6.55918	6.50616	6.6122	49.718	6.55921	49.6859	Phosphatidate phosphatase LPIN1	0.00300677	0.01417	0	16856.2	1.02763	0.341935	0.635165	0.839372	1.06032	0.268376	456.005;236.003;230.003;40.0004;198.002;101.001;30.0003;413.005;0;5498.06;83.0011;0;	161.135;0;230.003;0;0;33.6393;10.2824;174.91;0;5279.06;0;0;	0.452132;0.486635;0.927449;0.492444;0.555693;0.358394;0.615924;0.704571;0;0.935617;0.397989;0;	9968	1.25208	1.255	1.25965	1.24704
D:\test_move_folder\2022053_T3_Evosep_C1_E1_PRID_31_QID_17_a14-12h_Plate2_5_7123.d	2022053_T3_Evosep_C1_E1_PRID_31_QID_17_a14-12h_Plate2_5_7123	Q91ZP3;Q91ZP3-2	Q91ZP3;Q91ZP3-2;A0A5F8MQ53;E9QKQ5;A0A1Y7VLN4;A0A5F8MPG1;A0A1Y7VJ01	LPIN1_MOUSE	Lpin1	720.853	581.77	581.77	720.853	581.77	581.77	581.77	VVDIEINGESVDLHMK	VVDIEINGESVDLHMK	VVDIEINGESVDLHMK2	2	0.00480307	0.121441	0.00561404	0.031746	0.0307692	0.0284698	0.0306569	0	1	720.853	581.77	710.013	15316.4	0.786824	6.50727	6.45424	6.56027	49.718	6.48946	49.9046	Phosphatidate phosphatase LPIN1	0.00300677	0.01417	0.146856	15550.2	1.39857	0.513615	0.670681	0.901344	1.40567	0.459827	489.007;527.007;119.001;130.002;111.002;23.0003;141.002;534.007;100.001;5091.07;0;0;	109.782;492.07;119.001;56.8383;106.613;8.34677;51.1696;269.76;22.3899;4770.46;0;0;	0.38612;0.83124;0.972824;0.708473;0.83585;0.656445;0.656445;0.73117;0.178953;0.954225;0;0;	9887	1.23708	1.255	1.25407	1.2367
D:\test_move_folder\2022053_T3_Evosep_C1_E1_PRID_31_QID_17_b31-72h_Plate2_17_7134.d	2022053_T3_Evosep_C1_E1_PRID_31_QID_17_b31-72h_Plate2_17_7134	Q91ZP3;Q91ZP3-2	Q91ZP3;Q91ZP3-2;A0A5F8MQ53;E9QKQ5;A0A1Y7VLN4;A0A5F8MPG1;A0A1Y7VJ01	LPIN1_MOUSE	Lpin1	398.743	341.967	341.967	398.743	341.967	341.967	341.967	VVDIEINGESVDLHMK	VVDIEINGESVDLHMK	VVDIEINGESVDLHMK2	2	0.00375094	0.11102	0.00561404	0.0302491	0.0313837	0.0284698	0.0313433	0	1	398.743	341.967	418.155	9408.89	0.758316	6.50779	6.47244	6.56082	49.718	6.52752	49.3588	Phosphatidate phosphatase LPIN1	0.00300677	0.01417	0.834594	8972.09	2.4115	0.539495	0	0.90844	1.97404	0.345195	266.004;325.004;116.001;102.001;79.0011;0;0;206.002;0;3679.04;40.0006;0;	266.004;107.467;25.272;0;73.698;0;0;129.149;0;1689.71;0;0;	0.93661;0.396677;0.419501;0.0592784;0.907013;0;0;0.789064;0;0.655356;0.53813;0;	9887	1.275	1.255	1.25532	1.27287
D:\test_move_folder\2022053_T3_Evosep_C1_E1_PRID_31_QID_17_a10-12h_Plate2_22_7139.d	2022053_T3_Evosep_C1_E1_PRID_31_QID_17_a10-12h_Plate2_22_7139	Q91ZP3;Q91ZP3-2	Q91ZP3;Q91ZP3-2;A0A5F8MQ53;E9QKQ5;A0A1Y7VLN4;A0A5F8MPG1;A0A1Y7VJ01	LPIN1_MOUSE	Lpin1	815.26	703.533	703.533	815.26	703.533	703.533	703.533	VVDIEINGESVDLHMK	VVDIEINGESVDLHMK	VVDIEINGESVDLHMK2	2	0.00176101	0.0404866	0.00561404	0.0214521	0.0246238	0.0284698	0.0242511	0	1	815.26	703.533	833.095	18951	0.805945	6.50706	6.43638	6.54241	49.718	6.50056	49.8546	Phosphatidate phosphatase LPIN1	0.00300677	0.01417	0.938384	18545.3	2.33376	0.348795	0.603878	0.964897	0	-10000000	619.007;411.005;43.0006;134.002;167.003;90.0011;75.0012;251.004;38.0006;5624.07;0;0;	619.007;196.253;0;35.9021;80.0857;0;0;71.2094;0;5135.07;0;0;	0.945859;0.364637;0.59194;0.533046;0.748551;-0.406334;-0.0444726;0.539551;0.59194;0.918974;0;0;	9887	1.24091	1.255	1.25298	1.24258
D:\test_move_folder\2022053_T3_Evosep_C1_E1_PRID_31_QID_17_a4-12h_Plate2_27_7144.d	2022053_T3_Evosep_C1_E1_PRID_31_QID_17_a4-12h_Plate2_27_7144	Q91ZP3;Q91ZP3-2	Q91ZP3;Q91ZP3-2;A0A5F8MQ53;E9QKQ5;A0A1Y7VLN4;A0A5F8MPG1;A0A1Y7VJ01	LPIN1_MOUSE	Lpin1	326.969	272.223	272.223	326.969	272.223	272.223	272.223	VVDIEINGESVDLHMK	VVDIEINGESVDLHMK	VVDIEINGESVDLHMK2	2	0.00420376	0.180424	0.00561404	0.0320405	0.0301783	0.0284698	0.0314286	0	1	326.969	272.223	316.15	16285.9	0.395225	6.50736	6.45437	6.5604	49.718	6.50526	49.7067	Phosphatidate phosphatase LPIN1	0.00300677	0.01417	0.480829	16843.2	1.25409	0.419815	0	0.859118	1.49642	0.638606	562.007;455.006;114.001;45.0007;74.0009;176.002;141.002;314.005;97.0011;4759.06;114.001;0;	185.886;104.001;37.0826;0;68.7883;176.002;41.1223;0;94.3151;4303.3;33.2476;0;	0.368787;0.383613;0.560324;0.600955;0.832127;0.883806;0.578989;0.440849;0.850867;0.873017;0.578989;0;	9887	1.23708	1.255	1.25088	1.24063
D:\test_move_folder\2022053_T3_Evosep_C1_E1_PRID_31_QID_17_a23-12h_Plate3_8_7171.d	2022053_T3_Evosep_C1_E1_PRID_31_QID_17_a23-12h_Plate3_8_7171	Q91ZP3;Q91ZP3-2	Q91ZP3;Q91ZP3-2;A0A5F8MQ53;E9QKQ5;A0A1Y7VLN4;A0A5F8MPG1;A0A1Y7VJ01	LPIN1_MOUSE	Lpin1	806.05	589.964	589.964	806.05	589.964	589.964	589.964	VVDIEINGESVDLHMK	VVDIEINGESVDLHMK	VVDIEINGESVDLHMK2	2	0.00940649	0.326889	0.00561404	0.0384615	0.0347938	0.0284698	0.036193	0	1	806.05	589.964	719.399	15897.4	0.942544	6.50714	6.45415	6.59552	49.718	6.50212	49.8291	Phosphatidate phosphatase LPIN1	0.00300677	0.01417	0.228559	17812.3	1.62605	0.46385	0.621065	0.773048	0	-10000000	179.002;736.009;130.002;36.0006;73.0008;79.0012;68.0011;167.003;35.0006;4454.06;59.0006;0;	70.0411;736.009;0;12.6855;15.5925;0;0;71.2062;0;4422.06;0;0;	0.725138;0.963233;0.216809;0.621618;0.454634;0.250749;-0.223141;0.642885;0.456787;0.908557;0.250749;0;	9887	1.24625	1.255	1.25465	1.24668
D:\test_move_folder\2022054_T3_Evosep_C1_E1_PRID_31_QID_17_b18-72h_Plate3_27_7190.d	2022054_T3_Evosep_C1_E1_PRID_31_QID_17_b18-72h_Plate3_27_7190	Q91ZP3;Q91ZP3-2	Q91ZP3;Q91ZP3-2;A0A5F8MQ53;E9QKQ5;A0A1Y7VLN4;A0A5F8MPG1;A0A1Y7VJ01	LPIN1_MOUSE	Lpin1	235.453	171.101	171.101	235.453	171.101	171.101	171.101	VVDIEINGESVDLHMK	VVDIEINGESVDLHMK	VVDIEINGESVDLHMK2	2	0.00366122	0.111898	0.00561404	0.0234506	0.0220994	0.0284698	0.0215208	0	1	235.453	171.101	211.329	7406.61	0.806974	6.54353	6.50818	6.59655	49.718	6.5393	49.8627	Phosphatidate phosphatase LPIN1	0.00300677	0.01417	0.679713	8252.12	1.37937	0.383098	0	0.908284	1.74094	0.592354	172.002;159.002;89.0012;0;0;146.002;0;38.0004;198.003;2496.03;84.0009;0;	172.002;33.004;30.4468;0;0;0;0;4.62323;0;1824.53;0;0;	0.924226;0.313162;0.679872;0;0;0.145002;0;0.0685352;0.16044;0.782138;0.458735;0;	9941	1.26682	1.255	1.2554	1.26485
D:\test_move_folder\2022054_T3_Evosep_C1_E1_PRID_31_QID_17_a10-24h_Plate3_14_7177.d	2022054_T3_Evosep_C1_E1_PRID_31_QID_17_a10-24h_Plate3_14_7177	Q91ZP3;Q91ZP3-2	Q91ZP3;Q91ZP3-2;A0A5F8MQ53;E9QKQ5;A0A1Y7VLN4;A0A5F8MPG1;A0A1Y7VJ01	LPIN1_MOUSE	Lpin1	687.56	556.004	556.004	687.56	556.004	556.004	556.004	VVDIEINGESVDLHMK	VVDIEINGESVDLHMK	VVDIEINGESVDLHMK2	2	0.00522565	0.170017	0.00561404	0.037931	0.0371901	0.0284698	0.0387374	0	1	687.56	556.004	684.202	20209.1	0.862279	6.52851	6.49316	6.65223	49.718	6.53122	49.8281	Phosphatidate phosphatase LPIN1	0.00300677	0.01417	0	20308.3	0.952043	0.365095	1.04837	0.866984	0	-10000000	235.003;504.007;146.002;47.0006;51.0006;226.003;0;445.006;149.002;6806.09;120.002;0;	183.553;504.007;0;0;19.2661;115.837;0;225.26;0;6417.31;0;0;	0.834652;0.87234;-0.0907531;0.168504;0.752981;0.740264;0;0.774449;-0.106248;0.971751;0.24008;0;	9914	1.25773	1.255	1.25695	1.25474
D:\test_move_folder\2022054_T3_Evosep_C1_E1_PRID_31_QID_17_a24-12h_Plate4_10_7208.d	2022054_T3_Evosep_C1_E1_PRID_31_QID_17_a24-12h_Plate4_10_7208	Q91ZP3;Q91ZP3-2	Q91ZP3;Q91ZP3-2;A0A5F8MQ53;E9QKQ5;A0A1Y7VLN4;A0A5F8MPG1;A0A1Y7VJ01	LPIN1_MOUSE	Lpin1	362.366	346.199	346.199	362.366	346.199	346.199	346.199	VVDIEINGESVDLHMK	VVDIEINGESVDLHMK	VVDIEINGESVDLHMK2	2	0.0032695	0.169354	0.00561404	0.0275974	0.0262123	0.0284698	0.0259918	0	1	362.366	346.199	388.001	14062.3	0.756811	6.52628	6.47325	6.61464	49.718	6.53398	49.6263	Phosphatidate phosphatase LPIN1	0.00300677	0.01417	0.532103	13133.2	2.20836	0.481408	0.844069	0.86798	1.08652	0.276571	173.002;315.005;186.002;138.001;76.0011;96.0011;50.0006;224.003;141.002;3527.05;12.0001;0;	50.4414;125.922;186.002;39.493;23.1691;96.0011;0;20.6432;0;3460.12;0;0;	0.704645;0.615054;0.866925;0.530212;0.589901;0.852798;0.130736;0.553967;-0.191545;0.951173;0.0302909;0;	9914	1.25	1.255	1.25617	1.24736
D:\test_move_folder\2022054_T3_Evosep_C1_E1_PRID_31_QID_17_b39-6h_Plate3_18_7181.d	2022054_T3_Evosep_C1_E1_PRID_31_QID_17_b39-6h_Plate3_18_7181	Q91ZP3;Q91ZP3-2	Q91ZP3;Q91ZP3-2;A0A5F8MQ53;E9QKQ5;A0A1Y7VLN4;A0A5F8MPG1;A0A1Y7VJ01	LPIN1_MOUSE	Lpin1	362.006	239.981	239.981	362.006	239.981	239.981	239.981	VVDIEINGESVDLHMK	VVDIEINGESVDLHMK	VVDIEINGESVDLHMK2	2	0.00434087	0.155556	0.00561404	0.0238474	0.0258398	0.0284698	0.0242261	0	1	362.006	239.981	292.549	6015.02	0.836042	6.52451	6.48915	6.61286	49.718	6.52306	49.5804	Phosphatidate phosphatase LPIN1	0.00300677	0.01417	0.819521	7443.11	1.98945	0.054129	0.278531	0.877849	1.7366	0.373212	0;362.006;37.0004;105.001;0;23.0003;32.0006;0;0;1494.02;50.0006;0;	0;362.006;0;94.4282;0;0;12.2284;0;0;1405.18;0;0;	0;0.836042;-0.0202363;0.897493;0;0.178833;0.784981;0;0;0.970913;-0.178833;0;	9914	1.25	1.255	1.25649	1.24747
D:\test_move_folder\2022054_T3_Evosep_C1_E1_PRID_31_QID_17_a37-12h_Plate3_22_7185.d	2022054_T3_Evosep_C1_E1_PRID_31_QID_17_a37-12h_Plate3_22_7185	Q91ZP3;Q91ZP3-2	Q91ZP3;Q91ZP3-2;A0A5F8MQ53;E9QKQ5;A0A1Y7VLN4;A0A5F8MPG1;A0A1Y7VJ01	LPIN1_MOUSE	Lpin1	258.284	258.65	258.649	258.284	258.65	258.649	258.649	VVDIEINGESVDLHMK	VVDIEINGESVDLHMK	VVDIEINGESVDLHMK2	2	0.00166343	0.0490053	0.00561404	0.0270758	0.0261628	0.0284698	0.0273556	0	1	258.284	258.65	256.931	13551.8	0.741846	6.51019	6.47486	6.56321	49.718	6.50991	49.6665	Phosphatidate phosphatase LPIN1	0.00300677	0.01417	0.222014	13623.2	1.33551	0.434776	0.588981	0.956974	1.33756	0.371841	268.004;188.002;76.0009;96.0012;87.0012;78.0011;0;0;93.0011;4794.05;0;0;	93.8821;88.4013;76.0009;0;0;0;0;0;30.4726;2413.92;0;0;	0.558356;0.771731;0.933745;0.527738;0.527738;0.527738;0;0;0.658893;0.730896;0;0;	9887	1.24864	1.255	1.25885	1.24417
D:\test_move_folder\2022054_T3_Evosep_C1_E1_PRID_31_QID_17_a12-24h_Plate3_13_7176.d	2022054_T3_Evosep_C1_E1_PRID_31_QID_17_a12-24h_Plate3_13_7176	Q91ZP3;Q91ZP3-2	Q91ZP3;Q91ZP3-2;A0A5F8MQ53;E9QKQ5;A0A1Y7VLN4;A0A5F8MPG1;A0A1Y7VJ01	LPIN1_MOUSE	Lpin1	200.584	190.026	190.026	200.584	190.026	190.026	190.026	VVDIEINGESVDLHMK	VVDIEINGESVDLHMK	VVDIEINGESVDLHMK2	2	0.00116754	0.0167439	0.00561404	0.0283806	0.0295302	0.0284698	0.0305981	0	1	200.584	190.026	216.553	22442.1	0.489655	6.52425	6.47122	6.55961	49.718	6.50851	49.9637	Phosphatidate phosphatase LPIN1	0.00300677	0.01417	0.240692	20787.3	1.20114	0.510276	0.481858	0.984982	1.61204	0.529744	202.004;527.007;153.002;129.001;106.002;142.002;167.002;354.005;51.0007;5137.06;123.002;0;	57.3853;76.4408;66.7583;129.001;55.1483;61.9233;0;177.842;21.9417;2724.95;0;0;	0.586104;0.26731;0.661342;0.871109;0.761435;0.523862;-0.0944759;0.67016;0.780718;0.784642;-0.0312885;0;	9914	1.25818	1.255	1.25674	1.25591
D:\test_move_folder\2022054_T3_Evosep_C1_E1_PRID_31_QID_17_a6-12h_Plate4_9_7207.d	2022054_T3_Evosep_C1_E1_PRID_31_QID_17_a6-12h_Plate4_9_7207	Q91ZP3;Q91ZP3-2	Q91ZP3;Q91ZP3-2;A0A5F8MQ53;E9QKQ5;A0A1Y7VLN4;A0A5F8MPG1;A0A1Y7VJ01	LPIN1_MOUSE	Lpin1	832.177	712.605	712.605	832.177	712.605	712.605	712.605	VVDIEINGESVDLHMK	VVDIEINGESVDLHMK	VVDIEINGESVDLHMK2	2	0.00154679	0.0414209	0.00561404	0.031405	0.0265604	0.0284698	0.0264256	0	1	832.177	712.605	845.796	21489.3	0.701382	6.54222	6.48918	6.63057	49.718	6.53305	50.087	Phosphatidate phosphatase LPIN1	0.00300677	0.01417	0.0303277	21143.2	1.75766	0.525661	0.174221	0.96412	0.509763	0.246236	501.006;477.006;287.003;223.003;69.0011;290.004;46.0006;111.001;11.0001;5798.07;107.002;0;	215.498;477.006;139.672;90.3335;0;0;10.8385;0;0;5657.25;0;0;	0.575832;0.783038;0.616223;0.695903;0.38547;0.503225;0.459795;-0.0876425;-0.353409;0.892942;0.226308;0;	9941	1.25833	1.255	1.25596	1.25666
D:\test_move_folder\2022054_T3_Evosep_C1_E1_PRID_31_QID_17_a40-12h_Plate4_8_7206.d	2022054_T3_Evosep_C1_E1_PRID_31_QID_17_a40-12h_Plate4_8_7206	Q91ZP3;Q91ZP3-2	Q91ZP3;Q91ZP3-2;A0A5F8MQ53;E9QKQ5;A0A1Y7VLN4;A0A5F8MPG1;A0A1Y7VJ01	LPIN1_MOUSE	Lpin1	566.008	439.065	439.065	566.008	439.065	439.065	439.065	VVDIEINGESVDLHMK	VVDIEINGESVDLHMK	VVDIEINGESVDLHMK2	2	0.00400754	0.240822	0.00561404	0.0224138	0.0207756	0.0284698	0.0217391	0	1	566.008	439.065	533.353	19774.6	0.916067	6.52815	6.47513	6.61653	49.718	6.5248	49.7637	Phosphatidate phosphatase LPIN1	0.00300677	0.01417	0.462292	20985.3	1.23067	0.0504067	0.288694	0.823035	1.43069	0.340138	266.003;566.008;93.0011;79.0009;54.0006;217.003;123.002;165.003;57.0009;5504.07;137.002;0;	0;566.008;0;0;0;30.0098;102.115;0;48.092;4796.5;0;0;	0.181284;0.916067;-0.158275;0.404437;-0.18008;0.323207;0.844947;0.382575;0.833116;0.953118;0.17821;0;	9914	1.255	1.255	1.25577	1.25321
D:\test_move_folder\2022054_T3_Evosep_C1_E1_PRID_31_QID_17_a25-12h_Plate4_7_7205.d	2022054_T3_Evosep_C1_E1_PRID_31_QID_17_a25-12h_Plate4_7_7205	Q91ZP3;Q91ZP3-2	Q91ZP3;Q91ZP3-2;A0A5F8MQ53;E9QKQ5;A0A1Y7VLN4;A0A5F8MPG1;A0A1Y7VJ01	LPIN1_MOUSE	Lpin1	915.09	812.053	812.053	915.09	812.053	812.053	812.053	VVDIEINGESVDLHMK	VVDIEINGESVDLHMK	VVDIEINGESVDLHMK2	2	0.00433109	0.155679	0.00561404	0.029877	0.0323034	0.0284698	0.0307467	0	1	915.09	812.053	922.878	20419.6	0.930865	6.52555	6.43719	6.57858	49.718	6.51725	50.0117	Phosphatidate phosphatase LPIN1	0.00300677	0.01417	0	20247.2	0.871634	0.271454	0.410646	0.877477	1.17522	0.334866	752.011;268.003;169.002;42.0005;29.0003;149.002;83.0012;357.005;99.0013;4374.07;0;0;	752.011;56.1318;106.947;0;0;0;0;198.899;0;4171.24;0;0;	0.980403;0.603797;0.754191;0.425091;-0.421526;0.451461;0.425091;0.670612;0.463908;0.873654;0;0;	9914	1.255	1.255	1.25727	1.25179
D:\test_move_folder\2022054_T3_Evosep_C1_E1_PRID_31_QID_17_a8-12h_Plate4_6_7204.d	2022054_T3_Evosep_C1_E1_PRID_31_QID_17_a8-12h_Plate4_6_7204	Q91ZP3;Q91ZP3-2	Q91ZP3;Q91ZP3-2;A0A5F8MQ53;E9QKQ5;A0A1Y7VLN4;A0A5F8MPG1;A0A1Y7VJ01	LPIN1_MOUSE	Lpin1	1026.59	949.476	949.477	1026.59	949.476	949.477	949.477	VVDIEINGESVDLHMK	VVDIEINGESVDLHMK	VVDIEINGESVDLHMK2	2	0.000607349	0.0132483	0.00561404	0.0307414	0.0302594	0.0284698	0.0299401	0	1	1026.59	949.476	1116.72	22298	0.920268	6.52623	6.49091	6.57932	49.718	6.52552	49.8894	Phosphatidate phosphatase LPIN1	0.00300677	0.01417	0.0693119	20498.2	2.1662	0.610703	1.43071	0.988228	1.31928	0.475706	858.01;315.003;141.002;81.0011;60.0007;258.003;66.0012;363.005;27.0003;6526.09;158.002;0;	828.008;63.4768;135.104;81.0011;21.4887;222.919;0;167.672;8.70456;5284.37;0;0;	0.944853;0.610917;0.914937;0.936345;0.645641;0.862136;-0.0616364;0.760558;0.651575;0.937842;0.537111;0;	9914	1.24636	1.255	1.25818	1.24156
D:\test_move_folder\2022054_T3_Evosep_C1_E1_PRID_31_QID_17_b13-6h_Plate4_1_7199.d	2022054_T3_Evosep_C1_E1_PRID_31_QID_17_b13-6h_Plate4_1_7199	Q91ZP3;Q91ZP3-2	Q91ZP3;Q91ZP3-2;A0A5F8MQ53;E9QKQ5;A0A1Y7VLN4;A0A5F8MPG1;A0A1Y7VJ01	LPIN1_MOUSE	Lpin1	936.546	825.146	825.146	936.546	825.146	825.146	825.146	VVDIEINGESVDLHMK	VVDIEINGESVDLHMK	VVDIEINGESVDLHMK2	2	0.00201439	0.0128837	0.00561404	0.0275974	0.0288336	0.0284698	0.0300958	0	1	936.546	825.146	946.582	8551.77	0.917383	6.52641	6.4734	6.57944	49.718	6.52357	49.7528	Phosphatidate phosphatase LPIN1	0.00300677	0.01417	0.0936555	8461.1	2.03933	0.447593	0	0.988524	1.18781	0.560453	539.008;373.005;92.0013;0;0;0;0;127.002;40.0006;2435.03;76.0012;0;	539.008;355.834;41.7037;0;0;0;0;0;0;2300.35;0;0;	0.961807;0.87415;0.712083;0;0;0;0;0.38299;-0.41028;0.870305;-0.317035;0;	9914	1.25045	1.255	1.25876	1.24587
D:\test_move_folder\2022054_T3_Evosep_C1_E1_PRID_31_QID_17_b30-6h_Plate4_3_7201.d	2022054_T3_Evosep_C1_E1_PRID_31_QID_17_b30-6h_Plate4_3_7201	Q91ZP3;Q91ZP3-2	Q91ZP3;Q91ZP3-2;A0A5F8MQ53;E9QKQ5;A0A1Y7VLN4;A0A5F8MPG1;A0A1Y7VJ01	LPIN1_MOUSE	Lpin1	107.001	88.7111	88.7111	107.001	88.7111	88.7111	88.7111	VVDIEINGESVDLHMK	VVDIEINGESVDLHMK	VVDIEINGESVDLHMK2	2	0.0064905	0.232525	0.00561404	0.0267112	0.0308311	0.0284698	0.0294118	0	1	107.001	88.7111	105.312	4908.36	0.944641	6.54288	6.48986	6.57821	49.718	6.53961	49.8097	Phosphatidate phosphatase LPIN1	0.00300677	0.01417	0.494305	4987.08	1.05422	0.243062	0	0.828416	0	-10000000	100.001;107.001;0;50.0006;0;0;97.0012;114.001;57.0006;1776.02;60.0006;0;	0;107.001;0;0;0;0;0;0;0;1484.78;17.3421;0;	0.481923;0.944641;0;0.587462;0;0;0.587462;0.555725;0.587462;0.886238;0.607565;0;	9941	1.25636	1.255	1.25655	1.25356
D:\test_move_folder\2022054_T3_Evosep_C1_E1_PRID_31_QID_17_a39-12h_Plate3_10_7173.d	2022054_T3_Evosep_C1_E1_PRID_31_QID_17_a39-12h_Plate3_10_7173	Q91ZP3;Q91ZP3-2	Q91ZP3;Q91ZP3-2;A0A5F8MQ53;E9QKQ5;A0A1Y7VLN4;A0A5F8MPG1;A0A1Y7VJ01	LPIN1_MOUSE	Lpin1	404.339	301.953	301.953	404.339	301.953	301.953	301.953	VVDIEINGESVDLHMK	VVDIEINGESVDLHMK	VVDIEINGESVDLHMK2	2	0.00253614	0.0749354	0.00561404	0.0277296	0.0225352	0.0284698	0.025	0	1	404.339	301.953	363.925	15461.2	0.765004	6.52656	6.47357	6.59736	49.718	6.52973	49.6125	Phosphatidate phosphatase LPIN1	0.00300677	0.01417	0.685304	17178.2	1.45075	0.4147	0.112359	0.937096	1.26393	0.386605	146.002;611.008;54.0006;27.0003;189.002;273.003;62.0006;244.003;0;5278.06;0;0;	146.002;258.336;0;9.68116;60.9944;37.6111;0;82.3248;0;1695.49;0;0;	0.821945;0.732823;-0.0290771;0.668785;0.578635;0.0700392;0.215175;0.587836;0;0.604526;0;0;	9914	1.24455	1.255	1.25491	1.24375
D:\test_move_folder\2022054_T3_Evosep_C1_E1_PRID_31_QID_17_a39-24h_Plate3_11_7174.d	2022054_T3_Evosep_C1_E1_PRID_31_QID_17_a39-24h_Plate3_11_7174	Q91ZP3;Q91ZP3-2	Q91ZP3;Q91ZP3-2;A0A5F8MQ53;E9QKQ5;A0A1Y7VLN4;A0A5F8MPG1;A0A1Y7VJ01	LPIN1_MOUSE	Lpin1	752.669	633.593	633.593	752.669	633.593	633.593	633.593	VVDIEINGESVDLHMK	VVDIEINGESVDLHMK	VVDIEINGESVDLHMK2	2	0.000526593	0.0283479	0.00561404	0.0341297	0.0314637	0.0284698	0.0314286	0	1	752.669	633.593	763.672	25478.4	0.745639	6.54148	6.47076	6.57683	49.718	6.5295	49.8923	Phosphatidate phosphatase LPIN1	0.00300677	0.01417	0.520759	25111.3	2.69984	0.427424	1.04994	0.974963	1.48693	0.482963	351.005;599.006;178.002;226.003;111.001;164.003;38.0006;128.001;173.002;6865.09;234.003;0;	351.005;223.663;178.002;0;94.6438;164.003;0;128.001;0;6631.66;12.2963;0;	0.659609;0.754616;0.904002;0.130798;0.8071;0.815794;0.424443;0.861737;0.531071;0.887747;0.338073;0;	9914	1.24	1.255	1.25526	1.23865
D:\test_move_folder\2022054_T3_Evosep_C1_E1_PRID_31_QID_17_b18-6h_Plate3_20_7183.d	2022054_T3_Evosep_C1_E1_PRID_31_QID_17_b18-6h_Plate3_20_7183	Q91ZP3;Q91ZP3-2	Q91ZP3;Q91ZP3-2;A0A5F8MQ53;E9QKQ5;A0A1Y7VLN4;A0A5F8MPG1;A0A1Y7VJ01	LPIN1_MOUSE	Lpin1	536.507	386.961	386.961	536.507	386.961	386.961	386.961	VVDIEINGESVDLHMK	VVDIEINGESVDLHMK	VVDIEINGESVDLHMK2	2	0.00480659	0.130633	0.00561404	0.0363036	0.0356201	0.0284698	0.0357634	0	1	536.507	386.961	473.884	7501.76	0.885775	6.51099	6.45795	6.564	49.718	6.50564	49.9203	Phosphatidate phosphatase LPIN1	0.00300677	0.01417	0.804578	8493.11	2.24466	0.324623	0	0.896289	0	-10000000	455.006;176.002;43.0006;185.002;89.0012;124.002;0;140.002;131.002;2453.03;0;0;	455.006;81.5009;0;49.0891;0;21.9459;0;0;0;2453.03;0;0;	0.914857;0.723415;0.383075;0.447475;-0.505582;0.0823038;0;0.546226;0.566529;0.961451;0;0;	9887	1.25417	1.255	1.25848	1.24999
D:\test_move_folder\2022054_T3_Evosep_C1_E1_PRID_31_QID_17_b17-6h_Plate4_20_7218.d	2022054_T3_Evosep_C1_E1_PRID_31_QID_17_b17-6h_Plate4_20_7218	Q91ZP3;Q91ZP3-2	Q91ZP3;Q91ZP3-2;A0A5F8MQ53;E9QKQ5;A0A1Y7VLN4;A0A5F8MPG1;A0A1Y7VJ01	LPIN1_MOUSE	Lpin1	171.926	113.046	113.046	171.926	113.046	113.046	113.046	VVDIEINGESVDLHMK	VVDIEINGESVDLHMK	VVDIEINGESVDLHMK2	2	0.0053775	0.169197	0.00561404	0.0332829	0.0331695	0.0284698	0.0332481	0	1	171.926	113.046	136.837	7184.74	0.646578	6.50663	6.47128	6.55965	49.718	6.50513	49.6891	Phosphatidate phosphatase LPIN1	0.00300677	0.01417	0.735834	9027.1	2.42828	0.581695	0.191151	0.868312	1.42068	0.368518	175.002;137.001;99.0011;118.002;0;13.0001;115.001;75.0007;58.0009;2897.04;44.0006;0;	19.4065;53.5186;99.0011;118.002;0;0;39.6949;0;58.0009;2897.04;0;0;	-0.125725;0.417766;0.921659;0.938062;0;-0.0213942;0.684579;0.410674;0.93223;0.957815;-0.21393;0;	9887	1.25	1.255	1.25515	1.24898
D:\test_move_folder\2022054_T3_Evosep_C1_E1_PRID_31_QID_17_B25-6h_Plate4_18_7216.d	2022054_T3_Evosep_C1_E1_PRID_31_QID_17_B25-6h_Plate4_18_7216	Q91ZP3;Q91ZP3-2	Q91ZP3;Q91ZP3-2;A0A5F8MQ53;E9QKQ5;A0A1Y7VLN4;A0A5F8MPG1;A0A1Y7VJ01	LPIN1_MOUSE	Lpin1	158.752	117.759	117.758	158.752	117.759	117.758	117.758	VVDIEINGESVDLHMK	VVDIEINGESVDLHMK	VVDIEINGESVDLHMK2	2	0.00455373	0.180933	0.00561404	0.0278689	0.0250329	0.0284698	0.0261708	0	1	158.752	117.759	137.776	5263.68	0.76362	6.52361	6.48825	6.55897	49.718	6.52696	49.6615	Phosphatidate phosphatase LPIN1	0.00300677	0.01417	0.470459	6065.07	1.52463	0.482449	0	0.861378	0	-10000000	107.001;148.002;63.0009;24.0003;64.0012;0;0;52.0006;61.0006;2051.03;0;0;	107.001;36.5631;15.1877;18.0002;48.0009;0;0;39.0004;45.7504;1773.96;0;0;	0.801784;0.688973;0.674451;0.801784;0.801784;0;0;0.801784;0.801784;0.964315;0;0;	9914	1.23	1.255	1.25629	1.22727
D:\test_move_folder\2022054_T3_Evosep_C1_E1_PRID_31_QID_17_a9-24h_Plate4_13_7211.d	2022054_T3_Evosep_C1_E1_PRID_31_QID_17_a9-24h_Plate4_13_7211	Q91ZP3;Q91ZP3-2	Q91ZP3;Q91ZP3-2;A0A5F8MQ53;E9QKQ5;A0A1Y7VLN4;A0A5F8MPG1;A0A1Y7VJ01	LPIN1_MOUSE	Lpin1	1115.32	956.03	956.03	1115.32	956.03	956.03	956.03	VVDIEINGESVDLHMK	VVDIEINGESVDLHMK	VVDIEINGESVDLHMK2	2	0.000296472	0.00707438	0.00561404	0.0275387	0.0248963	0.0284698	0.0245665	0	1	1115.32	956.03	1112.31	18431.3	0.939789	6.52631	6.47311	6.57934	49.718	6.52065	49.8119	Phosphatidate phosphatase LPIN1	0.00300677	0.01417	0.736464	18481.2	2.19496	0.52667	0	0.993643	2.10008	0.77536	514.008;566.006;74.0009;72.001;29.0003;161.002;163.002;192.003;25.0003;5854.07;0;0;	514.008;529.702;71.6076;17.7721;11.3048;41.6051;0;0;0;5123.42;0;0;	0.948482;0.941653;0.863607;0.220861;0.714226;0.280692;-0.0212338;0.366663;0.473705;0.969722;0;0;	9914	1.24591	1.255	1.25586	1.24336
D:\test_move_folder\2022054_T3_Evosep_C1_E1_PRID_31_QID_17_a5-24h_Plate4_11_7209.d	2022054_T3_Evosep_C1_E1_PRID_31_QID_17_a5-24h_Plate4_11_7209	Q91ZP3;Q91ZP3-2	Q91ZP3;Q91ZP3-2;A0A5F8MQ53;E9QKQ5;A0A1Y7VLN4;A0A5F8MPG1;A0A1Y7VJ01	LPIN1_MOUSE	Lpin1	925.614	739.383	739.383	925.614	739.383	739.383	739.383	VVDIEINGESVDLHMK	VVDIEINGESVDLHMK	VVDIEINGESVDLHMK2	2	0.002657	0.0851846	0.00561404	0.0281924	0.0227577	0.0284698	0.0236769	0	1	925.614	739.383	878.569	30580.9	0.783674	6.54468	6.49165	6.65072	49.718	6.53219	49.9306	Phosphatidate phosphatase LPIN1	0.00300677	0.01417	0	32218.4	1.28101	0.612211	0.856287	0.928073	1.60707	0.751365	911.011;621.007;166.002;101.002;105.001;244.002;0;182.002;96.0013;7547.12;131.001;0;	250.3;621.007;54.3069;0;0;96.2473;0;57.2211;0;7192.49;0;0;	0.539362;0.906572;0.50436;0.573416;0.127426;0.797224;0;0.541671;0.184967;0.939528;0.179204;0;	9941	1.25182	1.255	1.25809	1.24725
D:\test_move_folder\2022054_T3_Evosep_C1_E1_PRID_31_QID_17_D4-w5_Plate4_33_7230.d	2022054_T3_Evosep_C1_E1_PRID_31_QID_17_D4-w5_Plate4_33_7230	Q91ZP3;Q91ZP3-2	Q91ZP3;Q91ZP3-2;A0A5F8MQ53;E9QKQ5;A0A1Y7VLN4;A0A5F8MPG1;A0A1Y7VJ01	LPIN1_MOUSE	Lpin1	117.939	105.696	105.696	117.939	105.696	105.696	105.696	VVDIEINGESVDLHMK	VVDIEINGESVDLHMK	VVDIEINGESVDLHMK2	2	0.00403836	0.107791	0.00561404	0.0315789	0.0317003	0.0284698	0.03003	0	1	117.939	105.696	116.677	3583.26	0.731172	6.55876	6.52342	6.59412	49.718	6.56283	49.6397	Phosphatidate phosphatase LPIN1	0.00300677	0.01417	0.0722775	3622.04	1.65353	0.485473	0	0.911598	0	-10000000	184.002;71.0012;36.0006;29.0003;0;66.0012;0;12.0001;45.0006;952.013;0;0;	37.6881;53.2509;27.0005;29.0003;0;49.5009;0;9.00011;33.7504;870.636;0;0;	0.580816;0.801784;0.801784;0.801784;0;0.801784;0;0.801784;0.801784;0.943391;0;0;	9968	1.265	1.255	1.25994	1.25969
D:\test_move_folder\2022054_T3_Evosep_C1_E1_PRID_31_QID_17_B32-6_Plate4_32_7229.d	2022054_T3_Evosep_C1_E1_PRID_31_QID_17_B32-6_Plate4_32_7229	Q91ZP3;Q91ZP3-2	Q91ZP3;Q91ZP3-2;A0A5F8MQ53;E9QKQ5;A0A1Y7VLN4;A0A5F8MPG1;A0A1Y7VJ01	LPIN1_MOUSE	Lpin1	54.5633	41.4328	41.4328	54.5633	41.4328	41.4328	41.4328	VVDIEINGESVDLHMK	VVDIEINGESVDLHMK	VVDIEINGESVDLHMK2	2	0.00842249	0.281737	0.00561404	0.0294599	0.0396825	0.0284698	0.0357634	0	1	54.5633	41.4328	49.6248	7978.14	0.605044	6.56344	6.52809	6.59877	49.718	6.55215	49.774	Phosphatidate phosphatase LPIN1	0.00300677	0.01417	0	8772.1	0.781591	0.46883	0.341753	0.79933	1.35369	0.367263	131.002;197.003;141.002;49.0006;0;116.001;0;223.003;0;3120.04;0;0;	0;16.3127;38.2506;49.0006;0;17.4377;0;78.0009;0;1230.01;0;0;	0.133631;0.280062;0.743638;0.801784;0;0.308701;0;0.639893;0;0.554608;0;0;	9968	1.255	1.255	1.25888	1.25003
D:\test_move_folder\2022054_T3_Evosep_C1_E1_PRID_31_QID_17_b15-72h_Plate4_27_7224.d	2022054_T3_Evosep_C1_E1_PRID_31_QID_17_b15-72h_Plate4_27_7224	Q91ZP3;Q91ZP3-2	Q91ZP3;Q91ZP3-2;A0A5F8MQ53;E9QKQ5;A0A1Y7VLN4;A0A5F8MPG1;A0A1Y7VJ01	LPIN1_MOUSE	Lpin1	273.861	223.114	223.114	273.861	223.114	223.114	223.114	VVDIEINGESVDLHMK	VVDIEINGESVDLHMK	VVDIEINGESVDLHMK2	2	0.00666009	0.220704	0.00561404	0.0305755	0.0272597	0.0284698	0.0269461	0	1	273.861	223.114	252.145	6200.1	0.614631	6.54531	6.49226	6.58072	49.718	6.53602	49.8225	Phosphatidate phosphatase LPIN1	0.00300677	0.01417	0.500573	6734.09	1.86099	0.312845	0.334344	0.833476	0	-10000000	347.005;153.002;62.0009;62.0006;34.0006;51.0006;173.002;202.003;12.0001;2366.03;66.0007;0;	120.859;153.002;0;20.21;0;0;37.5803;0;0;2329.03;0;0;	0.209533;0.934627;0.192724;0.656525;-0.0558738;0.530806;0.357793;0.0892551;-0.0558738;0.968534;-0.164701;0;	9941	1.26	1.255	1.26021	1.25425
D:\test_move_folder\2022054_T3_Evosep_C1_E1_PRID_31_QID_17_B25-72h_Plate4_25_7223.d	2022054_T3_Evosep_C1_E1_PRID_31_QID_17_B25-72h_Plate4_25_7223	Q91ZP3;Q91ZP3-2	Q91ZP3;Q91ZP3-2;A0A5F8MQ53;E9QKQ5;A0A1Y7VLN4;A0A5F8MPG1;A0A1Y7VJ01	LPIN1_MOUSE	Lpin1	566.421	446.379	446.379	566.421	446.379	446.379	446.379	VVDIEINGESVDLHMK	VVDIEINGESVDLHMK	VVDIEINGESVDLHMK2	2	0.00135796	0.0617193	0.00561404	0.0306306	0.0299572	0.0284698	0.0327869	0	1	566.421	446.379	531.848	9039.49	0.854108	6.52568	6.49033	6.57871	49.718	6.52836	49.6314	Phosphatidate phosphatase LPIN1	0.00300677	0.01417	0.0371509	9627.1	2.15642	0.510473	0	0.946581	1.16565	0.349731	183.002;299.003;166.002;76.0013;0;143.002;97.0012;103.002;0;3354.05;49.0007;0;	183.002;294.678;88.7405;36.9227;0;21.1311;44.3702;96.9322;0;2902.12;0;0;	0.922424;0.925536;0.476039;0.791779;0;0.0909599;0.634984;0.911932;0;0.944728;0.345613;0;	9914	1.26045	1.255	1.25991	1.25532
D:\test_move_folder\2022054_T3_Evosep_C1_E1_PRID_31_QID_17_a3-12h_Plate4_23_7221.d	2022054_T3_Evosep_C1_E1_PRID_31_QID_17_a3-12h_Plate4_23_7221	Q91ZP3;Q91ZP3-2	Q91ZP3;Q91ZP3-2;A0A5F8MQ53;E9QKQ5;A0A1Y7VLN4;A0A5F8MPG1;A0A1Y7VJ01	LPIN1_MOUSE	Lpin1	762.398	648.943	648.943	762.398	648.943	648.943	648.943	VVDIEINGESVDLHMK	VVDIEINGESVDLHMK	VVDIEINGESVDLHMK2	2	0.00562852	0.183028	0.00561404	0.0352941	0.0351827	0.0284698	0.0352609	0	1	762.398	648.943	759.347	17781.7	0.881341	6.52339	6.47038	6.57643	49.718	6.51941	49.7356	Phosphatidate phosphatase LPIN1	0.00300677	0.01417	0.834077	17853.2	1.95222	0.452927	0.341288	0.857413	1.62788	0.288214	245.003;596.008;105.002;136.002;61.0007;43.0006;70.0009;196.002;11.0001;5222.07;38.0006;0;	62.7188;596.008;103.671;28.6837;0;0;17.1027;78.9578;0;4263.97;14.8005;0;	0.250467;0.949476;0.871295;0.331259;0.136548;0.223842;0.429287;0.719639;-0.40458;0.813045;0.713275;0;	9914	1.25091	1.255	1.25768	1.24777
D:\test_move_folder\2022054_T3_Evosep_C1_E1_PRID_31_QID_17_a38-12h_Plate4_22_7220.d	2022054_T3_Evosep_C1_E1_PRID_31_QID_17_a38-12h_Plate4_22_7220	Q91ZP3;Q91ZP3-2	Q91ZP3;Q91ZP3-2;A0A5F8MQ53;E9QKQ5;A0A1Y7VLN4;A0A5F8MPG1;A0A1Y7VJ01	LPIN1_MOUSE	Lpin1	761.399	666.225	666.225	761.399	666.225	666.225	666.225	VVDIEINGESVDLHMK	VVDIEINGESVDLHMK	VVDIEINGESVDLHMK2	2	0.00142776	0.0177152	0.00561404	0.0374332	0.0343348	0.0284698	0.0358209	0	1	761.399	666.225	772.576	23394.7	0.910571	6.50809	6.45507	6.63183	49.718	6.49995	49.8816	Phosphatidate phosphatase LPIN1	0.00300677	0.01417	0.494898	23056.3	1.79585	0.338891	0.81008	0.984373	1.66073	0.620614	107.001;714.01;264.003;80.0012;180.003;148.002;121.001;184.002;11.0001;7026.08;33.0006;0;	47.3888;714.01;0;24.6814;0;0;0;0;3.80754;6741.24;0;0;	0.710243;0.923867;0.478051;0.555479;0.538685;0.208976;0.500782;0.378439;0.661242;0.933308;-0.110355;0;	9887	1.255	1.255	1.25741	1.2514
D:\test_move_folder\2022053_T3_Evosep_C1_E1_PRID_31_QID_17_a81-12h_Plate1_6_7080.d	2022053_T3_Evosep_C1_E1_PRID_31_QID_17_a81-12h_Plate1_6_7080	O08709	O08709;Q6GT24;D3Z0Y2	PRDX6_MOUSE	Prdx6	11010.1	7359.58	6125.8	11010.1	7359.58	6125.8	3782.31	VVDSLQLTGTK	VVDSLQLTGTK	VVDSLQLTGTK2	2	0.00300092	0.135398	0.012987	0.00318471	0.00240385	0.00208768	0.00246305	0	1	451.379	362.979	470.04	539.419	0.763653	4.6906	4.65525	4.72596	22.1028	4.69739	22.0288	Peroxiredoxin-6	0.00453738	0.00167785	0.269722	518.003	0.987552	0.14209	0.266177	0.891952	1.01957	0.157446	590.005;201.001;42.0003;78.0007;91.0006;257.002;58.0005;573.004;99.0007;197.002;55.0003;537.004;	438.441;12.9376;13.8607;0;91.0006;0;9.37506;195.002;74.2505;43.8754;0;104.078;	0.8004;-0.481637;0.717432;-0.3627;0.827411;-0.749093;-0.0175961;0.143998;0.827411;0.322435;-0.3627;0.0487841;	7129	0.925	0.934545	0.930348	0.928203
D:\test_move_folder\2022053_T3_Evosep_C1_E1_PRID_31_QID_17_a85-24h_Plate1_7_7081.d	2022053_T3_Evosep_C1_E1_PRID_31_QID_17_a85-24h_Plate1_7_7081	O08709	O08709;Q6GT24;D3Z0Y2	PRDX6_MOUSE	Prdx6	6307.38	4330.72	4411.15	6307.38	4330.72	4411.15	2541.94	VVDSLQLTGTK	VVDSLQLTGTK	VVDSLQLTGTK2	2	0.00134735	0.0230867	0.012987	0.00234192	0.00177305	0.00208768	0.00184502	0	1	421.784	336.688	427.953	637.191	0.854301	4.67272	4.61969	4.72575	22.1028	4.68021	22.0263	Peroxiredoxin-6	0.00453738	0.00167785	0.447035	628.005	1.50847	0.0938093	0.396626	0.979838	0	-10000000	311.003;116.001;128.001;116.001;116.001;310.003;64.0007;405.003;54.0003;294.002;56.0003;142.001;	311.003;45.404;0;0;0;65.3768;0;92.3827;21.1364;65.5097;0;0;	0.969499;0.700484;-0.0295721;0.0224454;-0.25315;0.413125;0.299578;0.378387;0.700484;0.338577;0.299578;-0.432074;	7102	0.9325	0.934545	0.931803	0.93612
D:\test_move_folder\2022053_T3_Evosep_C1_E1_PRID_31_QID_17_b5- 72h_Plate1_15_7089.d	2022053_T3_Evosep_C1_E1_PRID_31_QID_17_b5- 72h_Plate1_15_7089	O08709	O08709;Q6GT24;D3Z0Y2	PRDX6_MOUSE	Prdx6	5436.32	4004.38	4566.34	5436.32	4004.38	4566.34	2772.09	VVDSLQLTGTK	VVDSLQLTGTK	VVDSLQLTGTK2	2	0.002	0.0817987	0.012987	0.00238663	0.0018797	0.00208768	0.00196078	0	1	355.072	230.473	302.005	415.919	0.699436	4.6201	4.58474	4.70847	22.1028	4.64787	21.7168	Peroxiredoxin-6	0.00453738	0.00167785	0.235157	489.004	1.09411	0.320328	0.707442	0.931383	0.660442	0.133437	746.005;114.001;125.001;196.001;223.002;0;118.001;576.005;147.001;73.0007;111.001;296.002;	331.973;23.0999;18.7077;196.001;21.3656;0;0;137.386;0;0;25.0811;15.0601;	0.721566;0.3814;-0.0023172;0.914545;0.0877923;0;0.599899;0.621963;-0.392081;-0.417497;0.479705;-0.335472;	7021	0.933636	0.934545	0.932646	0.936478
D:\test_move_folder\2022053_T3_Evosep_C1_E1_PRID_31_QID_17_b6-72h_Plate1_18_7092.d	2022053_T3_Evosep_C1_E1_PRID_31_QID_17_b6-72h_Plate1_18_7092	O08709	O08709;Q6GT24;D3Z0Y2	PRDX6_MOUSE	Prdx6	29745.9	19845.7	21225.6	29745.9	19845.7	21225.6	13432.6	VVDSLQLTGTK	VVDSLQLTGTK	VVDSLQLTGTK2	2	0.00024929	0.00024929	0.012987	0.00284091	0.0022831	0.00208768	0.00236407	0	1	1450.19	1083.04	1406.16	1634.83	0.878505	4.62011	4.58474	4.67312	22.1028	4.62949	21.9449	Peroxiredoxin-6	0.00453738	0.00167785	0.951461	1686.01	3.05632	0.308112	1.23946	0.999776	1.24346	0.100974	1283.01;370.003;201.001;416.003;477.004;160.001;412.002;299.002;54.0003;156.001;91.0006;41.0003;	1283.01;109.162;166.707;101.603;126.585;58.0172;202.217;84.1378;0;156.001;0;14.8669;	0.914671;0.541193;0.818137;0.421787;0.358166;0.713378;0.726783;0.514896;0.0152228;0.982615;0.0152228;0.713378;	7021	0.934545	0.934545	0.933909	0.936297
D:\test_move_folder\2022053_T3_Evosep_C1_E1_PRID_31_QID_17_a2-12h_Plate1_26_7100.d	2022053_T3_Evosep_C1_E1_PRID_31_QID_17_a2-12h_Plate1_26_7100	O08709	O08709;Q6GT24;D3Z0Y2	PRDX6_MOUSE	Prdx6	26747.2	24118.6	21120.7	26747.2	24118.6	21120.7	13273.5	VVDSLQLTGTK	VVDSLQLTGTK	VVDSLQLTGTK2	2	0.00177665	0.0319234	0.012987	0.00286533	0.00219298	0.00208768	0.00225734	0	1	581.093	521.091	554.53	1041.14	0.683029	4.65528	4.61994	4.76132	22.1028	4.6564	22.068	Peroxiredoxin-6	0.00453738	0.00167785	0.188874	1091.01	1.12807	0.242621	0	0.972012	0.976774	0.395765	429.003;311.003;57.0003;102.001;415.003;0;86.0005;732.005;242.002;139.001;137.001;60.0004;	270.09;311.003;0;28.8364;97.8978;0;0;366.39;155.492;0;0;0;	0.549224;0.799232;-0.0528287;0.555016;-0.0211923;0;-0.25141;0.536663;0.761013;0.0922855;0.0474029;0.102286;	7075	0.935	0.934545	0.935317	0.935873
D:\test_move_folder\2022053_T3_Evosep_C1_E1_PRID_31_QID_17_a20-24h_Plate1_34_7107.d	2022053_T3_Evosep_C1_E1_PRID_31_QID_17_a20-24h_Plate1_34_7107	O08709	O08709;Q6GT24;D3Z0Y2	PRDX6_MOUSE	Prdx6	11408.4	7703.23	7634.67	11408.4	7703.23	7634.67	4588.56	VVDSLQLTGTK	VVDSLQLTGTK	VVDSLQLTGTK2	2	0.00269872	0.0949342	0.012987	0.00263852	0.00212314	0.00208768	0.00218818	0	1	355.752	277.87	354.708	706.925	0.754704	4.671	4.63566	4.70636	22.1028	4.67377	22.1136	Peroxiredoxin-6	0.00453738	0.00167785	0.666125	709.006	1.82644	0.246281	0	0.921007	0.856582	0.274516	597.004;189.001;71.0005;165.001;165.001;28.0002;343.002;356.003;0;247.001;117.001;0;	304.127;23.6252;0;13.5001;0;28.0002;270.502;20.2502;0;38.2502;16.8751;0;	0.796915;0.155523;-0.155049;0.061742;-0.504671;0.801784;0.833665;-0.431673;0;0.0342105;0.42154;0;	7075	0.945	0.934545	0.932925	0.94746
D:\test_move_folder\2022053_T3_Evosep_C1_E1_PRID_31_QID_17_D19-w5_Plate1_37_7110.d	2022053_T3_Evosep_C1_E1_PRID_31_QID_17_D19-w5_Plate1_37_7110	O08709	O08709;Q6GT24;D3Z0Y2	PRDX6_MOUSE	Prdx6	12557.1	12146.5	11587.3	12557.1	12146.5	11587.3	7469.62	VVDSLQLTGTK	VVDSLQLTGTK	VVDSLQLTGTK2	2	0.00158144	0.0827578	0.012987	0.00340136	0.00263852	0.00208768	0.0027027	0	1	629.097	541.128	597.927	453.369	0.848574	4.6687	4.61569	4.72177	22.1028	4.67346	22.001	Peroxiredoxin-6	0.00453738	0.00167785	0	477.003	0.335115	0.655432	0.612586	0.931136	1.28035	0.104351	610.005;135.001;193.001;308.003;348.003;0;0;350.003;0;171.001;126.001;150.001;	494.096;135.001;63.8665;0;0;0;0;230.647;0;32.8343;0;56.6863;	0.811975;0.982526;0.617506;-0.594948;-0.492209;0;0;0.680995;0;0.429086;-0.464969;0.67509;	7075	0.94625	0.934545	0.934532	0.946706
D:\test_move_folder\2022053_T3_Evosep_C1_E1_PRID_31_QID_17_D38-w5_Plate1_39_7112.d	2022053_T3_Evosep_C1_E1_PRID_31_QID_17_D38-w5_Plate1_39_7112	O08709	O08709;Q6GT24;D3Z0Y2	PRDX6_MOUSE	Prdx6	7546.91	5884.09	5486.59	7546.91	5884.09	5486.59	3468.32	VVDSLQLTGTK	VVDSLQLTGTK	VVDSLQLTGTK2	2	0.00411722	0.114117	0.012987	0.00331126	0.0025641	0.00208768	0.0026455	0	1	202.876	159.193	184.361	294.433	0.806677	4.68561	4.65026	4.72096	22.1028	4.69362	22.0374	Peroxiredoxin-6	0.00453738	0.00167785	0.231764	324.002	1.4091	0.370963	0.297265	0.907321	0.192908	0.13469	276.002;24.0002;113.001;89.0008;68.0007;0;32.0003;395.003;61.0003;110.001;125.001;91.0006;	202.876;0;113.001;25.2746;0;0;0;36.1097;0;0;26.4593;16.5864;	0.806677;-0.301352;0.811245;0.63268;0.123027;0;0.123027;-0.138768;0.123027;-0.654177;0.335752;0.177841;	7102	0.94	0.934545	0.931418	0.944556
D:\test_move_folder\2022053_T3_Evosep_C1_E1_PRID_31_QID_17_b12-6h_Plate2_2_7120.d	2022053_T3_Evosep_C1_E1_PRID_31_QID_17_b12-6h_Plate2_2_7120	O08709	O08709;Q6GT24;D3Z0Y2	PRDX6_MOUSE	Prdx6	31014.7	28250.5	17161.5	31014.7	28250.5	17161.5	9705.9	VVDSLQLTGTK	VVDSLQLTGTK	VVDSLQLTGTK2	2	0.00502283	0.165015	0.012987	0.0027248	0.00209205	0.00208768	0.00214592	0	1	449.151	385.041	402.154	760.17	0.601374	4.63188	4.52586	4.73794	22.1028	4.62422	22.1533	Peroxiredoxin-6	0.00453738	0.00167785	0.359965	849.006	1.11821	0.345465	0	0.870786	0.664087	0.109529	404.003;171.001;193.002;292.002;402.003;124.001;23.0002;398.003;145.001;308.002;223.002;294.002;	404.003;45.1484;0;61.4356;278.265;0;7.88604;0;0;46.2603;39.6546;55.7295;	0.628616;0.357597;0.533826;0.27628;0.71436;0.0122497;0.623546;0.271082;0.28763;0.0259908;0.0832407;0.199419;	7021	0.927727	0.934545	0.936575	0.92545
D:\test_move_folder\2022053_T3_Evosep_C1_E1_PRID_31_QID_17_a15-12h_Plate2_3_7121.d	2022053_T3_Evosep_C1_E1_PRID_31_QID_17_a15-12h_Plate2_3_7121	O08709	O08709;Q6GT24;D3Z0Y2	PRDX6_MOUSE	Prdx6	7723.54	6987.63	7302.27	7723.54	6987.63	7302.27	4741.84	VVDSLQLTGTK	VVDSLQLTGTK	VVDSLQLTGTK2	2	0.00767841	0.27358	0.012987	0.00390625	0.00293255	0.00208768	0.003003	0	1	336.434	289.036	329.276	1148.05	0.554477	4.65088	4.59788	4.77461	22.1028	4.6459	22.2009	Peroxiredoxin-6	0.00453738	0.00167785	0.552977	1173.01	1.01228	0.0629546	0.768794	0.801878	1.03689	0.196265	627.005;217.002;49.0004;25.0002;282.002;145.001;15.0001;608.004;192.002;361.002;107.001;80.0005;	119.432;217.002;0;0;127.81;0;0;308.941;35.8148;0;34.4593;0;	-0.0585564;0.891874;-0.433353;0.520911;0.598121;-0.00868984;0.101164;0.760363;0.400222;-0.356749;0.56596;-0.425645;	7048	0.9525	0.934545	0.937112	0.950504
D:\test_move_folder\2022053_T3_Evosep_C1_E1_PRID_31_QID_17_a1524h_Plate2_9_7126.d	2022053_T3_Evosep_C1_E1_PRID_31_QID_17_a1524h_Plate2_9_7126	O08709	O08709;Q6GT24;D3Z0Y2	PRDX6_MOUSE	Prdx6	10955.7	8220.3	6927.53	10955.7	8220.3	6927.53	3720.5	VVDSLQLTGTK	VVDSLQLTGTK	VVDSLQLTGTK2	2	0.00450958	0.161559	0.012987	0.00319489	0.00258398	0.00208768	0.00266667	0	1	422.148	323.152	417.061	830.87	0.873219	4.66732	4.61429	4.72065	22.1028	4.6885	21.8566	Peroxiredoxin-6	0.00453738	0.00167785	0.404945	841.006	1.49216	0.299054	0.320952	0.87298	1.29029	0.321567	321.002;250.002;64.0007;174.001;180.001;215.002;64.0007;536.004;153.001;230.002;23.0002;130.001;	321.002;101.146;0;0;0;0;0;69.7038;0;95.4839;10.1314;0;	0.952847;0.620506;0.286204;0.0154184;-0.403655;0.0622917;-0.299565;0.369632;-0.0954451;0.146134;0.794449;-0.581862;	7075	0.938333	0.934545	0.933	0.940199
D:\test_move_folder\2022053_T3_Evosep_C1_E1_PRID_31_QID_17_a8-24h_Plate2_13_7130.d	2022053_T3_Evosep_C1_E1_PRID_31_QID_17_a8-24h_Plate2_13_7130	O08709	O08709;Q6GT24;D3Z0Y2	PRDX6_MOUSE	Prdx6	15300	13216.8	9754.6	15300	13216.8	9754.6	6217.22	VVDSLQLTGTK	VVDSLQLTGTK	VVDSLQLTGTK2	2	0.00663767	0.240297	0.012987	0.00274725	0.00219298	0.00208768	0.00225734	0	1	598.834	519.945	614.255	781.63	0.685277	4.70395	4.63327	4.8277	22.1028	4.67768	22.4989	Peroxiredoxin-6	0.00453738	0.00167785	0	762.006	0.304845	0.0487322	0.645482	0.82247	0.17732	0.221097	497.004;58.0005;107.001;237.002;373.002;205.001;264.002;618.005;205.002;548.004;184.002;89.0007;	497.004;0;0;0;0;101.83;0;198.024;0;0;0;16.7301;	0.684999;0.314874;-0.141757;-0.107655;0.170357;0.686634;0.161191;0.356272;-0.394879;-0.0756756;-0.205892;0.254847;	7129	0.9325	0.934545	0.935498	0.931855
D:\test_move_folder\2022053_T3_Evosep_C1_E1_PRID_31_QID_17_a40-24h_Plate2_14_7131.d	2022053_T3_Evosep_C1_E1_PRID_31_QID_17_a40-24h_Plate2_14_7131	O08709	O08709;Q6GT24;D3Z0Y2	PRDX6_MOUSE	Prdx6	26628.8	23374.1	20543	26628.8	23374.1	20543	12933.9	VVDSLQLTGTK	VVDSLQLTGTK	VVDSLQLTGTK2	2	0.000580889	0.0061296	0.012987	0.00292398	0.00218341	0.00208768	0.00224719	0	1	369.987	310.855	348.188	972.147	0.769887	4.68274	4.62962	4.71806	22.1028	4.69243	21.9928	Peroxiredoxin-6	0.00453738	0.00167785	0.63795	1033.01	2.23181	0.571504	1.14354	0.994534	1.05062	0.120789	346.002;28.0002;57.0003;245.002;100.001;146.001;14.0001;147.001;127.001;326.002;75.0005;98.0007;	223.986;0;0;217.878;9.98109;146.001;4.99054;0;62.0133;145.257;15.6846;89.4998;	0.678495;0.463316;0.463316;0.944264;-0.193557;0.910093;0.702961;0.0224574;0.750599;0.365324;0.339618;0.90206;	7102	0.935909	0.934545	0.934232	0.937021
D:\test_move_folder\2022053_T3_Evosep_C1_E1_PRID_31_QID_17_b24-6h_Plate2_20_7137.d	2022053_T3_Evosep_C1_E1_PRID_31_QID_17_b24-6h_Plate2_20_7137	O08709	O08709;Q6GT24;D3Z0Y2	PRDX6_MOUSE	Prdx6	10097.4	7523.65	6851.02	10097.4	7523.65	6851.02	4051.25	VVDSLQLTGTK	VVDSLQLTGTK	VVDSLQLTGTK2	2	0.0081016	0.318764	0.012987	0.00265957	0.00212766	0.00208768	0.0021978	0	1	161.795	124.261	149.836	749.209	0.816009	4.72222	4.63386	4.77524	22.1028	4.69466	22.4748	Peroxiredoxin-6	0.00453738	0.00167785	0.527334	809.005	1.45068	0.0657238	0.52434	0.778982	1.20514	0.713526	77.0005;116.001;65.0007;175.001;215.002;80.0005;71.0005;814.005;86.0007;165.002;84.0008;115.001;	77.0005;59.2469;0;0;0;25.5473;21.2056;0;0;0;0;0;	0.905131;0.785144;-0.0937494;-0.154433;-0.630603;0.618972;0.561051;-0.221558;0.17717;0.00936708;-0.277033;-0.580213;	7156	0.93	0.934545	0.933609	0.930493
D:\test_move_folder\2022054_T3_Evosep_C1_E1_PRID_31_QID_17_a82-12h_Plate3_9_7172.d	2022054_T3_Evosep_C1_E1_PRID_31_QID_17_a82-12h_Plate3_9_7172	O08709	O08709;Q6GT24;D3Z0Y2	PRDX6_MOUSE	Prdx6	10168.7	8368.4	11144.6	10168.7	8368.4	11144.6	7151.5	VVDSLQLTGTK	VVDSLQLTGTK	VVDSLQLTGTK2	2	0.000551724	0.0141129	0.012987	0.00307692	0.00245098	0.00208768	0.00249377	0	1	412.833	286.679	328.866	1401.24	0.768348	4.6673	4.61428	4.75568	22.1028	4.66919	22.1208	Peroxiredoxin-6	0.00453738	0.00167785	0.72805	1759.02	2.19505	0.545973	0.968007	0.987637	0.723092	0.0402378	407.003;337.003;195.001;191.001;342.002;206.001;131.001;441.003;145.001;322.003;243.002;74.0007;	75.8303;337.003;37.1056;80.4447;169.798;0;30.2723;0;0;273.134;0;0;	0.12946;0.912107;0.352188;0.651731;0.733003;0.510125;0.340829;-0.117793;-0.288292;0.782576;-0.178526;-0.0749483;	7075	0.94375	0.934545	0.937837	0.941859
D:\test_move_folder\2022053_T3_Evosep_C1_E1_PRID_31_QID_17_a9-12h_Plate1_22_7096.d	2022053_T3_Evosep_C1_E1_PRID_31_QID_17_a9-12h_Plate1_22_7096	O08709	O08709;Q6GT24;D3Z0Y2	PRDX6_MOUSE	Prdx6	13879.6	11816.9	8697.78	13879.6	11816.9	8697.78	4828.79	VVDSLQLTGTK	VVDSLQLTGTK	VVDSLQLTGTK2	2	0.00297545	0.0576818	0.012987	0.00243902	0.00180505	0.00208768	0.00186567	0	1	250.435	199.751	242.156	268.811	0.6645	4.65644	4.60339	4.69177	22.1028	4.66498	22.0063	Peroxiredoxin-6	0.00453738	0.00167785	0	278.002	1.12629	0.288203	1.84029	0.951047	1.58442	0.118364	282.002;221.002;120.001;167.001;74.0005;56.0003;74.0007;238.002;56.0003;101.001;79.0005;12.0001;	115.77;134.665;120.001;0;0;0;23.9601;32.0002;0;0;0;3.88542;	0.690855;0.641842;0.943044;0.0617904;0.478999;0.537356;0.659715;0.487271;-0.502688;0.203816;0.0944384;0.659715;	7075	0.944091	0.934545	0.933259	0.94511
D:\test_move_folder\2022053_T3_Evosep_C1_E1_PRID_31_QID_17_a2-24h_Plate1_32_7105.d	2022053_T3_Evosep_C1_E1_PRID_31_QID_17_a2-24h_Plate1_32_7105	O08709	O08709;Q6GT24;D3Z0Y2	PRDX6_MOUSE	Prdx6	3032.86	2050.99	3069.07	3032.86	2050.99	3069.07	2179.29	VVDSLQLTGTK	VVDSLQLTGTK	VVDSLQLTGTK2	2	0.00294985	0.0687101	0.012987	0.00306748	0.00230415	0.00208768	0.00238663	0	1	238.596	182.196	239.282	665.913	0.827876	4.64972	4.61439	4.70273	22.1028	4.67631	21.7666	Peroxiredoxin-6	0.00453738	0.00167785	0.580682	664.005	1.35139	0.0924324	0.90518	0.942548	0.788879	0.171461	281.002;91.0007;184.001;112.001;200.001;230.001;80.0007;236.002;0;336.003;116.001;226.002;	238.596;0;184.001;0;0;0;45.9896;0;0;46.227;17.9306;0;	0.827876;0.117903;0.876819;0.11108;-0.0786998;0.0892373;0.472652;0.18781;0;-0.517661;-0.17656;-0.0952339;	7048	0.930455	0.934545	0.931805	0.933739
D:\test_move_folder\2022053_T3_Evosep_C1_E1_PRID_31_QID_17_a88-24h_Plate2_30_7147.d	2022053_T3_Evosep_C1_E1_PRID_31_QID_17_a88-24h_Plate2_30_7147	O08709	O08709;Q6GT24;D3Z0Y2	PRDX6_MOUSE	Prdx6	11011.7	8904.31	7331.22	11011.7	8904.31	7331.22	4024.58	VVDSLQLTGTK	VVDSLQLTGTK	VVDSLQLTGTK2	2	0.00254842	0.0505708	0.012987	0.00318471	0.0025974	0.00208768	0.00265252	0	1	265.452	197.16	246.575	553.622	0.758984	4.66665	4.63129	4.71965	22.1028	4.69082	21.7694	Peroxiredoxin-6	0.00453738	0.00167785	0.540081	596.004	1.79747	0.143693	0.500652	0.956298	2.04264	0.380789	379.003;90.0005;82.0005;195.001;116.001;175.001;68.0007;68.0004;200.001;260.002;176.001;220.001;	175.451;90.0005;40.5003;0;0;0;0;0;39.4108;0;0;91.1255;	0.674391;0.923894;0.453805;-0.265479;-0.46788;0.272564;0.169676;-0.125455;0.270262;0.142733;-0.37414;0.0424872;	7075	0.939545	0.934545	0.933306	0.941921
D:\test_move_folder\2022053_T3_Evosep_C1_E1_PRID_31_QID_17_a19-24h_Plate2_32_7149.d	2022053_T3_Evosep_C1_E1_PRID_31_QID_17_a19-24h_Plate2_32_7149	O08709	O08709;Q6GT24;D3Z0Y2	PRDX6_MOUSE	Prdx6	4804.7	3215.91	3948.24	4804.7	3215.91	3948.24	2481.87	VVDSLQLTGTK	VVDSLQLTGTK	VVDSLQLTGTK2	2	0.0079558	0.267409	0.012987	0.00298507	0.00250627	0.00208768	0.00257732	0	1	268.002	199.561	251.957	845.183	0.97813	4.66665	4.61364	4.73735	22.1028	4.67758	21.985	Peroxiredoxin-6	0.00453738	0.00167785	0	899.007	1.19641	0.0922964	0	0.805987	0.917154	0.319746	268.002;0;32.0003;151.001;306.002;58.0003;77.0005;273.002;235.002;235.002;122.001;40.0003;	268.002;0;0;85.3853;90.3528;0;0;20.7538;77.5005;0;26.794;12.9066;	0.978131;0;-0.262079;0.68062;0.634838;-0.495432;-0.171447;-0.145404;0.559715;0.280408;0.111097;0.565261;	7075	0.934167	0.934545	0.933519	0.936329
D:\test_move_folder\2022053_T3_Evosep_C1_E1_PRID_31_QID_17_b19-72h_Plate2_35_7152.d	2022053_T3_Evosep_C1_E1_PRID_31_QID_17_b19-72h_Plate2_35_7152	O08709	O08709;Q6GT24;D3Z0Y2	PRDX6_MOUSE	Prdx6	29846.6	21645.1	17458.2	29846.6	21645.1	17458.2	10441.2	VVDSLQLTGTK	VVDSLQLTGTK	VVDSLQLTGTK2	2	0.00272171	0.0875616	0.012987	0.00257732	0.00215054	0.00208768	0.00221239	0	1	324.277	249.035	305.949	961.414	0.664767	4.67146	4.63614	4.74219	22.1028	4.68242	21.9788	Peroxiredoxin-6	0.00453738	0.00167785	0.588592	1019.01	1.69725	0.386079	1.15088	0.926116	0	-10000000	357.003;216.002;238.002;275.002;210.002;134.001;159.001;511.004;75.0006;247.002;281.002;24.0002;	75.0876;216.002;30.6108;0;49.3827;33.1877;0;131.26;0;36.7328;0;0;	0.454908;0.738575;-0.129057;-0.201747;0.596235;0.659193;-0.0442015;0.607212;-0.274596;0.156628;0.00711549;-0.425403;	7075	0.935	0.934545	0.931724	0.939439
D:\test_move_folder\2022053_T3_Evosep_C1_E1_PRID_31_QID_17_D37-w5_Plate2_38_7155.d	2022053_T3_Evosep_C1_E1_PRID_31_QID_17_D37-w5_Plate2_38_7155	O08709	O08709;Q6GT24;D3Z0Y2	PRDX6_MOUSE	Prdx6	7561.17	5261.98	6781.6	7561.17	5261.98	6781.6	4701.21	VVDSLQLTGTK	VVDSLQLTGTK	VVDSLQLTGTK2	2	0.00250564	0.106928	0.012987	0.00308642	0.00234742	0.00208768	0.00243309	0	1	667.006	499.229	617.796	823.418	0.936866	4.64906	4.56066	4.70207	22.1028	4.66844	21.8789	Peroxiredoxin-6	0.00453738	0.00167785	0.74909	889.007	2.05943	0.177166	0.75604	0.91257	1.68907	0.7014	667.006;27.0002;86.0007;604.004;443.003;0;35.0003;404.003;272.002;313.002;146.001;42.0003;	667.006;0;79.9949;7.48089;100.598;0;0;130.413;19.305;0;16.8117;0;	0.936866;0.29932;0.803316;-0.51091;0.190216;0;-0.138932;0.457893;0.012452;-0.447816;-0.0924277;0.29932;	7048	0.925909	0.934545	0.928703	0.930833
D:\test_move_folder\2022053_T3_Evosep_C1_E1_PRID_31_QID_17_A22-24_Plate2_40_7157.d	2022053_T3_Evosep_C1_E1_PRID_31_QID_17_A22-24_Plate2_40_7157	O08709	O08709;Q6GT24;D3Z0Y2	PRDX6_MOUSE	Prdx6	46075.3	42194.1	35560.9	46075.3	42194.1	35560.9	22162.1	VVDSLQLTGTK	VVDSLQLTGTK	VVDSLQLTGTK2	2	0.00173525	0.0670231	0.012987	0.00226757	0.00175747	0.00208768	0.00182815	0	1	947.248	853.56	934.292	952.795	0.88011	4.68456	4.63153	4.80829	22.1028	4.69843	21.9414	Peroxiredoxin-6	0.00453738	0.00167785	0.6434	966.007	2.2396	0.0839397	0.333048	0.943103	0.657265	0.111705	802.006;446.003;86.0005;268.002;369.003;61.0004;174.001;802.006;212.002;334.003;108.001;131.001;	802.006;145.242;0;0;177.954;0;77.4753;395.61;80.7275;136.208;0;0;	0.941766;0.539655;-0.132834;0.0893347;0.633329;0.401092;0.720099;0.670427;0.621656;0.66377;-0.21027;0.143588;	7102	0.935	0.934545	0.936555	0.934774
D:\test_move_folder\2022053_T3_Evosep_C1_E1_PRID_31_QID_17_A5-12_Plate2_46_7161.d	2022053_T3_Evosep_C1_E1_PRID_31_QID_17_A5-12_Plate2_46_7161	O08709	O08709;Q6GT24;D3Z0Y2	PRDX6_MOUSE	Prdx6	20382.6	20749.9	17610	20382.6	20749.9	17610	10034.1	VVDSLQLTGTK	VVDSLQLTGTK	VVDSLQLTGTK2	2	0.00965687	0.438331	0.012987	0.0031746	0.00261097	0.00208768	0.00265957	0	1	367.003	349.804	395.405	686.303	0.518713	4.66786	4.63252	4.7032	22.1028	4.6749	21.9984	Peroxiredoxin-6	0.00453738	0.00167785	0.696003	637.005	1.97377	0.10468	0.473667	0.71905	0.960534	0.714186	404.003;59.0003;25.0002;90.0007;187.001;182.001;36.0003;406.004;243.002;102.001;0;165.001;	185.001;0;18.7501;0;0;182.001;27.0002;46.5003;0;87.8757;0;31.5002;	0.240234;0.133631;0.801784;-0.890812;-0.139522;0.801784;0.801784;-0.50943;-0.372165;0.87136;0;0.4333;	7075	0.945	0.934545	0.938578	0.942684
D:\test_move_folder\2022053_T3_Evosep_C1_E1_PRID_31_QID_17_b8-6h_Plate3_2_7165.d	2022053_T3_Evosep_C1_E1_PRID_31_QID_17_b8-6h_Plate3_2_7165	O08709	O08709;Q6GT24;D3Z0Y2	PRDX6_MOUSE	Prdx6	26489	20466.6	19703.2	26489	20466.6	19703.2	12016.4	VVDSLQLTGTK	VVDSLQLTGTK	VVDSLQLTGTK2	2	0.00127518	0.014877	0.012987	0.0026178	0.00204918	0.00208768	0.00210084	0	1	485.217	353.814	399.974	985.896	0.821583	4.69284	4.63981	4.74587	22.1028	4.70998	21.9322	Peroxiredoxin-6	0.00453738	0.00167785	0.854649	1196.01	2.5279	0.258752	0.259343	0.986765	1.37171	0.186586	676.006;122.001;29.0002;100.001;211.001;190.001;83.0005;194.002;223.002;173.001;102.001;0;	305.246;122.001;0;17.3595;29.1447;57.9697;0;0;0;0;0;0;	0.792239;0.96606;0.283732;0.183903;0.0105142;0.672033;-0.129303;-0.21769;-0.529359;0.033353;-0.598327;0;	7129	0.939167	0.934545	0.939643	0.935648
D:\test_move_folder\2022053_T3_Evosep_C1_E1_PRID_31_QID_17_a5-12h_Plate3_7_7170.d	2022053_T3_Evosep_C1_E1_PRID_31_QID_17_a5-12h_Plate3_7_7170	O08709	O08709;Q6GT24;D3Z0Y2	PRDX6_MOUSE	Prdx6	9075.27	8015.83	11187.1	9075.27	8015.83	11187.1	7664.91	VVDSLQLTGTK	VVDSLQLTGTK	VVDSLQLTGTK2	2	0.00607639	0.238353	0.012987	0.00321543	0.00242718	0.00208768	0.00248756	0	1	619.483	537.372	635.504	717.083	0.868376	4.68492	4.63189	4.72026	22.1028	4.69729	21.9485	Peroxiredoxin-6	0.00453738	0.00167785	0.427907	699.006	1.04772	0.287804	0.00645948	0.825773	0.563163	0.0732398	429.003;152.001;0;177.001;170.001;155.001;102.001;125.001;0;254.002;44.0003;55.0003;	396.548;67.9339;0;92.6373;132.363;155.001;96.0195;0;0;0;0;0;	0.87736;0.655822;0;0.563497;0.78222;0.938548;0.912795;-0.0216934;0;-0.0762447;0.33726;-0.557631;	7102	0.949091	0.934545	0.93789	0.947054
D:\test_move_folder\2022053_T3_Evosep_C1_E1_PRID_31_QID_17_a23-12h_Plate3_8_7171.d	2022053_T3_Evosep_C1_E1_PRID_31_QID_17_a23-12h_Plate3_8_7171	O08709	O08709;Q6GT24;D3Z0Y2	PRDX6_MOUSE	Prdx6	5001.19	4082.57	4494.61	5001.19	4082.57	4494.61	2657.2	VVDSLQLTGTK	VVDSLQLTGTK	VVDSLQLTGTK2	2	0.00635786	0.252906	0.012987	0.00319489	0.00263852	0.00208768	0.00271003	0	1	206.185	159.266	194.208	694.193	0.0123374	4.66673	4.61371	4.73755	22.1028	4.66547	22.1542	Peroxiredoxin-6	0.00453738	0.00167785	0.0323115	737.006	0.931813	0.320564	0.839736	0.814906	0.572919	0.493646	597.005;89.0007;210.002;116.001;138.001;79.0005;42.0004;407.003;53.0003;337.002;34.0003;114.001;	189.17;0;210.002;21.994;0;17.0148;0;49.5899;0;0;0;108.581;	-0.0463943;-0.327174;0.801741;0.330336;-0.412042;0.665315;-0.284104;-0.0269527;-0.260179;-0.413314;0.324262;0.878255;	7075	0.945	0.934545	0.938935	0.942989
D:\test_move_folder\2022054_T3_Evosep_C1_E1_PRID_31_QID_17_B21-6_Plate3_32_7194.d	2022054_T3_Evosep_C1_E1_PRID_31_QID_17_B21-6_Plate3_32_7194	O08709	O08709;Q6GT24;D3Z0Y2	PRDX6_MOUSE	Prdx6	6138.52	4219.42	3832.32	6138.52	4219.42	3832.32	2396.26	VVDSLQLTGTK	VVDSLQLTGTK	VVDSLQLTGTK2	2	0.00315381	0.097948	0.012987	0.00284091	0.00217391	0.00208768	0.00225225	0	1	807.241	603.038	749.167	1203.7	0.901861	4.68431	4.63126	4.75531	22.1028	4.70234	21.9056	Peroxiredoxin-6	0.00453738	0.00167785	0.615538	1297.01	1.59897	0.689233	1.21355	0.920601	0.966266	0.498395	748.005;199.001;233.002;232.002;258.001;144.001;28.0002;457.004;165.001;288.003;32.0003;55.0004;	748.005;59.2353;0;31.2996;0;0;0;0;27.0658;19.9423;10.8978;11.6091;	0.96299;0.129946;-0.332034;-0.0842665;-0.329048;-0.0681482;-0.396681;0.489765;0.0753391;-0.391865;0.635439;0.342747;	7102	0.94	0.934545	0.937568	0.938877
D:\test_move_folder\2022054_T3_Evosep_C1_E1_PRID_31_QID_17_b26-6h_Plate3_21_7184.d	2022054_T3_Evosep_C1_E1_PRID_31_QID_17_b26-6h_Plate3_21_7184	O08709	O08709;Q6GT24;D3Z0Y2	PRDX6_MOUSE	Prdx6	18259.2	12458.5	12090.4	18259.2	12458.5	12090.4	7097.52	VVDSLQLTGTK	VVDSLQLTGTK	VVDSLQLTGTK2	2	0.000521376	0.00647794	0.012987	0.00250627	0.00204082	0.00208768	0.00210084	0	1	991.965	568.041	691.71	938.588	0.822368	4.68758	4.63459	4.7583	22.1028	4.69455	22.0098	Peroxiredoxin-6	0.00453738	0.00167785	0.669877	1346.01	2.53432	0.31742	0	0.994245	0.61527	0.100683	1240.01;258.002;319.002;420.003;228.002;146.001;138.001;487.004;244.002;329.002;227.001;120.001;	668.952;258.002;291.274;198.242;32.688;65.0116;0;175.666;0;58.0655;70.2787;0;	0.786334;0.948546;0.886786;0.620378;0.0378875;0.692405;0.576318;0.589207;0.248813;-0.297095;0.635567;-0.545109;	7102	0.94375	0.934545	0.939245	0.940893
D:\test_move_folder\2022054_T3_Evosep_C1_E1_PRID_31_QID_17_b39-6h_Plate3_18_7181.d	2022054_T3_Evosep_C1_E1_PRID_31_QID_17_b39-6h_Plate3_18_7181	O08709	O08709;Q6GT24;D3Z0Y2	PRDX6_MOUSE	Prdx6	9890.27	7498.83	7220.88	9890.27	7498.83	7220.88	4300.75	VVDSLQLTGTK	VVDSLQLTGTK	VVDSLQLTGTK2	2	0.00222827	0.057257	0.012987	0.00284091	0.00221239	0.00208768	0.00228833	0	1	494.004	364.259	444.05	959.111	0.810028	4.68462	4.64924	4.77298	22.1028	4.69886	21.9247	Peroxiredoxin-6	0.00453738	0.00167785	0.601106	1067.01	1.10397	0.1011	0	0.951278	1.01927	0.123801	494.004;36.0003;160.001;137.001;148.001;0;118.001;263.002;29.0002;463.003;67.0006;129.001;	494.004;0;9.50919;0;30.0915;0;44.628;253.757;0;285.234;0;0;	0.810028;-0.0231837;-0.068806;0.23069;0.383253;0;0.640079;0.869549;-0.0231837;0.49462;0.392002;-0.282322;	7102	0.94	0.934545	0.938785	0.93621
D:\test_move_folder\2022054_T3_Evosep_C1_E1_PRID_31_QID_17_b31-6h_Plate4_4_7202.d	2022054_T3_Evosep_C1_E1_PRID_31_QID_17_b31-6h_Plate4_4_7202	O08709	O08709;Q6GT24;D3Z0Y2	PRDX6_MOUSE	Prdx6	6200	4881.78	4469.94	6200	4881.78	4469.94	2575.55	VVDSLQLTGTK	VVDSLQLTGTK	VVDSLQLTGTK2	2	0.00748639	0.324637	0.012987	0.00288184	0.00233645	0.00208768	0.00240964	0	1	390.003	289.951	335.465	655.448	0.941641	4.6678	4.61477	4.73849	22.1028	4.68376	21.8761	Peroxiredoxin-6	0.00453738	0.00167785	0.111288	762.006	1.05711	0.0580606	0.474361	0.775765	1.84902	0.381504	390.003;81.0005;42.0003;112.001;347.003;62.0003;23.0002;309.002;216.001;184.002;172.001;27.0002;	390.003;0;0;112.001;0;0;0;102.258;39.1935;47.9571;0;0;	0.941641;-0.432247;-0.287368;0.870251;-0.0415887;-0.111335;0.587335;0.366221;-0.120096;0.490518;-0.635119;-0.393225;	7075	0.93875	0.934545	0.939192	0.93479
D:\test_move_folder\2022054_T3_Evosep_C1_E1_PRID_31_QID_17_a8-12h_Plate4_6_7204.d	2022054_T3_Evosep_C1_E1_PRID_31_QID_17_a8-12h_Plate4_6_7204	O08709	O08709;Q6GT24;D3Z0Y2	PRDX6_MOUSE	Prdx6	3111.07	2666.44	3079.39	3111.07	2666.44	3079.39	2061.79	VVDSLQLTGTK	VVDSLQLTGTK	VVDSLQLTGTK2	2	0.00640721	0.223931	0.012987	0.00302115	0.00232558	0.00208768	0.00239808	0	1	264.455	224.278	263.784	339.14	0.53547	4.68628	4.63326	4.72163	22.1028	4.68442	22.1374	Peroxiredoxin-6	0.00453738	0.00167785	0	340.003	0.967967	0.105001	0	0.832399	1.13706	0.118372	131.001;208.002;51.0003;63.0005;0;161.002;42.0003;171.002;67.0007;191.001;238.002;86.0007;	131.001;104.251;15.6947;13.8728;0;29.2035;12.9251;0;0;0;170.76;22.3679;	0.954045;0.114307;0.642279;0.356175;0;0.161295;0.642279;-0.0131724;-0.128455;-0.732943;0.722519;0.484215;	7102	0.935455	0.934545	0.9397	0.930607
D:\test_move_folder\2022054_T3_Evosep_C1_E1_PRID_31_QID_17_b6-6h_Plate4_2_7200.d	2022054_T3_Evosep_C1_E1_PRID_31_QID_17_b6-6h_Plate4_2_7200	O08709	O08709;Q6GT24;D3Z0Y2	PRDX6_MOUSE	Prdx6	9190.14	7588.64	7132.77	9190.14	7588.64	7132.77	4345.85	VVDSLQLTGTK	VVDSLQLTGTK	VVDSLQLTGTK2	2	0.00720461	0.215737	0.012987	0.00268817	0.00218341	0.00208768	0.00225225	0	1	631.595	490.935	542.838	607.651	0.701797	4.65059	4.61524	4.77431	22.1028	4.67408	21.8234	Peroxiredoxin-6	0.00453738	0.00167785	0.122711	707.005	0.650324	0.149055	0.644376	0.836293	0.327401	0.114936	458.004;219.002;98.0006;135.001;86.0005;0;139.001;306.002;50.0003;0;207.002;147.001;	458.004;173.591;19.877;0;11.0255;0;0;109.9;0;0;38.0573;0;	0.678262;0.763892;0.2636;-0.16172;0.160469;0;0.0202109;0.499886;-0.0976999;0;0.178594;-0.313298;	7048	0.938182	0.934545	0.940371	0.932882
D:\test_move_folder\2022054_T3_Evosep_C1_E1_PRID_31_QID_17_b13-6h_Plate4_1_7199.d	2022054_T3_Evosep_C1_E1_PRID_31_QID_17_b13-6h_Plate4_1_7199	O08709	O08709;Q6GT24;D3Z0Y2	PRDX6_MOUSE	Prdx6	16636.6	13290.8	9529.14	16636.6	13290.8	9529.14	4932.11	VVDSLQLTGTK	VVDSLQLTGTK	VVDSLQLTGTK2	2	0.00572869	0.140643	0.012987	0.00232558	0.00186567	0.00208768	0.00193424	0	1	71.3625	55.835	64.0522	574.443	0.442237	4.68628	4.61559	4.72163	22.1028	4.67998	22.2538	Peroxiredoxin-6	0.00453738	0.00167785	0.344611	640.004	0.87123	0.232806	1.29682	0.887522	0.0342161	0.160019	443.004;119.001;89.0005;98.0006;206.002;179.001;112.001;280.002;103.001;359.003;45.0004;92.0008;	71.3625;0;12.8452;19.0999;206.002;0;34.5897;82.4392;0;109.1;0;0;	0.442237;0.367223;0.0571291;0.390601;0.691877;0.134792;0.629666;0.325226;-0.315746;0.73097;0.420984;0.241712;	7102	0.945	0.934545	0.939936	0.940858
D:\test_move_folder\2022054_T3_Evosep_C1_E1_PRID_31_QID_17_a39-12h_Plate3_10_7173.d	2022054_T3_Evosep_C1_E1_PRID_31_QID_17_a39-12h_Plate3_10_7173	O08709	O08709;Q6GT24;D3Z0Y2	PRDX6_MOUSE	Prdx6	5095.78	4178.45	4555.26	5095.78	4178.45	4555.26	2920.71	VVDSLQLTGTK	VVDSLQLTGTK	VVDSLQLTGTK2	2	0.00510915	0.187157	0.012987	0.00390625	0.00282486	0.00208768	0.00289855	0	1	266.002	208.033	250.728	674.894	0.697815	4.66873	4.63338	4.79242	22.1028	4.70491	21.587	Peroxiredoxin-6	0.00453738	0.00167785	0.0734006	716.006	1.12297	0.0829624	0.258883	0.856418	1.01481	0.158374	266.002;214.002;140.001;209.001;375.003;57.0003;205.002;331.003;56.0003;41.0003;13.0001;243.002;	266.002;0;0;71.3688;43.2547;0;0;0;0;0;0;0;	0.697815;0.0248691;-0.188769;0.556148;0.0458092;0.459901;0.0324233;0.0617691;-0.0925938;-0.174445;-0.143751;0.105368;	7075	0.940455	0.934545	0.93931	0.937264
D:\test_move_folder\2022054_T3_Evosep_C1_E1_PRID_31_QID_17_B40-6h_Plate3_19_7182.d	2022054_T3_Evosep_C1_E1_PRID_31_QID_17_B40-6h_Plate3_19_7182	O08709	O08709;Q6GT24;D3Z0Y2	PRDX6_MOUSE	Prdx6	10879.6	8517.16	8107	10879.6	8517.16	8107	4955.61	VVDSLQLTGTK	VVDSLQLTGTK	VVDSLQLTGTK2	2	0.00333651	0.128591	0.012987	0.00277778	0.00214133	0.00208768	0.00220264	0	1	344.933	279.921	330.788	769.116	0.750733	4.68823	4.65287	4.75894	22.1028	4.69087	22.1211	Peroxiredoxin-6	0.00453738	0.00167785	0.557389	802.006	1.25058	0.716868	0.11373	0.895967	1.63769	0.380632	306.002;283.002;200.002;121.001;356.002;0;0;129.001;274.002;285.002;158.001;76.0007;	306.002;38.9314;27.0833;40.9502;101.356;0;0;0;179.939;0;17.0021;0;	0.844535;0.01345;-0.00571832;0.671791;0.49911;0;0;-0.364231;0.790096;-0.0114718;-0.213924;-0.37515;	7102	0.94	0.934545	0.940051	0.934487
D:\test_move_folder\2022054_T3_Evosep_C1_E1_PRID_31_QID_17_B25-6h_Plate4_18_7216.d	2022054_T3_Evosep_C1_E1_PRID_31_QID_17_B25-6h_Plate4_18_7216	O08709	O08709;Q6GT24;D3Z0Y2	PRDX6_MOUSE	Prdx6	11675	9107.25	9089.46	11675	9107.25	9089.46	5267.17	VVDSLQLTGTK	VVDSLQLTGTK	VVDSLQLTGTK2	2	0.000940439	0.00394991	0.012987	0.00299401	0.00226757	0.00208768	0.00234192	0	1	829.113	637.238	745.559	1229.25	0.827949	4.68368	4.61298	4.77204	22.1028	4.68867	22.0869	Peroxiredoxin-6	0.00453738	0.00167785	0.37166	1367.01	2.2117	0.415327	0.644362	0.996499	1.33181	0.490411	721.005;188.001;102.001;716.006;354.002;201.001;0;66.0007;168.001;210.002;416.003;240.002;	721.005;58.8469;0;380.064;112.525;49.2611;0;0;0;0;121.081;0;	0.877531;0.517717;0.0497831;0.497378;0.541411;0.472834;0;0.413481;-0.354688;-0.232076;0.370332;0.112343;	7102	0.94	0.934545	0.939316	0.937243
D:\test_move_folder\2022054_T3_Evosep_C1_E1_PRID_31_QID_17_B19-6h_Plate4_17_7215.d	2022054_T3_Evosep_C1_E1_PRID_31_QID_17_B19-6h_Plate4_17_7215	O08709	O08709;Q6GT24;D3Z0Y2	PRDX6_MOUSE	Prdx6	10553.2	9407.44	7572.2	10553.2	9407.44	7572.2	4252.9	VVDSLQLTGTK	VVDSLQLTGTK	VVDSLQLTGTK2	2	0.00318784	0.0750979	0.012987	0.00338983	0.00252525	0.00208768	0.00261097	0	1	223.704	188.592	208.662	513.954	0.880985	4.70203	4.63133	4.73739	22.1028	4.70934	22.0746	Peroxiredoxin-6	0.00453738	0.00167785	0	551.004	0.791431	0.317198	0	0.936494	0.294553	0.289825	191.001;125.001;220.002;391.003;139.001;0;39.0003;130.001;152.001;145.001;294.002;0;	191.001;32.7023;137.947;20.3569;0;0;0;27.9908;143.337;15.6675;0;0;	0.950369;0.475738;0.624027;-0.525051;-0.281141;0;-0.00122663;0.346985;0.888529;-0.185897;0.0670871;0;	7129	0.939091	0.934545	0.939196	0.934773
D:\test_move_folder\2022054_T3_Evosep_C1_E1_PRID_31_QID_17_D4-w5_Plate4_33_7230.d	2022054_T3_Evosep_C1_E1_PRID_31_QID_17_D4-w5_Plate4_33_7230	O08709	O08709;Q6GT24;D3Z0Y2	PRDX6_MOUSE	Prdx6	11990.6	10925.5	9439.97	11990.6	10925.5	9439.97	5488.02	VVDSLQLTGTK	VVDSLQLTGTK	VVDSLQLTGTK2	2	0.00403836	0.0943761	0.012987	0.0035461	0.00259067	0.00208768	0.00266667	0	1	339.002	287.203	317.042	548.979	0.794557	4.7188	4.66578	4.77185	22.1028	4.72447	22.0798	Peroxiredoxin-6	0.00453738	0.00167785	0.134531	587.005	0.762217	0.584427	0	0.921739	1.02721	0.113419	339.002;47.0003;42.0003;80.0007;108.001;53.0003;102.001;211.001;67.0006;315.003;132.001;46.0003;	339.002;0;0;0;0;0;0;0;0;0;0;0;	0.794557;-0.100769;-0.64645;-0.345303;0.284219;0.256139;0.186092;0.238198;-0.567282;-0.466354;-0.642269;0.514691;	7156	0.94375	0.934545	0.940562	0.938701
D:\test_move_folder\2022054_T3_Evosep_C1_E1_PRID_31_QID_17_B32-6_Plate4_32_7229.d	2022054_T3_Evosep_C1_E1_PRID_31_QID_17_B32-6_Plate4_32_7229	O08709	O08709;Q6GT24;D3Z0Y2	PRDX6_MOUSE	Prdx6	4249.81	3167.35	3669.4	4249.81	3167.35	3669.4	2425.07	VVDSLQLTGTK	VVDSLQLTGTK	VVDSLQLTGTK2	2	0.0024077	0.0195873	0.012987	0.00343643	0.00260417	0.00208768	0.00269542	0	1	283.917	219.813	263.274	680.636	0.742939	4.72272	4.66963	4.77581	22.1028	4.7249	22.1327	Peroxiredoxin-6	0.00453738	0.00167785	0.0825796	734.005	0.836708	0.154428	0.235521	0.982846	0.772897	0.183793	529.004;60.0005;146.001;61.0004;43.0003;78.0007;0;228.002;130.001;239.002;250.002;106.001;	192.952;60.0005;0;19.4647;0;30.9643;0;0;51.6072;41.3516;84.7859;0;	0.6852;0.9361;-0.332123;0.684722;-0.27047;0.728444;0;-0.400352;0.728444;0.495721;0.706043;-0.0961073;	7156	0.945	0.934545	0.939974	0.941091
D:\test_move_folder\2022054_T3_Evosep_C1_E1_PRID_31_QID_17_b15-6h_Plate4_21_7219.d	2022054_T3_Evosep_C1_E1_PRID_31_QID_17_b15-6h_Plate4_21_7219	O08709	O08709;Q6GT24;D3Z0Y2	PRDX6_MOUSE	Prdx6	34222.5	28885.7	31721.5	34222.5	28885.7	31721.5	20198.7	VVDSLQLTGTK	VVDSLQLTGTK	VVDSLQLTGTK2	2	0.00135428	0.0232337	0.012987	0.00258398	0.00212314	0.00208768	0.00219298	0	1	649.744	593.944	630.755	989.227	0.767026	4.68601	4.65068	4.75672	22.1028	4.71068	21.7704	Peroxiredoxin-6	0.00453738	0.00167785	0.798834	1019.01	1.69818	0.415853	0.0808725	0.97971	1.05417	0.111107	685.007;148.001;163.001;294.002;0;134.001;11.0001;199.001;124.001;237.002;257.002;50.0003;	526.503;123.242;163.001;294.002;0;0;0;0;0;0;41.8548;10.0775;	0.757206;0.808977;0.871144;0.948833;0;-0.0612881;0.061704;0.248313;-0.486105;-0.0726577;0.163158;0.255244;	7102	0.945455	0.934545	0.939902	0.942467
D:\test_move_folder\2022054_T3_Evosep_C1_E1_PRID_31_QID_17_a38-12h_Plate4_22_7220.d	2022054_T3_Evosep_C1_E1_PRID_31_QID_17_a38-12h_Plate4_22_7220	O08709	O08709;Q6GT24;D3Z0Y2	PRDX6_MOUSE	Prdx6	3716.4	3282.92	3979.04	3716.4	3282.92	3979.04	2387.21	VVDSLQLTGTK	VVDSLQLTGTK	VVDSLQLTGTK2	2	0.00669128	0.295319	0.012987	0.00359712	0.00273224	0.00208768	0.00280112	0	1	112.001	93.8993	108.889	439.443	0.907496	4.65039	4.59735	4.68574	22.1028	4.67588	21.7776	Peroxiredoxin-6	0.00453738	0.00167785	0.322031	452.003	0.512969	0.0959247	1.11762	0.790736	1.00402	0.141739	112.001;0;46.0004;297.002;221.001;141.001;0;68.0007;115.001;0;83.0005;186.001;	112.001;0;4.69943;0;0;0;0;0;0;0;0;79.7579;	0.907496;0;-0.019263;-0.453242;-0.810556;-0.573803;0;0.457223;-0.241081;0;0.214351;0.756463;	7048	0.939091	0.934545	0.940362	0.934191
D:\test_move_folder\2022053_T3_Evosep_C1_E1_PRID_31_QID_17_d35-w1_Plate1_11_7085.d	2022053_T3_Evosep_C1_E1_PRID_31_QID_17_d35-w1_Plate1_11_7085	O08709	O08709;Q6GT24;D3Z0Y2	PRDX6_MOUSE	Prdx6	2384.35	1520.18	1214.82	2384.35	1520.18	1214.82	319.842	VVFIFGPDK	VVFIFGPDK	VVFIFGPDK2	2	0.000317259	0.0029593	0.00163079	0.00347222	0.00280112	0.00208768	0.00289017	0	1	2009.6	1358.97	1650.6	10902.7	0.878175	7.35532	7.28465	7.46136	63.4927	7.36316	63.3471	Peroxiredoxin-6	0.000347222	0.00167785	0.662197	13274.1	2.0677	0.540477	0	0.997317	1.20923	0.667021	1626.01;690.004;160.001;665.004;359.002;75.0006;	1626.01;359.078;24.5092;427.412;330.87;0;	0.929535;0.700066;0.0802161;0.510982;0.805271;-0.120044;	11199	0.860417	0.855455	0.855924	0.861042
D:\test_move_folder\2022053_T3_Evosep_C1_E1_PRID_31_QID_17_d36-w1_1_Plate1_10_7084.d	2022053_T3_Evosep_C1_E1_PRID_31_QID_17_d36-w1_1_Plate1_10_7084	O08709	O08709;Q6GT24;D3Z0Y2	PRDX6_MOUSE	Prdx6	1357.57	834.256	1210.59	1357.57	834.256	1210.59	877.042	VVFIFGPDK	VVFIFGPDK	VVFIFGPDK2	2	0.002917	0.0879873	0.00163079	0.00359712	0.00288184	0.00208768	0.00299401	0	1	349.19	221.263	285.617	3363.4	0.339047	7.35319	7.31785	7.38854	63.4927	7.36068	63.2741	Peroxiredoxin-6	0.000347222	0.00167785	0.868434	4112.02	2.09109	0.35032	0.0128712	0.926343	0.573364	0.162799	1091.01;379.002;64.0005;342.002;134.001;25.0001;	230.626;54.5628;64.0005;246.939;34.8752;0;	0.280391;0.0441974;0.801784;0.838289;0.449617;0.133631;	11199	0.855	0.855455	0.85554	0.857543
D:\test_move_folder\2022053_T3_Evosep_C1_E1_PRID_31_QID_17_b22-6h_Plate1_1_7075.d	2022053_T3_Evosep_C1_E1_PRID_31_QID_17_b22-6h_Plate1_1_7075	O08709	O08709;Q6GT24;D3Z0Y2	PRDX6_MOUSE	Prdx6	52960.3	42709.5	29520.2	52960.3	42709.5	29520.2	12518.8	VVFIFGPDK	VVFIFGPDK	VVFIFGPDK2	2	0.000668449	0.000412943	0.00163079	0.00248139	0.00204918	0.00208768	0.00209644	0	1	6992.42	5638.99	5783.43	8285.11	0.8918	7.27027	7.21725	7.35864	63.4927	7.3143	62.8177	Peroxiredoxin-6	0.000347222	0.00167785	0.952091	10017.1	3.59545	0.537525	0	0.999629	0.975923	0.111245	4872.03;1905.01;2398.01;1616.01;901.006;65.0005;	4872.03;821.392;1299;1435.4;305.04;0;	0.968973;0.580689;0.799078;0.841217;0.42095;-0.331192;	11064	0.850455	0.855455	0.842692	0.864346
D:\test_move_folder\2022053_T3_Evosep_C1_E1_PRID_31_QID_17_b23-6h_Plate1_2_7076.d	2022053_T3_Evosep_C1_E1_PRID_31_QID_17_b23-6h_Plate1_2_7076	O08709	O08709;Q6GT24;D3Z0Y2	PRDX6_MOUSE	Prdx6	19891.9	16119.3	7886.2	19891.9	16119.3	7886.2	3887.54	VVFIFGPDK	VVFIFGPDK	VVFIFGPDK2	2	5.45184e-05	5.45184e-05	0.00163079	0.00260417	0.00212314	0.00208768	0.00217391	0	1	7229.1	6066.78	6954.57	9049.82	0.930395	7.40525	7.35222	7.45827	63.4927	7.40428	63.4795	Peroxiredoxin-6	0.000347222	0.00167785	0.943428	9407.05	3.87169	0.479647	0	0.999951	0.534202	0.148805	3834.02;2997.02;1435.01;1263.01;383.002;0;	3488.18;2305.91;1435.01;833.499;359.96;0;	0.960061;0.891649;0.920544;0.78309;0.932375;0;	11280	0.849545	0.855455	0.841588	0.867198
D:\test_move_folder\2022053_T3_Evosep_C1_E1_PRID_31_QID_17_b11- 6h_Plate1_3_7077.d	2022053_T3_Evosep_C1_E1_PRID_31_QID_17_b11- 6h_Plate1_3_7077	O08709	O08709;Q6GT24;D3Z0Y2	PRDX6_MOUSE	Prdx6	17645.2	14554.2	8496.79	17645.2	14554.2	8496.79	4906.89	VVFIFGPDK	VVFIFGPDK	VVFIFGPDK2	2	0.000312695	0.00038144	0.00163079	0.0026178	0.0021692	0.00208768	0.00223214	0	1	6309.31	5165.06	5792.97	7862.27	0.929177	7.38557	7.31488	7.47394	63.4927	7.39075	63.395	Peroxiredoxin-6	0.000347222	0.00167785	0.903682	8563.05	3.03188	0.525034	0	0.999658	1.01692	0.0765897	3738.02;2441.02;812.005;1096.01;607.004;64.0005;	3738.02;2441.02;130.274;583.745;221.4;0;	0.955502;0.910954;0.515267;0.653948;0.30153;0.567623;	11253	0.845455	0.855455	0.841143	0.862924
D:\test_move_folder\2022053_T3_Evosep_C1_E1_PRID_31_QID_17_ a13- 12h_Plate1_4_7078.d	2022053_T3_Evosep_C1_E1_PRID_31_QID_17_ a13- 12h_Plate1_4_7078	O08709	O08709;Q6GT24;D3Z0Y2	PRDX6_MOUSE	Prdx6	4543.26	3834.01	3601.26	4543.26	3834.01	3601.26	2193.47	VVFIFGPDK	VVFIFGPDK	VVFIFGPDK2	2	0.000949367	0.00810696	0.00163079	0.00346021	0.00257732	0.00208768	0.00265252	0	1	2594.98	2149.93	2530.24	6400.29	0.766047	7.40576	7.28204	7.5295	63.4927	7.40211	63.5054	Peroxiredoxin-6	0.000347222	0.00167785	0.838081	6564.04	1.68596	0.63602	0	0.992769	0.257137	0.157124	1592.01;1518.01;851.005;1164.01;854.005;48.0003;	1480.23;750.703;364.045;1164.01;0;0;	0.864635;0.688569;0.524949;0.846381;-0.30826;-0.235287;	11280	0.855	0.855455	0.839056	0.87439
D:\test_move_folder\2022053_T3_Evosep_C1_E1_PRID_31_QID_17_a85-12h_Plate1_5_7079.d	2022053_T3_Evosep_C1_E1_PRID_31_QID_17_a85-12h_Plate1_5_7079	O08709	O08709;Q6GT24;D3Z0Y2	PRDX6_MOUSE	Prdx6	3949	2884.95	2669.55	3949	2884.95	2669.55	1396.13	VVFIFGPDK	VVFIFGPDK	VVFIFGPDK2	2	0.000576369	0.0157157	0.00163079	0.00361011	0.0027027	0.00208768	0.00280112	0	1	3421.76	2467.56	2996.3	5083.24	0.847461	7.37094	7.30025	7.47697	63.4927	7.37757	63.3596	Peroxiredoxin-6	0.000347222	0.00167785	0.651686	5805.03	1.87056	0.712866	0	0.98617	0.412163	0.178719	2515.01;1152.01;853.006;629.003;253.002;0;	2515.01;762.152;144.595;97.9271;94.6135;0;	0.936459;0.77683;-0.328246;0.307036;0.324037;0;	11226	0.86	0.855455	0.854071	0.864232
D:\test_move_folder\2022053_T3_Evosep_C1_E1_PRID_31_QID_17_a81-12h_Plate1_6_7080.d	2022053_T3_Evosep_C1_E1_PRID_31_QID_17_a81-12h_Plate1_6_7080	O08709	O08709;Q6GT24;D3Z0Y2	PRDX6_MOUSE	Prdx6	11010.1	7359.58	6125.8	11010.1	7359.58	6125.8	3782.31	VVFIFGPDK	VVFIFGPDK	VVFIFGPDK2	2	0.000296912	0.00263	0.00163079	0.00318471	0.00240385	0.00208768	0.00246305	0	1	5992.68	3913.51	5067.8	6363.68	0.953223	7.40737	7.35432	7.44271	63.4927	7.40223	63.5282	Peroxiredoxin-6	0.000347222	0.00167785	0.949707	7525.05	3.9231	0.4911	0	0.997653	0.70316	0.115753	3205.02;1534.01;1379.01;895.005;252.002;37.0003;	3135.3;1478.37;1379.01;420.242;13.4366;0;	0.982203;0.90472;0.939332;0.669792;-0.743846;-0.504373;	11280	0.860455	0.855455	0.853339	0.86587
D:\test_move_folder\2022053_T3_Evosep_C1_E1_PRID_31_QID_17_a85-24h_Plate1_7_7081.d	2022053_T3_Evosep_C1_E1_PRID_31_QID_17_a85-24h_Plate1_7_7081	O08709	O08709;Q6GT24;D3Z0Y2	PRDX6_MOUSE	Prdx6	6307.38	4330.72	4411.15	6307.38	4330.72	4411.15	2541.94	VVFIFGPDK	VVFIFGPDK	VVFIFGPDK2	2	0.000602954	0.0040876	0.00163079	0.00234192	0.00177305	0.00208768	0.00184502	0	1	3602.77	2412.57	3066.55	6348.03	0.836976	7.37179	7.3011	7.44249	63.4927	7.38577	63.2541	Peroxiredoxin-6	0.000347222	0.00167785	0.900969	7458.05	2.97059	0.763774	0	0.99637	1.56583	0.217114	3865.03;1521.01;336.002;646.005;273.001;0;	1982.75;1521.01;99.0096;128.862;169.037;0;	0.746883;0.974673;0.525836;0.0612861;0.747832;0;	11226	0.859583	0.855455	0.853639	0.864392
D:\test_move_folder\2022053_T3_Evosep_C1_E1_PRID_31_QID_17_a17- 24h_Plate1_8_7082.d	2022053_T3_Evosep_C1_E1_PRID_31_QID_17_a17- 24h_Plate1_8_7082	O08709	O08709;Q6GT24;D3Z0Y2	PRDX6_MOUSE	Prdx6	3195.69	2028.01	1890.1	3195.69	2028.01	1890.1	1147.95	VVFIFGPDK	VVFIFGPDK	VVFIFGPDK2	2	0.00133618	0.0382534	0.00163079	0.00310559	0.0025	0.00208768	0.00259067	0	1	3195.69	2028.01	2640.02	5114.53	0.735178	7.35544	7.24937	7.47913	63.4927	7.35386	63.477	Peroxiredoxin-6	0.000347222	0.00167785	0.459675	6191.04	1.37089	0.53862	0	0.966724	0.702848	0.144893	2913.02;671.004;313.002;437.003;220.001;28.0001;	2913.02;196.614;86.0535;188.836;112.593;0;	0.780101;0.169139;0.507738;0.511206;0.520102;-0.230724;	11199	0.86	0.855455	0.855229	0.862865
D:\test_move_folder\2022053_T3_Evosep_C1_E1_PRID_31_QID_17_a13- 24h_Plate1_9_7083.d	2022053_T3_Evosep_C1_E1_PRID_31_QID_17_a13- 24h_Plate1_9_7083	O08709	O08709;Q6GT24;D3Z0Y2	PRDX6_MOUSE	Prdx6	3451.33	2060.35	1977.33	3451.33	2060.35	1977.33	1308.16	VVFIFGPDK	VVFIFGPDK	VVFIFGPDK2	2	0.00081367	0.0185431	0.00163079	0.00289017	0.00230415	0.00208768	0.00238095	0	1	3451.33	2060.35	2726.78	6695.07	0.875451	7.37263	7.24882	7.49639	63.4927	7.36666	63.5685	Peroxiredoxin-6	0.000347222	0.00167785	0.74363	8474.05	1.87335	0.466858	0	0.983805	1.66123	0.836981	2905.02;638.004;360.002;530.003;432.003;61.0003;	2905.02;389.304;157.012;0;0;0;	0.923153;0.630637;0.599879;0.11045;0.0875425;-0.0410888;	11226	0.864091	0.855455	0.855119	0.867653
D:\test_move_folder\2022053_T3_Evosep_C1_E1_PRID_31_QID_17_d19-w1_Plate2_10_7127.d	2022053_T3_Evosep_C1_E1_PRID_31_QID_17_d19-w1_Plate2_10_7127	O08709	O08709;Q6GT24;D3Z0Y2	PRDX6_MOUSE	Prdx6	9297.55	8233.43	7768.12	9297.55	8233.43	7768.12	4771.39	VVFIFGPDK	VVFIFGPDK	VVFIFGPDK2	2	0.000332779	0.00299411	0.00163079	0.00248756	0.0022831	0.00208768	0.00235294	0	1	4064.1	3634.58	4163.06	10073.5	0.885634	7.36896	7.31593	7.49267	63.4927	7.38673	63.1996	Peroxiredoxin-6	0.000347222	0.00167785	0.819185	9834.06	2.50886	0.256302	0	0.997286	0.77131	0.178743	3778.02;1480.01;340.002;1174.01;477.003;0;	3778.02;150.565;135.506;1172.34;179.809;0;	0.926097;0.381076;0.318121;0.847259;0.508235;0;	11199	0.865	0.855455	0.856248	0.865557
D:\test_move_folder\2022053_T3_Evosep_C1_E1_PRID_31_QID_17_d36-w1_2_Plate2_11_7128.d	2022053_T3_Evosep_C1_E1_PRID_31_QID_17_d36-w1_2_Plate2_11_7128	O08709	O08709;Q6GT24;D3Z0Y2	PRDX6_MOUSE	Prdx6	3874.38	2740.5	2149.45	3874.38	2740.5	2149.45	915.465	VVFIFGPDK	VVFIFGPDK	VVFIFGPDK2	2	0.000300842	0.0141478	0.00163079	0.0031746	0.0025641	0.00208768	0.00266667	0	1	2288.88	1629.14	1979.6	6851.58	0.816249	7.38265	7.32965	7.50638	63.4927	7.39158	63.3765	Peroxiredoxin-6	0.000347222	0.00167785	0.864616	7922.05	2.17309	0.33027	0	0.987329	0.634453	0.215412	1947.01;678.005;553.003;971.007;634.004;0;	1947.01;0;341.87;0;129.619;0;	0.825967;0.442248;0.7609;0.376722;0.176616;0;	11226	0.86875	0.855455	0.856857	0.868722
D:\test_move_folder\2022053_T3_Evosep_C1_E1_PRID_31_QID_17_a7-24h_Plate1_13_7087.d	2022053_T3_Evosep_C1_E1_PRID_31_QID_17_a7-24h_Plate1_13_7087	O08709	O08709;Q6GT24;D3Z0Y2	PRDX6_MOUSE	Prdx6	7065.63	7223.39	4951.63	7065.63	7223.39	4951.63	2780.54	VVFIFGPDK	VVFIFGPDK	VVFIFGPDK2	2	0.00690926	0.203371	0.00163079	0.00319489	0.00243902	0.00208768	0.00250627	0	1	3643.27	3695.3	4041.75	9499.64	0.572733	7.35591	7.2852	7.44428	63.4927	7.35488	63.4138	Peroxiredoxin-6	0.000347222	0.00167785	0.849896	8563.06	2.30578	0.309919	0	0.845196	1.07443	0.136088	9997.08;846.005;341.003;817.005;2153.01;135.001;	3167.19;476.083;0;817.005;991.039;0;	0.538942;0.797535;0.196866;0.941648;0.602563;0.287096;	11199	0.864167	0.855455	0.855783	0.86573
D:\test_move_folder\2022053_T3_Evosep_C1_E1_PRID_31_QID_17_b5- 72h_Plate1_15_7089.d	2022053_T3_Evosep_C1_E1_PRID_31_QID_17_b5- 72h_Plate1_15_7089	O08709	O08709;Q6GT24;D3Z0Y2	PRDX6_MOUSE	Prdx6	5436.32	4004.38	4566.34	5436.32	4004.38	4566.34	2772.09	VVFIFGPDK	VVFIFGPDK	VVFIFGPDK2	2	0.000285959	0.00169534	0.00163079	0.00238663	0.0018797	0.00208768	0.00196078	0	1	4932.94	3564.25	4670.48	14458.6	0.688715	7.35442	7.26605	7.42512	63.4927	7.36277	63.3206	Peroxiredoxin-6	0.000347222	0.00167785	0.902007	15271.1	2.62657	0.378317	0.204846	0.998475	0.985246	0.221254	6627.04;1307.01;756.004;873.005;941.006;153.001;	3346.95;1307.01;278.982;507.276;299.918;0;	0.609001;0.907512;0.619989;0.767666;0.428839;0.0793549;	11199	0.862727	0.855455	0.855928	0.866368
D:\test_move_folder\2022053_T3_Evosep_C1_E1_PRID_31_QID_17_b16-72h_Plate1_16_7090.d	2022053_T3_Evosep_C1_E1_PRID_31_QID_17_b16-72h_Plate1_16_7090	O08709	O08709;Q6GT24;D3Z0Y2	PRDX6_MOUSE	Prdx6	11050.5	6900.28	7807.52	11050.5	6900.28	7807.52	5325.49	VVFIFGPDK	VVFIFGPDK	VVFIFGPDK2	2	0.000315856	0.000434511	0.00163079	0.0027933	0.00226244	0.00208768	0.00234742	0	1	6644.21	4390.72	5665.23	8227.34	0.918788	7.33617	7.28314	7.40686	63.4927	7.34439	63.2906	Peroxiredoxin-6	0.000347222	0.00167785	0.0964593	9649.08	2.95412	0.405094	0.619436	0.999605	0.241731	0.110784	5684.04;2015.01;650.004;1528.01;389.003;93.0006;	4310.45;2015.01;318.746;1295.48;0;10.9229;	0.930813;0.979726;0.370936;0.892765;0.00481709;-0.0339749;	11172	0.864545	0.855455	0.85564	0.865528
D:\test_move_folder\2022053_T3_Evosep_C1_E1_PRID_31_QID_17_b30-72h_Plate1_17_7091.d	2022053_T3_Evosep_C1_E1_PRID_31_QID_17_b30-72h_Plate1_17_7091	O08709	O08709;Q6GT24;D3Z0Y2	PRDX6_MOUSE	Prdx6	4768.57	2660.02	3274.94	4768.57	2660.02	3274.94	2285.68	VVFIFGPDK	VVFIFGPDK	VVFIFGPDK2	2	0.000275786	0.010752	0.00163079	0.00289855	0.00196464	0.00208768	0.00205339	0	1	4768.57	2660.02	3621.54	4727.67	0.804198	7.3725	7.26644	7.47853	63.4927	7.37062	63.4387	Peroxiredoxin-6	0.000347222	0.00167785	0.779459	6225.04	2.04717	0.576487	0	0.990438	1.25691	0.133266	3450.02;1603.01;676.005;915.006;398.002;0;	2864.84;1603.01;300.728;121.675;41.772;0;	0.769116;0.924057;0.499512;0.112143;-0.0681096;0;	11226	0.865	0.855455	0.855517	0.867422
D:\test_move_folder\2022053_T3_Evosep_C1_E1_PRID_31_QID_17_b6-72h_Plate1_18_7092.d	2022053_T3_Evosep_C1_E1_PRID_31_QID_17_b6-72h_Plate1_18_7092	O08709	O08709;Q6GT24;D3Z0Y2	PRDX6_MOUSE	Prdx6	29745.9	19845.7	21225.6	29745.9	19845.7	21225.6	13432.6	VVFIFGPDK	VVFIFGPDK	VVFIFGPDK2	2	4.9146e-05	4.9146e-05	0.00163079	0.00284091	0.0022831	0.00208768	0.00236407	0	1	19329.1	12907.7	16758.7	21947.8	0.967388	7.33689	7.28387	7.42524	63.4927	7.34537	63.2779	Peroxiredoxin-6	0.000347222	0.00167785	0.975011	25314.1	4.66826	0.516477	0.245593	0.999956	0.866145	0.112235	9706.06;7003.05;2620.02;3159.02;1253.01;28.0001;	9706.06;7003.05;2620.02;3159.02;1140.49;0;	0.984819;0.975777;0.88039;0.916162;0.804728;0.148354;	11172	0.855833	0.855455	0.854999	0.857125
D:\test_move_folder\2022053_T3_Evosep_C1_E1_PRID_31_QID_17_c1- w1_Plate1_20_7094.d	2022053_T3_Evosep_C1_E1_PRID_31_QID_17_c1- w1_Plate1_20_7094	O08709	O08709;Q6GT24;D3Z0Y2	PRDX6_MOUSE	Prdx6	19734.8	19034.4	14431.5	19734.8	19034.4	14431.5	7750.76	VVFIFGPDK	VVFIFGPDK	VVFIFGPDK2	2	4.36063e-05	4.36063e-05	0.00163079	0.00269542	0.00217865	0.00208768	0.00224719	0	1	4523.32	4093.02	4336.53	9055.03	0.794432	7.37456	7.32154	7.4099	63.4927	7.36766	63.569	Peroxiredoxin-6	0.000347222	0.00167785	0.923778	9445.06	3.9677	0.397444	0.653528	0.999961	0	-10000000	3751.02;1757.01;1343.01;944.004;371.002;41.0003;	3048.19;510.56;964.577;944.004;33.843;11.9632;	0.857255;0.439921;0.783548;0.944412;0.483725;0.611098;	11226	0.86	0.855455	0.856636	0.85936
D:\test_move_folder\2022053_T3_Evosep_C1_E1_PRID_31_QID_17_a12-12h_Plate1_21_7095.d	2022053_T3_Evosep_C1_E1_PRID_31_QID_17_a12-12h_Plate1_21_7095	O08709	O08709;Q6GT24;D3Z0Y2	PRDX6_MOUSE	Prdx6	4338.33	3295.94	3698.81	4338.33	3295.94	3698.81	2680.74	VVFIFGPDK	VVFIFGPDK	VVFIFGPDK2	2	0.000996347	0.00176038	0.00163079	0.00600601	0.00346021	0.00208768	0.00353357	0	1	3570.14	2601.11	3100.3	5362.39	0.84912	7.37119	7.31816	7.42418	63.4927	7.38107	63.3534	Peroxiredoxin-6	0.000347222	0.00167785	0.852214	6175.03	2.83553	0.582014	0	0.998441	0.514769	0.129622	2435.02;1358.01;628.005;538.003;313.002;0;	1996.03;1358.01;216.097;232.271;122.391;0;	0.812994;0.988334;0.307948;0.624812;0.537929;0;	11226	0.860417	0.855455	0.855673	0.862425
D:\test_move_folder\2022053_T3_Evosep_C1_E1_PRID_31_QID_17_a83- 12h_Plate1_23_7097.d	2022053_T3_Evosep_C1_E1_PRID_31_QID_17_a83- 12h_Plate1_23_7097	O08709	O08709;Q6GT24;D3Z0Y2	PRDX6_MOUSE	Prdx6	13354.9	11444.6	10140.2	13354.9	11444.6	10140.2	6341.38	VVFIFGPDK	VVFIFGPDK	VVFIFGPDK2	2	0.000679579	0.00119924	0.00163079	0.0030581	0.00235294	0.00208768	0.00242718	0	1	3965.84	3497.17	3875.25	5584.48	0.885323	7.42692	7.3209	7.49766	63.4927	7.42223	63.5267	Peroxiredoxin-6	0.000347222	0.00167785	0.850139	5715.03	2.60576	0.413825	0	0.998925	0.953953	0.151255	2561.02;1353.01;693.004;434.002;575.004;74.0004;	2561.02;1315.57;89.252;71.1969;557.15;0;	0.925313;0.831769;0.527245;0.550009;0.857582;-0.169994;	11307	0.86	0.855455	0.855936	0.860635
D:\test_move_folder\2022053_T3_Evosep_C1_E1_PRID_31_QID_17_a1-12h_Plate1_25_7099.d	2022053_T3_Evosep_C1_E1_PRID_31_QID_17_a1-12h_Plate1_25_7099	O08709	O08709;Q6GT24;D3Z0Y2	PRDX6_MOUSE	Prdx6	55738	50702.8	42187.8	55738	50702.8	42187.8	26352.5	VVFIFGPDK	VVFIFGPDK	VVFIFGPDK2	2	0.00010331	0.00010331	0.00163079	0.00309598	0.00243309	0.00208768	0.00248756	0	1	12034.1	13593.5	12124	13753.1	0.924464	7.37215	7.33681	7.42518	63.4927	7.37558	63.3233	Peroxiredoxin-6	0.000347222	0.00167785	0	13651.1	3.58252	0.427459	0	0.999907	0.569962	0.191311	8642.05;3106.02;1415.01;2479.01;1122.01;0;	7639.36;3012.03;1382.71;2479.01;853.885;0;	0.908313;0.952607;0.952393;0.93015;0.746827;0;	11226	0.860455	0.855455	0.856857	0.86052
D:\test_move_folder\2022053_T3_Evosep_C1_E1_PRID_31_QID_17_a2-12h_Plate1_26_7100.d	2022053_T3_Evosep_C1_E1_PRID_31_QID_17_a2-12h_Plate1_26_7100	O08709	O08709;Q6GT24;D3Z0Y2	PRDX6_MOUSE	Prdx6	26747.2	24118.6	21120.7	26747.2	24118.6	21120.7	13273.5	VVFIFGPDK	VVFIFGPDK	VVFIFGPDK2	2	0.000227171	0.000227171	0.00163079	0.00286533	0.00219298	0.00208768	0.00225734	0	1	13047.9	13287.3	14140	13953.7	0.895548	7.37225	7.3192	7.44293	63.4927	7.36614	63.4975	Peroxiredoxin-6	0.000347222	0.00167785	0.972536	12876.1	4.52939	0.797659	0	0.999795	0.885	0.157691	8846.06;3750.03;2469.01;2001.01;1147.01;28.0001;	6998.85;3750.03;2299.06;1948.84;481.355;0;	0.860922;0.969013;0.881127;0.948707;0.679537;-0.170194;	11226	0.864167	0.855455	0.856442	0.865582
D:\test_move_folder\2022053_T3_Evosep_C1_E1_PRID_31_QID_17_a87-12h_Plate1_28_7101.d	2022053_T3_Evosep_C1_E1_PRID_31_QID_17_a87-12h_Plate1_28_7101	O08709	O08709;Q6GT24;D3Z0Y2	PRDX6_MOUSE	Prdx6	2827.35	1909.49	1691.97	2827.35	1909.49	1691.97	1243.69	VVFIFGPDK	VVFIFGPDK	VVFIFGPDK2	2	0.00219031	0.0856667	0.00163079	0.0030581	0.00229885	0.00208768	0.00238095	0	1	2827.35	1909.49	2334.21	4211.31	0.806501	7.35673	7.32139	7.42742	63.4927	7.361	63.3943	Peroxiredoxin-6	0.000347222	0.00167785	0.77934	5101.03	1.60596	0.473533	0	0.929063	0.729499	0.139326	2548.02;443.003;561.004;367.002;585.003;0;	2161.2;105.147;561.004;0;244.919;0;	0.877192;-0.151809;0.713783;0.198623;0.609948;0;	11199	0.86	0.855455	0.85614	0.862094
D:\test_move_folder\2022053_T3_Evosep_C1_E1_PRID_31_QID_17_a1-24h_Plate1_29_7102.d	2022053_T3_Evosep_C1_E1_PRID_31_QID_17_a1-24h_Plate1_29_7102	O08709	O08709;Q6GT24;D3Z0Y2	PRDX6_MOUSE	Prdx6	7987.38	5876.15	5408.4	7987.38	5876.15	5408.4	2962.79	VVFIFGPDK	VVFIFGPDK	VVFIFGPDK2	2	0.000307503	0.000971256	0.00163079	0.00268097	0.0021645	0.00208768	0.00223214	0	1	4546.88	3297.47	4191.12	6039.38	0.880264	7.37212	7.3191	7.42511	63.4927	7.38277	63.233	Peroxiredoxin-6	0.000347222	0.00167785	0.955303	6552.04	3.21005	0.42223	0	0.999121	1.26895	0.0899921	2570.02;1680.01;759.004;810.005;496.003;0;	2114.06;1680.01;752.811;408.848;139.13;0;	0.806422;0.957646;0.914938;0.492664;0.152337;0;	11226	0.860455	0.855455	0.856052	0.862363
D:\test_move_folder\2022053_T3_Evosep_C1_E1_PRID_31_QID_17_a38-24h_Plate1_30_7103.d	2022053_T3_Evosep_C1_E1_PRID_31_QID_17_a38-24h_Plate1_30_7103	O08709	O08709;Q6GT24;D3Z0Y2	PRDX6_MOUSE	Prdx6	9807.17	7722.82	8775.63	9807.17	7722.82	8775.63	5942.78	VVFIFGPDK	VVFIFGPDK	VVFIFGPDK2	2	7.21836e-05	7.21836e-05	0.00163079	0.0026455	0.00214133	0.00208768	0.00221239	0	1	7150.85	5396.27	6864.18	18985.2	0.896707	7.37457	7.30389	7.4276	63.4927	7.38211	63.3688	Peroxiredoxin-6	0.000347222	0.00167785	0.96717	19778.1	3.60407	0.752952	0	0.999935	0.915431	0.129052	5256.03;1957.01;1036.01;1218.01;748.004;14.0001;	4829.76;1863.38;457.717;1218.01;635.377;0;	0.919909;0.879488;0.721984;0.967202;0.846019;-0.118012;	11226	0.856364	0.855455	0.856119	0.85637
D:\test_move_folder\2022053_T3_Evosep_C1_E1_PRID_31_QID_17_a87-24h_Plate1_31_7104.d	2022053_T3_Evosep_C1_E1_PRID_31_QID_17_a87-24h_Plate1_31_7104	O08709	O08709;Q6GT24;D3Z0Y2	PRDX6_MOUSE	Prdx6	6203.04	4736.57	3434.46	6203.04	4736.57	3434.46	1641.36	VVFIFGPDK	VVFIFGPDK	VVFIFGPDK2	2	0.00138007	0.0126999	0.00163079	0.00291545	0.00229358	0.00208768	0.00236967	0	1	2127.46	1614.67	1997.43	89202.2	0.655266	7.38563	7.26191	7.47401	63.4927	7.39184	63.353	Peroxiredoxin-6	0.000347222	0.00167785	0.907595	95009.5	2.14239	0.286906	0	0.988548	0.851406	0.531422	3489.02;1428.01;251.002;1423.01;360.002;57.0003;	1308.97;818.497;0;1423.01;166.082;0;	0.60783;0.731125;0.0364891;0.889082;0.51121;-0.179173;	11226	0.860455	0.855455	0.855859	0.861818
D:\test_move_folder\2022053_T3_Evosep_C1_E1_PRID_31_QID_17_a4-24h_Plate1_33_7106.d	2022053_T3_Evosep_C1_E1_PRID_31_QID_17_a4-24h_Plate1_33_7106	O08709	O08709;Q6GT24;D3Z0Y2	PRDX6_MOUSE	Prdx6	10191.1	7808.65	7096.33	10191.1	7808.65	7096.33	4206	VVFIFGPDK	VVFIFGPDK	VVFIFGPDK2	2	0.000272926	0.0010731	0.00163079	0.00257069	0.00208333	0.00208768	0.00214133	0	1	5534.63	3797.16	4833.93	5713.81	0.90291	7.38602	7.29765	7.47439	63.4927	7.39128	63.3045	Peroxiredoxin-6	0.000347222	0.00167785	0.967006	6542.05	3.08999	0.496699	0	0.999029	0.516531	0.0848541	3079.02;2195.01;722.005;1392.01;731.005;0;	3079.02;2121.98;333.639;959.395;0;0;	0.950053;0.877678;0.628325;0.632993;-0.207289;0;	11226	0.860417	0.855455	0.856329	0.861774
D:\test_move_folder\2022053_T3_Evosep_C1_E1_PRID_31_QID_17_a20-24h_Plate1_34_7107.d	2022053_T3_Evosep_C1_E1_PRID_31_QID_17_a20-24h_Plate1_34_7107	O08709	O08709;Q6GT24;D3Z0Y2	PRDX6_MOUSE	Prdx6	11408.4	7703.23	7634.67	11408.4	7703.23	7634.67	4588.56	VVFIFGPDK	VVFIFGPDK	VVFIFGPDK2	2	9.30249e-06	9.30249e-06	0.00163079	0.00263852	0.00212314	0.00208768	0.00218818	0	1	6779.65	4479.11	5717.7	7180.43	0.875717	7.38765	7.33464	7.44068	63.4927	7.3859	63.4498	Peroxiredoxin-6	0.000347222	0.00167785	0.961684	8514.06	4.47143	0.340068	0.511366	0.999992	0.589465	0.0677076	4129.02;2035.01;1248.01;1816.01;495.003;56.0003;	3824.98;1839.53;1115.13;1816.01;270.826;0;	0.902391;0.852805;0.822018;0.945207;0.641599;0.340162;	11226	0.85625	0.855455	0.855077	0.858995
D:\test_move_folder\2022053_T3_Evosep_C1_E1_PRID_31_QID_17_b20-72h_Plate1_35_7108.d	2022053_T3_Evosep_C1_E1_PRID_31_QID_17_b20-72h_Plate1_35_7108	O08709	O08709;Q6GT24;D3Z0Y2	PRDX6_MOUSE	Prdx6	4796.79	3115.93	4164.42	4796.79	3115.93	4164.42	2943.01	VVFIFGPDK	VVFIFGPDK	VVFIFGPDK2	2	0.000604047	0.0060578	0.00163079	0.00299401	0.00239234	0.00208768	0.00248139	0	1	2895.4	1905.18	2504.48	7754.67	0.687358	7.40469	7.35165	7.52839	63.4927	7.39053	63.5959	Peroxiredoxin-6	0.000347222	0.00167785	0.561886	8965.08	1.54854	0.605068	0	0.994591	0.696767	0.123622	3160.02;1135.01;396.002;625.005;194.001;54.0003;	1534.86;1135.01;225.532;557.784;94.9608;0;	0.61284;0.788651;0.684726;0.813241;0.587821;-0.411217;	11253	0.852083	0.855455	0.855117	0.853967
D:\test_move_folder\2022053_T3_Evosep_C1_E1_PRID_31_QID_17_D19-w5_Plate1_37_7110.d	2022053_T3_Evosep_C1_E1_PRID_31_QID_17_D19-w5_Plate1_37_7110	O08709	O08709;Q6GT24;D3Z0Y2	PRDX6_MOUSE	Prdx6	12557.1	12146.5	11587.3	12557.1	12146.5	11587.3	7469.62	VVFIFGPDK	VVFIFGPDK	VVFIFGPDK2	2	0.000862813	0.0221627	0.00163079	0.00340136	0.00263852	0.00208768	0.0027027	0	1	7054.03	6887.56	7610.51	9920.45	0.630477	7.38556	7.33247	7.4563	63.4927	7.38787	63.4417	Peroxiredoxin-6	0.000347222	0.00167785	0.973268	9195.06	2.70074	0.475377	0	0.980579	0.0589222	0.167658	12150.1;2456.01;940.005;737.005;2013.01;42.0003;	3739.57;2374.46;940.005;314.32;1012.55;0;	0.399794;0.888634;0.896088;0.692724;0.512196;-0.403811;	11226	0.864091	0.855455	0.853937	0.866913
D:\test_move_folder\2022053_T3_Evosep_C1_E1_PRID_31_QID_17_D35-w5_Plate1_38_7111.d	2022053_T3_Evosep_C1_E1_PRID_31_QID_17_D35-w5_Plate1_38_7111	O08709	O08709;Q6GT24;D3Z0Y2	PRDX6_MOUSE	Prdx6	4334.59	4272.29	3864.59	4334.59	4272.29	3864.59	2289.01	VVFIFGPDK	VVFIFGPDK	VVFIFGPDK2	2	0.00489147	0.155742	0.00163079	0.00502513	0.00367647	0.00208768	0.00373134	0	1	2421.38	2386.58	2073.28	3936.15	0.767096	7.43903	7.31531	7.5274	63.4927	7.37716	64.5768	Peroxiredoxin-6	0.000347222	0.00167785	0.446462	4597.02	1.02578	0.656903	0	0.87698	0.78465	0.211757	2112.01;707.005;574.004;839.006;374.002;0;	2112.01;309.372;0;167.674;0;0;	0.80478;0.509838;-0.155492;-0.163637;-0.490861;0;	11307	0.849545	0.855455	0.856151	0.851031
D:\test_move_folder\2022053_T3_Evosep_C1_E1_PRID_31_QID_17_D38-w5_Plate1_39_7112.d	2022053_T3_Evosep_C1_E1_PRID_31_QID_17_D38-w5_Plate1_39_7112	O08709	O08709;Q6GT24;D3Z0Y2	PRDX6_MOUSE	Prdx6	7546.91	5884.09	5486.59	7546.91	5884.09	5486.59	3468.32	VVFIFGPDK	VVFIFGPDK	VVFIFGPDK2	2	0.000136927	0.000136927	0.00163079	0.00331126	0.0025641	0.00208768	0.0026455	0	1	6407.06	4977.85	5764.82	8756.52	0.853234	7.38476	7.33171	7.49103	63.4927	7.39069	63.3443	Peroxiredoxin-6	0.000347222	0.00167785	0.948663	9732.06	3.37196	0.512105	0	0.999877	0.544098	0.157421	4967.03;1468.01;1027.01;1093.01;867.005;0;	4058.25;1321.81;1027.01;977.046;405.76;0;	0.828759;0.847489;0.95734;0.841466;0.506916;0;	11226	0.855455	0.855455	0.8536	0.859107
D:\test_move_folder\2022053_T3_Evosep_C1_E1_PRID_31_QID_17_A7-12_Plate1_41_7113.d	2022053_T3_Evosep_C1_E1_PRID_31_QID_17_A7-12_Plate1_41_7113	O08709	O08709;Q6GT24;D3Z0Y2	PRDX6_MOUSE	Prdx6	5424.51	4700.9	6003.22	5424.51	4700.9	6003.22	4066.04	VVFIFGPDK	VVFIFGPDK	VVFIFGPDK2	2	0.000615953	0.00417683	0.00163079	0.00296736	0.00232019	0.00208768	0.00238663	0	1	4871.66	4145.34	4629.64	114151	0.893655	7.38493	7.26121	7.50866	63.4927	7.38465	63.4219	Peroxiredoxin-6	0.000347222	0.00167785	0.944931	120119	2.27565	0.453993	0	0.99627	1.4392	0.223139	3890.02;1313.01;509.003;1171.01;422.003;62.0003;	3890.02;764.491;217.147;467.394;81.7759;0;	0.935349;0.76197;0.610365;0.429429;0.0584904;0.0744695;	11226	0.859583	0.855455	0.85509	0.861829
D:\test_move_folder\2022053_T3_Evosep_C1_E1_PRID_31_QID_17_A26-72_Plate1_46_7115.d	2022053_T3_Evosep_C1_E1_PRID_31_QID_17_A26-72_Plate1_46_7115	O08709	O08709;Q6GT24;D3Z0Y2	PRDX6_MOUSE	Prdx6	10949.2	8648.18	9074.33	10949.2	8648.18	9074.33	5872.61	VVFIFGPDK	VVFIFGPDK	VVFIFGPDK2	2	0.000315657	0.00122669	0.00163079	0.00276243	0.00225734	0.00208768	0.00232558	0	1	6338.1	4925.75	6140.62	18758.8	0.894605	7.40381	7.31543	7.47453	63.4927	7.40261	63.485	Peroxiredoxin-6	0.000347222	0.00167785	0.89188	19362.1	2.93294	0.526634	0	0.998902	0.154946	0.0903083	4879.03;1812.01;1215.01;1113.01;568.003;0;	4879.03;810.55;648.52;676.13;126.867;0;	0.977822;0.627333;0.60258;0.760434;-0.460661;0;	11253	0.86	0.855455	0.856069	0.861543
D:\test_move_folder\2022053_T3_Evosep_C1_E1_PRID_31_QID_17_A25-12_Plate1_47_7116.d	2022053_T3_Evosep_C1_E1_PRID_31_QID_17_A25-12_Plate1_47_7116	O08709	O08709;Q6GT24;D3Z0Y2	PRDX6_MOUSE	Prdx6	5226.03	4236.37	3318.06	5226.03	4236.37	3318.06	1692.98	VVFIFGPDK	VVFIFGPDK	VVFIFGPDK2	2	0.000590842	0.00769828	0.00163079	0.0037594	0.00285714	0.00208768	0.00293255	0	1	3485.86	2786.12	3312.37	87328.7	0.861476	7.36963	7.26359	7.47567	63.4927	7.38346	63.3165	Peroxiredoxin-6	0.000347222	0.00167785	0.823964	91902.6	2.25643	0.561138	0	0.993125	0.766301	0.14762	2978.02;770.005;291.002;1213.01;537.003;64.0003;	2978.02;418.426;89.4123;961.117;132.508;0;	0.896309;0.690484;0.501505;0.732653;0.101352;-0.060999;	11199	0.86	0.855455	0.855599	0.862524
D:\test_move_folder\2022053_T3_Evosep_C1_E1_PRID_31_QID_17_b12-6h_Plate2_2_7120.d	2022053_T3_Evosep_C1_E1_PRID_31_QID_17_b12-6h_Plate2_2_7120	O08709	O08709;Q6GT24;D3Z0Y2	PRDX6_MOUSE	Prdx6	31014.7	28250.5	17161.5	31014.7	28250.5	17161.5	9705.9	VVFIFGPDK	VVFIFGPDK	VVFIFGPDK2	2	0.00034002	0.000721765	0.00163079	0.0027248	0.00209205	0.00208768	0.00214592	0	1	5974.48	5471.93	5715.13	9252.2	0.842275	7.34843	7.29541	7.40146	63.4927	7.34298	63.5919	Peroxiredoxin-6	0.000347222	0.00167785	0	9672.07	2.53135	0.426103	0	0.999351	1.31859	0.0242827	4735.03;2710.02;605.004;1267.01;767.006;0;	4501.02;1390.37;83.0928;1267.01;767.006;0;	0.882914;0.732989;0.469566;0.969341;0.869754;0;	11172	0.86	0.855455	0.85634	0.859259
D:\test_move_folder\2022053_T3_Evosep_C1_E1_PRID_31_QID_17_a15-12h_Plate2_3_7121.d	2022053_T3_Evosep_C1_E1_PRID_31_QID_17_a15-12h_Plate2_3_7121	O08709	O08709;Q6GT24;D3Z0Y2	PRDX6_MOUSE	Prdx6	7723.54	6987.63	7302.27	7723.54	6987.63	7302.27	4741.84	VVFIFGPDK	VVFIFGPDK	VVFIFGPDK2	2	0.000677507	0.000305398	0.00163079	0.00390625	0.00293255	0.00208768	0.003003	0	1	4620.86	4267.07	4861.14	5191.65	0.922403	7.36755	7.31451	7.42054	63.4927	7.37439	63.4202	Peroxiredoxin-6	0.000347222	0.00167785	0.934277	4935.03	3.3476	0.530492	0	0.999724	1.23171	0.073783	3400.02;1460.01;408.002;1000.01;714.004;0;	3007.05;1460.01;153.796;366.378;393.509;0;	0.933024;0.924694;0.692999;0.582495;0.647438;0;	11199	0.864091	0.855455	0.856669	0.863386
D:\test_move_folder\2022053_T3_Evosep_C1_E1_PRID_31_QID_17_ a16-12h_Plate2_4_7122.d	2022053_T3_Evosep_C1_E1_PRID_31_QID_17_ a16-12h_Plate2_4_7122	O08709	O08709;Q6GT24;D3Z0Y2	PRDX6_MOUSE	Prdx6	7566.18	6871.93	6237.42	7566.18	6871.93	6237.42	3867.31	VVFIFGPDK	VVFIFGPDK	VVFIFGPDK2	2	0.00034188	0.00111501	0.00163079	0.00332226	0.0025641	0.00208768	0.0026178	0	1	3951.96	3607.73	4027.94	7755.35	0.905007	7.3843	7.31362	7.50801	63.4927	7.38489	63.4024	Peroxiredoxin-6	0.000347222	0.00167785	0.946389	7609.05	2.66229	0.334188	0.526741	0.999005	1.20307	0.129875	2567.02;1522.01;287.002;997.006;463.003;141.001;	2429.95;1522.01;0;447.558;199.92;52.5832;	0.874788;0.953253;-0.401276;0.652756;0.718737;0.528144;	11226	0.867917	0.855455	0.856764	0.868166
D:\test_move_folder\2022053_T3_Evosep_C1_E1_PRID_31_QID_17_a14-24h_Plate2_6_7124.d	2022053_T3_Evosep_C1_E1_PRID_31_QID_17_a14-24h_Plate2_6_7124	O08709	O08709;Q6GT24;D3Z0Y2	PRDX6_MOUSE	Prdx6	1253.93	830.249	1050.04	1253.93	830.249	1050.04	699.769	VVFIFGPDK	VVFIFGPDK	VVFIFGPDK2	2	0.00369185	0.152243	0.00163079	0.003125	0.00238663	0.00208768	0.00246914	0	1	1253.93	830.249	1075.27	5109.98	0.602423	7.4074	7.30137	7.46045	63.4927	7.39859	63.6125	Peroxiredoxin-6	0.000347222	0.00167785	0.743741	5959.03	2.03796	0.516754	0	0.879355	0.992848	0.127212	2356.02;407.002;253.001;353.002;180.001;0;	846.932;407.002;0;89.0629;85.8895;0;	0.461715;0.895222;0.121648;0.364167;0.765388;0;	11280	0.869091	0.855455	0.856199	0.870027
D:\test_move_folder\2022053_T3_Evosep_C1_E1_PRID_31_QID_17_a16-24h_Plate2_7_7125.d	2022053_T3_Evosep_C1_E1_PRID_31_QID_17_a16-24h_Plate2_7_7125	O08709	O08709;Q6GT24;D3Z0Y2	PRDX6_MOUSE	Prdx6	7240.95	4620.43	3884.53	7240.95	4620.43	3884.53	2271.33	VVFIFGPDK	VVFIFGPDK	VVFIFGPDK2	2	0.000284414	0.0020679	0.00163079	0.00307692	0.002457	0.00208768	0.00254453	0	1	2581.58	1647.3	2224.99	5202.29	0.645673	7.34987	7.29687	7.43826	63.4927	7.36306	63.2698	Peroxiredoxin-6	0.000347222	0.00167785	0.914792	6036.04	2.51845	0.479009	0	0.998148	0.821634	0.161152	2744.01;766.005;339.002;606.004;504.003;130.001;	1730.67;766.005;84.9043;516.858;229.425;0;	0.540286;0.92425;0.280548;0.806326;0.595331;0.152255;	11172	0.86	0.855455	0.856093	0.860786
D:\test_move_folder\2022053_T3_Evosep_C1_E1_PRID_31_QID_17_a1524h_Plate2_9_7126.d	2022053_T3_Evosep_C1_E1_PRID_31_QID_17_a1524h_Plate2_9_7126	O08709	O08709;Q6GT24;D3Z0Y2	PRDX6_MOUSE	Prdx6	10955.7	8220.3	6927.53	10955.7	8220.3	6927.53	3720.5	VVFIFGPDK	VVFIFGPDK	VVFIFGPDK2	2	0.000287356	0.00110807	0.00163079	0.00319489	0.00258398	0.00208768	0.00266667	0	1	3829.51	2915.9	3763.27	9630.55	0.795018	7.40182	7.36651	7.49019	63.4927	7.39992	63.5162	Peroxiredoxin-6	0.000347222	0.00167785	0.811767	9800.06	2.98576	0.506873	0	0.999003	1.72739	0.176958	3296.02;1525.01;734.004;1124.01;746.005;0;	2010.33;1525.01;294.171;425.352;382.003;0;	0.766429;0.865671;0.624126;0.411578;0.668209;0;	11253	0.859545	0.855455	0.856112	0.861433
D:\test_move_folder\2022053_T3_Evosep_C1_E1_PRID_31_QID_17_a8-24h_Plate2_13_7130.d	2022053_T3_Evosep_C1_E1_PRID_31_QID_17_a8-24h_Plate2_13_7130	O08709	O08709;Q6GT24;D3Z0Y2	PRDX6_MOUSE	Prdx6	15300	13216.8	9754.6	15300	13216.8	9754.6	6217.22	VVFIFGPDK	VVFIFGPDK	VVFIFGPDK2	2	0.000319285	0.0042382	0.00163079	0.00274725	0.00219298	0.00208768	0.00225734	0	1	15300	13216.8	15614.2	8369.43	0.759492	7.38539	7.33233	7.45609	63.4927	7.38634	63.4358	Peroxiredoxin-6	0.000347222	0.00167785	0.832197	8201.04	2.43304	0.396514	0	0.996207	0.4885	0.209799	20131.1;1410.01;875.005;527.004;2536.02;0;	13066.7;1410.01;823.356;82.8829;654.68;0;	0.731046;0.961414;0.86514;0.321402;0.254744;0;	11226	0.86	0.855455	0.8565	0.86009
D:\test_move_folder\2022053_T3_Evosep_C1_E1_PRID_31_QID_17_a40-24h_Plate2_14_7131.d	2022053_T3_Evosep_C1_E1_PRID_31_QID_17_a40-24h_Plate2_14_7131	O08709	O08709;Q6GT24;D3Z0Y2	PRDX6_MOUSE	Prdx6	26628.8	23374.1	20543	26628.8	23374.1	20543	12933.9	VVFIFGPDK	VVFIFGPDK	VVFIFGPDK2	2	0.00017965	0.00017965	0.00163079	0.00292398	0.00218341	0.00208768	0.00224719	0	1	14036.7	13407.8	15018.1	17136.9	0.927155	7.39951	7.34648	7.45252	63.4927	7.39151	63.4989	Peroxiredoxin-6	0.000347222	0.00167785	0	16017.1	3.26504	0.580736	0	0.999839	0.343567	0.100439	10243.1;4231.02;1820.01;1590.01;928.006;0;	8203.69;4013.02;1820.01;1513.38;822.762;0;	0.919649;0.925977;0.963584;0.91783;0.90117;0;	11253	0.860455	0.855455	0.856156	0.862007
D:\test_move_folder\2022053_T3_Evosep_C1_E1_PRID_31_QID_17_b7- 72h_Plate2_15_7132.d	2022053_T3_Evosep_C1_E1_PRID_31_QID_17_b7- 72h_Plate2_15_7132	O08709	O08709;Q6GT24;D3Z0Y2	PRDX6_MOUSE	Prdx6	4617.38	2835.12	3203.78	4617.38	2835.12	3203.78	2091.48	VVFIFGPDK	VVFIFGPDK	VVFIFGPDK2	2	0.000522739	0.0116082	0.00163079	0.0025	0.00193798	0.00208768	0.0020284	0	1	4617.38	2835.12	3923.59	7159.14	0.896115	7.41823	7.31221	7.47126	63.4927	7.38805	63.9146	Peroxiredoxin-6	0.000347222	0.00167785	0.740529	8425.05	1.71942	0.284291	0	0.989688	0.472632	0.256342	4583.03;810.005;473.003;754.004;432.003;124.001;	3807.38;810.005;0;403.254;0;0;	0.883051;0.957521;0.417501;0.681312;0.191014;0.169868;	11280	0.8525	0.855455	0.855108	0.853153
D:\test_move_folder\2022053_T3_Evosep_C1_E1_PRID_31_QID_17_b37-72h_Plate2_16_7133.d	2022053_T3_Evosep_C1_E1_PRID_31_QID_17_b37-72h_Plate2_16_7133	O08709	O08709;Q6GT24;D3Z0Y2	PRDX6_MOUSE	Prdx6	25826.3	20179.7	16175.8	25826.3	20179.7	16175.8	9755.93	VVFIFGPDK	VVFIFGPDK	VVFIFGPDK2	2	7.68813e-05	7.68813e-05	0.00163079	0.0030303	0.00244499	0.00208768	0.00250627	0	1	11090.9	9040.04	11203.3	16919	0.940166	7.38309	7.33007	7.43609	63.4927	7.38559	63.3491	Peroxiredoxin-6	0.000347222	0.00167785	0	16749.1	3.39	0.602928	0	0.999931	0.903767	0.098316	6796.05;3612.02;1699.01;1546.01;1034.01;53.0003;	6063.73;3328.11;1699.01;676.659;505.752;0;	0.977196;0.868179;0.949021;0.681395;0.739044;0.276141;	11226	0.864167	0.855455	0.856051	0.864866
D:\test_move_folder\2022053_T3_Evosep_C1_E1_PRID_31_QID_17_b13- 72h_Plate2_18_7135.d	2022053_T3_Evosep_C1_E1_PRID_31_QID_17_b13- 72h_Plate2_18_7135	O08709	O08709;Q6GT24;D3Z0Y2	PRDX6_MOUSE	Prdx6	4306.36	3974.18	4202.04	4306.36	3974.18	4202.04	2693.83	VVFIFGPDK	VVFIFGPDK	VVFIFGPDK2	2	0.000343171	0.000836668	0.00163079	0.00294985	0.00242718	0.00208768	0.0025	0	1	1497.95	1429.67	1465.49	4713.63	0.909013	7.38687	7.35152	7.42225	63.4927	7.39523	63.4276	Peroxiredoxin-6	0.000347222	0.00167785	0.502007	4818.03	2.83407	0.416698	0.807781	0.999242	0.588847	0.315281	1209.01;487.003;155.001;392.002;35.0003;80.0006;	1065.44;277.502;155.001;106.001;0;60.0004;	0.974436;0.717721;0.801784;0.460236;-0.534522;0.801784;	11226	0.86	0.855455	0.855533	0.860995
D:\test_move_folder\2022053_T3_Evosep_C1_E1_PRID_31_QID_17_c7-w1_Plate2_19_7136.d	2022053_T3_Evosep_C1_E1_PRID_31_QID_17_c7-w1_Plate2_19_7136	O08709	O08709;Q6GT24;D3Z0Y2	PRDX6_MOUSE	Prdx6	3800.02	3182.46	3477.21	3800.02	3182.46	3477.21	2252.81	VVFIFGPDK	VVFIFGPDK	VVFIFGPDK2	2	0.000297619	0.00201024	0.00163079	0.0035461	0.002849	0.00208768	0.00294985	0	1	1500.89	1256.97	1428.49	7182.06	0.684319	7.3859	7.33287	7.5096	63.4927	7.37606	63.5477	Peroxiredoxin-6	0.000347222	0.00167785	0.852296	7546.05	2.44454	0.321177	0.643322	0.998187	0.959384	0.364495	2035.01;973.006;474.003;948.006;418.003;100.001;	667.658;359.225;474.003;194.851;76.0711;28.5538;	0.643751;0.584502;0.817107;0.374343;0.169476;0.621214;	11226	0.86	0.855455	0.855977	0.861293
D:\test_move_folder\2022053_T3_Evosep_C1_E1_PRID_31_QID_17_b24-6h_Plate2_20_7137.d	2022053_T3_Evosep_C1_E1_PRID_31_QID_17_b24-6h_Plate2_20_7137	O08709	O08709;Q6GT24;D3Z0Y2	PRDX6_MOUSE	Prdx6	10097.4	7523.65	6851.02	10097.4	7523.65	6851.02	4051.25	VVFIFGPDK	VVFIFGPDK	VVFIFGPDK2	2	0.000317864	0.000433028	0.00163079	0.00265957	0.00212766	0.00208768	0.0021978	0	1	6077.81	4240.69	5113.48	8066.78	0.915793	7.40364	7.29757	7.52734	63.4927	7.4023	63.5142	Peroxiredoxin-6	0.000347222	0.00167785	0.963283	9588.06	3.09236	0.454712	0	0.999615	0.565068	0.0752791	3962.02;1485.01;1219.01;1246.01;522.003;52.0003;	3962.02;1363.26;752.524;427.388;66.6053;16.7566;	0.960736;0.855266;0.788817;0.32138;-0.151532;0.623046;	11253	0.860417	0.855455	0.856226	0.861956
D:\test_move_folder\2022053_T3_Evosep_C1_E1_PRID_31_QID_17_a11-12h_Plate2_21_7138.d	2022053_T3_Evosep_C1_E1_PRID_31_QID_17_a11-12h_Plate2_21_7138	O08709	O08709;Q6GT24;D3Z0Y2	PRDX6_MOUSE	Prdx6	3539.15	3180.14	3701.28	3539.15	3180.14	3701.28	2399.45	VVFIFGPDK	VVFIFGPDK	VVFIFGPDK2	2	0.000631712	0.0090572	0.00163079	0.00364964	0.00276243	0.00208768	0.00282486	0	1	2158.28	1921.02	2189.31	73340	0.865046	7.40272	7.27898	7.45573	63.4927	7.3852	63.7208	Peroxiredoxin-6	0.000347222	0.00167785	0.655176	72300.3	1.95357	0.686807	0	0.991923	0.831364	0.207868	1916.01;704.004;304.002;869.006;507.003;0;	1916.01;178.657;63.6085;364.983;67.5395;0;	0.929364;0.383765;0.279427;0.688179;-0.115156;0;	11253	0.859583	0.855455	0.856777	0.860252
D:\test_move_folder\2022054_T3_Evosep_C1_E1_PRID_31_QID_17_a82-12h_Plate3_9_7172.d	2022054_T3_Evosep_C1_E1_PRID_31_QID_17_a82-12h_Plate3_9_7172	O08709	O08709;Q6GT24;D3Z0Y2	PRDX6_MOUSE	Prdx6	10168.7	8368.4	11144.6	10168.7	8368.4	11144.6	7151.5	VVFIFGPDK	VVFIFGPDK	VVFIFGPDK2	2	7.13022e-05	7.13022e-05	0.00163079	0.00307692	0.00245098	0.00208768	0.00249377	0	1	9800.06	7962.26	9133.96	11866.7	0.93248	7.36641	7.27802	7.49014	63.4927	7.37233	63.3447	Peroxiredoxin-6	0.000347222	0.00167785	0	12732.1	2.23683	0.500972	0.561437	0.999937	0.774953	0.0974128	5253.04;2892.02;1655.01;1464.01;912.006;142.001;	5253.04;2892.02;1655.01;1443.15;459.818;22.0458;	0.954207;0.923592;0.879049;0.817364;0.54214;0.157839;	11199	0.857083	0.855455	0.86031	0.853603
D:\test_move_folder\2022053_T3_Evosep_C1_E1_PRID_31_QID_17_a6-24h_Plate1_14_7088.d	2022053_T3_Evosep_C1_E1_PRID_31_QID_17_a6-24h_Plate1_14_7088	O08709	O08709;Q6GT24;D3Z0Y2	PRDX6_MOUSE	Prdx6	2438.14	1674.73	1903.68	2438.14	1674.73	1903.68	1179.5	VVFIFGPDK	VVFIFGPDK	VVFIFGPDK2	2	0.00410727	0.0942888	0.00163079	0.00337838	0.0026178	0.00208768	0.00269542	0	1	970.246	656.412	831.654	6814.44	0.851097	7.35323	7.26485	7.42393	63.4927	7.36225	63.3619	Peroxiredoxin-6	0.000347222	0.00167785	0.92899	7950.04	1.59805	0.240233	0.400001	0.922748	0.574162	0.0511551	10149.1;943.005;228.001;500.003;959.006;31.0001;	0;943.005;27.2413;198.078;177.153;0;	-0.321111;0.876176;-0.0170631;0.619908;-0.537091;0.493548;	11199	0.855455	0.855455	0.85531	0.857471
D:\test_move_folder\2022053_T3_Evosep_C1_E1_PRID_31_QID_17_a9-12h_Plate1_22_7096.d	2022053_T3_Evosep_C1_E1_PRID_31_QID_17_a9-12h_Plate1_22_7096	O08709	O08709;Q6GT24;D3Z0Y2	PRDX6_MOUSE	Prdx6	13879.6	11816.9	8697.78	13879.6	11816.9	8697.78	4828.79	VVFIFGPDK	VVFIFGPDK	VVFIFGPDK2	2	0.000577868	0.00620759	0.00163079	0.00243902	0.00180505	0.00208768	0.00186567	0	1	4596.84	3913.7	4744.54	9151.96	0.933322	7.3732	7.30252	7.44389	63.4927	7.37064	63.5013	Peroxiredoxin-6	0.000347222	0.00167785	0.959809	8867.06	2.22593	0.171648	0.034438	0.994491	0.279421	0.0939801	4103.02;1415.01;757.005;969.006;518.004;13.0001;	4103.02;493.817;0;233.657;224.309;0;	0.973744;0.597457;0.334007;0.442404;0.381307;-0.115903;	11226	0.86	0.855455	0.85485	0.861384
D:\test_move_folder\2022053_T3_Evosep_C1_E1_PRID_31_QID_17_a2-24h_Plate1_32_7105.d	2022053_T3_Evosep_C1_E1_PRID_31_QID_17_a2-24h_Plate1_32_7105	O08709	O08709;Q6GT24;D3Z0Y2	PRDX6_MOUSE	Prdx6	3032.86	2050.99	3069.07	3032.86	2050.99	3069.07	2179.29	VVFIFGPDK	VVFIFGPDK	VVFIFGPDK2	2	0.0058126	0.163392	0.00163079	0.00306748	0.00230415	0.00208768	0.00238663	0	1	2816.02	1819.31	2389.35	96714.9	0.84129	7.38413	7.26042	7.50785	63.4927	7.38555	63.4306	Peroxiredoxin-6	0.000347222	0.00167785	0.913214	113986	1.60627	0.455517	0	0.873403	0.987136	0.127719	2816.02;642.004;389.003;447.003;235.002;47.0003;	2816.02;0;0;77.9016;0;0;	0.84129;0.146745;0.119436;0.394199;0.0540388;-0.139606;	11226	0.86	0.855455	0.854208	0.864058
D:\test_move_folder\2022053_T3_Evosep_C1_E1_PRID_31_QID_17_A39-12_Plate1_44_7114.d	2022053_T3_Evosep_C1_E1_PRID_31_QID_17_A39-12_Plate1_44_7114	O08709	O08709;Q6GT24;D3Z0Y2	PRDX6_MOUSE	Prdx6	5952.9	4880.82	4033.44	5952.9	4880.82	4033.44	2514.42	VVFIFGPDK	VVFIFGPDK	VVFIFGPDK2	2	0.000349773	0.000864221	0.00163079	0.00316456	0.00253165	0.00208768	0.00260417	0	1	3625.76	2923.8	3464.99	78005.1	0.730377	7.36938	7.24566	7.44007	63.4927	7.368	63.4224	Peroxiredoxin-6	0.000347222	0.00167785	0.813468	81624.5	3.20761	0.525994	0.56974	0.999224	1.09953	0.121037	3062.02;1801.01;694.005;1632.01;638.004;114.001;	1824.75;1801.01;0;979.342;275.914;0;	0.565659;0.897265;0.4903;0.784587;0.1952;0.540915;	11199	0.860417	0.855455	0.855446	0.863313
D:\test_move_folder\2022053_T3_Evosep_C1_E1_PRID_31_QID_17_a11-24h_Plate2_23_7140.d	2022053_T3_Evosep_C1_E1_PRID_31_QID_17_a11-24h_Plate2_23_7140	O08709	O08709;Q6GT24;D3Z0Y2	PRDX6_MOUSE	Prdx6	4869.53	3501.41	2648.18	4869.53	3501.41	2648.18	1414.07	VVFIFGPDK	VVFIFGPDK	VVFIFGPDK2	2	0.00083612	0.0228009	0.00163079	0.00294118	0.00235294	0.00208768	0.00242131	0	1	2290.58	1609.45	2014.3	3691.68	0.788827	7.42049	7.31444	7.47352	63.4927	7.41297	63.554	Peroxiredoxin-6	0.000347222	0.00167785	0.609367	4198.03	1.20674	0.732943	0	0.979998	0.793249	0.149729	2372.01;491.003;344.002;388.002;177.001;52.0003;	1719.42;227.162;344.002;158.243;0;0;	0.805982;0.52628;0.876455;0.478188;0.485807;0.138692;	11280	0.853333	0.855455	0.856344	0.853583
D:\test_move_folder\2022053_T3_Evosep_C1_E1_PRID_31_QID_17_a20-12h_Plate2_25_7142.d	2022053_T3_Evosep_C1_E1_PRID_31_QID_17_a20-12h_Plate2_25_7142	O08709	O08709;Q6GT24;D3Z0Y2	PRDX6_MOUSE	Prdx6	6944.78	5858.49	3582	6944.78	5858.49	3582	1934.18	VVFIFGPDK	VVFIFGPDK	VVFIFGPDK2	2	0.00274314	0.0779223	0.00163079	0.00238663	0.00184502	0.00208768	0.00191571	0	1	6944.78	5858.49	6816.69	8466.95	-0.00107048	7.40431	7.3336	7.51033	63.4927	7.40842	63.4372	Peroxiredoxin-6	0.000347222	0.00167785	0.925516	8626.05	1.95006	0.265032	0	0.933886	0.583371	0.113487	25723.2;724.005;678.004;620.004;2302.01;167.001;	6008.84;724.005;211.938;0;1292.68;0;	-0.111765;0.836633;0.275624;0.4339;0.519056;-0.363763;	11253	0.855909	0.855455	0.854676	0.858334
D:\test_move_folder\2022053_T3_Evosep_C1_E1_PRID_31_QID_17_a88-12h_Plate2_26_7143.d	2022053_T3_Evosep_C1_E1_PRID_31_QID_17_a88-12h_Plate2_26_7143	O08709	O08709;Q6GT24;D3Z0Y2	PRDX6_MOUSE	Prdx6	4640.08	2845.07	3474.44	4640.08	2845.07	3474.44	2219.35	VVFIFGPDK	VVFIFGPDK	VVFIFGPDK2	2	0.000530645	0.0141098	0.00163079	0.0025	0.00183824	0.00208768	0.00191939	0	1	4640.08	2845.07	3501.95	5936.65	0.288125	7.42714	7.30343	7.55087	63.4927	7.4194	63.5408	Peroxiredoxin-6	0.000347222	0.00167785	0.842132	7866.05	2.22628	0.708604	0.422238	0.987562	0.0972833	0.189708	11486.1;1697.01;1039.01;1027.01;1118.01;88.0004;	2482.18;1697.01;460.886;361.72;234.152;0;	-0.160399;0.855879;0.613218;0.406492;-0.0778305;0.321563;	11280	0.859583	0.855455	0.854178	0.864129
D:\test_move_folder\2022053_T3_Evosep_C1_E1_PRID_31_QID_17_a3-24h_Plate2_28_7145.d	2022053_T3_Evosep_C1_E1_PRID_31_QID_17_a3-24h_Plate2_28_7145	O08709	O08709;Q6GT24;D3Z0Y2	PRDX6_MOUSE	Prdx6	13575.2	10089.3	7351.29	13575.2	10089.3	7351.29	3759.72	VVFIFGPDK	VVFIFGPDK	VVFIFGPDK2	2	0.000312305	0.00105595	0.00163079	0.0027248	0.00220751	0.00208768	0.00227273	0	1	7568.76	6181.81	7858.49	8500.45	0.908162	7.38401	7.33098	7.47235	63.4927	7.38161	63.4032	Peroxiredoxin-6	0.000347222	0.00167785	0.94732	8187.05	2.41892	0.714173	0	0.999045	0.690717	0.102033	4786.03;2295.01;1190.01;1766.01;458.003;0;	4083.74;2295.01;1190.01;1576.89;0;0;	0.858681;0.979893;0.939627;0.833525;-0.34555;0;	11226	0.868333	0.855455	0.854305	0.871422
D:\test_move_folder\2022053_T3_Evosep_C1_E1_PRID_31_QID_17_a37-24h_Plate2_29_7146.d	2022053_T3_Evosep_C1_E1_PRID_31_QID_17_a37-24h_Plate2_29_7146	O08709	O08709;Q6GT24;D3Z0Y2	PRDX6_MOUSE	Prdx6	5769.42	4032.93	4396.48	5769.42	4032.93	4396.48	2950.12	VVFIFGPDK	VVFIFGPDK	VVFIFGPDK2	2	0.000265745	0.0049219	0.00163079	0.00273973	0.00221729	0.00208768	0.0022831	0	1	5769.42	4032.93	5254.59	129530	0.769115	7.38353	7.25981	7.43656	63.4927	7.38968	63.3957	Peroxiredoxin-6	0.000347222	0.00167785	0.74616	142222	2.17029	0.548646	0.0703225	0.995594	0.259142	0.107586	4653.03;1647.01;468.002;379.002;900.006;92.0006;	4653.03;911.515;204.881;0;0;0;	0.800842;0.647868;0.587977;-0.436734;0.122369;-0.0125242;	11226	0.864167	0.855455	0.854327	0.86718
D:\test_move_folder\2022053_T3_Evosep_C1_E1_PRID_31_QID_17_a88-24h_Plate2_30_7147.d	2022053_T3_Evosep_C1_E1_PRID_31_QID_17_a88-24h_Plate2_30_7147	O08709	O08709;Q6GT24;D3Z0Y2	PRDX6_MOUSE	Prdx6	11011.7	8904.31	7331.22	11011.7	8904.31	7331.22	4024.58	VVFIFGPDK	VVFIFGPDK	VVFIFGPDK2	2	0.000331895	0.000350485	0.00163079	0.00318471	0.0025974	0.00208768	0.00265252	0	1	5135.55	4181.84	5229.96	15241.2	0.838577	7.3834	7.31272	7.45409	63.4927	7.39529	63.2584	Peroxiredoxin-6	0.000347222	0.00167785	0.861886	14966.1	3.48681	0.631998	0.512142	0.999683	0.6134	0.0418252	4240.03;2208.01;926.005;1264.01;220.001;77.0004;	3895.95;1239.6;0;1264.01;57.1471;0;	0.858994;0.774408;0.200332;0.9717;0.508029;0.285388;	11226	0.864583	0.855455	0.856086	0.868864
D:\test_move_folder\2022053_T3_Evosep_C1_E1_PRID_31_QID_17_a21-24h_Plate2_31_7148.d	2022053_T3_Evosep_C1_E1_PRID_31_QID_17_a21-24h_Plate2_31_7148	O08709	O08709;Q6GT24;D3Z0Y2	PRDX6_MOUSE	Prdx6	3884.49	3043.74	3182.31	3884.49	3043.74	3182.31	2032.07	VVFIFGPDK	VVFIFGPDK	VVFIFGPDK2	2	0.0074714	0.295454	0.00163079	0.00331126	0.00242718	0.00208768	0.00251256	0	1	2971.36	2399.39	2812.77	31641.1	0.78133	7.3819	7.29354	7.50561	63.4927	7.38588	63.45	Peroxiredoxin-6	0.000347222	0.00167785	0	33425.2	1.3677	0.79054	0	0.79079	0.887198	0.0354792	2332.02;1111.01;475.003;937.005;239.002;0;	2332.02;527.055;112.291;463.252;0;0;	0.832875;0.678612;0.192991;0.286376;-0.137938;0;	11226	0.864545	0.855455	0.855359	0.866576
D:\test_move_folder\2022053_T3_Evosep_C1_E1_PRID_31_QID_17_a19-24h_Plate2_32_7149.d	2022053_T3_Evosep_C1_E1_PRID_31_QID_17_a19-24h_Plate2_32_7149	O08709	O08709;Q6GT24;D3Z0Y2	PRDX6_MOUSE	Prdx6	4804.7	3215.91	3948.24	4804.7	3215.91	3948.24	2481.87	VVFIFGPDK	VVFIFGPDK	VVFIFGPDK2	2	0.000616143	0.00327786	0.00163079	0.00298507	0.00250627	0.00208768	0.00257732	0	1	3614.84	2419.5	3054.76	7357.16	0.875837	7.38359	7.31287	7.47196	63.4927	7.37848	63.4989	Peroxiredoxin-6	0.000347222	0.00167785	0.765957	8706.05	2.23921	0.68729	0	0.997058	0.767038	0.24053	2911.02;740.004;611.003;640.004;383.003;28.0001;	2911.02;404.448;299.368;0;177.935;0;	0.934367;0.644261;0.619561;0.335543;0.720744;0.133343;	11226	0.860417	0.855455	0.855994	0.863029
D:\test_move_folder\2022053_T3_Evosep_C1_E1_PRID_31_QID_17_a22-24h_Plate2_33_7150.d	2022053_T3_Evosep_C1_E1_PRID_31_QID_17_a22-24h_Plate2_33_7150	O08709	O08709;Q6GT24;D3Z0Y2	PRDX6_MOUSE	Prdx6	13574.5	11315.4	10336.3	13574.5	11315.4	10336.3	6173.21	VVFIFGPDK	VVFIFGPDK	VVFIFGPDK2	2	5.06505e-05	5.06505e-05	0.00163079	0.00273224	0.00220264	0.00208768	0.00227273	0	1	7128.6	5838.6	6939.61	8461.61	0.948012	7.39978	7.34676	7.45281	63.4927	7.40636	63.32	Peroxiredoxin-6	0.000347222	0.00167785	0.908594	8692.05	3.81479	0.478273	0.215297	0.999955	0.805609	0.465247	4739.03;2388.01;723.005;682.004;639.004;71.0006;	4406.45;2388.01;334.134;361.466;200.862;0;	0.97113;0.938164;0.713519;0.766393;0.238149;0.0568091;	11253	0.859545	0.855455	0.854293	0.86404
D:\test_move_folder\2022053_T3_Evosep_C1_E1_PRID_31_QID_17_a21b-24h_Plate2_34_7151.d	2022053_T3_Evosep_C1_E1_PRID_31_QID_17_a21b-24h_Plate2_34_7151	O08709	O08709;Q6GT24;D3Z0Y2	PRDX6_MOUSE	Prdx6	3038.03	3337.74	3440.38	3038.03	3337.74	3440.38	2137.36	VVFIFGPDK	VVFIFGPDK	VVFIFGPDK2	2	0.00342917	0.111721	0.00163079	0.003861	0.00285714	0.00208768	0.00294985	0	1	1498.98	1693.62	1559.02	192715	0.600419	7.40784	7.31948	7.53153	63.4927	7.4241	63.2139	Peroxiredoxin-6	0.000347222	0.00167785	0.636481	185293	1.2682	0.57718	0	0.908405	1.17319	0.179854	1767.01;856.005;225.001;570.003;164.001;13.0001;	610.193;856.005;32.7764;198.551;0;0;	0.445969;0.729278;0.110436;0.647777;0.333612;0.179009;	11253	0.86	0.855455	0.85222	0.863572
D:\test_move_folder\2022053_T3_Evosep_C1_E1_PRID_31_QID_17_b19-72h_Plate2_35_7152.d	2022053_T3_Evosep_C1_E1_PRID_31_QID_17_b19-72h_Plate2_35_7152	O08709	O08709;Q6GT24;D3Z0Y2	PRDX6_MOUSE	Prdx6	29846.6	21645.1	17458.2	29846.6	21645.1	17458.2	10441.2	VVFIFGPDK	VVFIFGPDK	VVFIFGPDK2	2	2.00843e-05	2.00843e-05	0.00163079	0.00257732	0.00215054	0.00208768	0.00221239	0	1	13072.7	10338.3	12700.9	14821.2	0.925891	7.38812	7.33509	7.45882	63.4927	7.38597	63.4184	Peroxiredoxin-6	0.000347222	0.00167785	0.979591	15255.1	4.37416	0.41981	0.436586	0.999982	0.424445	0.0415209	7579.05;4274.03;2156.01;2379.01;813.005;71.0004;	6710.15;4274.03;2088.54;2332.21;499.762;26.9182;	0.916995;0.979683;0.844392;0.912148;0.78093;0.662206;	11226	0.859583	0.855455	0.85201	0.863726
D:\test_move_folder\2022053_T3_Evosep_C1_E1_PRID_31_QID_17_D31-w5_Plate2_37_7154.d	2022053_T3_Evosep_C1_E1_PRID_31_QID_17_D31-w5_Plate2_37_7154	O08709	O08709;Q6GT24;D3Z0Y2	PRDX6_MOUSE	Prdx6	16014.5	12184.7	6462.13	16014.5	12184.7	6462.13	3041.1	VVFIFGPDK	VVFIFGPDK	VVFIFGPDK2	2	0.00090036	0.0243356	0.00163079	0.003125	0.0025	0.00208768	0.00259067	0	1	16014.5	12184.7	14220.2	6931.41	0.657019	7.37015	7.31709	7.49384	63.4927	7.3856	63.221	Peroxiredoxin-6	0.000347222	0.00167785	0.844151	7806.04	1.72715	0.312429	0	0.978688	0.287245	0.190152	21223.1;1381.01;590.003;648.004;2181.01;59.0003;	14233.5;1381.01;399.98;0;1030.44;0;	0.636878;0.866992;0.648779;0.0173768;0.300346;-0.344002;	11199	0.855	0.855455	0.850842	0.861508
D:\test_move_folder\2022053_T3_Evosep_C1_E1_PRID_31_QID_17_D37-w5_Plate2_38_7155.d	2022053_T3_Evosep_C1_E1_PRID_31_QID_17_D37-w5_Plate2_38_7155	O08709	O08709;Q6GT24;D3Z0Y2	PRDX6_MOUSE	Prdx6	7561.17	5261.98	6781.6	7561.17	5261.98	6781.6	4701.21	VVFIFGPDK	VVFIFGPDK	VVFIFGPDK2	2	0.000305157	0.00432959	0.00163079	0.00308642	0.00234742	0.00208768	0.00243309	0	1	5725.99	3980.12	4925.39	7475.03	0.741276	7.38377	7.34842	7.48981	63.4927	7.38618	63.3828	Peroxiredoxin-6	0.000347222	0.00167785	0.935431	8690.06	3.72907	0.376238	0	0.996136	0.116427	0.115871	6164.03;1093.01;338.002;1016.01;727.005;31.0001;	4632.98;1093.01;0;919.595;578.261;11.0147;	0.711289;0.868384;0.468873;0.872477;0.824163;0.723436;	11226	0.855455	0.855455	0.851075	0.861859
D:\test_move_folder\2022053_T3_Evosep_C1_E1_PRID_31_QID_17_D32-w5_Plate2_39_7156.d	2022053_T3_Evosep_C1_E1_PRID_31_QID_17_D32-w5_Plate2_39_7156	O08709	O08709;Q6GT24;D3Z0Y2	PRDX6_MOUSE	Prdx6	3147.47	2310.46	2164.22	3147.47	2310.46	2164.22	1255.23	VVFIFGPDK	VVFIFGPDK	VVFIFGPDK2	2	0.00189445	0.0640226	0.00163079	0.0030303	0.0021645	0.00208768	0.00224215	0	1	2541.85	1846.13	2198.97	87413.4	0.530874	7.39093	7.26719	7.49703	63.4927	7.38625	63.4904	Peroxiredoxin-6	0.000347222	0.00167785	0.437668	101044	1.66287	0.405909	0	0.945351	0.387006	0.277105	5138.03;848.006;600.004;762.005;896.005;13.0001;	2186.8;355.052;0;762.005;569.358;0;	0.490225;0.781239;0.200896;0.747111;0.594177;-0.0520173;	11226	0.855909	0.855455	0.856661	0.855423
D:\test_move_folder\2022053_T3_Evosep_C1_E1_PRID_31_QID_17_A22-24_Plate2_40_7157.d	2022053_T3_Evosep_C1_E1_PRID_31_QID_17_A22-24_Plate2_40_7157	O08709	O08709;Q6GT24;D3Z0Y2	PRDX6_MOUSE	Prdx6	46075.3	42194.1	35560.9	46075.3	42194.1	35560.9	22162.1	VVFIFGPDK	VVFIFGPDK	VVFIFGPDK2	2	4.99962e-05	4.99962e-05	0.00163079	0.00226757	0.00175747	0.00208768	0.00182815	0	1	13943.4	12768.8	13976.5	12906.7	0.912956	7.40141	7.34837	7.45444	63.4927	7.40843	63.3305	Peroxiredoxin-6	0.000347222	0.00167785	0	12876.1	4.34044	0.297911	0.864145	0.999955	0.492136	0.105368	7721.04;5096.03;2184.02;2367.02;1094.01;194.001;	7375.41;5096.03;1471.91;2367.02;1073.17;84.2403;	0.903441;0.961725;0.791785;0.92238;0.862218;0.720879;	11253	0.86	0.855455	0.856898	0.860075
D:\test_move_folder\2022053_T3_Evosep_C1_E1_PRID_31_QID_17_A24-12_Plate2_43_7158.d	2022053_T3_Evosep_C1_E1_PRID_31_QID_17_A24-12_Plate2_43_7158	O08709	O08709;Q6GT24;D3Z0Y2	PRDX6_MOUSE	Prdx6	10506.3	8864.66	9257.36	10506.3	8864.66	9257.36	6060.59	VVFIFGPDK	VVFIFGPDK	VVFIFGPDK2	2	0.000251923	0.000251923	0.00163079	0.00217865	0.00171527	0.00208768	0.00178891	0	1	7517.72	6185.49	7345.23	9452.11	0.887178	7.4374	7.33133	7.56113	63.4927	7.44115	63.483	Peroxiredoxin-6	0.000347222	0.00167785	0.876254	9674.07	2.85529	0.470127	0.574512	0.999776	1.25717	0.114095	5096.04;2104.01;1015.01;1003.01;646.004;49.0004;	5096.04;2023.55;398.128;0;229.544;5.95068;	0.947156;0.822183;0.449809;0.11526;0.0771917;0.303178;	11307	0.860833	0.855455	0.856339	0.860724
D:\test_move_folder\2022053_T3_Evosep_C1_E1_PRID_31_QID_17_A40-12_Plate2_44_7159.d	2022053_T3_Evosep_C1_E1_PRID_31_QID_17_A40-12_Plate2_44_7159	O08709	O08709;Q6GT24;D3Z0Y2	PRDX6_MOUSE	Prdx6	5687.82	4316.74	4192.49	5687.82	4316.74	4192.49	2607.73	VVFIFGPDK	VVFIFGPDK	VVFIFGPDK2	2	0.00141483	0.0130032	0.00163079	0.00381679	0.00278552	0.00208768	0.00286533	0	1	3677.21	2889.63	3469.62	10740.5	0.837956	7.40343	7.29739	7.52715	63.4927	7.39765	63.5174	Peroxiredoxin-6	0.000347222	0.00167785	0.709923	11383.1	2.18357	0.391493	0	0.98847	0.78399	0.121898	3097.02;1035.01;530.003;995.006;695.005;50.0003;	3097.02;491.482;88.7055;515.225;255.331;0;	0.909647;0.443419;0.520975;0.500487;0.508142;-0.153357;	11253	0.869545	0.855455	0.856622	0.870293
D:\test_move_folder\2022053_T3_Evosep_C1_E1_PRID_31_QID_17_D3-w5_1_Plate2_45_7160.d	2022053_T3_Evosep_C1_E1_PRID_31_QID_17_D3-w5_1_Plate2_45_7160	O08709	O08709;Q6GT24;D3Z0Y2	PRDX6_MOUSE	Prdx6	5074.58	4252.48	5072.21	5074.58	4252.48	5072.21	3539.18	VVFIFGPDK	VVFIFGPDK	VVFIFGPDK2	2	0.00110926	0.0561025	0.00163079	0.00306748	0.00242131	0.00208768	0.00250627	0	1	2936.68	2417.21	2771.59	7491.81	0.432766	7.40274	7.29669	7.50876	63.4927	7.40497	63.3452	Peroxiredoxin-6	0.000347222	0.00167785	0.673824	7938.05	1.57733	0.456396	0	0.951962	0.59609	0.309233	3346.02;838.006;832.005;1224.01;460.003;0;	1896.71;838.006;201.958;345.722;0;0;	0.324982;0.709007;0.298801;0.255501;-0.247221;0;	11253	0.865	0.855455	0.85844	0.865071
D:\test_move_folder\2022053_T3_Evosep_C1_E1_PRID_31_QID_17_A5-12_Plate2_46_7161.d	2022053_T3_Evosep_C1_E1_PRID_31_QID_17_A5-12_Plate2_46_7161	O08709	O08709;Q6GT24;D3Z0Y2	PRDX6_MOUSE	Prdx6	20382.6	20749.9	17610	20382.6	20749.9	17610	10034.1	VVFIFGPDK	VVFIFGPDK	VVFIFGPDK2	2	0.000194617	0.000194617	0.00163079	0.0031746	0.00261097	0.00208768	0.00265957	0	1	8862.8	9021.4	10197.4	161622	0.901054	7.38453	7.26081	7.45521	63.4927	7.38525	63.4284	Peroxiredoxin-6	0.000347222	0.00167785	0.84956	140469	5.18195	0.407555	0.887536	0.999827	1.25075	0.230352	4806.03;2754.02;2006.01;2158.02;1756.01;156.001;	4475.53;2564.05;1823.21;2158.02;535.971;156.001;	0.915054;0.869276;0.911379;0.956888;0.127601;0.903745;	11226	0.865	0.855455	0.859125	0.863034
D:\test_move_folder\2022053_T3_Evosep_C1_E1_PRID_31_QID_17_b5- 6h_Plate3_1_7164.d	2022053_T3_Evosep_C1_E1_PRID_31_QID_17_b5- 6h_Plate3_1_7164	O08709	O08709;Q6GT24;D3Z0Y2	PRDX6_MOUSE	Prdx6	19875.2	17790.5	18003.2	19875.2	17790.5	18003.2	11329	VVFIFGPDK	VVFIFGPDK	VVFIFGPDK2	2	0.000338181	0.00137772	0.00163079	0.00287356	0.00232558	0.00208768	0.00239808	0	1	15071.5	13582.4	14695.5	15763.8	0.675893	7.40735	7.33667	7.53106	63.4927	7.40359	63.585	Peroxiredoxin-6	0.000347222	0.00167785	0.965672	16167.1	3.74537	0.536238	0	0.998751	0.815453	0.0973151	15777.1;4165.03;1500.01;2038.01;1717.01;39.0002;	10161.8;4165.03;744.695;1905.65;1181.02;0;	0.55483;0.958596;0.746725;0.930213;0.779644;-0.281366;	11253	0.87	0.855455	0.861612	0.865238
D:\test_move_folder\2022053_T3_Evosep_C1_E1_PRID_31_QID_17_b8-6h_Plate3_2_7165.d	2022053_T3_Evosep_C1_E1_PRID_31_QID_17_b8-6h_Plate3_2_7165	O08709	O08709;Q6GT24;D3Z0Y2	PRDX6_MOUSE	Prdx6	26489	20466.6	19703.2	26489	20466.6	19703.2	12016.4	VVFIFGPDK	VVFIFGPDK	VVFIFGPDK2	2	9.91669e-06	9.91669e-06	0.00163079	0.0026178	0.00204918	0.00208768	0.00210084	0	1	15064.5	11894.2	13445.9	14412.2	0.921532	7.42718	7.33876	7.48019	63.4927	7.41784	63.5875	Peroxiredoxin-6	0.000347222	0.00167785	0.945009	16147.1	4.46887	0.681154	0.574041	0.999991	1.12542	0.0977513	9515.06;5125.03;1933.01;2207.01;1080.01;105.001;	8088;5043.52;1933.01;2207.01;114.942;0;	0.890353;0.956865;0.959797;0.934568;0.383577;-0.0287552;	11307	0.861667	0.855455	0.861416	0.856892
D:\test_move_folder\2022053_T3_Evosep_C1_E1_PRID_31_QID_17_b16-6h_Plate3_3_7166.d	2022053_T3_Evosep_C1_E1_PRID_31_QID_17_b16-6h_Plate3_3_7166	O08709	O08709;Q6GT24;D3Z0Y2	PRDX6_MOUSE	Prdx6	26426.4	26346.1	26321.5	26426.4	26346.1	26321.5	15637.2	VVFIFGPDK	VVFIFGPDK	VVFIFGPDK2	2	6.4463e-05	6.4463e-05	0.00163079	0.00359712	0.00259067	0.00208768	0.0026455	0	1	12819.3	12867.9	14027.9	15669.1	0.925852	7.40289	7.34987	7.4559	63.4927	7.41301	63.2607	Peroxiredoxin-6	0.000347222	0.00167785	0.943087	14319.1	4.73155	0.581921	0	0.999942	0.0330818	0.19579	7952.05;3763.02;2260.01;2131.01;893.006;50.0003;	7154.88;3404.39;2260.01;1700.17;882.453;0;	0.95371;0.855751;0.943258;0.77809;0.923626;0.0743958;	11253	0.869545	0.855455	0.860879	0.865479
D:\test_move_folder\2022053_T3_Evosep_C1_E1_PRID_31_QID_17_b37-6h_Plate3_4_7167.d	2022053_T3_Evosep_C1_E1_PRID_31_QID_17_b37-6h_Plate3_4_7167	O08709	O08709;Q6GT24;D3Z0Y2	PRDX6_MOUSE	Prdx6	6118.57	4490.37	4166.76	6118.57	4490.37	4166.76	2519.75	VVFIFGPDK	VVFIFGPDK	VVFIFGPDK2	2	0.000856164	0.00735321	0.00163079	0.00266667	0.00183824	0.00208768	0.00222717	0	1	3945.78	2806.94	3411.39	8263.58	0.858595	7.41972	7.34902	7.47275	63.4927	7.41538	63.4525	Peroxiredoxin-6	0.000347222	0.00167785	0.759064	9558.06	2.41944	0.311454	0	0.993415	0.541787	0.0855283	3648.02;1483.01;489.003;689.004;428.003;54.0003;	2377.15;1483.01;85.6212;644.499;118.109;0;	0.806765;0.974869;0.283621;0.870293;0.0516983;-0.292759;	11280	0.865455	0.855455	0.861106	0.862831
D:\test_move_folder\2022053_T3_Evosep_C1_E1_PRID_31_QID_17_b7- 6h_Plate3_5_7168.d	2022053_T3_Evosep_C1_E1_PRID_31_QID_17_b7- 6h_Plate3_5_7168	O08709	O08709;Q6GT24;D3Z0Y2	PRDX6_MOUSE	Prdx6	7973.65	5462.64	5276.65	7973.65	5462.64	5276.65	3318.33	VVFIFGPDK	VVFIFGPDK	VVFIFGPDK2	2	0.000173976	0.000173976	0.00163079	0.002849	0.00222717	0.00208768	0.00229885	0	1	5035.15	3483.26	4386.43	7230.7	0.880225	7.42193	7.35126	7.54566	63.4927	7.42282	63.43	Peroxiredoxin-6	0.000347222	0.00167785	0.961889	8300.05	2.5412	0.729843	0	0.999844	0.811727	0.0932485	4065.03;1474.01;807.005;1578.01;389.002;97.0006;	4065.03;597.707;372.413;1153.23;124.358;0;	0.958542;0.567961;0.52653;0.711733;0.449979;0.526812;	11280	0.864545	0.855455	0.859788	0.863554
D:\test_move_folder\2022053_T3_Evosep_C1_E1_PRID_31_QID_17_a7-12h_Plate3_6_7169.d	2022053_T3_Evosep_C1_E1_PRID_31_QID_17_a7-12h_Plate3_6_7169	O08709	O08709;Q6GT24;D3Z0Y2	PRDX6_MOUSE	Prdx6	4586.85	3650.36	3519.04	4586.85	3650.36	3519.04	2153.25	VVFIFGPDK	VVFIFGPDK	VVFIFGPDK2	2	0.00034153	0.00207706	0.00163079	0.00309598	0.00239234	0.00208768	0.002457	0	1	2522.63	1955.2	2308.42	3815.92	0.684501	7.40262	7.34959	7.45562	63.4927	7.39673	63.5778	Peroxiredoxin-6	0.000347222	0.00167785	0.911034	4170.02	2.38487	0.692358	0	0.998139	1.43108	0.490829	2494.01;823.006;441.002;549.004;322.002;94.0006;	1603.08;823.006;96.541;0;75.3893;0;	0.562781;0.962875;0.33256;0.0777127;0.401774;-0.473295;	11253	0.861667	0.855455	0.86058	0.85912
D:\test_move_folder\2022053_T3_Evosep_C1_E1_PRID_31_QID_17_a5-12h_Plate3_7_7170.d	2022053_T3_Evosep_C1_E1_PRID_31_QID_17_a5-12h_Plate3_7_7170	O08709	O08709;Q6GT24;D3Z0Y2	PRDX6_MOUSE	Prdx6	9075.27	8015.83	11187.1	9075.27	8015.83	11187.1	7664.91	VVFIFGPDK	VVFIFGPDK	VVFIFGPDK2	2	0.000386698	0.00029292	0.00163079	0.00321543	0.00242718	0.00208768	0.00248756	0	1	8122.05	6563.17	7761.7	8673.38	0.917926	7.40165	7.34863	7.47235	63.4927	7.40672	63.3686	Peroxiredoxin-6	0.000347222	0.00167785	0.983357	9076.05	4.19153	0.160789	0.820651	0.999741	0.944373	0.0894265	4849.03;3164.02;689.005;875.006;616.004;193.001;	4512.18;3164.02;445.844;0;366.677;95.3035;	0.883265;0.984363;0.797233;0.157938;0.798501;0.791853;	11253	0.865	0.855455	0.860837	0.860452
D:\test_move_folder\2022054_T3_Evosep_C1_E1_PRID_31_QID_17_a19-12h_Plate3_23_7186.d	2022054_T3_Evosep_C1_E1_PRID_31_QID_17_a19-12h_Plate3_23_7186	O08709	O08709;Q6GT24;D3Z0Y2	PRDX6_MOUSE	Prdx6	11921.4	10874.2	9378.6	11921.4	10874.2	9378.6	5200.58	VVFIFGPDK	VVFIFGPDK	VVFIFGPDK2	2	0.000119696	0.000119696	0.00163079	0.00282486	0.00227273	0.00208768	0.00233645	0	1	5993.9	5889.29	6520.55	10098.7	0.900234	7.41821	7.36518	7.50657	63.4927	7.41899	63.3862	Peroxiredoxin-6	0.000347222	0.00167785	0.97852	9283.05	3.69009	0.473511	0	0.999892	0.335331	0.135129	3699.02;1933.01;1128.01;1407.01;302.002;73.0004;	3699.02;1870.74;424.14;1162.82;295.042;17.6399;	0.937987;0.852232;0.782702;0.787707;0.871157;0.432111;	11280	0.865	0.855455	0.86224	0.85979
D:\test_move_folder\2022053_T3_Evosep_C1_E1_PRID_31_QID_17_a14-12h_Plate2_5_7123.d	2022053_T3_Evosep_C1_E1_PRID_31_QID_17_a14-12h_Plate2_5_7123	O08709	O08709;Q6GT24;D3Z0Y2	PRDX6_MOUSE	Prdx6	2914.82	2255.02	2773.84	2914.82	2255.02	2773.84	1814.91	VVFIFGPDK	VVFIFGPDK	VVFIFGPDK2	2	0.000607165	0.0061814	0.00163079	0.00287356	0.00232558	0.00208768	0.00239234	0	1	2914.82	2255.02	2752.1	5903.02	0.882493	7.36621	7.31317	7.41922	63.4927	7.37265	63.3153	Peroxiredoxin-6	0.000347222	0.00167785	0.837365	6252.04	2.41961	0.5598	0	0.99446	1.09207	0.16818	1850.01;918.006;866.006;427.003;238.002;0;	1459.38;918.006;537.435;213.052;39.194;0;	0.868119;0.957775;0.792933;0.718727;0.120918;0;	11199	0.8675	0.855455	0.856374	0.867758
D:\test_move_folder\2022053_T3_Evosep_C1_E1_PRID_31_QID_17_b31-72h_Plate2_17_7134.d	2022053_T3_Evosep_C1_E1_PRID_31_QID_17_b31-72h_Plate2_17_7134	O08709	O08709;Q6GT24;D3Z0Y2	PRDX6_MOUSE	Prdx6	5316.13	4279.21	5422.48	5316.13	4279.21	5422.48	3645.71	VVFIFGPDK	VVFIFGPDK	VVFIFGPDK2	2	0.000291121	0.00111971	0.00163079	0.002849	0.0022831	0.00208768	0.00233645	0	1	4668.02	3713.39	4540.71	10684.5	0.892983	7.40211	7.34909	7.50813	63.4927	7.4007	63.4212	Peroxiredoxin-6	0.000347222	0.00167785	0.88179	10984.1	3.09083	0.743113	0	0.998985	0.671037	0.127145	3429.02;1184.01;680.004;753.005;694.005;0;	3429.02;617.119;621.883;244.931;0;0;	0.939939;0.700873;0.82471;0.521204;0.436266;0;	11253	0.86375	0.855455	0.856207	0.864567
D:\test_move_folder\2022053_T3_Evosep_C1_E1_PRID_31_QID_17_a10-12h_Plate2_22_7139.d	2022053_T3_Evosep_C1_E1_PRID_31_QID_17_a10-12h_Plate2_22_7139	O08709	O08709;Q6GT24;D3Z0Y2	PRDX6_MOUSE	Prdx6	11362	10717.9	9829.58	11362	10717.9	9829.58	6282.94	VVFIFGPDK	VVFIFGPDK	VVFIFGPDK2	2	9.56613e-05	9.56613e-05	0.00163079	0.003125	0.00251889	0.00208768	0.00258398	0	1	6312.99	5886.68	6970.77	15585.8	0.91894	7.38402	7.31332	7.45474	63.4927	7.38089	63.4534	Peroxiredoxin-6	0.000347222	0.00167785	0.955096	14115.1	3.26726	0.823137	0	0.999914	1.51442	0.136737	3882.02;1718.01;765.005;1628.01;392.003;65.0006;	3882.02;1692.25;738.716;1135.19;136.94;0;	0.969384;0.825633;0.867603;0.6942;0.441761;-0.0720178;	11226	0.860417	0.855455	0.857498	0.859144
D:\test_move_folder\2022053_T3_Evosep_C1_E1_PRID_31_QID_17_a4-12h_Plate2_27_7144.d	2022053_T3_Evosep_C1_E1_PRID_31_QID_17_a4-12h_Plate2_27_7144	O08709	O08709;Q6GT24;D3Z0Y2	PRDX6_MOUSE	Prdx6	4350.66	3432.92	3198.32	4350.66	3432.92	3198.32	1632.28	VVFIFGPDK	VVFIFGPDK	VVFIFGPDK2	2	0.00357325	0.114374	0.00163079	0.00324675	0.00255754	0.00208768	0.00263852	0	1	1718.54	1402.45	1628.76	3890.57	0.51232	7.38402	7.34867	7.45474	63.4927	7.38604	63.3927	Peroxiredoxin-6	0.000347222	0.00167785	0.832401	4105.02	1.44278	0.518015	0	0.905836	1.0535	0.254665	2489.02;721.005;165.001;812.004;190.001;60.0003;	997.534;721.005;0;0;39.9615;0;	0.353254;0.732393;-0.0714675;-0.464583;0.132529;-0.280925;	11226	0.86	0.855455	0.854413	0.864168
D:\test_move_folder\2022053_T3_Evosep_C1_E1_PRID_31_QID_17_A81-24_Plate2_47_7162.d	2022053_T3_Evosep_C1_E1_PRID_31_QID_17_A81-24_Plate2_47_7162	O08709	O08709;Q6GT24;D3Z0Y2	PRDX6_MOUSE	Prdx6	35939.2	40404.9	33189.5	35939.2	40404.9	33189.5	20483.2	VVFIFGPDK	VVFIFGPDK	VVFIFGPDK2	2	0.000372301	7.05426e-05	0.00163079	0.00392157	0.00289855	0.00208768	0.00295858	0	1	4462.89	6223.66	5463.62	5758.83	0.882377	7.38824	7.35291	7.47661	63.4927	7.39045	63.5127	Peroxiredoxin-6	0.000347222	0.00167785	0.9343	4704.03	2.62363	0.596256	0	0.999937	0.740137	0.341946	2318.02;1650.01;727.005;292.002;629.004;29.0001;	2318.02;1505.75;639.118;0;326.79;0;	0.899302;0.883961;0.817261;0.395215;0.485271;-0.294035;	11226	0.864545	0.855455	0.861276	0.859562
D:\test_move_folder\2022053_T3_Evosep_C1_E1_PRID_31_QID_17_a23-12h_Plate3_8_7171.d	2022053_T3_Evosep_C1_E1_PRID_31_QID_17_a23-12h_Plate3_8_7171	O08709	O08709;Q6GT24;D3Z0Y2	PRDX6_MOUSE	Prdx6	5001.19	4082.57	4494.61	5001.19	4082.57	4494.61	2657.2	VVFIFGPDK	VVFIFGPDK	VVFIFGPDK2	2	0.000302389	0.0110261	0.00163079	0.00319489	0.00263852	0.00208768	0.00271003	0	1	5027.12	3943.28	4808.41	8621.89	0.896416	7.38389	7.27786	7.50765	63.4927	7.38671	63.3809	Peroxiredoxin-6	0.000347222	0.00167785	0.807519	9014.06	2.32078	0.498156	0.189244	0.990194	0.591855	0.186564	3956.03;938.006;826.006;941.006;448.003;173.001;	3956.03;607.204;463.886;241.239;202.016;0;	0.963307;0.698145;0.585497;0.11087;0.377061;0.134457;	11226	0.865	0.855455	0.860832	0.862618
D:\test_move_folder\2022054_T3_Evosep_C1_E1_PRID_31_QID_17_d38-w1_Plate3_15_7178.d	2022054_T3_Evosep_C1_E1_PRID_31_QID_17_d38-w1_Plate3_15_7178	O08709	O08709;Q6GT24;D3Z0Y2	PRDX6_MOUSE	Prdx6	5747.05	4991.59	4727.56	5747.05	4991.59	4727.56	3309.77	VVFIFGPDK	VVFIFGPDK	VVFIFGPDK2	2	0.0019685	0.0542845	0.00163079	0.00321543	0.00250627	0.00208768	0.00258398	0	1	5747.05	4991.59	5857.56	90216.6	0.0227937	7.40297	7.29694	7.52669	63.4927	7.40671	63.3116	Peroxiredoxin-6	0.000347222	0.00167785	0.666777	88514.6	1.30066	0.679983	0	0.953194	1.15196	0.178794	7554.04;1150.01;493.004;1189.01;773.005;14.0001;	4408.01;1150.01;189.036;630.706;161.629;0;	-0.178351;0.736783;0.369593;0.454848;-0.239258;-0.069249;	11253	0.865	0.855455	0.862129	0.859018
D:\test_move_folder\2022054_T3_Evosep_C1_E1_PRID_31_QID_17_c32-w1_Plate3_16_7179.d	2022054_T3_Evosep_C1_E1_PRID_31_QID_17_c32-w1_Plate3_16_7179	O08709	O08709;Q6GT24;D3Z0Y2	PRDX6_MOUSE	Prdx6	4258.43	3758.1	4023.98	4258.43	3758.1	4023.98	2592.11	VVFIFGPDK	VVFIFGPDK	VVFIFGPDK2	2	0.000680735	0.00185522	0.00163079	0.00377358	0.00278552	0.00208768	0.00285714	0	1	2377.83	2120.43	2440.76	7276.64	0.644056	7.40549	7.35238	7.45851	63.4927	7.41371	63.2555	Peroxiredoxin-6	0.000347222	0.00167785	0.865402	7089.04	2.78281	0.438299	0	0.998321	0.318832	0.246462	3011.02;1181.01;405.002;343.002;305.002;25.0001;	1463.65;509.186;405.002;27.3752;87.7329;9.73573;	0.609503;0.488626;0.964341;-0.380553;0.0440101;0.716423;	11253	0.864091	0.855455	0.861502	0.858357
D:\test_move_folder\2022054_T3_Evosep_C1_E1_PRID_31_QID_17_c31b-w1_Plate3_17_7180.d	2022054_T3_Evosep_C1_E1_PRID_31_QID_17_c31b-w1_Plate3_17_7180	O08709	O08709;Q6GT24;D3Z0Y2	PRDX6_MOUSE	Prdx6	5045.45	4135.81	5870.25	5045.45	4135.81	5870.25	3873.25	VVFIFGPDK	VVFIFGPDK	VVFIFGPDK2	2	0.000311195	0.000311195	0.00163079	0.00287356	0.00229358	0.00208768	0.0023753	0	1	3160.98	2532.29	2859.06	8438.92	0.810949	7.4005	7.34745	7.50654	63.4927	7.40087	63.5028	Peroxiredoxin-6	0.000347222	0.00167785	0.899035	9330.06	3.57566	0.449256	0	0.999721	1.67393	0.145591	2052.01;1421.01;1589.01;1667.01;418.002;60.0003;	898.305;1421.01;841.661;1592.31;267.394;0;	0.696743;0.937656;0.718918;0.86444;0.740659;-0.304857;	11253	0.865455	0.855455	0.861431	0.860029
D:\test_move_folder\2022054_T3_Evosep_C1_E1_PRID_31_QID_17_b40-72h_Plate3_26_7189.d	2022054_T3_Evosep_C1_E1_PRID_31_QID_17_b40-72h_Plate3_26_7189	O08709	O08709;Q6GT24;D3Z0Y2	PRDX6_MOUSE	Prdx6	9113.98	5483.26	6073.13	9113.98	5483.26	6073.13	3843.2	VVFIFGPDK	VVFIFGPDK	VVFIFGPDK2	2	0.00176723	0.0695828	0.00163079	0.00307692	0.00232019	0.00208768	0.00234192	0	1	9437.26	5465.22	7397.19	14177.2	0.144634	7.41857	7.33017	7.47156	63.4927	7.40666	63.67	Peroxiredoxin-6	0.000347222	0.00167785	0	18087.1	1.34408	0.277185	0	0.941478	1.11615	0.0611148	13726.1;2031.02;381.003;1120.01;791.005;50.0003;	7251.38;2031.02;154.864;280.603;0;16.0293;	-0.10177;0.992942;0.556925;0.379993;0.0858386;0.577233;	11280	0.861667	0.855455	0.860174	0.858714
D:\test_move_folder\2022054_T3_Evosep_C1_E1_PRID_31_QID_17_b18-72h_Plate3_27_7190.d	2022054_T3_Evosep_C1_E1_PRID_31_QID_17_b18-72h_Plate3_27_7190	O08709	O08709;Q6GT24;D3Z0Y2	PRDX6_MOUSE	Prdx6	11468.1	8698.54	7401.86	11468.1	8698.54	7401.86	4234.77	VVFIFGPDK	VVFIFGPDK	VVFIFGPDK2	2	0.000102653	0.000102653	0.00163079	0.00244499	0.00224215	0.00208768	0.00232019	0	1	8156.46	6002.32	7413.52	11130.6	0.831057	7.42028	7.36725	7.54402	63.4927	7.41971	63.4981	Peroxiredoxin-6	0.000347222	0.00167785	0	12246.1	2.82224	0.432686	0	0.999907	0.844464	0.210676	6461.04;2347.01;1589.01;1089.01;730.005;164.001;	4220.44;2347.01;1589.01;576.378;474.998;57.8481;	0.704643;0.978724;0.948705;0.699672;0.525311;0.573088;	11280	0.86625	0.855455	0.860843	0.862902
D:\test_move_folder\2022054_T3_Evosep_C1_E1_PRID_31_QID_17_c40-w1_Plate3_29_7192.d	2022054_T3_Evosep_C1_E1_PRID_31_QID_17_c40-w1_Plate3_29_7192	O08709	O08709;Q6GT24;D3Z0Y2	PRDX6_MOUSE	Prdx6	3090.24	2932.13	3839.74	3090.24	2932.13	3839.74	2669.09	VVFIFGPDK	VVFIFGPDK	VVFIFGPDK2	2	0.000332226	0.0027841	0.00163079	0.00321543	0.00243309	0.00208768	0.00251889	0	1	3090.24	2932.13	3184.22	5696.15	0.830582	7.40285	7.36751	7.47354	63.4927	7.41349	63.3536	Peroxiredoxin-6	0.000347222	0.00167785	0.812236	5528.03	2.49404	0.489669	0	0.997506	0.848246	0.309016	2079.01;1165.01;559.003;716.005;209.001;0;	1767.97;1165.01;157.263;121.505;187.592;0;	0.829553;0.894009;0.37228;-0.290255;0.800623;0;	11253	0.87	0.855455	0.862695	0.864599
D:\test_move_folder\2022054_T3_Evosep_C1_E1_PRID_31_QID_17_B21-6_Plate3_32_7194.d	2022054_T3_Evosep_C1_E1_PRID_31_QID_17_B21-6_Plate3_32_7194	O08709	O08709;Q6GT24;D3Z0Y2	PRDX6_MOUSE	Prdx6	6138.52	4219.42	3832.32	6138.52	4219.42	3832.32	2396.26	VVFIFGPDK	VVFIFGPDK	VVFIFGPDK2	2	0.000331345	0.00553235	0.00163079	0.00284091	0.00217391	0.00208768	0.00225225	0	1	5811.6	3757.23	4667.69	11021.1	0.840087	7.40137	7.27757	7.52508	63.4927	7.40056	63.4798	Peroxiredoxin-6	0.000347222	0.00167785	0.906983	13722.1	2.71895	0.24579	0	0.995152	1.34106	0.129543	4941.03;1454.01;525.003;1435.01;818.005;250.002;	4582.74;1228.86;0;1002.36;818.005;41.5996;	0.859674;0.767043;0.159602;0.776879;0.951527;0.142375;	11253	0.85625	0.855455	0.859729	0.853558
D:\test_move_folder\2022054_T3_Evosep_C1_E1_PRID_31_QID_17_a10-24h_Plate3_14_7177.d	2022054_T3_Evosep_C1_E1_PRID_31_QID_17_a10-24h_Plate3_14_7177	O08709	O08709;Q6GT24;D3Z0Y2	PRDX6_MOUSE	Prdx6	5863.27	4647.65	5397.87	5863.27	4647.65	5397.87	3276.84	VVFIFGPDK	VVFIFGPDK	VVFIFGPDK2	2	0.000311332	0.00830678	0.00163079	0.0030581	0.00233645	0.00208768	0.00240385	0	1	5863.27	4647.65	5719.26	11270.3	0.390473	7.4052	7.33453	7.44057	63.4927	7.40648	63.4957	Peroxiredoxin-6	0.000347222	0.00167785	0.832639	11554.1	2.14136	0.310873	0.623729	0.99256	1.3185	0.0964119	7354.05;1577.01;718.004;425.003;708.005;46.0003;	4116.19;1577.01;170.071;64.86;368.115;15.8657;	0.225376;0.842639;0.193511;0.226124;0.18275;0.614953;	11253	0.864545	0.855455	0.861582	0.859561
D:\test_move_folder\2022054_T3_Evosep_C1_E1_PRID_31_QID_17_a24-12h_Plate4_10_7208.d	2022054_T3_Evosep_C1_E1_PRID_31_QID_17_a24-12h_Plate4_10_7208	O08709	O08709;Q6GT24;D3Z0Y2	PRDX6_MOUSE	Prdx6	10753.3	9400.98	8602.86	10753.3	9400.98	8602.86	5180.41	VVFIFGPDK	VVFIFGPDK	VVFIFGPDK2	2	4.17457e-05	4.17457e-05	0.00163079	0.00258398	0.0018622	0.00208768	0.00194175	0	1	6764.54	5795.32	6495.08	14949.9	0.91121	7.403	7.33231	7.52676	63.4927	7.40491	63.3653	Peroxiredoxin-6	0.000347222	0.00167785	0.931553	15570.1	3.78265	0.451175	0.620585	0.999963	0.644778	0.0742709	4233.03;2648.02;947.007;1248.01;477.003;143.001;	3696.47;2648.02;420.053;461.884;85.7917;119.782;	0.917809;0.944815;0.641302;0.61486;0.466498;0.854379;	11253	0.865455	0.855455	0.86067	0.861587
D:\test_move_folder\2022054_T3_Evosep_C1_E1_PRID_31_QID_17_b26-6h_Plate3_21_7184.d	2022054_T3_Evosep_C1_E1_PRID_31_QID_17_b26-6h_Plate3_21_7184	O08709	O08709;Q6GT24;D3Z0Y2	PRDX6_MOUSE	Prdx6	18259.2	12458.5	12090.4	18259.2	12458.5	12090.4	7097.52	VVFIFGPDK	VVFIFGPDK	VVFIFGPDK2	2	8.32586e-05	8.32586e-05	0.00163079	0.00250627	0.00204082	0.00208768	0.00210084	0	1	9175.6	6165.6	7507.92	14015.1	0.886581	7.40406	7.35104	7.52788	63.4927	7.41074	63.3927	Peroxiredoxin-6	0.000347222	0.00167785	0.97955	17128.1	4.45037	0.2919	0.478691	0.999926	0.527085	0.0773664	6218.04;4222.03;2082.01;2418.02;1052.01;200.001;	2926.56;4167.02;2082.01;1855.12;957.265;85.6857;	0.686846;0.989586;0.961178;0.794279;0.8943;0.593689;	11253	0.865	0.855455	0.860203	0.860406
D:\test_move_folder\2022054_T3_Evosep_C1_E1_PRID_31_QID_17_b39-6h_Plate3_18_7181.d	2022054_T3_Evosep_C1_E1_PRID_31_QID_17_b39-6h_Plate3_18_7181	O08709	O08709;Q6GT24;D3Z0Y2	PRDX6_MOUSE	Prdx6	9890.27	7498.83	7220.88	9890.27	7498.83	7220.88	4300.75	VVFIFGPDK	VVFIFGPDK	VVFIFGPDK2	2	0.000109089	0.000109089	0.00163079	0.00284091	0.00221239	0.00208768	0.00228833	0	1	5371.77	3934.99	4796.96	8393.3	0.963986	7.40123	7.34822	7.45426	63.4927	7.39672	63.4637	Peroxiredoxin-6	0.000347222	0.00167785	0.910469	9399.05	3.3377	0.489324	0	0.999902	0.905608	0.0838989	3702.02;1868.01;995.005;1102.01;410.002;59.0003;	2567.75;1809.01;995.005;880.455;111.082;19.9318;	0.949712;0.983602;0.965156;0.897041;0.328388;0.653751;	11253	0.874091	0.855455	0.861023	0.870153
D:\test_move_folder\2022054_T3_Evosep_C1_E1_PRID_31_QID_17_b39-72h_Plate3_25_7188.d	2022054_T3_Evosep_C1_E1_PRID_31_QID_17_b39-72h_Plate3_25_7188	O08709	O08709;Q6GT24;D3Z0Y2	PRDX6_MOUSE	Prdx6	15476.3	13007	6263.9	15476.3	13007	6263.9	4379.65	VVFIFGPDK	VVFIFGPDK	VVFIFGPDK2	2	0.00509461	0.210487	0.00163079	0.00309598	0.00248139	0.00208768	0.00255754	0	1	15476.3	13007	15441.9	9333.25	0.166652	7.41875	7.36572	7.50713	63.4927	7.4158	63.5112	Peroxiredoxin-6	0.000347222	0.00167785	0.818828	9354.06	2.13534	0.3825	0.0854882	0.840419	0.922865	0.202638	30870.2;1086.01;788.006;943.006;2117.01;37.0002;	13670.3;1086.01;720.046;120.846;557.309;0;	0.0706614;0.903499;0.87772;-0.124569;-0.0648552;-0.177722;	11280	0.874545	0.855455	0.861679	0.870778
D:\test_move_folder\2022054_T3_Evosep_C1_E1_PRID_31_QID_17_b31-6h_Plate4_4_7202.d	2022054_T3_Evosep_C1_E1_PRID_31_QID_17_b31-6h_Plate4_4_7202	O08709	O08709;Q6GT24;D3Z0Y2	PRDX6_MOUSE	Prdx6	6200	4881.78	4469.94	6200	4881.78	4469.94	2575.55	VVFIFGPDK	VVFIFGPDK	VVFIFGPDK2	2	0.000302024	0.00935483	0.00163079	0.00288184	0.00233645	0.00208768	0.00240964	0	1	4395.99	3286.3	3802.16	107190	0.679701	7.38443	7.26071	7.50823	63.4927	7.38568	63.3595	Peroxiredoxin-6	0.000347222	0.00167785	0.863652	123931	2.56808	0.528407	0	0.991739	1.26908	0.150878	5743.03;2301.02;1040.01;1547.01;902.005;34.0003;	1423.13;2301.02;671.839;794.244;127.584;0;	0.299768;0.881825;0.792233;0.723618;-0.1283;-0.203293;	11226	0.865	0.855455	0.861365	0.860709
D:\test_move_folder\2022054_T3_Evosep_C1_E1_PRID_31_QID_17_a37-12h_Plate3_22_7185.d	2022054_T3_Evosep_C1_E1_PRID_31_QID_17_a37-12h_Plate3_22_7185	O08709	O08709;Q6GT24;D3Z0Y2	PRDX6_MOUSE	Prdx6	6196.85	6223.51	4966.01	6196.85	6223.51	4966.01	2632.03	VVFIFGPDK	VVFIFGPDK	VVFIFGPDK2	2	0.000311042	0.00262015	0.00163079	0.00297619	0.00239234	0.00208768	0.00247525	0	1	1284.24	1313.24	1304.51	15444.1	0.666702	7.40451	7.33382	7.45757	63.4927	7.38782	63.6316	Peroxiredoxin-6	0.000347222	0.00167785	0.758513	15204.1	1.82736	0.399199	0.469472	0.997602	0.155427	0.22621	1405.01;795.005;425.002;909.005;323.002;53.0003;	726.131;396.084;162.027;0;323.002;0;	0.687314;0.621613;0.684548;-0.132216;0.948751;0.429543;	11253	0.859583	0.855455	0.862757	0.852541
D:\test_move_folder\2022054_T3_Evosep_C1_E1_PRID_31_QID_17_a12-24h_Plate3_13_7176.d	2022054_T3_Evosep_C1_E1_PRID_31_QID_17_a12-24h_Plate3_13_7176	O08709	O08709;Q6GT24;D3Z0Y2	PRDX6_MOUSE	Prdx6	23047.7	23445.2	7372.82	23047.7	23445.2	7372.82	4516.88	VVFIFGPDK	VVFIFGPDK	VVFIFGPDK2	2	0.00418616	0.112162	0.00163079	0.00390625	0.00294985	0.00208768	0.0030303	0	1	23047.7	23445.2	26717.9	27104.5	0.424434	7.38318	7.31249	7.50689	63.4927	7.3801	63.4669	Peroxiredoxin-6	0.000347222	0.00167785	0.932767	23381.1	1.73852	0.35643	0	0.907331	1.45088	0.125911	37948.2;1610.01;600.004;1124.01;2513.02;57.0003;	21437.6;1610.01;0;483.647;734.104;0;	0.387382;0.917792;-0.300283;0.65672;0.415309;0.0474351;	11226	0.869583	0.855455	0.86049	0.865145
D:\test_move_folder\2022054_T3_Evosep_C1_E1_PRID_31_QID_17_D15-w5_Plate3_35_7197.d	2022054_T3_Evosep_C1_E1_PRID_31_QID_17_D15-w5_Plate3_35_7197	O08709	O08709;Q6GT24;D3Z0Y2	PRDX6_MOUSE	Prdx6	12276.2	10187.5	9320.85	12276.2	10187.5	9320.85	6035.28	VVFIFGPDK	VVFIFGPDK	VVFIFGPDK2	2	6.19682e-05	6.19682e-05	0.00163079	0.00320513	0.00247525	0.00208768	0.00254453	0	1	7348	6180.17	6755.69	12194	0.949525	7.40083	7.33015	7.47162	63.4927	7.40317	63.4419	Peroxiredoxin-6	0.000347222	0.00167785	0.834628	13263.1	3.47026	0.456014	0.513672	0.999944	1.03419	0.315347	4278.03;2095.01;1190.01;1350.01;426.002;84.0005;	4185.88;2095.01;1067.11;666.557;174.814;37.597;	0.95289;0.985181;0.866327;0.691795;0.503137;0.735135;	11253	0.865417	0.855455	0.86076	0.86153
D:\test_move_folder\2022054_T3_Evosep_C1_E1_PRID_31_QID_17_D3-w5_2_Plate3_33_7195.d	2022054_T3_Evosep_C1_E1_PRID_31_QID_17_D3-w5_2_Plate3_33_7195	O08709	O08709;Q6GT24;D3Z0Y2	PRDX6_MOUSE	Prdx6	5429.65	5004.09	5676.57	5429.65	5004.09	5676.57	3847.65	VVFIFGPDK	VVFIFGPDK	VVFIFGPDK2	2	0.00341835	0.0938079	0.00163079	0.003125	0.0025	0.00208768	0.00259067	0	1	5429.65	5004.09	5741.81	113860	0.860313	7.41966	7.29594	7.54339	63.4927	7.4166	63.3871	Peroxiredoxin-6	0.000347222	0.00167785	0	107670	1.58495	0.58579	0.401412	0.921219	0.0984021	0.131103	4345.03;1224.01;517.003;1054.01;428.003;78.0006;	4345.03;835.662;248.962;299.237;0;0;	0.910926;0.671334;0.611309;0.583063;0.36027;0.320751;	11280	0.869167	0.855455	0.86065	0.866146
D:\test_move_folder\2022054_T3_Evosep_C1_E1_PRID_31_QID_17_c39-w1_Plate3_28_7191.d	2022054_T3_Evosep_C1_E1_PRID_31_QID_17_c39-w1_Plate3_28_7191	O08709	O08709;Q6GT24;D3Z0Y2	PRDX6_MOUSE	Prdx6	1750.06	1374.16	1949.65	1750.06	1374.16	1949.65	1182.72	VVFIFGPDK	VVFIFGPDK	VVFIFGPDK2	2	0.000295334	0.00633331	0.00163079	0.00320513	0.00260417	0.00208768	0.00269542	0	1	1750.06	1374.16	1552.67	11099.1	0.632038	7.40302	7.33231	7.4914	63.4927	7.40447	63.3637	Peroxiredoxin-6	0.000347222	0.00167785	0.788792	12510.1	2.58828	0.409731	0	0.994323	0.663981	0.221795	2379.01;457.003;361.003;785.005;412.003;0;	1166.53;222.532;361.003;254.323;46.4084;0;	0.600385;0.288193;0.946277;-0.058445;-0.190078;0;	11253	0.870833	0.855455	0.861617	0.865825
D:\test_move_folder\2022054_T3_Evosep_C1_E1_PRID_31_QID_17_a6-12h_Plate4_9_7207.d	2022054_T3_Evosep_C1_E1_PRID_31_QID_17_a6-12h_Plate4_9_7207	O08709	O08709;Q6GT24;D3Z0Y2	PRDX6_MOUSE	Prdx6	3975.14	3117.31	3870.19	3975.14	3117.31	3870.19	2615.37	VVFIFGPDK	VVFIFGPDK	VVFIFGPDK2	2	0.000298686	0.00227306	0.00163079	0.00304878	0.00235849	0.00208768	0.00242131	0	1	3653.55	2916.22	3461.28	12076.3	0.875652	7.4012	7.33048	7.5249	63.4927	7.40367	63.4283	Peroxiredoxin-6	0.000347222	0.00167785	0	12747.1	2.32917	0.4378	0	0.997962	0.743408	0.0855041	2133.01;1461.01;743.005;1309.01;514.003;0;	2133.01;1374.42;146.108;1239.85;482.274;0;	0.949758;0.853675;0.000534992;0.8785;0.877207;0;	11253	0.861667	0.855455	0.86014	0.857397
D:\test_move_folder\2022054_T3_Evosep_C1_E1_PRID_31_QID_17_a40-12h_Plate4_8_7206.d	2022054_T3_Evosep_C1_E1_PRID_31_QID_17_a40-12h_Plate4_8_7206	O08709	O08709;Q6GT24;D3Z0Y2	PRDX6_MOUSE	Prdx6	4458.07	3541.57	3903.8	4458.07	3541.57	3903.8	2522.92	VVFIFGPDK	VVFIFGPDK	VVFIFGPDK2	2	0.00160085	0.0400799	0.00163079	0.00306748	0.00235294	0.00208768	0.00243902	0	1	4305.18	3286.16	3991.85	10716	0.856988	7.40488	7.31652	7.52861	63.4927	7.40239	63.525	Peroxiredoxin-6	0.000347222	0.00167785	0.359767	11557.1	1.32699	0.531628	0	0.965451	1.8558	0.162244	3350.02;1203.01;311.002;1139.01;292.002;0;	3102.17;1203.01;0;0;79.2161;0;	0.833898;0.916529;-0.150566;0.0728385;-0.0719405;0;	11253	0.865	0.855455	0.860245	0.860787
D:\test_move_folder\2022054_T3_Evosep_C1_E1_PRID_31_QID_17_a25-12h_Plate4_7_7205.d	2022054_T3_Evosep_C1_E1_PRID_31_QID_17_a25-12h_Plate4_7_7205	O08709	O08709;Q6GT24;D3Z0Y2	PRDX6_MOUSE	Prdx6	4087.87	3542.39	3247.04	4087.87	3542.39	3247.04	2405.88	VVFIFGPDK	VVFIFGPDK	VVFIFGPDK2	2	0.000274792	0.000274792	0.00163079	0.00358423	0.00268817	0.00208768	0.00277008	0	1	4087.87	3542.39	4025.84	194804	0.823689	7.38473	7.26099	7.50846	63.4927	7.39378	63.3654	Peroxiredoxin-6	0.000347222	0.00167785	0.700635	197806	1.69517	0.738134	0	0.999754	0.92392	0.168362	2972.02;1511.01;568.004;519.003;381.002;75.0004;	2295.44;1511.01;281.416;222.086;23.1308;0;	0.780423;0.921606;0.650854;0.68922;-0.0467866;0.419148;	11226	0.861364	0.855455	0.860462	0.857539
D:\test_move_folder\2022054_T3_Evosep_C1_E1_PRID_31_QID_17_a8-12h_Plate4_6_7204.d	2022054_T3_Evosep_C1_E1_PRID_31_QID_17_a8-12h_Plate4_6_7204	O08709	O08709;Q6GT24;D3Z0Y2	PRDX6_MOUSE	Prdx6	3111.07	2666.44	3079.39	3111.07	2666.44	3079.39	2061.79	VVFIFGPDK	VVFIFGPDK	VVFIFGPDK2	2	0.000607349	0.0151606	0.00163079	0.00302115	0.00232558	0.00208768	0.00239808	0	1	2932.58	2572.75	3025.94	185093	0.785115	7.40319	7.27938	7.52691	63.4927	7.40742	63.4731	Peroxiredoxin-6	0.000347222	0.00167785	0.544639	179383	2.0509	0.303277	0	0.986552	0.843057	0.349277	2079.01;1279.01;761.005;945.006;426.003;54.0003;	1653.58;1279.01;0;626.122;91.3434;0;	0.791342;0.777065;0.199961;0.526607;0.162831;-0.120545;	11253	0.865	0.855455	0.860421	0.860159
D:\test_move_folder\2022054_T3_Evosep_C1_E1_PRID_31_QID_17_D13-w5_Plate3_34_7196.d	2022054_T3_Evosep_C1_E1_PRID_31_QID_17_D13-w5_Plate3_34_7196	O08709	O08709;Q6GT24;D3Z0Y2	PRDX6_MOUSE	Prdx6	1379.71	864.349	1400.24	1379.71	864.349	1400.24	851.305	VVFIFGPDK	VVFIFGPDK	VVFIFGPDK2	2	0.000613685	0.0162198	0.00163079	0.00651466	0.00293255	0.00208768	0.0030303	0	1	1379.71	864.349	1063.08	56415.2	0.680363	7.42003	7.29628	7.50837	63.4927	7.42423	63.3179	Peroxiredoxin-6	0.000347222	0.00167785	0.391744	73218.3	1.57293	0.406117	0	0.985731	0.525897	0.404813	1690.01;690.004;321.002;417.002;234.001;171.001;	612.043;690.004;77.6639;46.868;42.9278;160.586;	0.550643;0.825645;0.411888;0.269458;0.256181;0.846322;	11280	0.864167	0.855455	0.859416	0.859548
D:\test_move_folder\2022054_T3_Evosep_C1_E1_PRID_31_QID_17_c4-w1_Plate3_30_7193.d	2022054_T3_Evosep_C1_E1_PRID_31_QID_17_c4-w1_Plate3_30_7193	O08709	O08709;Q6GT24;D3Z0Y2	PRDX6_MOUSE	Prdx6	1678.18	1306.98	1520.58	1678.18	1306.98	1520.58	839.062	VVFIFGPDK	VVFIFGPDK	VVFIFGPDK2	2	0.00421274	0.18439	0.00163079	0.0110193	0.0025974	0.00208768	0.0027027	0	1	1095.96	851.918	991.467	8289.43	0.600247	7.40097	7.31261	7.43631	63.4927	7.40133	63.4586	Peroxiredoxin-6	0.000347222	0.00167785	0.119824	9163.05	0.50698	0.244469	0	0.856741	1.31227	0.275771	1338.01;400.003;358.002;500.003;196.001;15.0001;	582.253;155.703;358.002;129.858;89.924;0;	0.516016;0.38076;0.8327;-0.652488;0.380309;-0.445399;	11253	0.865	0.855455	0.861301	0.859685
D:\test_move_folder\2022054_T3_Evosep_C1_E1_PRID_31_QID_17_b6-6h_Plate4_2_7200.d	2022054_T3_Evosep_C1_E1_PRID_31_QID_17_b6-6h_Plate4_2_7200	O08709	O08709;Q6GT24;D3Z0Y2	PRDX6_MOUSE	Prdx6	9190.14	7588.64	7132.77	9190.14	7588.64	7132.77	4345.85	VVFIFGPDK	VVFIFGPDK	VVFIFGPDK2	2	0.000323415	0.000548584	0.00163079	0.00268817	0.00218341	0.00208768	0.00225225	0	1	3535.51	2927.58	3237.09	11077.8	0.81046	7.38521	7.3322	7.4736	63.4927	7.38522	63.4902	Peroxiredoxin-6	0.000347222	0.00167785	0.947944	12099.1	2.84952	0.329464	0.717825	0.999502	0.567477	0.108134	2766.02;1980.01;1062.01;977.007;402.002;45.0004;	1392.73;1980.01;162.776;878.506;177.766;4.65023;	0.701169;0.919593;0.418057;0.925476;0.657891;-0.0382667;	11226	0.864545	0.855455	0.860603	0.859461
D:\test_move_folder\2022054_T3_Evosep_C1_E1_PRID_31_QID_17_b13-6h_Plate4_1_7199.d	2022054_T3_Evosep_C1_E1_PRID_31_QID_17_b13-6h_Plate4_1_7199	O08709	O08709;Q6GT24;D3Z0Y2	PRDX6_MOUSE	Prdx6	16636.6	13290.8	9529.14	16636.6	13290.8	9529.14	4932.11	VVFIFGPDK	VVFIFGPDK	VVFIFGPDK2	2	0.00430725	0.0802696	0.00163079	0.00232558	0.00186567	0.00208768	0.00193424	0	1	4248.5	3450.07	3957.81	13563.9	0.881932	7.40305	7.35002	7.52678	63.4927	7.40161	63.4518	Peroxiredoxin-6	0.000347222	0.00167785	0.963345	14560.1	1.96893	0.54002	0	0.932549	0.879546	0.0888109	10619.1;2674.02;1670.01;1069.01;2673.01;137.001;	0;2674.02;1574.48;926.71;1700.68;0;	-0.307626;0.897285;0.855856;0.866698;0.635501;-0.266139;	11253	0.87	0.855455	0.860976	0.865486
D:\test_move_folder\2022054_T3_Evosep_C1_E1_PRID_31_QID_17_a26-12h_Plate4_5_7203.d	2022054_T3_Evosep_C1_E1_PRID_31_QID_17_a26-12h_Plate4_5_7203	O08709	O08709;Q6GT24;D3Z0Y2	PRDX6_MOUSE	Prdx6	4500.28	4102.48	4279.04	4500.28	4102.48	4279.04	2725.75	VVFIFGPDK	VVFIFGPDK	VVFIFGPDK2	2	0.000181674	0.000181674	0.00163079	0.00334448	0.00250627	0.00208768	0.00258398	0	1	3286.06	3033.45	3322.91	6847.97	0.91462	7.42008	7.36705	7.49078	63.4927	7.42448	63.4509	Peroxiredoxin-6	0.000347222	0.00167785	0.80903	6772.04	3.28567	0.726452	0	0.999838	0.985748	0.186184	1871.01;988.006;575.003;1114.01;201.002;0;	1781.92;988.006;516.134;902.742;0;0;	0.909174;0.960704;0.845207;0.806665;0.0845956;0;	11280	0.860909	0.855455	0.861572	0.856331
D:\test_move_folder\2022054_T3_Evosep_C1_E1_PRID_31_QID_17_b30-6h_Plate4_3_7201.d	2022054_T3_Evosep_C1_E1_PRID_31_QID_17_b30-6h_Plate4_3_7201	O08709	O08709;Q6GT24;D3Z0Y2	PRDX6_MOUSE	Prdx6	8780.46	6435.29	6272.15	8780.46	6435.29	6272.15	3959.23	VVFIFGPDK	VVFIFGPDK	VVFIFGPDK2	2	0.00029753	0.000766692	0.00163079	0.00307692	0.00248139	0.00208768	0.00255754	0	1	4300.49	3175.52	3769.77	5926.67	0.785264	7.41969	7.3667	7.45506	63.4927	7.41363	63.5652	Peroxiredoxin-6	0.000347222	0.00167785	0.87966	6761.04	3.99239	0.680475	0	0.999318	0.354455	0.0796893	3540.02;1359.01;522.003;873.006;400.002;0;	2419.47;1359.01;522.003;786.735;109.659;0;	0.662726;0.950448;0.92318;0.874293;0.170708;0;	11280	0.869091	0.855455	0.860891	0.866012
D:\test_move_folder\2022054_T3_Evosep_C1_E1_PRID_31_QID_17_a39-12h_Plate3_10_7173.d	2022054_T3_Evosep_C1_E1_PRID_31_QID_17_a39-12h_Plate3_10_7173	O08709	O08709;Q6GT24;D3Z0Y2	PRDX6_MOUSE	Prdx6	5095.78	4178.45	4555.26	5095.78	4178.45	4555.26	2920.71	VVFIFGPDK	VVFIFGPDK	VVFIFGPDK2	2	0.00035727	0.000648396	0.00163079	0.00390625	0.00282486	0.00208768	0.00289855	0	1	3902.37	3164.52	3813.99	6959.76	0.876144	7.42099	7.36795	7.49167	63.4927	7.41501	63.5235	Peroxiredoxin-6	0.000347222	0.00167785	0.886045	7121.04	3.50931	0.773829	0	0.99942	1.80543	0.158321	3363.02;1081.01;342.002;661.004;440.003;23.0001;	2667.98;1081.01;153.378;110.285;190.79;0;	0.860185;0.937205;0.723374;0.103493;0.608791;-0.285944;	11280	0.869545	0.855455	0.860435	0.865901
D:\test_move_folder\2022054_T3_Evosep_C1_E1_PRID_31_QID_17_a39-24h_Plate3_11_7174.d	2022054_T3_Evosep_C1_E1_PRID_31_QID_17_a39-24h_Plate3_11_7174	O08709	O08709;Q6GT24;D3Z0Y2	PRDX6_MOUSE	Prdx6	7269.83	6310.44	5958.79	7269.83	6310.44	5958.79	3823.81	VVFIFGPDK	VVFIFGPDK	VVFIFGPDK2	2	0.000227636	0.000227636	0.00163079	0.00285714	0.00221239	0.00208768	0.0022831	0	1	3279.77	2869.64	3458.78	7829.26	0.840658	7.40044	7.34742	7.45343	63.4927	7.40255	63.4201	Peroxiredoxin-6	0.000347222	0.00167785	0.926024	7424.04	3.21517	0.391347	0	0.999794	1.05649	0.116606	2652.02;1271.01;651.004;611.003;242.002;206.001;	1701.67;1271.01;307.095;368.065;68.6401;19.3661;	0.795749;0.910615;0.799964;0.768953;-0.199015;0.0478503;	11226	0.865	0.855455	0.861485	0.86017
D:\test_move_folder\2022054_T3_Evosep_C1_E1_PRID_31_QID_17_B40-6h_Plate3_19_7182.d	2022054_T3_Evosep_C1_E1_PRID_31_QID_17_B40-6h_Plate3_19_7182	O08709	O08709;Q6GT24;D3Z0Y2	PRDX6_MOUSE	Prdx6	10879.6	8517.16	8107	10879.6	8517.16	8107	4955.61	VVFIFGPDK	VVFIFGPDK	VVFIFGPDK2	2	0.000324781	0.000383519	0.00163079	0.00277778	0.00214133	0.00208768	0.00220264	0	1	5386.46	4202.68	4966.38	9385.21	0.909328	7.40499	7.35199	7.45802	63.4927	7.39895	63.6171	Peroxiredoxin-6	0.000347222	0.00167785	0.934397	10179.1	3.83238	0.249236	0.598726	0.999654	0.263149	0.0699829	3746.02;1782.01;675.005;1699.01;220.001;85.0006;	3174.4;1537.06;675.005;888.954;12.4333;16.4535;	0.950897;0.813083;0.932997;0.762706;-0.452855;0.658672;	11253	0.86625	0.855455	0.86145	0.861089
D:\test_move_folder\2022054_T3_Evosep_C1_E1_PRID_31_QID_17_b18-6h_Plate3_20_7183.d	2022054_T3_Evosep_C1_E1_PRID_31_QID_17_b18-6h_Plate3_20_7183	O08709	O08709;Q6GT24;D3Z0Y2	PRDX6_MOUSE	Prdx6	4963.85	3639.36	4250.65	4963.85	3639.36	4250.65	2662.24	VVFIFGPDK	VVFIFGPDK	VVFIFGPDK2	2	0.000315358	0.000943929	0.00163079	0.00293255	0.00232019	0.00208768	0.00239808	0	1	1494.07	987.591	1209.43	4084.73	0.511044	7.3699	7.33457	7.40525	63.4927	7.38529	63.2387	Peroxiredoxin-6	0.000347222	0.00167785	0.887599	5046.04	2.46883	0.436014	0.701931	0.999165	1.23819	0.0927344	1984.01;1237.01;685.003;874.006;129.001;59.0003;	910.475;451.402;132.188;385.34;0;59.0003;	0.577325;0.383899;0.488706;0.51013;-0.264985;0.828906;	11199	0.865	0.855455	0.861354	0.859334
D:\test_move_folder\2022054_T3_Evosep_C1_E1_PRID_31_QID_17_d20-w1_Plate4_15_7213.d	2022054_T3_Evosep_C1_E1_PRID_31_QID_17_d20-w1_Plate4_15_7213	O08709	O08709;Q6GT24;D3Z0Y2	PRDX6_MOUSE	Prdx6	5818.47	5536.52	5603.45	5818.47	5536.52	5603.45	3697.56	VVFIFGPDK	VVFIFGPDK	VVFIFGPDK2	2	0.000335121	0.00119377	0.00163079	0.00314465	0.00255754	0.00208768	0.00265252	0	1	5818.47	5536.52	5956.2	21229	0.901367	7.4191	7.33074	7.5428	63.4927	7.41434	63.5785	Peroxiredoxin-6	0.000347222	0.00167785	0.955092	20738.1	3.41021	0.559455	0	0.998925	0.605826	0.312107	3927.02;1372.01;620.004;810.004;541.003;0;	3927.02;1351.42;540.022;333.822;0;0;	0.94019;0.852478;0.741389;0.606973;0.428291;0;	11280	0.865455	0.855455	0.861724	0.860999
D:\test_move_folder\2022054_T3_Evosep_C1_E1_PRID_31_QID_17_d37-w1_Plate4_14_7212.d	2022054_T3_Evosep_C1_E1_PRID_31_QID_17_d37-w1_Plate4_14_7212	O08709	O08709;Q6GT24;D3Z0Y2	PRDX6_MOUSE	Prdx6	4716.66	4165.75	3973.16	4716.66	4165.75	3973.16	2619.02	VVFIFGPDK	VVFIFGPDK	VVFIFGPDK2	2	0.000305904	0.0123983	0.00163079	0.0031348	0.00251889	0.00208768	0.00261097	0	1	3998.43	3427.92	3767.55	6939.76	0.599524	7.4033	7.35028	7.47401	63.4927	7.40263	63.5033	Peroxiredoxin-6	0.000347222	0.00167785	0.868315	7365.04	1.71164	0.444852	0	0.98895	2.038	0.810247	4579.02;861.006;679.004;672.004;420.003;68.0004;	2749.43;570.001;679.004;414.299;208.009;0;	0.506348;0.779104;0.826059;0.778619;0.587033;-0.420757;	11253	0.869091	0.855455	0.860687	0.865557
D:\test_move_folder\2022054_T3_Evosep_C1_E1_PRID_31_QID_17_b17-6h_Plate4_20_7218.d	2022054_T3_Evosep_C1_E1_PRID_31_QID_17_b17-6h_Plate4_20_7218	O08709	O08709;Q6GT24;D3Z0Y2	PRDX6_MOUSE	Prdx6	14352.4	10546.1	10612.8	14352.4	10546.1	10612.8	6575.55	VVFIFGPDK	VVFIFGPDK	VVFIFGPDK2	2	0.000340948	0.000900299	0.00163079	0.00262467	0.00209205	0.00208768	0.0021645	0	1	8107.58	5885.12	7123.7	27640.6	0.824749	7.38347	7.29508	7.4895	63.4927	7.39441	63.261	Peroxiredoxin-6	0.000347222	0.00167785	0.922397	31458.2	3.46572	0.295417	0.0190111	0.999194	0.800964	0.167917	5722.04;2549.02;1074.01;2293.01;513.003;184.001;	5476.98;2329.8;300.803;2293.01;249.599;59.0382;	0.853533;0.801903;0.477601;0.939357;0.522883;0.530998;	11226	0.864583	0.855455	0.858631	0.862944
D:\test_move_folder\2022054_T3_Evosep_C1_E1_PRID_31_QID_17_B25-6h_Plate4_18_7216.d	2022054_T3_Evosep_C1_E1_PRID_31_QID_17_B25-6h_Plate4_18_7216	O08709	O08709;Q6GT24;D3Z0Y2	PRDX6_MOUSE	Prdx6	11675	9107.25	9089.46	11675	9107.25	9089.46	5267.17	VVFIFGPDK	VVFIFGPDK	VVFIFGPDK2	2	0.00311303	0.107873	0.00163079	0.00299401	0.00226757	0.00208768	0.00234192	0	1	1325.83	1049.27	1227.63	10414	0.685943	7.40025	7.34726	7.45329	63.4927	7.4046	63.4173	Peroxiredoxin-6	0.000347222	0.00167785	0	11247.1	1.68791	0.486937	0	0.912452	0.571064	0.0411411	3186.02;1973.01;962.007;1284.01;205.001;30.0001;	0;988.183;337.647;1284.01;0;0;	0.200039;0.734122;0.544936;0.946729;-0.0782775;-0.368239;	11253	0.865	0.855455	0.859756	0.861747
D:\test_move_folder\2022054_T3_Evosep_C1_E1_PRID_31_QID_17_B20-6h_Plate4_19_7217.d	2022054_T3_Evosep_C1_E1_PRID_31_QID_17_B20-6h_Plate4_19_7217	O08709	O08709;Q6GT24;D3Z0Y2	PRDX6_MOUSE	Prdx6	4782.24	4081.37	3968.19	4782.24	4081.37	3968.19	2456.66	VVFIFGPDK	VVFIFGPDK	VVFIFGPDK2	2	0.000319285	0.000832056	0.00163079	0.00320513	0.002457	0.00208768	0.00254453	0	1	4525.56	3869.05	4460.12	12473.1	0.841518	7.40229	7.31392	7.45531	63.4927	7.39489	63.5683	Peroxiredoxin-6	0.000347222	0.00167785	0.785612	12656.1	2.70077	0.285597	0	0.999251	0.799877	0.650879	3490.02;1159.01;431.003;646.004;348.002;66.0006;	3104.71;1159.01;261.841;344.746;311.673;23.674;	0.845964;0.882482;0.607484;0.299557;0.805983;0.676459;	11253	0.865	0.855455	0.861375	0.860148
D:\test_move_folder\2022054_T3_Evosep_C1_E1_PRID_31_QID_17_B19-6h_Plate4_17_7215.d	2022054_T3_Evosep_C1_E1_PRID_31_QID_17_B19-6h_Plate4_17_7215	O08709	O08709;Q6GT24;D3Z0Y2	PRDX6_MOUSE	Prdx6	10553.2	9407.44	7572.2	10553.2	9407.44	7572.2	4252.9	VVFIFGPDK	VVFIFGPDK	VVFIFGPDK2	2	0.000335796	0.000309532	0.00163079	0.00338983	0.00252525	0.00208768	0.00261097	0	1	5201.78	4714.9	5216.65	18981.2	0.889504	7.41873	7.33026	7.47173	63.4927	7.41977	63.4216	Peroxiredoxin-6	0.000347222	0.00167785	0.873133	18927.1	3.5557	0.510284	0	0.999721	0.381515	0.115107	3514.02;1874.01;599.004;1544.01;362.002;0;	2816.37;1874.01;511.4;1066.53;0;0;	0.862148;0.954219;0.803016;0.790345;0.384444;0;	11280	0.865833	0.855455	0.86166	0.862106
D:\test_move_folder\2022054_T3_Evosep_C1_E1_PRID_31_QID_17_c31-w1_Plate4_16_7214.d	2022054_T3_Evosep_C1_E1_PRID_31_QID_17_c31-w1_Plate4_16_7214	O08709	O08709;Q6GT24;D3Z0Y2	PRDX6_MOUSE	Prdx6	18786.1	19861.2	17989.6	18786.1	19861.2	17989.6	10673	VVFIFGPDK	VVFIFGPDK	VVFIFGPDK2	2	4.35423e-05	4.35423e-05	0.00163079	0.0033557	0.00271739	0.00208768	0.00276243	0	1	7297.73	7788.12	7761.79	11599.6	0.926165	7.43897	7.36825	7.52734	63.4927	7.42739	63.576	Peroxiredoxin-6	0.000347222	0.00167785	0.966938	10906.1	2.26181	0.463785	0.563129	0.999961	0.306391	0.207794	4111.03;2262.01;1440.01;1336.01;599.004;184.001;	3771.7;2086.01;1440.01;765.467;203.719;0;	0.938349;0.874736;0.968754;0.749707;0.302248;-0.00442617;	11307	0.875	0.855455	0.861504	0.870449
D:\test_move_folder\2022054_T3_Evosep_C1_E1_PRID_31_QID_17_a5-24h_Plate4_11_7209.d	2022054_T3_Evosep_C1_E1_PRID_31_QID_17_a5-24h_Plate4_11_7209	O08709	O08709;Q6GT24;D3Z0Y2	PRDX6_MOUSE	Prdx6	11838.4	9627.25	9055.62	11838.4	9627.25	9055.62	5573.49	VVFIFGPDK	VVFIFGPDK	VVFIFGPDK2	2	0.000381679	0.0014591	0.00163079	0.00420168	0.00325733	0.00208768	0.00331126	0	1	7045.92	5657.95	6723.04	11994.1	0.949928	7.40363	7.35061	7.47432	63.4927	7.40065	63.5071	Peroxiredoxin-6	0.000347222	0.00167785	0.976065	12570.1	4.33936	0.551898	0	0.998674	1.21078	0.11214	3762.03;2047.01;1240.01;1338.01;543.003;0;	3762.03;2043.88;1240.01;1255.18;247.361;0;	0.948993;0.946517;0.958384;0.881982;0.63413;0;	11253	0.869545	0.855455	0.861868	0.864648
D:\test_move_folder\2022054_T3_Evosep_C1_E1_PRID_31_QID_17_D14-w5_Plate4_34_7231.d	2022054_T3_Evosep_C1_E1_PRID_31_QID_17_D14-w5_Plate4_34_7231	O08709	O08709;Q6GT24;D3Z0Y2	PRDX6_MOUSE	Prdx6	5662.03	4096.79	3293.53	5662.03	4096.79	3293.53	2027.94	VVFIFGPDK	VVFIFGPDK	VVFIFGPDK2	2	0.00173461	0.0512148	0.00163079	0.00722892	0.00280899	0.00208768	0.00290698	0	1	5662.03	4096.79	4765.42	8788.51	0.884109	7.41885	7.33049	7.54262	63.4927	7.41061	63.6012	Peroxiredoxin-6	0.000347222	0.00167785	0.826968	10442.1	2.63019	0.485689	0	0.955948	1.18266	0.252079	3607.02;1425.01;1009.01;1368.01;278.002;54.0004;	3607.02;1405.55;649.458;602.93;0;0;	0.928354;0.833774;0.747313;0.221321;0.203292;-0.276033;	11280	0.874545	0.855455	0.862782	0.869819
D:\test_move_folder\2022054_T3_Evosep_C1_E1_PRID_31_QID_17_D4-w5_Plate4_33_7230.d	2022054_T3_Evosep_C1_E1_PRID_31_QID_17_D4-w5_Plate4_33_7230	O08709	O08709;Q6GT24;D3Z0Y2	PRDX6_MOUSE	Prdx6	11990.6	10925.5	9439.97	11990.6	10925.5	9439.97	5488.02	VVFIFGPDK	VVFIFGPDK	VVFIFGPDK2	2	3.16036e-05	3.16036e-05	0.00163079	0.0035461	0.00259067	0.00208768	0.00266667	0	1	3954.02	3609.02	3983.98	11559	0.978254	7.4354	7.38236	7.50607	63.4927	7.43633	63.4621	Peroxiredoxin-6	0.000347222	0.00167785	0.951856	11472.1	3.76095	0.552516	0.337698	0.999972	0.62871	0.309379	2700.02;2829.02;1125.01;1151.01;442.002;66.0006;	0;2829.02;1125.01;1146.74;278.301;0;	0.3152;0.980247;0.973242;0.948788;0.778461;0.143807;	11307	0.869583	0.855455	0.862728	0.86352
D:\test_move_folder\2022054_T3_Evosep_C1_E1_PRID_31_QID_17_B32-6_Plate4_32_7229.d	2022054_T3_Evosep_C1_E1_PRID_31_QID_17_B32-6_Plate4_32_7229	O08709	O08709;Q6GT24;D3Z0Y2	PRDX6_MOUSE	Prdx6	4249.81	3167.35	3669.4	4249.81	3167.35	3669.4	2425.07	VVFIFGPDK	VVFIFGPDK	VVFIFGPDK2	2	0.000192546	0.000192546	0.00163079	0.00343643	0.00260417	0.00208768	0.00269542	0	1	4249.81	3167.35	3793.59	6675.28	0.838769	7.42238	7.38703	7.51075	63.4927	7.42385	63.4082	Peroxiredoxin-6	0.000347222	0.00167785	0.92216	7478.04	3.18637	0.445749	0	0.999828	0.845912	0.111835	2793.02;2133.01;511.004;1174.01;392.003;0;	1825.46;1913.35;511.004;477.24;198.363;0;	0.742694;0.9168;0.889809;0.547007;0.666146;0;	11280	0.863636	0.855455	0.862721	0.857319
D:\test_move_folder\2022054_T3_Evosep_C1_E1_PRID_31_QID_17_A26-12_Plate4_31_7228.d	2022054_T3_Evosep_C1_E1_PRID_31_QID_17_A26-12_Plate4_31_7228	O08709	O08709;Q6GT24;D3Z0Y2	PRDX6_MOUSE	Prdx6	5010.97	5784.84	5091.33	5010.97	5784.84	5091.33	3022.4	VVFIFGPDK	VVFIFGPDK	VVFIFGPDK2	2	0.000334336	0.000504816	0.00163079	0.00383142	0.0027933	0.00208768	0.00285714	0	1	2462.49	2920.03	2801.72	31170.2	0.794061	7.42003	7.33167	7.5261	63.4927	7.42564	63.4035	Peroxiredoxin-6	0.000347222	0.00167785	0.893678	27396.1	2.72313	0.448171	0.442859	0.999548	2.11351	0.135916	1524.01;1261.01;297.002;1080.01;399.002;233.001;	1524.01;791.067;147.416;152.802;258.867;0;	0.793966;0.795321;0.788282;0.231171;0.675941;-0.0100325;	11280	0.87	0.855455	0.862943	0.86417
D:\test_move_folder\2022054_T3_Evosep_C1_E1_PRID_31_QID_17_c8- w1_Plate4_30_7227.d	2022054_T3_Evosep_C1_E1_PRID_31_QID_17_c8- w1_Plate4_30_7227	O08709	O08709;Q6GT24;D3Z0Y2	PRDX6_MOUSE	Prdx6	9465.05	9173.12	10094.7	9465.05	9173.12	10094.7	6504.65	VVFIFGPDK	VVFIFGPDK	VVFIFGPDK2	2	0.00030931	0.00058181	0.00163079	0.00248756	0.00183824	0.00208768	0.00191571	0	1	5263.76	5345.1	5429.88	19353.2	0.818322	7.41974	7.34908	7.54348	63.4927	7.42159	63.3747	Peroxiredoxin-6	0.000347222	0.00167785	0.942069	18761.1	3.12223	0.614844	0.520735	0.999474	1.13801	0.11725	2847.02;1540.01;983.005;1243.01;633.004;58.0003;	2847.02;1467.25;949.497;515.206;191.738;0;	0.780353;0.877465;0.840779;0.193083;0.246407;0.436934;	11280	0.87	0.855455	0.863343	0.864103
D:\test_move_folder\2022054_T3_Evosep_C1_E1_PRID_31_QID_17_c41-w1_Plate4_29_7226.d	2022054_T3_Evosep_C1_E1_PRID_31_QID_17_c41-w1_Plate4_29_7226	O08709	O08709;Q6GT24;D3Z0Y2	PRDX6_MOUSE	Prdx6	3493.85	3155.82	2704.38	3493.85	3155.82	2704.38	1927.04	VVFIFGPDK	VVFIFGPDK	VVFIFGPDK2	2	0.00251397	0.106411	0.00163079	0.003861	0.00301205	0.00208768	0.00309598	0	1	3493.85	3155.82	3339.37	4190.18	0.82716	7.40155	7.29551	7.52527	63.4927	7.40424	63.3619	Peroxiredoxin-6	0.000347222	0.00167785	0.756123	4384.03	1.10316	0.45093	0	0.912602	0.685687	0.616547	2960.02;698.004;455.003;990.006;700.005;0;	2960.02;381.883;151.948;0;209.118;0;	0.88868;0.484378;0.490215;-0.155799;0.15017;0;	11253	0.869167	0.855455	0.865213	0.862001
D:\test_move_folder\2022054_T3_Evosep_C1_E1_PRID_31_QID_17_c33-w1_Plate4_28_7225.d	2022054_T3_Evosep_C1_E1_PRID_31_QID_17_c33-w1_Plate4_28_7225	O08709	O08709;Q6GT24;D3Z0Y2	PRDX6_MOUSE	Prdx6	9493.58	8874.9	9700.15	9493.58	8874.9	9700.15	6236.85	VVFIFGPDK	VVFIFGPDK	VVFIFGPDK2	2	0.000345185	0.00198578	0.00163079	0.00282486	0.00227273	0.00208768	0.00235294	0	1	4782.1	4362.32	4675.95	13898.6	0.799498	7.42096	7.33255	7.47398	63.4927	7.42392	63.4502	Peroxiredoxin-6	0.000347222	0.00167785	0.920176	14214.1	2.26593	0.600216	0	0.998212	0.347563	0.0783651	4023.03;1790.01;890.005;1171.01;427.003;30.0001;	2794.41;1790.01;197.675;980.695;0;0;	0.758547;0.896808;0.497226;0.863159;0.00878178;-0.221312;	11280	0.860455	0.855455	0.863137	0.854385
D:\test_move_folder\2022054_T3_Evosep_C1_E1_PRID_31_QID_17_B25-72h_Plate4_25_7223.d	2022054_T3_Evosep_C1_E1_PRID_31_QID_17_B25-72h_Plate4_25_7223	O08709	O08709;Q6GT24;D3Z0Y2	PRDX6_MOUSE	Prdx6	7544.77	6206.76	4093.33	7544.77	6206.76	4093.33	2185.16	VVFIFGPDK	VVFIFGPDK	VVFIFGPDK2	2	0.00473815	0.172943	0.00163079	0.00239808	0.00185874	0.00208768	0.00194175	0	1	7544.77	6206.76	7395.18	204126	0.702273	7.41998	7.29626	7.54369	63.4927	7.40523	63.6051	Peroxiredoxin-6	0.000347222	0.00167785	0	208255	0.406596	0.248626	0	0.86346	1.18092	0.18339	9540.05;1881.01;362.002;1093.01;3000.02;50.0003;	5571.75;1881.01;92.0086;248.727;559.365;0;	0.65589;0.855379;0.381002;0.423507;-0.31077;-0.437863;	11280	0.8675	0.855455	0.864433	0.861376
D:\test_move_folder\2022054_T3_Evosep_C1_E1_PRID_31_QID_17_b15-6h_Plate4_21_7219.d	2022054_T3_Evosep_C1_E1_PRID_31_QID_17_b15-6h_Plate4_21_7219	O08709	O08709;Q6GT24;D3Z0Y2	PRDX6_MOUSE	Prdx6	34222.5	28885.7	31721.5	34222.5	28885.7	31721.5	20198.7	VVFIFGPDK	VVFIFGPDK	VVFIFGPDK2	2	0.000757863	0.000609214	0.00163079	0.00258398	0.00212314	0.00208768	0.00219298	0	1	18111.1	18840	20007.6	23366	0.934106	7.42098	7.33262	7.54468	63.4927	7.41086	63.6365	Peroxiredoxin-6	0.000347222	0.00167785	0.0760211	21151.1	3.85393	0.581453	0	0.999457	0.421064	0.0502137	9138.06;6182.03;2824.01;3125.02;1138.01;0;	9138.06;6149.07;2824.01;3125.02;768.167;0;	0.948661;0.917262;0.923685;0.891369;0.659821;0;	11280	0.865455	0.855455	0.859919	0.862973
D:\test_move_folder\2022054_T3_Evosep_C1_E1_PRID_31_QID_17_a3-12h_Plate4_23_7221.d	2022054_T3_Evosep_C1_E1_PRID_31_QID_17_a3-12h_Plate4_23_7221	O08709	O08709;Q6GT24;D3Z0Y2	PRDX6_MOUSE	Prdx6	6022.96	5537.98	4914.62	6022.96	5537.98	4914.62	2669.2	VVFIFGPDK	VVFIFGPDK	VVFIFGPDK2	2	0.00034459	0.00290417	0.00163079	0.00303951	0.00231481	0.00208768	0.00239234	0	1	3255.58	3055.55	3575.39	9229.62	0.802254	7.40038	7.36502	7.47105	63.4927	7.40711	63.4019	Peroxiredoxin-6	0.000347222	0.00167785	0.853574	8404.05	3.06143	0.421368	0	0.997368	0.806096	0.18618	2095.01;1183.01;932.005;775.005;181.001;0;	1650.77;672.803;932.005;312.577;24.0618;0;	0.789715;0.695101;0.901815;0.646441;-0.114763;0;	11253	0.869545	0.855455	0.863323	0.863764
D:\test_move_folder\2022054_T3_Evosep_C1_E1_PRID_31_QID_17_a38-12h_Plate4_22_7220.d	2022054_T3_Evosep_C1_E1_PRID_31_QID_17_a38-12h_Plate4_22_7220	O08709	O08709;Q6GT24;D3Z0Y2	PRDX6_MOUSE	Prdx6	3716.4	3282.92	3979.04	3716.4	3282.92	3979.04	2387.21	VVFIFGPDK	VVFIFGPDK	VVFIFGPDK2	2	0.00090799	0.010318	0.00163079	0.00359712	0.00273224	0.00208768	0.00280112	0	1	2376.92	2069.47	2399.83	14322.8	0.713117	7.38476	7.31404	7.50846	63.4927	7.37909	63.6044	Peroxiredoxin-6	0.000347222	0.00167785	0.769906	14186.1	1.83778	0.277302	0	0.990838	0.785033	0.19915	2609.02;1144.01;436.003;867.006;322.002;120.001;	1058.7;1144.01;174.212;348.201;118.678;0;	0.48155;0.956767;0.520384;0.4544;0.0357544;0.387068;	11226	0.868333	0.855455	0.861905	0.863736
D:\test_move_folder\2022053_T3_Evosep_C1_E1_PRID_31_QID_17_a7-24h_Plate1_13_7087.d	2022053_T3_Evosep_C1_E1_PRID_31_QID_17_a7-24h_Plate1_13_7087	Q5BKQ4	Q5BKQ4;A0A494BA59	LIPR1_MOUSE	Pnliprp1	754.861	661.726	607.579	754.861	661.726	607.579	435.835	VVGAQVAQMIDILVR	VVGAQVAQMIDILVR	VVGAQVAQMIDILVR2	2	0.00824237	0.318137	0.0253868	0.0045977	0.00243902	0.00208768	0.00250627	0	1	108.251	102.338	111.932	408.438	0.786571	10.5377	10.5023	10.573	130.571	10.549	136.39	Inactive pancreatic lipase-related protein 1	0.00453738	0.00167785	0.337606	395.005	1.36267	0.332144	0	0.777293	1.05417	0.22417	50.0005;0;105.001;87.001;0;0;0;126.001;255.003;23.0002;52.0005;0;	50.0005;0;58.2506;70.0633;0;0;0;0;0;17.2502;0;0;	0.819595;0;0.758225;0.857952;0;0;0;-0.442411;-0.1412;0.819595;0.110603;0;	16060	1.095	1.095	1.09502	1.09469
D:\test_move_folder\2022053_T3_Evosep_C1_E1_PRID_31_QID_17_a1-12h_Plate1_25_7099.d	2022053_T3_Evosep_C1_E1_PRID_31_QID_17_a1-12h_Plate1_25_7099	Q5BKQ4	Q5BKQ4;A0A494BA59	LIPR1_MOUSE	Pnliprp1	2644.46	2644.45	1940.17	2644.46	2644.45	1940.17	1072.2	VVGAQVAQMIDILVR	VVGAQVAQMIDILVR	VVGAQVAQMIDILVR2	2	0.00860665	0.360241	0.0253868	0.00309598	0.00243309	0.00208768	0.00248756	0	1	129.232	128.775	114.854	780.327	0.612469	10.536	10.4653	10.5714	130.571	10.5475	133.777	Inactive pancreatic lipase-related protein 1	0.00453738	0.00167785	0.898945	878.011	2.30897	0.570156	0	0.75585	0.870416	0.309353	142.002;0;112.001;162.002;14.0001;0;12.0001;69.0006;281.003;185.002;129.001;92.0009;	17.231;0;112.001;23.2311;5.25004;0;0;24.7502;23.1541;63.0297;29.2503;0;	0.0485028;0;0.699233;0.47463;0.7014;0;0.0304964;0.715784;-0.360869;0.596223;0.34767;-0.130641;	16060	1.09	1.095	1.09601	1.08995
D:\test_move_folder\2022053_T3_Evosep_C1_E1_PRID_31_QID_17_A7-12_Plate1_41_7113.d	2022053_T3_Evosep_C1_E1_PRID_31_QID_17_A7-12_Plate1_41_7113	Q5BKQ4	Q5BKQ4;A0A494BA59	LIPR1_MOUSE	Pnliprp1	3888.62	3507.56	2504.14	3888.62	3507.56	2504.14	1612.89	VVGAQVAQMIDILVR	VVGAQVAQMIDILVR	VVGAQVAQMIDILVR2	2	0.00138466	0.027798	0.0253868	0.00296736	0.00232019	0.00208768	0.00238663	0	1	451.833	405.87	453.288	967.117	0.723669	10.5312	10.4605	10.5665	130.571	10.5612	135.58	Inactive pancreatic lipase-related protein 1	0.00453738	0.00167785	0.825447	964.012	2.30617	0.244821	0.146699	0.975688	0.527085	0.117809	322.004;78.0009;322.003;204.002;0;0;13.0001;73.0007;40.0004;53.0005;76.0007;159.001;	322.004;18.3348;111.494;44.0456;0;0;0;0;0;19.8752;68.3676;75.8798;	0.749254;0.688056;0.655634;0.276602;0;0;0.224752;0.0463588;-0.23311;0.783648;0.884047;0.699247;	16033	1.095	1.095	1.09364	1.09595
D:\test_move_folder\2022053_T3_Evosep_C1_E1_PRID_31_QID_17_b12-6h_Plate2_2_7120.d	2022053_T3_Evosep_C1_E1_PRID_31_QID_17_b12-6h_Plate2_2_7120	Q5BKQ4	Q5BKQ4;A0A494BA59	LIPR1_MOUSE	Pnliprp1	1191.95	1154.49	1407.05	1191.95	1154.49	1407.05	1256.38	VVGAQVAQMIDILVR	VVGAQVAQMIDILVR	VVGAQVAQMIDILVR2	2	0.00034002	0.00126347	0.0253868	0.0027248	0.00209205	0.00208768	0.00214592	0	1	422.856	339.878	354.984	579.257	0.740807	10.5302	10.4949	10.5833	130.571	10.5745	134.285	Inactive pancreatic lipase-related protein 1	0.00453738	0.00167785	0.592636	690.009	2.45999	0.544631	1.22458	0.998865	1.09064	0.141261	174.002;157.002;480.005;185.002;25.0002;90.0009;0;241.002;276.002;11.0001;332.003;243.003;	56.7827;157.002;209.071;70.5019;0;0;0;92.4426;95.9309;4.19201;182.191;236.43;	0.703261;0.853879;0.666094;0.763352;0.338175;-0.440611;0;0.416212;0.640589;0.763352;0.772847;0.912937;	16033	1.095	1.095	1.09605	1.09376
D:\test_move_folder\2022053_T3_Evosep_C1_E1_PRID_31_QID_17_ a16-12h_Plate2_4_7122.d	2022053_T3_Evosep_C1_E1_PRID_31_QID_17_ a16-12h_Plate2_4_7122	Q5BKQ4	Q5BKQ4;A0A494BA59	LIPR1_MOUSE	Pnliprp1	3029.08	2985.31	2336.07	3029.08	2985.31	2336.07	1471.87	VVGAQVAQMIDILVR	VVGAQVAQMIDILVR	VVGAQVAQMIDILVR2	2	0.00565867	0.190524	0.0253868	0.00332226	0.0025641	0.00208768	0.0026178	0	1	292.4	257.353	287.328	636.767	0.691068	10.5481	10.5128	10.6365	130.571	10.5605	137.078	Inactive pancreatic lipase-related protein 1	0.00453738	0.00167785	0.361512	648.007	1.01042	0.305166	0	0.854581	1.12828	0.177738	331.004;189.002;220.002;236.003;0;0;0;61.0004;180.002;0;504.005;59.0005;	72.1209;189.002;31.2775;42.7581;0;0;0;0;68.8375;0;120.048;19.3455;	0.262421;0.917347;0.312115;0.273466;0;0;0;-0.21076;0.307018;0;0.42163;0.655484;	16060	1.10273	1.095	1.09481	1.10216
D:\test_move_folder\2022053_T3_Evosep_C1_E1_PRID_31_QID_17_a88-12h_Plate2_26_7143.d	2022053_T3_Evosep_C1_E1_PRID_31_QID_17_a88-12h_Plate2_26_7143	Q5BKQ4	Q5BKQ4;A0A494BA59	LIPR1_MOUSE	Pnliprp1	3835.62	2901.78	1998.79	3835.62	2901.78	1998.79	1209.46	VVGAQVAQMIDILVR	VVGAQVAQMIDILVR	VVGAQVAQMIDILVR2	2	0.000530645	0.0198628	0.0253868	0.0025	0.00183824	0.00208768	0.00191939	0	1	129.658	141.491	174.158	1051.75	0.846766	10.5563	10.521	10.5917	130.571	10.6001	134.25	Inactive pancreatic lipase-related protein 1	0.00453738	0.00167785	0.774045	783.008	2.55307	0.22894	0	0.982579	1.00589	0.369248	142.001;0;52.0005;323.003;0;45.0005;0;120.001;826.01;56.0005;336.004;275.002;	115.032;0;14.6251;238.502;0;45.0005;0;0;393.005;0;77.0635;229.877;	0.857319;0;0.763762;0.815097;0;0.801784;0;-0.807962;0.670076;0.133631;0.536689;0.861787;	16060	1.09	1.095	1.09183	1.09242
