## Supplementary material for "Deletion of the ion channel *Trpm4* increases cardiac inflammatory markers and fibrosis after myocardial infarction in mice": proteomics raw (part 496 of 533)

### Sheet: all_files_results (continued)
File.Name	Run	Protein.Group	Protein.Ids	Protein.Names	Genes	PG.Quantity	PG.Normalised	PG.MaxLFQ	Genes.Quantity	Genes.Normalised	Genes.MaxLFQ	Genes.MaxLFQ.Unique	Modified.Sequence	Stripped.Sequence	Precursor.Id	Precursor.Charge	Q.Value	PEP	Global.Q.Value	Protein.Q.Value	PG.Q.Value	Global.PG.Q.Value	GG.Q.Value	Translated.Q.Value	Proteotypic	Precursor.Quantity	Precursor.Normalised	Precursor.Translated	Ms1.Translated	Quantity.Quality	RT	RT.Start	RT.Stop	iRT	Predicted.RT	Predicted.iRT	First.Protein.Description	Lib.Q.Value	Lib.PG.Q.Value	Ms1.Profile.Corr	Ms1.Area	Evidence	Spectrum.Similarity	Mass.Evidence	CScore	Decoy.Evidence	Decoy.CScore	Fragment.Quant.Raw	Fragment.Quant.Corrected	Fragment.Correlations	MS2.Scan	IM	iIM	Predicted.IM	Predicted.iIM
D:\test_move_folder\2022053_T3_Evosep_C1_E1_PRID_31_QID_17_a22-24h_Plate2_33_7150.d	2022053_T3_Evosep_C1_E1_PRID_31_QID_17_a22-24h_Plate2_33_7150	Q5BKQ4	Q5BKQ4;A0A494BA59	LIPR1_MOUSE	Pnliprp1	1399.88	1112.16	1049.39	1399.88	1112.16	1049.39	933.528	VVGAQVAQMIDILVR	VVGAQVAQMIDILVR	VVGAQVAQMIDILVR2	2	0.00415573	0.198784	0.0253868	0.00273224	0.00220264	0.00208768	0.00227273	0	1	450.031	376.696	447.731	875.513	0.806019	10.5459	10.4575	10.5989	130.571	10.5729	135.884	Inactive pancreatic lipase-related protein 1	0.00453738	0.00167785	0.397525	880.01	1.54312	0.144911	0.593479	0.848709	1.50688	0.14991	337.004;59.0006;492.004;140.001;0;203.002;0;99.0009;604.007;62.0006;646.007;80.0009;	52.8802;17.745;379.406;0;0;203.002;0;0;302.805;0;225.033;0;	0.650037;0.58312;0.838184;0.304076;0;0.889937;0;-0.229448;0.444668;-0.426029;0.503093;0.560327;	16060	1.09909	1.095	1.09257	1.10112
D:\test_move_folder\2022053_T3_Evosep_C1_E1_PRID_31_QID_17_A40-12_Plate2_44_7159.d	2022053_T3_Evosep_C1_E1_PRID_31_QID_17_A40-12_Plate2_44_7159	Q5BKQ4	Q5BKQ4;A0A494BA59	LIPR1_MOUSE	Pnliprp1	2317.63	1866.33	1504.55	2317.63	1866.33	1504.55	971.83	VVGAQVAQMIDILVR	VVGAQVAQMIDILVR	VVGAQVAQMIDILVR2	2	0.00313555	0.149928	0.0253868	0.00381679	0.00278552	0.00208768	0.00286533	0	1	142.58	126.309	151.662	549.94	0.85606	10.5501	10.5147	10.6031	130.571	10.5699	136.113	Inactive pancreatic lipase-related protein 1	0.00453738	0.00167785	0.479763	517.008	1.6281	0.27374	0.526207	0.881449	0.634095	0.185235	125.001;83.001;67.0009;111.001;0;0;44.0005;128.001;307.003;0;251.002;28.0002;	125.001;17.5783;0;8.97877;0;0;0;21.5381;132.67;0;215.465;8.45497;	0.898193;0.556446;0.0258661;0.132057;0;0;0.436033;0.129518;0.662179;0;0.826723;0.588643;	16060	1.09	1.095	1.09385	1.0915
D:\test_move_folder\2022053_T3_Evosep_C1_E1_PRID_31_QID_17_a7-12h_Plate3_6_7169.d	2022053_T3_Evosep_C1_E1_PRID_31_QID_17_a7-12h_Plate3_6_7169	Q5BKQ4	Q5BKQ4;A0A494BA59	LIPR1_MOUSE	Pnliprp1	2285.22	1947.04	2306.88	2285.22	1947.04	2306.88	1794.18	VVGAQVAQMIDILVR	VVGAQVAQMIDILVR	VVGAQVAQMIDILVR2	2	0.00521187	0.236622	0.0253868	0.00309598	0.00239234	0.00208768	0.002457	0	1	568.506	456.153	538.559	431.983	0.732013	10.549	10.4959	10.5843	130.571	10.5631	135.823	Inactive pancreatic lipase-related protein 1	0.00453738	0.00167785	0.42851	456.004	0.760427	0.397018	0	0.824791	1.08508	0.120679	235.003;48.0004;497.005;282.002;29.0002;0;63.0005;172.002;120.001;134.002;490.006;221.002;	235.003;0;333.503;74.1524;0;0;20.8553;56.9386;0;134.002;209.918;54.3754;	0.931852;0.521449;0.591197;0.551079;-0.474045;0;0.663664;0.663664;-0.474045;0.938436;0.712167;-0.272117;	16060	1.11364	1.095	1.09538	1.11373
D:\test_move_folder\2022054_T3_Evosep_C1_E1_PRID_31_QID_17_a19-12h_Plate3_23_7186.d	2022054_T3_Evosep_C1_E1_PRID_31_QID_17_a19-12h_Plate3_23_7186	Q5BKQ4	Q5BKQ4;A0A494BA59	LIPR1_MOUSE	Pnliprp1	1308.8	1227.85	1089.49	1308.8	1227.85	1089.49	840.762	VVGAQVAQMIDILVR	VVGAQVAQMIDILVR	VVGAQVAQMIDILVR2	2	0.00420757	0.121204	0.0253868	0.00282486	0.00227273	0.00208768	0.00233645	0	1	422.604	396.466	438.963	917.191	0.746163	10.5643	10.5113	10.6704	130.571	10.58	136.751	Inactive pancreatic lipase-related protein 1	0.00453738	0.00167785	0.373977	883.01	1.20396	0.443722	0.504266	0.901701	1.83521	0.1649	355.004;103.001;327.003;274.003;0;0;0;274.003;241.003;68.0007;616.006;80.0007;	84.5797;11.0208;327.003;254.021;0;0;0;0;128.205;9.75614;580.344;13.7759;	0.406428;0.120338;0.855128;0.804124;0;0;0;-0.413629;0.760566;0.0614498;0.839597;0.286535;	16087	1.10636	1.095	1.10022	1.1004
D:\test_move_folder\2022053_T3_Evosep_C1_E1_PRID_31_QID_17_a23-12h_Plate3_8_7171.d	2022053_T3_Evosep_C1_E1_PRID_31_QID_17_a23-12h_Plate3_8_7171	Q5BKQ4	Q5BKQ4;A0A494BA59	LIPR1_MOUSE	Pnliprp1	1313.55	1016.79	645.406	1313.55	1016.79	645.406	557.598	VVGAQVAQMIDILVR	VVGAQVAQMIDILVR	VVGAQVAQMIDILVR2	2	0.00250689	0.0878241	0.0253868	0.00319489	0.00263852	0.00208768	0.00271003	0	1	305.342	236.359	288.214	881.617	0.823771	10.5478	10.4948	10.6538	130.571	10.5517	136.842	Inactive pancreatic lipase-related protein 1	0.00453738	0.00167785	0.704398	934.009	1.24518	0.431593	0.406796	0.926891	1.27547	0.108383	293.003;32.0004;199.003;192.002;39.0005;0;13.0001;258.003;229.002;183.002;326.004;60.0006;	293.003;12.3388;0;0;0;0;5.0126;29.3081;0;95.0045;113.222;20.2836;	0.828293;0.716392;0.208891;0.0871979;0.266138;0;0.716392;0.01465;0.157731;0.775132;0.475417;0.658153;	16060	1.095	1.095	1.09565	1.09397
D:\test_move_folder\2022054_T3_Evosep_C1_E1_PRID_31_QID_17_a24-12h_Plate4_10_7208.d	2022054_T3_Evosep_C1_E1_PRID_31_QID_17_a24-12h_Plate4_10_7208	Q5BKQ4	Q5BKQ4;A0A494BA59	LIPR1_MOUSE	Pnliprp1	543.796	408.834	471.547	543.796	408.834	471.547	544.125	VVGAQVAQMIDILVR	VVGAQVAQMIDILVR	VVGAQVAQMIDILVR2	2	0.00197531	0.0679252	0.0253868	0.00258398	0.0018622	0.00208768	0.00194175	0	1	543.796	408.834	458.199	976.579	0.788503	10.567	10.5316	10.6376	130.571	10.5667	136.166	Inactive pancreatic lipase-related protein 1	0.00453738	0.00167785	0	1159.02	1.15422	0.222837	0	0.942502	0.77142	0.242586	448.004;61.0007;261.002;404.004;0;0;28.0002;251.003;110.001;13.0001;136.002;129.001;	448.004;19.3278;76.4643;39.8835;0;0;10.1619;0;0;0;49.358;0;	0.870507;0.537014;0.371608;-0.0273523;0;0;0.658208;0.112978;0.46909;0.00370903;0.658208;-0.394862;	16087	1.10545	1.095	1.09868	1.1015
D:\test_move_folder\2022054_T3_Evosep_C1_E1_PRID_31_QID_17_b26-6h_Plate3_21_7184.d	2022054_T3_Evosep_C1_E1_PRID_31_QID_17_b26-6h_Plate3_21_7184	Q5BKQ4	Q5BKQ4;A0A494BA59	LIPR1_MOUSE	Pnliprp1	638.112	353.945	405.001	638.112	353.945	405.001	408.64	VVGAQVAQMIDILVR	VVGAQVAQMIDILVR	VVGAQVAQMIDILVR2	2	0.00776144	0.332045	0.0253868	0.020979	0.00392157	0.00208768	0.0040404	0	1	133.614	112.628	137.148	527.6	0.926267	10.5504	10.5151	10.6034	130.571	10.5848	134.082	Inactive pancreatic lipase-related protein 1	0.00453738	0.00167785	0.50388	514.006	1.52036	0.276919	0	0.771198	0	-10000000	122.001;40.0005;169.002;39.0005;0;0;56.0005;302.004;527.006;11.0001;0;35.0005;	122.001;11.6133;0;11.323;0;0;0;128.815;169.717;0;0;0;	0.955715;0.616908;0.169934;0.616908;0;0;-0.379636;0.219268;0.191537;-0.528189;0;0.592149;	16060	1.09455	1.095	1.0994	1.08998
D:\test_move_folder\2022054_T3_Evosep_C1_E1_PRID_31_QID_17_b39-6h_Plate3_18_7181.d	2022054_T3_Evosep_C1_E1_PRID_31_QID_17_b39-6h_Plate3_18_7181	Q5BKQ4	Q5BKQ4;A0A494BA59	LIPR1_MOUSE	Pnliprp1	694.983	617.479	365.105	694.983	617.479	365.105	474.883	VVGAQVAQMIDILVR	VVGAQVAQMIDILVR	VVGAQVAQMIDILVR2	2	0.00569302	0.239153	0.0253868	0.00284091	0.00221239	0.00208768	0.00228833	0	1	174.707	155.223	189.225	1236.92	0.690483	10.5652	10.4768	10.6536	130.571	10.5781	135.995	Inactive pancreatic lipase-related protein 1	0.00453738	0.00167785	0.28428	1142.02	0.809331	0.317518	0.253746	0.823773	1.1053	0.0649345	118.001;126.001;332.003;54.0006;0;69.0009;0;638.006;360.004;47.0005;249.002;66.0006;	118.001;11.2249;45.4805;0;0;0;0;194.602;31.6268;0;134.125;25.5566;	0.803795;0.178689;0.522805;-0.269941;0;0.481629;0;0.0623714;-0.246711;0.481629;0.734702;0.598189;	16087	1.10083	1.095	1.09903	1.09678
D:\test_move_folder\2022054_T3_Evosep_C1_E1_PRID_31_QID_17_a6-12h_Plate4_9_7207.d	2022054_T3_Evosep_C1_E1_PRID_31_QID_17_a6-12h_Plate4_9_7207	Q5BKQ4	Q5BKQ4;A0A494BA59	LIPR1_MOUSE	Pnliprp1	3617.73	2552.45	2652.02	3617.73	2552.45	2652.02	2106.53	VVGAQVAQMIDILVR	VVGAQVAQMIDILVR	VVGAQVAQMIDILVR2	2	0.000827358	0.0134525	0.0253868	0.00304878	0.00235849	0.00208768	0.00242131	0	1	1053.08	742.99	881.86	824.859	0.886486	10.5475	10.4945	10.5829	130.571	10.5707	136.077	Inactive pancreatic lipase-related protein 1	0.00453738	0.00167785	0.76699	985.011	1.84138	0.186349	0.511666	0.988058	1.31102	0.238864	870.009;109.001;357.003;391.005;0;0;0;71.001;201.002;190.002;351.004;190.002;	870.009;0;183.07;206.148;0;0;0;26.438;122.494;88.2623;116.47;76.1354;	0.905351;-0.0590855;0.796832;0.705065;0;0;0;0.722858;0.569498;0.745547;0.594958;0.709215;	16060	1.09864	1.095	1.09881	1.09488
D:\test_move_folder\2022054_T3_Evosep_C1_E1_PRID_31_QID_17_a40-12h_Plate4_8_7206.d	2022054_T3_Evosep_C1_E1_PRID_31_QID_17_a40-12h_Plate4_8_7206	Q5BKQ4	Q5BKQ4;A0A494BA59	LIPR1_MOUSE	Pnliprp1	1024.22	961.26	991.916	1024.22	961.26	991.916	880.001	VVGAQVAQMIDILVR	VVGAQVAQMIDILVR	VVGAQVAQMIDILVR2	2	0.00380862	0.213305	0.0253868	0.00306748	0.00235294	0.00208768	0.00243902	0	1	332.003	272.723	331.29	890.094	0.946843	10.5686	10.5156	10.6216	130.571	10.5736	136.264	Inactive pancreatic lipase-related protein 1	0.00453738	0.00167785	0.523128	892.01	1.44702	0.224428	0	0.840021	1.20887	0.239151	195.002;137.001;264.002;240.002;0;369.005;32.0005;180.002;0;77.0009;145.001;46.0004;	195.002;137.001;0;41.985;0;188.965;0;62.7917;0;0;0;16.761;	0.928103;0.973517;0.350173;-0.10759;0;0.749824;0.223961;0.429373;0;0.438256;0.474557;0.658189;	16087	1.08458	1.095	1.09717	1.08084
D:\test_move_folder\2022054_T3_Evosep_C1_E1_PRID_31_QID_17_a8-12h_Plate4_6_7204.d	2022054_T3_Evosep_C1_E1_PRID_31_QID_17_a8-12h_Plate4_6_7204	Q5BKQ4	Q5BKQ4;A0A494BA59	LIPR1_MOUSE	Pnliprp1	1574.24	1453.41	1306.98	1574.24	1453.41	1306.98	905.884	VVGAQVAQMIDILVR	VVGAQVAQMIDILVR	VVGAQVAQMIDILVR2	2	0.00143885	0.0270714	0.0253868	0.00302115	0.00232558	0.00208768	0.00239808	0	1	279.003	229.305	269.697	535.529	0.780535	10.5498	10.5145	10.5852	130.571	10.562	134.591	Inactive pancreatic lipase-related protein 1	0.00453738	0.00167785	0.828086	554.008	1.38104	0.465529	0.883202	0.976237	1.35517	0.119378	319.004;82.0009;251.003;273.002;29.0002;87.001;0;295.003;201.002;134.001;295.003;171.002;	125.252;61.5007;92.251;224.439;29.0002;0;0;28.1253;59.063;48.0007;115.501;27.0003;	0.791186;0.801784;0.751908;0.854057;0.801784;-0.534522;0;0.134909;0.786876;0.659992;0.394124;0.399;	16060	1.11	1.095	1.09874	1.10642
D:\test_move_folder\2022054_T3_Evosep_C1_E1_PRID_31_QID_17_b17-6h_Plate4_20_7218.d	2022054_T3_Evosep_C1_E1_PRID_31_QID_17_b17-6h_Plate4_20_7218	Q5BKQ4	Q5BKQ4;A0A494BA59	LIPR1_MOUSE	Pnliprp1	1497.07	1014.55	1199.52	1497.07	1014.55	1199.52	987.66	VVGAQVAQMIDILVR	VVGAQVAQMIDILVR	VVGAQVAQMIDILVR2	2	0.00217391	0.0419003	0.0253868	0.00262467	0.00209205	0.00208768	0.0021645	0	1	556.604	414.577	501.829	752.837	0.891946	10.5474	10.512	10.6004	130.571	10.5756	134.016	Inactive pancreatic lipase-related protein 1	0.00453738	0.00167785	0.840583	835.01	1.94562	0.470328	0	0.963802	1.09485	0.148069	199.002;41.0005;391.005;220.002;0;0;0;428.004;328.003;51.0006;377.005;59.0005;	199.002;0;357.602;77.8;0;0;0;130.818;117.981;0;111.213;22.5483;	0.839019;-0.431513;0.921399;0.039267;0;0;0;0.718682;0.115133;-0.2648;0.657915;0.775205;	16060	1.095	1.095	1.09813	1.0914
D:\test_move_folder\2022054_T3_Evosep_C1_E1_PRID_31_QID_17_a3-12h_Plate4_23_7221.d	2022054_T3_Evosep_C1_E1_PRID_31_QID_17_a3-12h_Plate4_23_7221	Q5BKQ4	Q5BKQ4;A0A494BA59	LIPR1_MOUSE	Pnliprp1	2105.22	1527.92	1275.48	2105.22	1527.92	1275.48	956.23	VVGAQVAQMIDILVR	VVGAQVAQMIDILVR	VVGAQVAQMIDILVR2	2	0.0023968	0.0476039	0.0253868	0.00303951	0.00231481	0.00208768	0.00239234	0	1	349.898	253.948	297.151	543.528	0.80986	10.5468	10.5115	10.5998	130.571	10.5633	134.315	Inactive pancreatic lipase-related protein 1	0.00453738	0.00167785	0.76097	640.009	1.4103	0.536514	0	0.95854	1.31175	0.286113	213.002;13.0001;242.002;200.002;0;325.004;0;173.002;342.004;134.002;291.004;156.002;	213.002;4.8717;132.024;104.775;0;0;0;0;0;50.2162;122.669;100.718;	0.85705;0.742124;0.736225;0.599474;0;0.328625;0;-0.480508;-0.318402;0.742124;0.074873;0.768586;	16060	1.105	1.095	1.09935	1.10011
D:\test_move_folder\2022053_T3_Evosep_C1_E1_PRID_31_QID_17_d35-w1_Plate1_11_7085.d	2022053_T3_Evosep_C1_E1_PRID_31_QID_17_d35-w1_Plate1_11_7085	P20918	P20918	PLMN_MOUSE	Plg	237513	158753	145793	237513	158753	145793	145793	VVGGC(UniMod:4)VANPHSWPWQISLR	VVGGCVANPHSWPWQISLR	VVGGC(UniMod:4)VANPHSWPWQISLR3	3	0.000255912	0.000255912	0.00163079	0.00347222	0.00280112	0.00208768	0.00289017	0	1	23414.2	16641.3	20212.4	23601.6	0.960331	8.12957	8.00583	8.18257	76.5645	8.13432	76.4687	Plasminogen	0.000347222	0.00167785	0.988692	27340.2	3.3697	0.321597	0	0.999767	1.91527	0.226731	20159.2;3255.03;267.002;188.002;3593.03;609.005;2818.02;1962.02;1989.02;1419.01;1570.01;304.003;	20159.2;3255.03;0;45.0549;1780.46;356.457;1718.61;1115.43;898.052;1268.53;839.135;0;	0.980886;0.833028;0.406041;0.127862;0.522196;0.651406;0.684427;0.795944;0.653209;0.812288;0.559589;0.152132;	12382	1.01042	1.00583	1.00659	1.00984
D:\test_move_folder\2022053_T3_Evosep_C1_E1_PRID_31_QID_17_d36-w1_1_Plate1_10_7084.d	2022053_T3_Evosep_C1_E1_PRID_31_QID_17_d36-w1_1_Plate1_10_7084	P20918	P20918	PLMN_MOUSE	Plg	231146	168667	142240	231146	168667	142240	142240	VVGGC(UniMod:4)VANPHSWPWQISLR	VVGGCVANPHSWPWQISLR	VVGGC(UniMod:4)VANPHSWPWQISLR3	3	5.85726e-05	5.85726e-05	0.00163079	0.00359712	0.00288184	0.00208768	0.00299401	0	1	22172.1	14225.4	18362.9	22114.7	0.893837	8.1274	8.02137	8.21575	76.5645	8.14217	76.3759	Plasminogen	0.000347222	0.00167785	0.970997	26702.2	3.50662	0.393304	0	0.999947	0.60353	0.12708	19007.2;3102.03;740.006;96.001;3851.04;603.005;3178.03;1783.01;1463.01;677.006;1453.01;1447.01;	18538.7;3102.03;531.345;0;1140.89;587.496;3122.28;1083.86;825.702;0;825.475;803.448;	0.890959;0.929723;0.78473;0.191663;0.358604;0.818793;0.843279;0.753674;0.632009;0.28692;0.788353;0.630269;	12382	1.01042	1.00583	1.00533	1.01091
D:\test_move_folder\2022053_T3_Evosep_C1_E1_PRID_31_QID_17_b22-6h_Plate1_1_7075.d	2022053_T3_Evosep_C1_E1_PRID_31_QID_17_b22-6h_Plate1_1_7075	P20918	P20918	PLMN_MOUSE	Plg	123974	129986	116432	123974	129986	116432	116432	VVGGC(UniMod:4)VANPHSWPWQISLR	VVGGCVANPHSWPWQISLR	VVGGC(UniMod:4)VANPHSWPWQISLR3	3	0.000668449	0.000174504	0.00163079	0.00248139	0.00204918	0.00208768	0.00209644	0	1	16546.5	11399.5	11691.5	12279.8	0.971333	8.18611	8.06206	8.27451	76.5645	8.14925	77.2133	Plasminogen	0.000347222	0.00167785	0.980654	17379.1	3.31548	0.342142	0	0.999843	2.34462	0.300492	13548.1;2647.02;699.006;202.002;5069.04;497.005;1445.01;1339.01;1198.01;761.007;477.004;704.005;	13548.1;2647.02;351.396;81.0063;2037.03;0;647.811;1336.05;222.683;414.237;124.207;429.677;	0.988882;0.922498;0.662584;0.37603;0.214132;0.00211679;0.638341;0.854179;0.545663;0.589852;0.0306522;0.613312;	12463	1.00083	1.00583	0.992708	1.01458
D:\test_move_folder\2022053_T3_Evosep_C1_E1_PRID_31_QID_17_b23-6h_Plate1_2_7076.d	2022053_T3_Evosep_C1_E1_PRID_31_QID_17_b23-6h_Plate1_2_7076	P20918	P20918	PLMN_MOUSE	Plg	194821	162618	128826	194821	162618	128826	128826	VVGGC(UniMod:4)VANPHSWPWQISLR	VVGGCVANPHSWPWQISLR	VVGGC(UniMod:4)VANPHSWPWQISLR3	3	0.000330142	0.000360226	0.00163079	0.00260417	0.00212314	0.00208768	0.00217391	0	1	17764.5	13976.4	16021.7	19767.8	0.947694	8.21473	8.091	8.3031	76.5645	8.18384	76.8505	Plasminogen	0.000347222	0.00167785	0.972616	21918.2	2.74609	0.237066	0	0.999678	0	-10000000	16267.1;2284.02;397.004;57.0005;4483.04;484.004;2661.02;1812.02;1213.01;653.006;1510.01;675.006;	16267.1;1405.55;91.8134;0;4483.04;124.797;1682.76;1810.22;577.464;329.504;927.499;128.479;	0.977999;0.687499;-0.438479;-0.241491;0.924634;0.361728;0.760525;0.913469;0.556439;0.376688;0.624901;0.187358;	12517	0.999583	1.00583	0.991825	1.01382
D:\test_move_folder\2022053_T3_Evosep_C1_E1_PRID_31_QID_17_b11- 6h_Plate1_3_7077.d	2022053_T3_Evosep_C1_E1_PRID_31_QID_17_b11- 6h_Plate1_3_7077	P20918	P20918	PLMN_MOUSE	Plg	182415	141377	122872	182415	141377	122872	122872	VVGGC(UniMod:4)VANPHSWPWQISLR	VVGGCVANPHSWPWQISLR	VVGGC(UniMod:4)VANPHSWPWQISLR3	3	0.000312695	0.00104815	0.00163079	0.0026178	0.0021692	0.00208768	0.00223214	0	1	22368.6	16239.9	18214.2	20992.2	0.933404	8.21272	8.08898	8.26574	76.5645	8.17641	77.1009	Plasminogen	0.000347222	0.00167785	0.979699	25780.2	3.40459	0.25197	0	0.999062	0.462549	0.103287	19077.2;3006.03;615.005;90.0007;3082.02;503.004;2253.02;1699.01;1493.01;1085.01;1385.01;968.008;	19077.2;3006.03;285.414;39.6595;1394.83;73.8818;1314.22;767.56;1493.01;470.876;461.679;0;	0.937809;0.950596;0.457927;0.622467;0.670359;-0.0545255;0.765078;0.539291;0.887753;0.415887;0.399426;0.135098;	12517	0.999583	1.00583	0.992053	1.01413
D:\test_move_folder\2022053_T3_Evosep_C1_E1_PRID_31_QID_17_ a13- 12h_Plate1_4_7078.d	2022053_T3_Evosep_C1_E1_PRID_31_QID_17_ a13- 12h_Plate1_4_7078	P20918	P20918	PLMN_MOUSE	Plg	180751	150024	148808	180751	150024	148808	148808	VVGGC(UniMod:4)VANPHSWPWQISLR	VVGGCVANPHSWPWQISLR	VVGGC(UniMod:4)VANPHSWPWQISLR3	3	0.000357526	0.00177812	0.00163079	0.00346021	0.00257732	0.00208768	0.00265252	0	1	20218.9	16924.5	19918.4	23691.9	0.931135	8.21524	8.09153	8.28594	76.5645	8.18517	76.7738	Plasminogen	0.000347222	0.00167785	0.950277	24049.2	2.62698	0.231608	0	0.998405	1.32983	0.316786	18031.2;2877.03;258.002;181.001;4057.04;620.005;1894.02;1473.01;2131.02;1259.01;1522.01;670.005;	18031.2;2187.72;0;31.8687;2881.98;0;0;657.663;2086.95;770.312;616.994;307.279;	0.953182;0.749424;0.330264;0.569737;0.78171;0.192311;0.276369;0.354089;0.805624;0.684675;0.504023;0.43784;	12517	0.995	1.00583	0.99066	1.01026
D:\test_move_folder\2022053_T3_Evosep_C1_E1_PRID_31_QID_17_a85-12h_Plate1_5_7079.d	2022053_T3_Evosep_C1_E1_PRID_31_QID_17_a85-12h_Plate1_5_7079	P20918	P20918	PLMN_MOUSE	Plg	195526	156571	144379	195526	156571	144379	144379	VVGGC(UniMod:4)VANPHSWPWQISLR	VVGGCVANPHSWPWQISLR	VVGGC(UniMod:4)VANPHSWPWQISLR3	3	0.000349528	0.000372765	0.00163079	0.00361011	0.0027027	0.00208768	0.00280112	0	1	19129.4	14788.8	17957.6	20565.3	0.812944	8.16273	8.03899	8.26875	76.5645	8.16086	76.3036	Plasminogen	0.000347222	0.00167785	0.904977	21907.2	2.52981	0.228371	0	0.999667	0.291937	0.07825	17934.2;2355.02;308.003;176.001;5911.05;668.007;2738.02;1155.01;1170.01;1050.01;2042.02;1313.01;	17039.1;1782.27;308.003;36.8711;3539.75;159.259;2575.22;0;326.575;356.577;1269.79;342.608;	0.818334;0.791173;0.640766;0.193018;0.757466;0.304213;0.849016;0.57061;0.515856;0.676056;0.723124;0.587419;	12436	1.00045	1.00583	1.00302	1.00276
D:\test_move_folder\2022053_T3_Evosep_C1_E1_PRID_31_QID_17_a81-12h_Plate1_6_7080.d	2022053_T3_Evosep_C1_E1_PRID_31_QID_17_a81-12h_Plate1_6_7080	P20918	P20918	PLMN_MOUSE	Plg	192054	175286	154283	192054	175286	154283	154283	VVGGC(UniMod:4)VANPHSWPWQISLR	VVGGCVANPHSWPWQISLR	VVGGC(UniMod:4)VANPHSWPWQISLR3	3	0.00425532	0.203889	0.00163079	0.00318471	0.00240385	0.00208768	0.00246305	0	1	11235.8	8306.36	10756.3	15282.9	0.845699	8.19914	8.14611	8.25216	76.5645	8.18557	76.7714	Plasminogen	0.000347222	0.00167785	0.92946	15964.1	1.78535	0.265649	0	0.845728	0.469874	0.100078	10922.1;1947.02;340.003;160.001;4826.05;223.002;1855.02;1195.01;904.008;966.009;840.008;758.007;	9176.61;1937.17;121.996;68.977;4826.05;96.6017;0;0;226.53;824.538;776.757;96.2523;	0.833562;0.935621;0.330827;0.728379;0.946084;0.592548;-0.145052;-0.122028;0.429209;0.838178;0.87709;-0.469657;	12490	1.03917	1.00583	1.00098	1.04419
D:\test_move_folder\2022053_T3_Evosep_C1_E1_PRID_31_QID_17_a85-24h_Plate1_7_7081.d	2022053_T3_Evosep_C1_E1_PRID_31_QID_17_a85-24h_Plate1_7_7081	P20918	P20918	PLMN_MOUSE	Plg	172552	151208	137560	172552	151208	137560	137560	VVGGC(UniMod:4)VANPHSWPWQISLR	VVGGCVANPHSWPWQISLR	VVGGC(UniMod:4)VANPHSWPWQISLR3	3	4.10629e-05	4.10629e-05	0.00163079	0.00234192	0.00177305	0.00208768	0.00184502	0	1	9002.12	7178.81	9124.76	13949.6	0.807858	8.18125	8.12823	8.23427	76.5645	8.15233	76.8108	Plasminogen	0.000347222	0.00167785	0.736976	13762.1	3.7332	0.243733	0	0.999963	1.21094	0.0559279	10490.1;1090.01;262.003;97.0008;4299.03;376.003;1108.01;1617.01;575.005;696.006;717.007;609.006;	7694.25;1090.01;217.857;97.0008;4047.44;315.148;362.88;787.857;544.352;573.72;254.612;173.377;	0.781088;0.98517;0.866166;0.886874;0.92519;0.811143;0.604401;0.641204;0.937485;0.846331;0.47982;0.29242;	12463	1.00542	1.00583	1.00165	1.00954
D:\test_move_folder\2022053_T3_Evosep_C1_E1_PRID_31_QID_17_a17- 24h_Plate1_8_7082.d	2022053_T3_Evosep_C1_E1_PRID_31_QID_17_a17- 24h_Plate1_8_7082	P20918	P20918	PLMN_MOUSE	Plg	168627	131492	147615	168627	131492	147615	147615	VVGGC(UniMod:4)VANPHSWPWQISLR	VVGGCVANPHSWPWQISLR	VVGGC(UniMod:4)VANPHSWPWQISLR3	3	0.000328084	0.00189737	0.00163079	0.00310559	0.0025	0.00208768	0.00259067	0	1	11813.5	8895.78	11580.3	19644.6	0.712912	8.12959	8.00588	8.1826	76.5645	8.13328	76.4363	Plasminogen	0.000347222	0.00167785	0.928407	20040.2	2.98711	0.39628	0	0.998296	1.39272	0.144782	14288.1;1780.02;481.004;100.001;3684.04;582.005;2490.03;1662.02;1366.01;1121.01;1084.01;1024.01;	9961.01;1780.02;72.4583;0;719.869;246.882;1010.62;625.03;722.572;1085.14;220.617;1018.15;	0.688798;0.881679;-0.118052;0.471179;0.379222;0.625778;0.628445;0.454426;0.488934;0.881529;0.486007;0.954169;	12382	1.01375	1.00583	1.00318	1.01775
D:\test_move_folder\2022053_T3_Evosep_C1_E1_PRID_31_QID_17_a13- 24h_Plate1_9_7083.d	2022053_T3_Evosep_C1_E1_PRID_31_QID_17_a13- 24h_Plate1_9_7083	P20918	P20918	PLMN_MOUSE	Plg	182723	143411	155980	182723	143411	155980	155980	VVGGC(UniMod:4)VANPHSWPWQISLR	VVGGCVANPHSWPWQISLR	VVGGC(UniMod:4)VANPHSWPWQISLR3	3	0.00016298	0.00016298	0.00163079	0.00289017	0.00230415	0.00208768	0.00238095	0	1	19210.6	14738.2	19505.5	22528.8	0.93325	8.14676	8.02305	8.1998	76.5645	8.13374	76.5973	Plasminogen	0.000347222	0.00167785	0.983588	22188.2	3.31833	0.259586	0	0.999855	0.724617	0.327583	15882.1;3312.03;220.002;143.001;4496.04;689.006;2534.02;2211.02;1706.01;1163.01;2282.02;1133.01;	15882.1;3307.96;20.4494;40.4714;2669.36;384.549;1485.08;2191.68;635.208;858.213;2282.02;0;	0.947562;0.868253;0.331789;0.4723;0.508302;0.613094;0.431731;0.908405;0.381584;0.55662;0.862817;0.439815;	12409	1.01	1.00583	1.00339	1.01252
D:\test_move_folder\2022053_T3_Evosep_C1_E1_PRID_31_QID_17_d19-w1_Plate2_10_7127.d	2022053_T3_Evosep_C1_E1_PRID_31_QID_17_d19-w1_Plate2_10_7127	P20918	P20918	PLMN_MOUSE	Plg	210790	152303	130450	210790	152303	130450	130450	VVGGC(UniMod:4)VANPHSWPWQISLR	VVGGCVANPHSWPWQISLR	VVGGC(UniMod:4)VANPHSWPWQISLR3	3	4.14517e-05	4.14517e-05	0.00163079	0.00248756	0.0022831	0.00208768	0.00235294	0	1	17015.8	14014.8	16052.6	20590.7	0.912543	8.14312	8.03708	8.19614	76.5645	8.14268	76.5891	Plasminogen	0.000347222	0.00167785	0.922176	21826.2	2.60049	0.426894	0	0.999962	1.9234	0.210596	16472.2;2958.02;378.003;293.003;3075.03;599.005;3070.03;1546.02;1444.01;1543.01;1821.02;897.007;	15368.1;1578.3;69.3755;293.003;1428.87;384.837;2589.41;889.529;856.89;782.923;1017.5;454.323;	0.938546;0.681879;0.400026;0.939851;0.196857;0.612114;0.868384;0.567475;0.728976;0.607134;0.613729;0.641675;	12382	1.00708	1.00583	1.00736	1.00621
D:\test_move_folder\2022053_T3_Evosep_C1_E1_PRID_31_QID_17_d36-w1_2_Plate2_11_7128.d	2022053_T3_Evosep_C1_E1_PRID_31_QID_17_d36-w1_2_Plate2_11_7128	P20918	P20918	PLMN_MOUSE	Plg	227188	153817	133180	227188	153817	133180	133180	VVGGC(UniMod:4)VANPHSWPWQISLR	VVGGCVANPHSWPWQISLR	VVGGC(UniMod:4)VANPHSWPWQISLR3	3	1.49163e-05	1.49163e-05	0.00163079	0.0031746	0.0025641	0.00208768	0.00266667	0	1	25690.7	18334.8	22278.9	23607.1	0.967664	8.15678	8.03306	8.20979	76.5645	8.15241	76.5593	Plasminogen	0.000347222	0.00167785	0.968072	27222.2	3.86297	0.375869	0	0.999986	1.25928	0.104561	22123.2;3254.03;713.006;225.002;3437.03;671.006;3680.03;2472.02;1962.02;1017.01;1818.02;480.005;	22123.2;3159.47;408.007;88.9749;712.731;231.505;3501.98;705.755;1127.57;471.671;1754.65;47.3803;	0.977163;0.932761;0.722837;0.556778;0.296052;0.206162;0.812951;0.143698;0.489841;0.619875;0.857904;0.118064;	12409	1.015	1.00583	1.00734	1.0141
D:\test_move_folder\2022053_T3_Evosep_C1_E1_PRID_31_QID_17_a7-24h_Plate1_13_7087.d	2022053_T3_Evosep_C1_E1_PRID_31_QID_17_a7-24h_Plate1_13_7087	P20918	P20918	PLMN_MOUSE	Plg	176973	144007	140773	176973	144007	140773	140773	VVGGC(UniMod:4)VANPHSWPWQISLR	VVGGCVANPHSWPWQISLR	VVGGC(UniMod:4)VANPHSWPWQISLR3	3	0.000320205	0.001061	0.00163079	0.00319489	0.00243902	0.00208768	0.00250627	0	1	21608.3	19894.8	21760	22938.1	0.9296	8.13002	8.02399	8.18307	76.5645	8.12658	76.6754	Plasminogen	0.000347222	0.00167785	0.972482	22778.2	3.07903	0.336874	0	0.999045	0.919446	0.0808466	19048.1;3489.03;474.004;79.0007;3800.03;523.005;2563.02;1899.02;1834.02;1294.01;1527.01;661.005;	18030.3;3489.03;88.9409;27.7524;2255.54;217.037;1388.52;703.864;794.818;515.704;412.343;0;	0.930279;0.943412;0.250066;0.594303;0.424492;0.521217;0.645137;0.671515;0.796007;0.583145;0.453119;0.368067;	12382	1.01	1.00583	1.00637	1.01004
D:\test_move_folder\2022053_T3_Evosep_C1_E1_PRID_31_QID_17_b5- 72h_Plate1_15_7089.d	2022053_T3_Evosep_C1_E1_PRID_31_QID_17_b5- 72h_Plate1_15_7089	P20918	P20918	PLMN_MOUSE	Plg	199313	159708	150851	199313	159708	150851	150851	VVGGC(UniMod:4)VANPHSWPWQISLR	VVGGCVANPHSWPWQISLR	VVGGC(UniMod:4)VANPHSWPWQISLR3	3	0.000285959	0.00036795	0.00163079	0.00238663	0.0018797	0.00208768	0.00196078	0	1	18119.3	15441.3	20233.8	22586.5	0.912157	8.12862	8.00484	8.25232	76.5645	8.12542	76.4649	Plasminogen	0.000347222	0.00167785	0.952503	20226.2	3.09458	0.317181	0	0.999669	0.67676	0.30177	16707.1;2303.02;399.003;104.001;4014.04;614.006;3190.03;1937.02;945.008;1141.01;909.008;863.006;	15575.6;2303.02;240.685;0;1860.74;188.455;3117.45;1292.86;393.84;1120.5;494.556;0;	0.91606;0.908983;0.689991;0.174094;0.528418;0.296237;0.800966;0.79871;0.763408;0.931585;0.785467;0.325339;	12382	1.00917	1.00583	1.00272	1.0115
D:\test_move_folder\2022053_T3_Evosep_C1_E1_PRID_31_QID_17_b16-72h_Plate1_16_7090.d	2022053_T3_Evosep_C1_E1_PRID_31_QID_17_b16-72h_Plate1_16_7090	P20918	P20918	PLMN_MOUSE	Plg	188588	131336	138847	188588	131336	138847	138847	VVGGC(UniMod:4)VANPHSWPWQISLR	VVGGCVANPHSWPWQISLR	VVGGC(UniMod:4)VANPHSWPWQISLR3	3	6.94699e-05	6.94699e-05	0.00163079	0.0027933	0.00226244	0.00208768	0.00234742	0	1	11250.8	8138.28	10500.6	17014.6	0.725541	8.11049	8.05747	8.16351	76.5645	8.11357	76.5972	Plasminogen	0.000347222	0.00167785	0.863581	18230.2	3.74708	0.299573	0	0.999937	1.15194	0.69978	13889.1;2492.02;235.003;126.001;1224.01;230.002;2026.02;892.007;929.008;951.009;1432.01;906.008;	9644.67;1371.15;235.003;101.182;122.817;80.1801;1575.24;586.145;131.503;828.159;842.368;422.54;	0.756779;0.467102;0.951396;0.815468;-0.127251;0.674063;0.903857;0.764595;0.23383;0.873507;0.760016;0.685705;	12355	1.005	1.00583	1.00551	1.00593
D:\test_move_folder\2022053_T3_Evosep_C1_E1_PRID_31_QID_17_b30-72h_Plate1_17_7091.d	2022053_T3_Evosep_C1_E1_PRID_31_QID_17_b30-72h_Plate1_17_7091	P20918	P20918	PLMN_MOUSE	Plg	194665	129946	158346	194665	129946	158346	158346	VVGGC(UniMod:4)VANPHSWPWQISLR	VVGGCVANPHSWPWQISLR	VVGGC(UniMod:4)VANPHSWPWQISLR3	3	1.93164e-05	1.93164e-05	0.00163079	0.00289855	0.00196464	0.00208768	0.00205339	0	1	20599.6	13997.7	19057.5	23009.3	0.956609	8.12898	8.02293	8.1997	76.5645	8.14542	76.4375	Plasminogen	0.000347222	0.00167785	0.988893	24871.2	3.68488	0.316036	0	0.999983	0.525461	0.114278	17164.1;3204.03;586.005;52.0004;4274.04;571.005;2412.02;2157.02;1158.01;1503.01;1607.01;892.007;	17164.1;3144.83;290.63;0;2423.02;0;1482.94;888.08;477.723;979.678;1494.51;353.904;	0.976297;0.887888;0.537476;0.268493;0.482538;0.367461;0.736851;0.585035;0.425276;0.792086;0.867908;0.436835;	12382	1.01	1.00583	1.00497	1.01148
D:\test_move_folder\2022053_T3_Evosep_C1_E1_PRID_31_QID_17_b6-72h_Plate1_18_7092.d	2022053_T3_Evosep_C1_E1_PRID_31_QID_17_b6-72h_Plate1_18_7092	P20918	P20918	PLMN_MOUSE	Plg	184038	161791	154428	184038	161791	154428	154428	VVGGC(UniMod:4)VANPHSWPWQISLR	VVGGCVANPHSWPWQISLR	VVGGC(UniMod:4)VANPHSWPWQISLR3	3	0.00035868	0.000398201	0.00163079	0.00284091	0.0022831	0.00208768	0.00236407	0	1	15470.4	11882.4	15427.4	18031	0.924154	8.11102	7.98728	8.16404	76.5645	8.11458	76.6109	Plasminogen	0.000347222	0.00167785	0.983587	18081.2	3.14809	0.421771	0	0.999642	1.33471	0.646464	13844.1;2397.02;170.002;108.001;2662.02;481.004;1934.02;1214.01;1278.01;629.005;642.006;716.006;	13037.7;2397.02;35.5842;15.1925;114.571;200.77;979.099;856.216;423.964;629.005;0;389.447;	0.919588;0.960888;0.122704;0.252113;-0.00713215;0.551895;0.620993;0.710933;0.468487;0.841868;0.156036;0.654894;	12355	1.01	1.00583	1.00475	1.01109
D:\test_move_folder\2022053_T3_Evosep_C1_E1_PRID_31_QID_17_c6-w1_Plate1_19_7093.d	2022053_T3_Evosep_C1_E1_PRID_31_QID_17_c6-w1_Plate1_19_7093	P20918	P20918	PLMN_MOUSE	Plg	157915	140198	133484	157915	140198	133484	133484	VVGGC(UniMod:4)VANPHSWPWQISLR	VVGGCVANPHSWPWQISLR	VVGGC(UniMod:4)VANPHSWPWQISLR3	3	0.000161003	0.000161003	0.00163079	0.00383142	0.00308642	0.00208768	0.00318471	0	1	18394.1	14742.8	16838.3	19605.6	0.978492	8.11187	7.98811	8.18256	76.5645	8.12346	76.2925	Plasminogen	0.000347222	0.00167785	0.989908	21417.2	3.25066	0.403764	0	0.999855	1.42181	0.0729318	15801.1;2635.02;98.001;13.0001;2790.02;410.004;2737.02;1085.01;1645.01;1070.01;2074.02;519.004;	15801.1;2593.01;0;0;1080.78;0;2024.29;543.566;1626.45;663.703;2029.44;252.531;	0.989917;0.908873;0.141722;0.370605;0.27619;-0.0192592;0.712884;0.610197;0.833527;0.610846;0.882856;0.630205;	12355	1.01042	1.00583	1.00544	1.01081
D:\test_move_folder\2022053_T3_Evosep_C1_E1_PRID_31_QID_17_c1- w1_Plate1_20_7094.d	2022053_T3_Evosep_C1_E1_PRID_31_QID_17_c1- w1_Plate1_20_7094	P20918	P20918	PLMN_MOUSE	Plg	168542	137765	116315	168542	137765	116315	116315	VVGGC(UniMod:4)VANPHSWPWQISLR	VVGGCVANPHSWPWQISLR	VVGGC(UniMod:4)VANPHSWPWQISLR3	3	0.000118425	0.000118425	0.00163079	0.00269542	0.00217865	0.00208768	0.00224719	0	1	17867	15840.3	16782.7	19981.3	0.94879	8.13106	8.00734	8.23711	76.5645	8.14537	76.4259	Plasminogen	0.000347222	0.00167785	0.985299	21272.2	2.75858	0.343976	0	0.999894	1.35754	0.409316	15442.1;2463.02;477.004;150.001;1492.01;484.004;2727.02;2197.02;1893.02;552.005;1852.02;1139.01;	15299.5;2463.02;104.462;0;0;55.7071;2654.01;1477.11;900.882;512.605;1072.21;693.212;	0.9574;0.927087;0.199544;0.530741;0.158264;0.0567158;0.925585;0.706605;0.571667;0.819589;0.791169;0.782151;	12382	1.015	1.00583	1.00788	1.01358
D:\test_move_folder\2022053_T3_Evosep_C1_E1_PRID_31_QID_17_a12-12h_Plate1_21_7095.d	2022053_T3_Evosep_C1_E1_PRID_31_QID_17_a12-12h_Plate1_21_7095	P20918	P20918	PLMN_MOUSE	Plg	184012	166689	153837	184012	166689	153837	153837	VVGGC(UniMod:4)VANPHSWPWQISLR	VVGGCVANPHSWPWQISLR	VVGGC(UniMod:4)VANPHSWPWQISLR3	3	0.000419111	0.000522075	0.00163079	0.00460829	0.00346021	0.00208768	0.00353357	0	1	18461.6	15087.8	17983.4	20113.3	0.949522	8.12773	8.00401	8.19843	76.5645	8.14985	76.2461	Plasminogen	0.000347222	0.00167785	0.946241	20648.2	2.84387	0.3325	0	0.999537	0.29708	0.190319	15444.1;2894.02;339.003;130.001;3450.03;678.006;2700.03;1079.01;1359.01;894.008;1579.01;552.004;	15444.1;2860.78;156.725;29.442;1619.57;83.1606;2531.69;502.26;753.048;586.312;900.302;0;	0.974588;0.837821;0.518449;0.365911;0.507863;0.196762;0.851471;0.404323;0.638247;0.793231;0.656456;0.108429;	12382	1.01	1.00583	1.00446	1.01041
D:\test_move_folder\2022053_T3_Evosep_C1_E1_PRID_31_QID_17_a83- 12h_Plate1_23_7097.d	2022053_T3_Evosep_C1_E1_PRID_31_QID_17_a83- 12h_Plate1_23_7097	P20918	P20918	PLMN_MOUSE	Plg	205452	156471	128385	205452	156471	128385	128385	VVGGC(UniMod:4)VANPHSWPWQISLR	VVGGCVANPHSWPWQISLR	VVGGC(UniMod:4)VANPHSWPWQISLR3	3	4.1167e-06	4.1167e-06	0.00163079	0.0030581	0.00235294	0.00208768	0.00242718	0	1	19047	16082.1	17820.7	19108.2	0.838492	8.18351	8.05979	8.25421	76.5645	8.18723	76.3168	Plasminogen	0.000347222	0.00167785	0.955184	20423.2	4.14317	0.465825	0	0.999996	0.136363	0.0747832	16276.1;3085.03;591.005;147.001;3803.03;719.006;2860.03;1331.01;1561.02;514.004;1513.01;885.008;	15371;3085.03;591.005;147.001;1220.14;314.068;2670.43;925.229;586.503;133.993;963.78;376.62;	0.824088;0.90299;0.876417;0.886936;0.55206;0.580918;0.834442;0.763393;0.405358;0.284496;0.775573;0.404422;	12463	1.01455	1.00583	1.0061	1.01453
D:\test_move_folder\2022053_T3_Evosep_C1_E1_PRID_31_QID_17_a1-12h_Plate1_25_7099.d	2022053_T3_Evosep_C1_E1_PRID_31_QID_17_a1-12h_Plate1_25_7099	P20918	P20918	PLMN_MOUSE	Plg	189521	157483	119126	189521	157483	119126	119126	VVGGC(UniMod:4)VANPHSWPWQISLR	VVGGCVANPHSWPWQISLR	VVGGC(UniMod:4)VANPHSWPWQISLR3	3	4.96584e-05	4.96584e-05	0.00163079	0.00309598	0.00243309	0.00208768	0.00248756	0	1	23112.8	23527.3	20983.9	22653	0.934883	8.11105	7.98729	8.18173	76.5645	8.13002	76.0513	Plasminogen	0.000347222	0.00167785	0.901544	24951.2	3.31604	0.282608	0	0.999955	1.92322	0.329848	19353.2;3466.03;559.005;245.002;3284.03;475.005;3062.03;2155.02;2272.02;885.008;2403.02;1455.01;	19353.2;3466.03;293.591;99.3282;1653.43;243.41;1602.23;2102.45;1559.07;631.013;2271.69;881.509;	0.934685;0.978261;0.435804;0.680437;0.549383;0.359546;0.693443;0.828697;0.651781;0.684673;0.823921;0.621261;	12355	1.02	1.00583	1.00667	1.02025
D:\test_move_folder\2022053_T3_Evosep_C1_E1_PRID_31_QID_17_a2-12h_Plate1_26_7100.d	2022053_T3_Evosep_C1_E1_PRID_31_QID_17_a2-12h_Plate1_26_7100	P20918	P20918	PLMN_MOUSE	Plg	177532	144586	135400	177532	144586	135400	135400	VVGGC(UniMod:4)VANPHSWPWQISLR	VVGGCVANPHSWPWQISLR	VVGGC(UniMod:4)VANPHSWPWQISLR3	3	4.11046e-05	4.11046e-05	0.00163079	0.00286533	0.00219298	0.00208768	0.00225734	0	1	18283.4	17139.5	18239.4	20305.2	0.925545	8.12868	8.00494	8.18171	76.5645	8.13109	76.228	Plasminogen	0.000347222	0.00167785	0.959664	20354.2	3.0888	0.363679	0	0.999963	1.25783	0.0518075	15163.1;3065.02;286.002;226.002;2741.02;792.006;2413.02;1673.01;1443.01;1216.01;1688.02;800.006;	15111.5;3065.02;106.886;100.2;1027.97;413.206;2262.66;1656.77;1311.29;577.318;1342.48;381.999;	0.926102;0.93971;0.440701;0.724617;0.349316;0.421429;0.838188;0.952517;0.817511;0.721082;0.785598;0.540756;	12382	1.01458	1.00583	1.0066	1.01429
D:\test_move_folder\2022053_T3_Evosep_C1_E1_PRID_31_QID_17_a87-12h_Plate1_28_7101.d	2022053_T3_Evosep_C1_E1_PRID_31_QID_17_a87-12h_Plate1_28_7101	P20918	P20918	PLMN_MOUSE	Plg	186799	143371	140705	186799	143371	140705	140705	VVGGC(UniMod:4)VANPHSWPWQISLR	VVGGCVANPHSWPWQISLR	VVGGC(UniMod:4)VANPHSWPWQISLR3	3	0.000140589	0.000140589	0.00163079	0.0030581	0.00229885	0.00208768	0.00238095	0	1	16736.9	13232.5	16175.7	22812.8	0.897126	8.11325	7.98951	8.16626	76.5645	8.11527	76.2816	Plasminogen	0.000347222	0.00167785	0.952858	23604.2	2.54849	0.372296	0	0.999875	1.8514	0.233863	14576.1;2682.03;447.004;150.001;3514.03;342.003;3559.03;1904.02;1455.01;616.006;1248.01;931.008;	13872.4;2682.03;182.4;99.3673;411.848;0;3233.01;1729.62;779.776;199.811;443.751;316.869;	0.907931;0.864206;0.559468;0.76764;-0.376184;-0.147436;0.837795;0.852129;0.759537;0.47396;0.356902;0.514642;	12355	1.01	1.00583	1.00638	1.0098
D:\test_move_folder\2022053_T3_Evosep_C1_E1_PRID_31_QID_17_a1-24h_Plate1_29_7102.d	2022053_T3_Evosep_C1_E1_PRID_31_QID_17_a1-24h_Plate1_29_7102	P20918	P20918	PLMN_MOUSE	Plg	163367	131972	139513	163367	131972	139513	139513	VVGGC(UniMod:4)VANPHSWPWQISLR	VVGGCVANPHSWPWQISLR	VVGGC(UniMod:4)VANPHSWPWQISLR3	3	0.00187668	0.0280999	0.00163079	0.00268097	0.0021645	0.00208768	0.00223214	0	1	7985.67	6670.02	8477.67	20981.8	0.651967	8.14622	8.02252	8.2169	76.5645	8.14982	76.5614	Plasminogen	0.000347222	0.00167785	0.750597	19764.2	2.05564	0.433536	0	0.975184	1.07095	0.0954165	14037.1;2588.02;318.002;30.0002;941.009;297.003;3142.03;1559.02;1334.01;805.007;1055.01;834.007;	5324.99;2588.02;72.6558;0;0;30.1017;1335.63;0;663.796;411.147;683.957;0;	0.532174;0.901341;0.548859;-0.147469;-0.0980201;-0.0964394;0.639471;0.0435131;0.694276;0.688125;0.766414;-0.0601678;	12409	1.01	1.00583	1.00512	1.0105
D:\test_move_folder\2022053_T3_Evosep_C1_E1_PRID_31_QID_17_a38-24h_Plate1_30_7103.d	2022053_T3_Evosep_C1_E1_PRID_31_QID_17_a38-24h_Plate1_30_7103	P20918	P20918	PLMN_MOUSE	Plg	145871	121217	129179	145871	121217	129179	129179	VVGGC(UniMod:4)VANPHSWPWQISLR	VVGGCVANPHSWPWQISLR	VVGGC(UniMod:4)VANPHSWPWQISLR3	3	0.000446429	0.000175083	0.00163079	0.0026455	0.00214133	0.00208768	0.00221239	0	1	16064	13589.4	17286	19180.2	0.960248	8.13105	8.00734	8.20173	76.5645	8.13385	76.4351	Plasminogen	0.000347222	0.00167785	0.99516	17824.2	3.46652	0.234585	0	0.999842	0.79643	0.128347	14443.1;2140.02;443.004;63.0005;4001.04;440.004;2255.02;1342.01;1201.01;867.009;1411.01;826.008;	14443.1;1387.29;233.532;17.0674;1127.39;0;1166.02;1306.45;498.524;258.483;1395.16;87.434;	0.983241;0.786809;0.568564;0.290563;0.0235292;0.321247;0.498885;0.821217;0.422823;0.203314;0.924814;0.331293;	12382	1.01	1.00583	1.00507	1.01089
D:\test_move_folder\2022053_T3_Evosep_C1_E1_PRID_31_QID_17_a87-24h_Plate1_31_7104.d	2022053_T3_Evosep_C1_E1_PRID_31_QID_17_a87-24h_Plate1_31_7104	P20918	P20918	PLMN_MOUSE	Plg	177957	140175	144923	177957	140175	144923	144923	VVGGC(UniMod:4)VANPHSWPWQISLR	VVGGCVANPHSWPWQISLR	VVGGC(UniMod:4)VANPHSWPWQISLR3	3	3.52201e-05	3.52201e-05	0.00163079	0.00291545	0.00229358	0.00208768	0.00236967	0	1	19072.3	14884.8	18413.2	22428.3	0.959713	8.15977	8.03604	8.21279	76.5645	8.16297	76.58	Plasminogen	0.000347222	0.00167785	0.968674	23231.2	3.46157	0.309039	0	0.999968	1.18258	0.0876208	17221.2;2390.02;205.002;144.001;3691.03;829.007;3304.03;1898.02;2331.02;825.007;1139.01;1136.01;	17221.2;1746.19;104.999;37.9208;1925.27;399.173;2370.07;1010.47;1545.98;299.265;759.547;399.593;	0.98077;0.782351;0.45575;0.0730558;0.465287;0.767675;0.728557;0.677039;0.763526;0.529819;0.712183;0.367035;	12409	1.01	1.00583	1.00647	1.01128
D:\test_move_folder\2022053_T3_Evosep_C1_E1_PRID_31_QID_17_a4-24h_Plate1_33_7106.d	2022053_T3_Evosep_C1_E1_PRID_31_QID_17_a4-24h_Plate1_33_7106	P20918	P20918	PLMN_MOUSE	Plg	203502	152385	132751	203502	152385	132751	132751	VVGGC(UniMod:4)VANPHSWPWQISLR	VVGGCVANPHSWPWQISLR	VVGGC(UniMod:4)VANPHSWPWQISLR3	3	0.000272926	0.00184317	0.00163079	0.00257069	0.00208333	0.00208768	0.00214133	0	1	17578.8	13553.9	17254.6	19172	0.954168	8.16025	8.03654	8.21326	76.5645	8.1583	76.5667	Plasminogen	0.000347222	0.00167785	0.974752	19532.2	2.93557	0.287932	0	0.998333	1.4497	0.309272	15104.1;2738.02;92.0008;0;4031.03;374.003;2835.02;2003.02;894.008;889.008;1746.02;384.004;	14840.8;2738.02;0;0;1720.02;123.081;2762.26;1937.07;318.607;434.337;1746.02;0;	0.962295;0.91012;0.0564505;0;0.380665;0.0930216;0.906599;0.867142;0.447662;0.757369;0.930233;0.1796;	12409	1.01	1.00583	1.00584	1.01051
D:\test_move_folder\2022053_T3_Evosep_C1_E1_PRID_31_QID_17_a20-24h_Plate1_34_7107.d	2022053_T3_Evosep_C1_E1_PRID_31_QID_17_a20-24h_Plate1_34_7107	P20918	P20918	PLMN_MOUSE	Plg	167250	139903	140405	167250	139903	140405	140405	VVGGC(UniMod:4)VANPHSWPWQISLR	VVGGCVANPHSWPWQISLR	VVGGC(UniMod:4)VANPHSWPWQISLR3	3	7.79214e-05	7.79214e-05	0.00163079	0.00263852	0.00212314	0.00208768	0.00218818	0	1	16701.9	13790.7	17604.2	20445.1	0.969055	8.14413	8.0204	8.21481	76.5645	8.14928	76.4991	Plasminogen	0.000347222	0.00167785	0.977098	19397.2	3.01556	0.420051	0	0.99993	1.06657	0.20048	14330.1;2260.02;422.004;259.002;3788.04;603.005;1654.01;1583.01;1411.01;585.005;1467.01;452.003;	14330.1;2214.92;156.806;140.624;704.533;264.86;1044.68;1015.49;807.404;396.31;986.914;143.459;	0.993126;0.863993;0.253288;0.625851;0.0653612;0.295168;0.679412;0.658826;0.684525;0.759657;0.736612;0.43744;	12382	1.01	1.00583	1.00279	1.01281
D:\test_move_folder\2022053_T3_Evosep_C1_E1_PRID_31_QID_17_b20-72h_Plate1_35_7108.d	2022053_T3_Evosep_C1_E1_PRID_31_QID_17_b20-72h_Plate1_35_7108	P20918	P20918	PLMN_MOUSE	Plg	196620	146848	157248	196620	146848	157248	157248	VVGGC(UniMod:4)VANPHSWPWQISLR	VVGGCVANPHSWPWQISLR	VVGGC(UniMod:4)VANPHSWPWQISLR3	3	1.2349e-05	1.2349e-05	0.00163079	0.00299401	0.00239234	0.00208768	0.00248139	0	1	19675.1	15559.2	20453.6	24221.1	0.919033	8.16112	8.03739	8.21414	76.5645	8.15598	76.7808	Plasminogen	0.000347222	0.00167785	0.970113	23299.2	3.89441	0.26424	0	0.999989	1.08772	0.189255	18143.2;2356.02;333.003;179.002;4521.05;456.004;2953.02;891.008;1257.01;981.007;1920.02;644.007;	17204.8;2356.02;114.344;94.044;2992.29;194.528;2916.36;0;659.767;330.53;1498.32;444.483;	0.925256;0.901259;0.348966;0.782119;0.688809;0.0467126;0.890643;-0.0420755;0.483038;0.753206;0.725216;0.797577;	12409	1.01	1.00583	1.00506	1.01163
D:\test_move_folder\2022053_T3_Evosep_C1_E1_PRID_31_QID_17_D19-w5_Plate1_37_7110.d	2022053_T3_Evosep_C1_E1_PRID_31_QID_17_D19-w5_Plate1_37_7110	P20918	P20918	PLMN_MOUSE	Plg	175992	148824	141223	175992	148824	141223	141223	VVGGC(UniMod:4)VANPHSWPWQISLR	VVGGCVANPHSWPWQISLR	VVGGC(UniMod:4)VANPHSWPWQISLR3	3	2.44117e-05	2.44117e-05	0.00163079	0.00340136	0.00263852	0.00208768	0.0027027	0	1	19478	17832.9	19704.8	23104.1	0.880629	8.14204	8.01833	8.19507	76.5645	8.14673	76.3445	Plasminogen	0.000347222	0.00167785	0.99259	22838.2	3.28711	0.268095	0	0.999978	0.339181	0.097935	18181.2;2927.03;407.004;205.002;2767.02;163.001;3063.03;2194.02;1747.01;975.009;2006.02;519.004;	16369.1;2927.03;181.823;13.9813;2328.96;58.3862;1901.77;2093.74;1237.69;334.181;1855.63;334.431;	0.871185;0.954059;0.548733;-0.286024;0.805859;0.502722;0.694547;0.888957;0.729282;0.465223;0.873815;0.708362;	12382	1.01042	1.00583	1.00523	1.01089
D:\test_move_folder\2022053_T3_Evosep_C1_E1_PRID_31_QID_17_D35-w5_Plate1_38_7111.d	2022053_T3_Evosep_C1_E1_PRID_31_QID_17_D35-w5_Plate1_38_7111	P20918	P20918	PLMN_MOUSE	Plg	258095	169626	100603	258095	169626	100603	100603	VVGGC(UniMod:4)VANPHSWPWQISLR	VVGGCVANPHSWPWQISLR	VVGGC(UniMod:4)VANPHSWPWQISLR3	3	2.78607e-05	2.78607e-05	0.00163079	0.00502513	0.00367647	0.00208768	0.00373134	0	1	25660.5	24928.5	21656	26030.9	0.948534	8.14244	8.01873	8.19546	76.5645	8.14579	76.4445	Plasminogen	0.000347222	0.00167785	0.984978	30844.3	3.53664	0.477848	0	0.999975	1.07506	0.257239	21042.2;4197.04;699.005;165.002;2649.03;700.006;3171.03;2571.02;1664.01;1272.01;2101.02;1504.01;	21042.2;4197.04;421.221;0;996.165;339.663;3073.07;1969.55;1545.41;580.552;1095.83;943.741;	0.974657;0.841994;0.705154;0.387942;0.581885;0.498867;0.852741;0.780976;0.818888;0.687393;0.678898;0.770999;	12382	1.015	1.00583	1.00668	1.01569
D:\test_move_folder\2022053_T3_Evosep_C1_E1_PRID_31_QID_17_D38-w5_Plate1_39_7112.d	2022053_T3_Evosep_C1_E1_PRID_31_QID_17_D38-w5_Plate1_39_7112	P20918	P20918	PLMN_MOUSE	Plg	181792	156693	150847	181792	156693	150847	150847	VVGGC(UniMod:4)VANPHSWPWQISLR	VVGGCVANPHSWPWQISLR	VVGGC(UniMod:4)VANPHSWPWQISLR3	3	9.44331e-05	9.44331e-05	0.00163079	0.00331126	0.0025641	0.00208768	0.0026455	0	1	18741.4	15948.1	18469.5	21504.6	0.874752	8.15909	8.03539	8.21211	76.5645	8.14948	76.6117	Plasminogen	0.000347222	0.00167785	0.974734	21821.2	3.57663	0.280144	0	0.999915	1.03147	0.0203601	16345.1;3082.03;354.003;234.002;2918.03;333.003;2792.03;1803.02;1034.01;1334.01;1289.01;813.007;	15541.9;3082.03;117.524;0;2918.03;84.2579;2722.78;517.893;999.224;284.515;511.783;296.87;	0.866741;0.933796;0.385643;0.301923;0.87669;-0.14271;0.907801;0.485002;0.876357;0.295539;0.605862;0.603898;	12409	1.00958	1.00583	1.00212	1.01342
D:\test_move_folder\2022053_T3_Evosep_C1_E1_PRID_31_QID_17_A7-12_Plate1_41_7113.d	2022053_T3_Evosep_C1_E1_PRID_31_QID_17_A7-12_Plate1_41_7113	P20918	P20918	PLMN_MOUSE	Plg	186138	148210	147640	186138	148210	147640	147640	VVGGC(UniMod:4)VANPHSWPWQISLR	VVGGCVANPHSWPWQISLR	VVGGC(UniMod:4)VANPHSWPWQISLR3	3	0.000395101	0.0015017	0.00163079	0.00296736	0.00232019	0.00208768	0.00238663	0	1	18872.4	15460.8	17267.1	20033.7	0.852366	8.15914	8.0354	8.19446	76.5645	8.14756	76.683	Plasminogen	0.000347222	0.00167785	0.956036	21896.2	3.01024	0.244934	0	0.998656	1.16861	0.0901166	17310.1;2590.02;377.004;152.001;3201.03;426.003;2467.02;1667.01;922.009;897.008;1172.01;778.006;	16109.5;2590.02;172.907;0;1943.08;101.448;1575.67;652.982;299.759;96.3247;1139.15;778.006;	0.853935;0.86808;0.470825;0.0888831;0.657498;0.311708;0.727272;0.739972;0.717354;0.00751687;0.831082;0.887405;	12409	1.01	1.00583	1.00506	1.01071
D:\test_move_folder\2022053_T3_Evosep_C1_E1_PRID_31_QID_17_A26-72_Plate1_46_7115.d	2022053_T3_Evosep_C1_E1_PRID_31_QID_17_A26-72_Plate1_46_7115	P20918	P20918	PLMN_MOUSE	Plg	200920	162613	156577	200920	162613	156577	156577	VVGGC(UniMod:4)VANPHSWPWQISLR	VVGGCVANPHSWPWQISLR	VVGGC(UniMod:4)VANPHSWPWQISLR3	3	0.000105083	0.000105083	0.00163079	0.00276243	0.00225734	0.00208768	0.00232558	0	1	16986.8	14412.9	17967.6	20374.3	0.957058	8.16044	8.03664	8.21348	76.5645	8.15036	76.4716	Plasminogen	0.000347222	0.00167785	0.962963	19262.2	3.17076	0.211422	0	0.999906	1.39422	0.0993959	15520.1;2788.03;331.003;35.0003;2470.02;344.003;2791.03;2207.02;1458.01;916.009;1403.01;468.004;	15520.1;1366.94;99.7207;0;1517.53;96.5892;1608.99;1617.09;775.297;513.93;714.248;282.946;	0.980268;0.766965;-0.0494515;0.311648;0.576196;0.361257;0.748973;0.762531;0.593414;0.543861;0.567023;0.63149;	12409	1.01042	1.00583	1.00492	1.01112
D:\test_move_folder\2022053_T3_Evosep_C1_E1_PRID_31_QID_17_A25-12_Plate1_47_7116.d	2022053_T3_Evosep_C1_E1_PRID_31_QID_17_A25-12_Plate1_47_7116	P20918	P20918	PLMN_MOUSE	Plg	176498	136904	153926	176498	136904	153926	153926	VVGGC(UniMod:4)VANPHSWPWQISLR	VVGGCVANPHSWPWQISLR	VVGGC(UniMod:4)VANPHSWPWQISLR3	3	0.000590842	0.000204867	0.00163079	0.0037594	0.00285714	0.00208768	0.00293255	0	1	16502.9	13359	15882.3	21429.9	0.837796	8.12614	8.05548	8.19685	76.5645	8.13738	76.3228	Plasminogen	0.000347222	0.00167785	0.948537	22267.2	3.94172	0.316054	0	0.999816	1.93811	0.206143	16458.1;2371.02;678.005;71.0005;2785.03;476.004;3264.03;1837.02;1776.01;933.008;1713.02;352.003;	14016.7;2201.51;284.676;3.67369;2785.03;416.378;2191.07;1278.39;875.872;933.008;1073.86;68.3187;	0.833992;0.884566;0.663386;-0.2971;0.991455;0.821012;0.73029;0.729104;0.532976;0.912383;0.783447;0.0695497;	12355	1.01083	1.00583	1.00517	1.01151
D:\test_move_folder\2022053_T3_Evosep_C1_E1_PRID_31_QID_17_b9-6h_Plate2_1_7119.d	2022053_T3_Evosep_C1_E1_PRID_31_QID_17_b9-6h_Plate2_1_7119	P20918	P20918	PLMN_MOUSE	Plg	207470	155766	131097	207470	155766	131097	131097	VVGGC(UniMod:4)VANPHSWPWQISLR	VVGGCVANPHSWPWQISLR	VVGGC(UniMod:4)VANPHSWPWQISLR3	3	2.29069e-05	2.29069e-05	0.00163079	0.0030303	0.002331	0.00208768	0.00240385	0	1	23446.9	19970.8	21319.4	25283.1	0.943101	8.05497	7.96658	8.10796	76.5645	8.06184	76.5028	Plasminogen	0.000347222	0.00167785	0.985078	27806.2	4.09006	0.329406	0	0.999979	0.453202	0.148051	20734.2;3325.03;340.003;136.001;3346.02;310.003;3202.03;2078.02;2302.02;1249.01;1537.02;1074.01;	19951.6;3325.03;170.243;136.001;1489.35;118.51;2938.64;2050.16;927.103;863.464;1193.47;361.918;	0.94406;0.947819;0.738587;0.823389;0.631496;0.739694;0.8911;0.963103;0.653076;0.783065;0.732855;0.508507;	12247	1.015	1.00583	1.00777	1.01403
D:\test_move_folder\2022053_T3_Evosep_C1_E1_PRID_31_QID_17_b12-6h_Plate2_2_7120.d	2022053_T3_Evosep_C1_E1_PRID_31_QID_17_b12-6h_Plate2_2_7120	P20918	P20918	PLMN_MOUSE	Plg	204492	157189	118039	204492	157189	118039	118039	VVGGC(UniMod:4)VANPHSWPWQISLR	VVGGCVANPHSWPWQISLR	VVGGC(UniMod:4)VANPHSWPWQISLR3	3	4.44101e-06	4.44101e-06	0.00163079	0.0027248	0.00209205	0.00208768	0.00214592	0	1	19514.1	14920.2	15583.3	19037.2	0.963991	8.08728	7.99893	8.15806	76.5645	8.09489	76.3684	Plasminogen	0.000347222	0.00167785	0.977984	23839.2	4.33018	0.453889	0	0.999996	0	-10000000	17858.2;2856.03;424.004;231.002;3915.04;897.008;3596.03;1186.01;1075.01;1146.01;1404.01;743.007;	17858.2;1405.07;250.846;135.483;1568.28;413.392;3350.6;576.36;870.685;606.045;788.967;373.488;	0.988865;0.684944;0.756153;0.760294;0.276187;0.564809;0.904611;0.593664;0.699712;0.488994;0.67561;0.669755;	12301	1.015	1.00583	1.00823	1.0133
D:\test_move_folder\2022053_T3_Evosep_C1_E1_PRID_31_QID_17_a15-12h_Plate2_3_7121.d	2022053_T3_Evosep_C1_E1_PRID_31_QID_17_a15-12h_Plate2_3_7121	P20918	P20918	PLMN_MOUSE	Plg	164413	135480	141446	164413	135480	141446	141446	VVGGC(UniMod:4)VANPHSWPWQISLR	VVGGCVANPHSWPWQISLR	VVGGC(UniMod:4)VANPHSWPWQISLR3	3	0.000677507	0.000244516	0.00163079	0.00390625	0.00293255	0.00208768	0.003003	0	1	20438.1	18377.7	20936.3	22771	0.936276	8.12413	8.0004	8.21247	76.5645	8.12875	76.4443	Plasminogen	0.000347222	0.00167785	0.984342	22229.2	3.56473	0.286618	0	0.999779	1.07936	0.037232	16660.2;3514.03;443.004;209.002;3821.04;725.006;2815.03;2371.02;2230.02;1158.01;1441.01;716.007;	16660.2;3514.03;263.949;10.0818;1232.31;379.997;2815.03;2261.65;1514.31;574.852;1350.06;443.842;	0.935924;0.952008;0.749084;0.254486;0.264057;0.53581;0.866388;0.84539;0.786578;0.592931;0.8455;0.714587;	12355	1.01458	1.00583	1.00798	1.01287
D:\test_move_folder\2022053_T3_Evosep_C1_E1_PRID_31_QID_17_ a16-12h_Plate2_4_7122.d	2022053_T3_Evosep_C1_E1_PRID_31_QID_17_ a16-12h_Plate2_4_7122	P20918	P20918	PLMN_MOUSE	Plg	179791	149037	156540	179791	149037	156540	156540	VVGGC(UniMod:4)VANPHSWPWQISLR	VVGGCVANPHSWPWQISLR	VVGGC(UniMod:4)VANPHSWPWQISLR3	3	3.89754e-05	3.89754e-05	0.00163079	0.00332226	0.0025641	0.00208768	0.0026178	0	1	22687.1	20543.6	22936.4	26583.1	0.95592	8.14083	8.01711	8.19387	76.5645	8.14732	76.5446	Plasminogen	0.000347222	0.00167785	0.960797	26294.2	3.7477	0.321774	0	0.999965	1.57388	0.326635	19482.2;3011.02;354.003;182.001;6101.06;824.007;3419.03;2189.02;1838.01;886.008;909.008;578.005;	19482.2;3011.02;193.901;8.53325;2426.86;366.763;2099.59;1410.12;1788.29;319.261;684.364;200.306;	0.980192;0.824439;0.558829;0.329864;0.122093;0.488386;0.636696;0.521821;0.836733;0.63034;0.775023;0.31781;	12382	1.015	1.00583	1.00669	1.01412
D:\test_move_folder\2022053_T3_Evosep_C1_E1_PRID_31_QID_17_a14-24h_Plate2_6_7124.d	2022053_T3_Evosep_C1_E1_PRID_31_QID_17_a14-24h_Plate2_6_7124	P20918	P20918	PLMN_MOUSE	Plg	163663	133009	143984	163663	133009	143984	143984	VVGGC(UniMod:4)VANPHSWPWQISLR	VVGGCVANPHSWPWQISLR	VVGGC(UniMod:4)VANPHSWPWQISLR3	3	5.0402e-05	5.0402e-05	0.00163079	0.003125	0.00238663	0.00208768	0.00246914	0	1	20445.2	14733.1	19081.2	22421.5	0.962987	8.1462	8.02249	8.21692	76.5645	8.16196	76.3579	Plasminogen	0.000347222	0.00167785	0.992446	24024.2	3.99578	0.36999	0	0.999955	0.205083	0.165313	16755.1;3526.03;312.003;146.001;4507.04;744.008;3351.03;2037.02;1514.02;1038.01;1469.01;592.005;	16755.1;3526.03;163.979;66.9187;1421.2;433.396;3351.03;2037.02;0;523.341;794.417;276.726;	0.965853;0.964465;0.638357;0.721511;0.282677;0.669376;0.945998;0.902786;0.11934;0.662896;0.579339;0.635447;	12409	1.01417	1.00583	1.00538	1.01439
D:\test_move_folder\2022053_T3_Evosep_C1_E1_PRID_31_QID_17_a16-24h_Plate2_7_7125.d	2022053_T3_Evosep_C1_E1_PRID_31_QID_17_a16-24h_Plate2_7_7125	P20918	P20918	PLMN_MOUSE	Plg	172856	131997	145113	172856	131997	145113	145113	VVGGC(UniMod:4)VANPHSWPWQISLR	VVGGCVANPHSWPWQISLR	VVGGC(UniMod:4)VANPHSWPWQISLR3	3	2.85004e-05	2.85004e-05	0.00163079	0.00307692	0.002457	0.00208768	0.00254453	0	1	15789.2	11932.6	16117.2	22723.7	0.741045	8.12407	8.0003	8.17708	76.5645	8.13186	76.5584	Plasminogen	0.000347222	0.00167785	0.906316	22261.2	3.58546	0.283671	0	0.999974	1.38416	0.0590295	16865.1;2874.02;327.003;217.002;4419.04;537.004;2431.02;2060.02;1493.01;1124.01;1133.01;1403.01;	12845.5;2874.02;69.6671;93.4619;2046.97;282.655;1338.52;1879.35;875.163;581.453;642.512;992.298;	0.702725;0.929085;0.0492828;0.663547;0.388846;0.473586;0.791645;0.86613;0.790004;0.754037;0.792934;0.706735;	12355	1.01	1.00583	1.00557	1.01045
D:\test_move_folder\2022053_T3_Evosep_C1_E1_PRID_31_QID_17_a1524h_Plate2_9_7126.d	2022053_T3_Evosep_C1_E1_PRID_31_QID_17_a1524h_Plate2_9_7126	P20918	P20918	PLMN_MOUSE	Plg	174361	141458	138368	174361	141458	138368	138368	VVGGC(UniMod:4)VANPHSWPWQISLR	VVGGCVANPHSWPWQISLR	VVGGC(UniMod:4)VANPHSWPWQISLR3	3	3.93138e-05	3.93138e-05	0.00163079	0.00319489	0.00258398	0.00208768	0.00266667	0	1	16921.1	12758.1	16465.7	19469.7	0.948373	8.14058	8.01686	8.21128	76.5645	8.1442	76.195	Plasminogen	0.000347222	0.00167785	0.950241	20008.2	3.08701	0.297111	0	0.999965	1.51164	0.489928	14083.1;2933.02;99.0009;93.0007;2601.03;610.005;2594.02;1706.01;1474.01;879.008;1170.01;410.004;	14083.1;2803.08;34.8911;23.3995;709.565;228.816;1729.7;1188.9;649.119;0;624.109;0;	0.975022;0.821331;0.398424;0.564269;0.200532;0.389862;0.776834;0.699314;0.650961;0.529684;0.519527;0.38317;	12382	1.01	1.00583	1.00478	1.01039
D:\test_move_folder\2022053_T3_Evosep_C1_E1_PRID_31_QID_17_a8-24h_Plate2_13_7130.d	2022053_T3_Evosep_C1_E1_PRID_31_QID_17_a8-24h_Plate2_13_7130	P20918	P20918	PLMN_MOUSE	Plg	187649	146633	136876	187649	146633	136876	136876	VVGGC(UniMod:4)VANPHSWPWQISLR	VVGGCVANPHSWPWQISLR	VVGGC(UniMod:4)VANPHSWPWQISLR3	3	7.04739e-05	7.04739e-05	0.00163079	0.00274725	0.00219298	0.00208768	0.00225734	0	1	15802	15933.2	18823.2	25638.3	0.914499	8.14183	8.0181	8.21253	76.5645	8.13991	76.364	Plasminogen	0.000347222	0.00167785	0.984742	21523.2	3.2719	0.263153	0	0.999937	1.09705	0.112534	14944.1;2358.02;316.002;48.0004;3803.03;498.004;2859.02;1233.01;1390.01;878.008;1347.01;682.006;	13444;2358.02;0;0;2125.33;65.5535;1078.07;403.755;754.995;538.643;642.999;214.816;	0.904799;0.969801;0.420659;0.431307;0.54998;0.0923041;0.534915;0.456905;0.734851;0.730868;0.670919;0.478405;	12382	1.01083	1.00583	1.0065	1.00992
D:\test_move_folder\2022053_T3_Evosep_C1_E1_PRID_31_QID_17_a40-24h_Plate2_14_7131.d	2022053_T3_Evosep_C1_E1_PRID_31_QID_17_a40-24h_Plate2_14_7131	P20918	P20918	PLMN_MOUSE	Plg	159983	146583	122870	159983	146583	122870	122870	VVGGC(UniMod:4)VANPHSWPWQISLR	VVGGCVANPHSWPWQISLR	VVGGC(UniMod:4)VANPHSWPWQISLR3	3	0.000203058	0.000203058	0.00163079	0.00292398	0.00218341	0.00208768	0.00224719	0	1	16882.8	14471.2	16209.2	19254.1	0.932495	8.15601	8.0323	8.20905	76.5645	8.15286	76.2939	Plasminogen	0.000347222	0.00167785	0.96968	20054.2	3.92151	0.281626	0	0.999818	1.51505	0.193278	14237.1;3015.03;517.004;145.001;3915.04;258.002;2718.02;1594.02;1241.01;621.005;1445.01;1016.01;	13730.7;3015.03;137.037;0;2000.78;199.966;2450.39;809.963;456.022;75.5585;563.043;496.687;	0.928512;0.972263;0.456606;0.0379583;0.41857;0.794835;0.849583;0.640837;0.33418;-0.0187381;0.539534;0.702094;	12409	1.01083	1.00583	1.00673	1.01147
D:\test_move_folder\2022053_T3_Evosep_C1_E1_PRID_31_QID_17_b7- 72h_Plate2_15_7132.d	2022053_T3_Evosep_C1_E1_PRID_31_QID_17_b7- 72h_Plate2_15_7132	P20918	P20918	PLMN_MOUSE	Plg	183097	138493	153933	183097	138493	153933	153933	VVGGC(UniMod:4)VANPHSWPWQISLR	VVGGCVANPHSWPWQISLR	VVGGC(UniMod:4)VANPHSWPWQISLR3	3	1.50738e-05	1.50738e-05	0.00163079	0.0025	0.00193798	0.00208768	0.0020284	0	1	19330.2	13738.3	19012.8	23093.6	0.961688	8.13943	8.0157	8.21011	76.5645	8.13779	76.2678	Plasminogen	0.000347222	0.00167785	0.987883	23479.2	3.57911	0.206266	0	0.999986	0.477843	0.152375	16748.1;2459.02;447.004;146.002;4343.04;631.006;2802.03;1859.02;1145.01;745.007;1281.01;1064.01;	16748.1;2438.36;143.726;0;1557.54;82.2309;1709.68;770.988;730.054;363.508;1247.06;569.407;	0.977008;0.90352;0.163222;0.404107;0.512863;0.260807;0.727234;0.563342;0.689454;0.433128;0.870773;0.678839;	12382	1.01	1.00583	1.00584	1.01022
D:\test_move_folder\2022053_T3_Evosep_C1_E1_PRID_31_QID_17_b37-72h_Plate2_16_7133.d	2022053_T3_Evosep_C1_E1_PRID_31_QID_17_b37-72h_Plate2_16_7133	P20918	P20918	PLMN_MOUSE	Plg	202014	143589	137196	202014	143589	137196	137196	VVGGC(UniMod:4)VANPHSWPWQISLR	VVGGCVANPHSWPWQISLR	VVGGC(UniMod:4)VANPHSWPWQISLR3	3	2.21724e-05	2.21724e-05	0.00163079	0.0030303	0.00244499	0.00208768	0.00250627	0	1	21526.8	16816.2	20840.4	22078	0.939102	8.13988	8.01616	8.21058	76.5645	8.14563	76.4227	Plasminogen	0.000347222	0.00167785	0.959427	22805.2	4.00179	0.325361	0	0.99998	1.85112	0.394149	17738.2;3443.03;611.006;117.001;2530.02;667.006;3111.03;1965.02;1677.02;885.008;1630.01;1136.01;	17738.2;3443.03;345.612;0;1379.13;228.825;1581.63;1419.17;759.921;462.138;1572.8;650.396;	0.940856;0.958917;0.651666;0.0662915;0.119482;0.524731;0.762103;0.768357;0.410606;0.68885;0.888388;0.594087;	12382	1.015	1.00583	1.00612	1.01426
D:\test_move_folder\2022053_T3_Evosep_C1_E1_PRID_31_QID_17_b13- 72h_Plate2_18_7135.d	2022053_T3_Evosep_C1_E1_PRID_31_QID_17_b13- 72h_Plate2_18_7135	P20918	P20918	PLMN_MOUSE	Plg	247810	170984	112493	247810	170984	112493	112493	VVGGC(UniMod:4)VANPHSWPWQISLR	VVGGCVANPHSWPWQISLR	VVGGC(UniMod:4)VANPHSWPWQISLR3	3	4.67915e-05	4.67915e-05	0.00163079	0.00294985	0.00242718	0.00208768	0.0025	0	1	22799.2	20989.4	21515.3	23353.7	0.968297	8.14363	8.01977	8.19667	76.5645	8.15453	76.4249	Plasminogen	0.000347222	0.00167785	0.978884	24747.2	3.83135	0.234691	0	0.999958	1.14707	0.14519	19698.2;3156.03;380.004;236.002;3412.03;649.007;3447.03;2076.02;2380.02;1522.01;2075.02;1255.01;	19698.2;2946.82;154.144;0;2970.04;183.397;3248.42;795.102;2201.05;1365.5;1058.61;754.586;	0.993038;0.824968;0.546673;0.0106265;0.802128;-0.127355;0.864364;0.445602;0.854745;0.828447;0.710686;0.700763;	12382	1.015	1.00583	1.00777	1.01351
D:\test_move_folder\2022053_T3_Evosep_C1_E1_PRID_31_QID_17_c7-w1_Plate2_19_7136.d	2022053_T3_Evosep_C1_E1_PRID_31_QID_17_c7-w1_Plate2_19_7136	P20918	P20918	PLMN_MOUSE	Plg	175642	146050	133510	175642	146050	133510	133510	VVGGC(UniMod:4)VANPHSWPWQISLR	VVGGCVANPHSWPWQISLR	VVGGC(UniMod:4)VANPHSWPWQISLR3	3	0.000180695	0.000180695	0.00163079	0.0035461	0.002849	0.00208768	0.00294985	0	1	19719	17040.8	19366.2	21779.4	0.962965	8.1247	8.01863	8.19535	76.5645	8.13243	76.5115	Plasminogen	0.000347222	0.00167785	0.966111	22176.2	2.85914	0.387022	0	0.999837	0.817986	0.129051	16496.1;3214.03;240.002;32.0004;1475.01;426.004;2779.02;2292.02;1597.01;884.008;1582.01;1032.01;	16496.1;3159.82;63.0429;0;96.5763;133.545;2658.54;1289.7;1465.66;378.211;892.419;603.121;	0.984939;0.864918;0.127528;0.481733;-0.102858;0.360113;0.854369;0.611735;0.841912;0.503966;0.725158;0.762087;	12355	1.01083	1.00583	1.00621	1.01059
D:\test_move_folder\2022053_T3_Evosep_C1_E1_PRID_31_QID_17_b24-6h_Plate2_20_7137.d	2022053_T3_Evosep_C1_E1_PRID_31_QID_17_b24-6h_Plate2_20_7137	P20918	P20918	PLMN_MOUSE	Plg	197437	164086	159945	197437	164086	159945	159945	VVGGC(UniMod:4)VANPHSWPWQISLR	VVGGCVANPHSWPWQISLR	VVGGC(UniMod:4)VANPHSWPWQISLR3	3	3.55595e-05	3.55595e-05	0.00163079	0.00265957	0.00212766	0.00208768	0.0021978	0	1	21186.6	16625.8	20047.6	23064.9	0.920358	8.14249	8.01876	8.21319	76.5645	8.14848	76.5218	Plasminogen	0.000347222	0.00167785	0.964242	24375.2	3.67978	0.265977	0	0.999968	1.40516	0.0339288	17853.1;3773.03;407.003;129.001;2877.02;240.002;3061.03;2545.02;1312.01;1186.01;1310.01;930.008;	17413.5;3773.03;0;127.97;1590.34;0;2754.88;1120.44;1113.06;594.951;337.628;0;	0.910934;0.963856;0.555384;0.860647;0.68247;-0.363017;0.811793;0.558088;0.820878;0.492911;0.279111;0.212327;	12382	1.01417	1.00583	1.00575	1.01451
D:\test_move_folder\2022053_T3_Evosep_C1_E1_PRID_31_QID_17_a11-12h_Plate2_21_7138.d	2022053_T3_Evosep_C1_E1_PRID_31_QID_17_a11-12h_Plate2_21_7138	P20918	P20918	PLMN_MOUSE	Plg	175585	150488	159552	175585	150488	159552	159552	VVGGC(UniMod:4)VANPHSWPWQISLR	VVGGCVANPHSWPWQISLR	VVGGC(UniMod:4)VANPHSWPWQISLR3	3	6.52411e-05	6.52411e-05	0.00163079	0.00364964	0.00276243	0.00208768	0.00282486	0	1	19106.6	15865.2	18080.9	22632.3	0.830097	8.15915	8.05313	8.21216	76.5645	8.14954	76.5445	Plasminogen	0.000347222	0.00167785	0.87447	23916.2	3.77717	0.369589	0	0.999941	1.19081	0.27823	18462.1;4068.03;401.003;237.002;3315.03;550.005;2279.02;1922.02;1562.01;1032.01;1851.02;1074.01;	16297.5;2408.1;401.003;128.276;1229.16;298.106;968.898;1832.97;901.479;564.892;1802.79;926.014;	0.839965;0.752152;0.897078;0.666987;0.357136;0.774922;0.457004;0.884224;0.667461;0.637168;0.813866;0.843329;	12409	1.015	1.00583	1.00687	1.01532
D:\test_move_folder\2022054_T3_Evosep_C1_E1_PRID_31_QID_17_a82-12h_Plate3_9_7172.d	2022054_T3_Evosep_C1_E1_PRID_31_QID_17_a82-12h_Plate3_9_7172	P20918	P20918	PLMN_MOUSE	Plg	182479	159578	155576	182479	159578	155576	155576	VVGGC(UniMod:4)VANPHSWPWQISLR	VVGGCVANPHSWPWQISLR	VVGGC(UniMod:4)VANPHSWPWQISLR3	3	0.000338639	0.00107977	0.00163079	0.00307692	0.00245098	0.00208768	0.00249377	0	1	16387.5	13877.3	15919.4	18918.9	0.933133	8.14052	8.01683	8.19354	76.5645	8.13274	76.4056	Plasminogen	0.000347222	0.00167785	0.966048	19475.1	2.88807	0.378169	0	0.999043	0.861266	0.190234	14660.1;2282.02;261.002;74.0008;2556.03;323.003;2647.02;2119.02;1403.01;1012.01;1223.01;1226.01;	14660.1;1687.03;40.3334;0;666.034;0;1497.54;2032.05;681.64;485.939;769.771;505.781;	0.954512;0.771704;-0.0853678;0.290047;0.290409;-0.231965;0.68174;0.852181;0.730777;0.633861;0.614094;0.498462;	12382	1.015	1.00583	1.00775	1.01276
D:\test_move_folder\2022053_T3_Evosep_C1_E1_PRID_31_QID_17_a6-24h_Plate1_14_7088.d	2022053_T3_Evosep_C1_E1_PRID_31_QID_17_a6-24h_Plate1_14_7088	P20918	P20918	PLMN_MOUSE	Plg	185767	164321	146282	185767	164321	146282	146282	VVGGC(UniMod:4)VANPHSWPWQISLR	VVGGCVANPHSWPWQISLR	VVGGC(UniMod:4)VANPHSWPWQISLR3	3	0.000285373	0.000285373	0.00163079	0.00337838	0.0026178	0.00208768	0.00269542	0	1	16580	12645.3	16021.1	21650	0.958596	8.12755	8.00376	8.18055	76.5645	8.12248	76.5526	Plasminogen	0.000347222	0.00167785	0.992531	22405.2	3.18709	0.309352	0	0.999747	1.33578	0.0626878	14061.1;2471.02;202.002;36.0004;3364.03;484.003;2576.02;1437.01;1580.01;1341.01;1548.01;978.01;	14061.1;2471.02;47.8459;0;1524.29;234.835;2494.37;1384.47;816.185;531.527;903.709;416.118;	0.965747;0.934642;0.0941882;0.409574;0.0523448;0.378453;0.808623;0.812365;0.304341;0.53479;0.609657;0.303707;	12382	1.01	1.00583	1.00336	1.01326
D:\test_move_folder\2022053_T3_Evosep_C1_E1_PRID_31_QID_17_a9-12h_Plate1_22_7096.d	2022053_T3_Evosep_C1_E1_PRID_31_QID_17_a9-12h_Plate1_22_7096	P20918	P20918	PLMN_MOUSE	Plg	169123	137068	142034	169123	137068	142034	142034	VVGGC(UniMod:4)VANPHSWPWQISLR	VVGGCVANPHSWPWQISLR	VVGGC(UniMod:4)VANPHSWPWQISLR3	3	8.21576e-06	8.21576e-06	0.00163079	0.00243902	0.00180505	0.00208768	0.00186567	0	1	18561.6	16139.8	19566.1	20698.9	0.965224	8.12981	8.00607	8.18281	76.5645	8.1308	76.5551	Plasminogen	0.000347222	0.00167785	0.994878	19636.2	3.73965	0.355701	0	0.999993	0.964028	0.150028	15527.1;2775.03;407.004;178.002;2688.02;698.006;2290.02;2217.02;1651.01;1141.01;1646.02;640.006;	15527.1;2775.03;259.4;58.292;496.724;322.383;1496.83;467.616;935.453;203.482;1577.96;138.085;	0.967242;0.974039;0.750168;0.611854;-0.138193;0.472666;0.771221;0.151978;0.504071;0.0810727;0.886135;0.407214;	12382	1.01042	1.00583	1.00508	1.01045
D:\test_move_folder\2022053_T3_Evosep_C1_E1_PRID_31_QID_17_a2-24h_Plate1_32_7105.d	2022053_T3_Evosep_C1_E1_PRID_31_QID_17_a2-24h_Plate1_32_7105	P20918	P20918	PLMN_MOUSE	Plg	175724	160687	150430	175724	160687	150430	150430	VVGGC(UniMod:4)VANPHSWPWQISLR	VVGGCVANPHSWPWQISLR	VVGGC(UniMod:4)VANPHSWPWQISLR3	3	0.000137621	0.000137621	0.00163079	0.00306748	0.00230415	0.00208768	0.00238663	0	1	14799.1	11411.8	14987.4	22312.7	0.956593	8.14069	8.01697	8.21143	76.5645	8.14552	76.4089	Plasminogen	0.000347222	0.00167785	0.972561	22032.2	3.51882	0.365947	0	0.999878	1.78483	0.128787	13468.1;2269.02;183.002;72.0007;3296.03;687.005;2278.02;1410.01;1574.01;1064.01;954.008;1145.01;	13468.1;1252.87;78.0869;8.14685;1769.31;459.619;1384.06;1410.01;1532.05;669.227;566.594;701.359;	0.986815;0.65348;0.607328;0.298453;0.397907;0.794499;0.745665;0.934797;0.910473;0.598629;0.765419;0.653336;	12382	1.00958	1.00583	1.00339	1.01238
D:\test_move_folder\2022053_T3_Evosep_C1_E1_PRID_31_QID_17_A39-12_Plate1_44_7114.d	2022053_T3_Evosep_C1_E1_PRID_31_QID_17_A39-12_Plate1_44_7114	P20918	P20918	PLMN_MOUSE	Plg	181609	156387	159997	181609	156387	159997	159997	VVGGC(UniMod:4)VANPHSWPWQISLR	VVGGCVANPHSWPWQISLR	VVGGC(UniMod:4)VANPHSWPWQISLR3	3	0.000349773	0.00137922	0.00163079	0.00316456	0.00253165	0.00208768	0.00260417	0	1	18840.9	16111.1	19093.2	23293	0.953648	8.12581	8.00211	8.19653	76.5645	8.13543	76.4651	Plasminogen	0.000347222	0.00167785	0.970794	22985.2	2.44711	0.374764	0	0.998763	1.15069	0.100073	17702.1;1936.02;194.002;40.0003;4122.04;280.003;3482.03;2195.02;1688.01;1399.01;1842.02;819.009;	17702.1;1138.77;0;7.00825;664.812;0;2684.23;936.976;1688.01;816.678;1736.89;407.001;	0.97937;0.5538;0.438079;0.539106;0.123731;0.282794;0.77039;0.645747;0.860734;0.744265;0.814475;0.698837;	12355	1.01	1.00583	1.00556	1.01035
D:\test_move_folder\2022053_T3_Evosep_C1_E1_PRID_31_QID_17_a11-24h_Plate2_23_7140.d	2022053_T3_Evosep_C1_E1_PRID_31_QID_17_a11-24h_Plate2_23_7140	P20918	P20918	PLMN_MOUSE	Plg	169180	134852	148138	169180	134852	148138	148138	VVGGC(UniMod:4)VANPHSWPWQISLR	VVGGCVANPHSWPWQISLR	VVGGC(UniMod:4)VANPHSWPWQISLR3	3	3.32282e-05	3.32282e-05	0.00163079	0.00294118	0.00235294	0.00208768	0.00242131	0	1	10625.6	7948.01	9947.3	20323.3	0.760967	8.17699	8.07095	8.23001	76.5645	8.18655	76.4519	Plasminogen	0.000347222	0.00167785	0.937369	21709.2	3.7365	0.302993	0	0.99997	0.922582	0.104962	16843.1;3202.03;483.004;75.0007;3873.03;350.003;1800.02;1946.02;2153.02;891.008;1338.01;854.007;	7613.27;2529.35;483.004;0;2273.56;168.385;834.676;956.041;1172.55;179.686;410.506;247.498;	0.726124;0.843165;0.879726;0.177666;0.703114;0.505582;0.734706;0.530598;0.63157;0.532427;0.226813;0.707344;	12436	1.00909	1.00583	1.00564	1.00854
D:\test_move_folder\2022053_T3_Evosep_C1_E1_PRID_31_QID_17_a20-12h_Plate2_25_7142.d	2022053_T3_Evosep_C1_E1_PRID_31_QID_17_a20-12h_Plate2_25_7142	P20918	P20918	PLMN_MOUSE	Plg	174234	152829	155420	174234	152829	155420	155420	VVGGC(UniMod:4)VANPHSWPWQISLR	VVGGCVANPHSWPWQISLR	VVGGC(UniMod:4)VANPHSWPWQISLR3	3	3.49692e-05	3.49692e-05	0.00163079	0.00238663	0.00184502	0.00208768	0.00191571	0	1	13724.2	12146.8	14133.5	17635.8	0.798655	8.16083	8.07245	8.21384	76.5645	8.16216	76.3234	Plasminogen	0.000347222	0.00167785	0.895935	17125.1	3.27107	0.45433	0	0.999968	1.3419	0.0755423	15351.1;2442.02;334.003;232.002;3464.03;454.004;2283.02;1359.01;1450.01;900.007;1125.01;851.008;	11153.7;2442.02;128.472;130.577;980.447;254.007;1429.72;687.113;1211.04;499.222;344.691;399.825;	0.771128;0.94314;0.442166;0.528559;0.259154;0.627796;0.664464;0.75732;0.726821;0.755659;0.458108;0.573407;	12409	1.00917	1.00583	1.00517	1.01163
D:\test_move_folder\2022053_T3_Evosep_C1_E1_PRID_31_QID_17_a88-12h_Plate2_26_7143.d	2022053_T3_Evosep_C1_E1_PRID_31_QID_17_a88-12h_Plate2_26_7143	P20918	P20918	PLMN_MOUSE	Plg	206706	165364	154136	206706	165364	154136	154136	VVGGC(UniMod:4)VANPHSWPWQISLR	VVGGCVANPHSWPWQISLR	VVGGC(UniMod:4)VANPHSWPWQISLR3	3	0.000311526	0.000633001	0.00163079	0.0025	0.00183824	0.00208768	0.00191939	0	1	18790	15498	19076.2	22447	0.970289	8.18432	8.06054	8.25501	76.5645	8.19314	76.3579	Plasminogen	0.000347222	0.00167785	0.972233	22110.2	2.6667	0.208734	0	0.999435	1.24899	0.190146	17478.2;2421.02;154.001;50.0004;3476.04;545.004;2900.02;1836.02;1896.02;1032.01;1482.01;639.005;	17478.2;1233.06;78.7359;0;1895.32;0;2805.45;1157.22;1829.85;476.849;978.555;127.521;	0.992185;0.673833;0.752465;0.424517;0.687587;0.174005;0.902023;0.642022;0.857919;0.664105;0.751174;0.06483;	12436	1.00958	1.00583	1.00277	1.01327
D:\test_move_folder\2022053_T3_Evosep_C1_E1_PRID_31_QID_17_a3-24h_Plate2_28_7145.d	2022053_T3_Evosep_C1_E1_PRID_31_QID_17_a3-24h_Plate2_28_7145	P20918	P20918	PLMN_MOUSE	Plg	182947	139978	132023	182947	139978	132023	132023	VVGGC(UniMod:4)VANPHSWPWQISLR	VVGGCVANPHSWPWQISLR	VVGGC(UniMod:4)VANPHSWPWQISLR3	3	0.000108507	0.000108507	0.00163079	0.0027248	0.00220751	0.00208768	0.00227273	0	1	18066.3	13453.5	17102.5	18777	0.915528	8.15817	8.03445	8.21118	76.5645	8.15032	76.7214	Plasminogen	0.000347222	0.00167785	0.988363	19835.2	2.76487	0.309088	0	0.999902	1.70179	0.101838	16146.2;2713.02;519.004;220.002;3084.03;731.006;2090.02;906.008;1443.01;462.004;736.006;371.003;	16146.2;1732.58;187.561;69.9794;1570.44;317.026;2089.86;0;755.802;157.348;442.626;56.9554;	0.956251;0.602933;0.297417;0.242193;0.469557;0.413332;0.904952;0.132301;0.677227;0.315347;0.639587;0.612196;	12409	1.01	1.00583	1.00473	1.01256
D:\test_move_folder\2022053_T3_Evosep_C1_E1_PRID_31_QID_17_a37-24h_Plate2_29_7146.d	2022053_T3_Evosep_C1_E1_PRID_31_QID_17_a37-24h_Plate2_29_7146	P20918	P20918	PLMN_MOUSE	Plg	207956	158891	146987	207956	158891	146987	146987	VVGGC(UniMod:4)VANPHSWPWQISLR	VVGGCVANPHSWPWQISLR	VVGGC(UniMod:4)VANPHSWPWQISLR3	3	1.11358e-05	1.11358e-05	0.00163079	0.00273973	0.00221729	0.00208768	0.0022831	0	1	13132.4	9759.69	12716.1	21341.6	0.852026	8.14	8.05164	8.19303	76.5645	8.15516	76.4407	Plasminogen	0.000347222	0.00167785	0.958911	22040.2	3.61895	0.31413	0	0.99999	0.925205	0.0206182	16130.2;2753.02;285.003;134.001;2650.02;635.006;2882.03;1958.02;1841.02;1016.01;1483.01;716.006;	10676.1;2171.28;285.003;22.3813;773.064;204.845;1325.57;1392.23;1179.94;808.922;818.635;150.595;	0.859541;0.811453;0.879625;0.209629;0.205485;0.567556;0.781403;0.712473;0.761791;0.812733;0.739225;0.106806;	12382	1.01409	1.00583	1.00496	1.01627
D:\test_move_folder\2022053_T3_Evosep_C1_E1_PRID_31_QID_17_a88-24h_Plate2_30_7147.d	2022053_T3_Evosep_C1_E1_PRID_31_QID_17_a88-24h_Plate2_30_7147	P20918	P20918	PLMN_MOUSE	Plg	190503	141791	142326	190503	141791	142326	142326	VVGGC(UniMod:4)VANPHSWPWQISLR	VVGGCVANPHSWPWQISLR	VVGGC(UniMod:4)VANPHSWPWQISLR3	3	0.000331895	0.000357481	0.00163079	0.00318471	0.0025974	0.00208768	0.00265252	0	1	15305.5	13003.3	16262.4	18950.3	0.876669	8.15756	8.0692	8.22824	76.5645	8.15952	76.4965	Plasminogen	0.000347222	0.00167785	0.944898	17835.2	3.83135	0.235348	0	0.999677	0.535055	0.168955	14603.1;2210.02;98.001;168.001;3355.03;401.003;2127.02;2022.02;1281.01;640.006;1300.01;765.006;	13095.5;2210.02;0;168.001;1795.81;264.8;1334.44;793.8;609.42;119.406;707.873;259.84;	0.858037;0.987073;-0.37277;0.913838;0.664895;0.42475;0.627553;0.108171;0.688511;-0.128587;0.649875;0.356084;	12409	1.01	1.00583	1.00473	1.01167
D:\test_move_folder\2022053_T3_Evosep_C1_E1_PRID_31_QID_17_a21-24h_Plate2_31_7148.d	2022053_T3_Evosep_C1_E1_PRID_31_QID_17_a21-24h_Plate2_31_7148	P20918	P20918	PLMN_MOUSE	Plg	209504	156802	137086	209504	156802	137086	137086	VVGGC(UniMod:4)VANPHSWPWQISLR	VVGGCVANPHSWPWQISLR	VVGGC(UniMod:4)VANPHSWPWQISLR3	3	0.000345304	0.00121174	0.00163079	0.00331126	0.00242718	0.00208768	0.00251256	0	1	19377.2	15947.8	18695.3	21941.9	0.890769	8.13847	8.01476	8.19148	76.5645	8.14345	76.4373	Plasminogen	0.000347222	0.00167785	0.979638	22742.2	3.48545	0.327236	0	0.998916	1.39943	0.260872	17616.2;2897.03;453.003;202.001;3592.04;661.005;2268.02;1838.02;1191.01;1029.01;1751.02;1219.01;	16262;2897.03;218.198;72.2212;1843.14;286.049;1990.64;1103.26;0;492.253;1601.65;461.125;	0.883928;0.959918;0.482543;0.457613;0.434861;0.3654;0.811785;0.745158;0.410486;0.653063;0.827131;0.55382;	12382	1.00958	1.00583	1.00556	1.00949
D:\test_move_folder\2022053_T3_Evosep_C1_E1_PRID_31_QID_17_a19-24h_Plate2_32_7149.d	2022053_T3_Evosep_C1_E1_PRID_31_QID_17_a19-24h_Plate2_32_7149	P20918	P20918	PLMN_MOUSE	Plg	165581	133687	142207	165581	133687	142207	142207	VVGGC(UniMod:4)VANPHSWPWQISLR	VVGGCVANPHSWPWQISLR	VVGGC(UniMod:4)VANPHSWPWQISLR3	3	2.31752e-06	2.31752e-06	0.00163079	0.00298507	0.00250627	0.00208768	0.00257732	0	1	19176	15977.1	20172	21442	0.961143	8.14013	8.01641	8.2108	76.5645	8.13708	76.476	Plasminogen	0.000347222	0.00167785	0.976119	20383.2	3.05057	0.328942	0	0.999998	0.905939	0.154212	16049.2;2998.02;515.004;14.0001;2286.02;556.005;3081.03;1582.01;1566.02;932.01;1274.01;1012.01;	16049.2;2899.52;227.284;4.48295;1401.12;150.029;1757.88;992.239;653.313;493.005;692.048;600.838;	0.984124;0.874375;0.445307;0.49207;0.70514;0.205463;0.750756;0.663691;0.612747;0.511171;0.635544;0.536444;	12382	1.01	1.00583	1.00505	1.01181
D:\test_move_folder\2022053_T3_Evosep_C1_E1_PRID_31_QID_17_a22-24h_Plate2_33_7150.d	2022053_T3_Evosep_C1_E1_PRID_31_QID_17_a22-24h_Plate2_33_7150	P20918	P20918	PLMN_MOUSE	Plg	186475	154951	146803	186475	154951	146803	146803	VVGGC(UniMod:4)VANPHSWPWQISLR	VVGGCVANPHSWPWQISLR	VVGGC(UniMod:4)VANPHSWPWQISLR3	3	7.77723e-05	7.77723e-05	0.00163079	0.00273224	0.00220264	0.00208768	0.00227273	0	1	17351.2	13851.9	16464	18339.9	0.929795	8.17389	8.05017	8.24457	76.5645	8.16949	76.4616	Plasminogen	0.000347222	0.00167785	0.944047	19328.2	3.2884	0.289453	0	0.99993	1.81538	0.0402153	15671.1;2236.02;511.004;114.001;2513.02;613.006;2551.02;1895.02;1493.01;1594.01;1894.02;1116.01;	15671.1;1331.67;348.349;0;1735.77;250.854;1094.49;869.444;1121.71;934.845;1864.48;859.245;	0.971237;0.486129;0.761518;0.32842;0.614964;0.627158;0.610398;0.676163;0.725702;0.558464;0.850439;0.75781;	12436	1.01042	1.00583	1.0043	1.0126
D:\test_move_folder\2022053_T3_Evosep_C1_E1_PRID_31_QID_17_a21b-24h_Plate2_34_7151.d	2022053_T3_Evosep_C1_E1_PRID_31_QID_17_a21b-24h_Plate2_34_7151	P20918	P20918	PLMN_MOUSE	Plg	186289	196199	164231	186289	196199	164231	164231	VVGGC(UniMod:4)VANPHSWPWQISLR	VVGGCVANPHSWPWQISLR	VVGGC(UniMod:4)VANPHSWPWQISLR3	3	2.77379e-06	2.77379e-06	0.00163079	0.003861	0.00285714	0.00208768	0.00294985	0	1	21635.4	22832.8	21018.2	25337.2	0.954639	8.18205	8.05834	8.25275	76.5645	8.18675	76.4656	Plasminogen	0.000347222	0.00167785	0.990155	26081.2	3.7	0.288523	0	0.999997	1.09187	0.0718421	18073.2;3397.03;431.004;102.001;3526.03;475.004;2471.02;1403.01;2708.02;1174.01;1782.02;908.009;	18073.2;3334.69;227.56;58.0404;2242.97;297.333;2459.26;1336.68;2531.87;663.462;1649.08;464.689;	0.982445;0.828297;0.597674;0.696833;0.736529;0.634428;0.86387;0.837925;0.849041;0.744801;0.870987;0.718335;	12436	1.01	1.00583	1.004	1.01176
D:\test_move_folder\2022053_T3_Evosep_C1_E1_PRID_31_QID_17_b19-72h_Plate2_35_7152.d	2022053_T3_Evosep_C1_E1_PRID_31_QID_17_b19-72h_Plate2_35_7152	P20918	P20918	PLMN_MOUSE	Plg	174244	128297	121266	174244	128297	121266	121266	VVGGC(UniMod:4)VANPHSWPWQISLR	VVGGCVANPHSWPWQISLR	VVGGC(UniMod:4)VANPHSWPWQISLR3	3	0.000301386	0.000489233	0.00163079	0.00257732	0.00215054	0.00208768	0.00221239	0	1	14934.1	10897	13387.3	16135.9	0.958985	8.16229	8.03857	8.23299	76.5645	8.16206	76.5792	Plasminogen	0.000347222	0.00167785	0.946042	18000.1	2.50684	0.351011	0	0.999554	0.767969	0.310257	14682.1;1604.02;311.003;102.001;3885.04;431.004;3585.04;1532.01;1346.01;394.003;1302.01;1082.01;	14682.1;251.932;0;0;2118.09;194.368;2699.15;903.117;799.482;133.86;791.171;767.727;	0.973964;0.0860524;0.387283;0.405985;0.537118;0.554154;0.761246;0.582456;0.663115;-0.0467415;0.563606;0.722535;	12409	1.00583	1.00583	1.00125	1.01032
D:\test_move_folder\2022053_T3_Evosep_C1_E1_PRID_31_QID_17_D31-w5_Plate2_37_7154.d	2022053_T3_Evosep_C1_E1_PRID_31_QID_17_D31-w5_Plate2_37_7154	P20918	P20918	PLMN_MOUSE	Plg	168533	153370	151572	168533	153370	151572	151572	VVGGC(UniMod:4)VANPHSWPWQISLR	VVGGCVANPHSWPWQISLR	VVGGC(UniMod:4)VANPHSWPWQISLR3	3	0.00034626	0.000758938	0.00163079	0.003125	0.0025	0.00208768	0.00259067	0	1	16907.2	13491.8	15745.5	20488.6	0.846981	8.16191	8.03819	8.21492	76.5645	8.15744	76.2852	Plasminogen	0.000347222	0.00167785	0.972111	22000.2	3.15017	0.222047	0	0.999321	0.45595	0.250827	16194.1;2072.02;297.003;13.0001;2703.02;431.004;3137.03;1212.01;1561.01;1482.01;1836.01;474.005;	14760.7;2072.02;74.4523;0;1337.72;0;1704.92;799.647;476.313;808.161;1743.68;0;	0.834601;0.952309;0.370185;0.172178;0.726347;-0.26684;0.674029;0.738213;0.647864;0.547447;0.817212;0.16196;	12409	1.00542	1.00583	1.00179	1.00982
D:\test_move_folder\2022053_T3_Evosep_C1_E1_PRID_31_QID_17_D37-w5_Plate2_38_7155.d	2022053_T3_Evosep_C1_E1_PRID_31_QID_17_D37-w5_Plate2_38_7155	P20918	P20918	PLMN_MOUSE	Plg	188319	154457	145732	188319	154457	145732	145732	VVGGC(UniMod:4)VANPHSWPWQISLR	VVGGCVANPHSWPWQISLR	VVGGC(UniMod:4)VANPHSWPWQISLR3	3	3.95164e-05	3.95164e-05	0.00163079	0.00308642	0.00234742	0.00208768	0.00243309	0	1	20372.9	16393.6	20287.1	22511.9	0.933946	8.15795	8.03424	8.22864	76.5645	8.16185	76.5213	Plasminogen	0.000347222	0.00167785	0.992671	22607.2	4.14091	0.265797	0	0.999965	1.08526	0.0756058	17483.2;2942.02;364.003;215.002;2204.02;503.004;2817.03;2312.02;1777.02;971.007;2205.02;750.005;	17430.9;2942.02;0;0;1551.72;458.012;2710.82;2210.18;1052.42;632.195;2133.65;146.363;	0.931299;0.94963;0.266935;0.340783;0.757251;0.855882;0.891332;0.806341;0.766904;0.788966;0.834886;0.570634;	12409	1.00542	1.00583	1.00097	1.01007
D:\test_move_folder\2022053_T3_Evosep_C1_E1_PRID_31_QID_17_D32-w5_Plate2_39_7156.d	2022053_T3_Evosep_C1_E1_PRID_31_QID_17_D32-w5_Plate2_39_7156	P20918	P20918	PLMN_MOUSE	Plg	173861	136813	139482	173861	136813	139482	139482	VVGGC(UniMod:4)VANPHSWPWQISLR	VVGGCVANPHSWPWQISLR	VVGGC(UniMod:4)VANPHSWPWQISLR3	3	1.22785e-05	1.22785e-05	0.00163079	0.0030303	0.0021645	0.00208768	0.00224215	0	1	24367.5	18191.3	21668.1	23940.7	0.964276	8.16508	8.04138	8.2181	76.5645	8.16133	76.6877	Plasminogen	0.000347222	0.00167785	0.969323	26923.3	3.938	0.276976	0	0.999989	0	-10000000	20983.2;3359.03;203.002;262.002;3236.03;843.007;2862.02;2260.02;1269.01;1454.01;943.007;990.01;	20983.2;3317.03;67.281;121.028;2081.87;459.257;2505.06;1427.97;859.386;1454.01;0;632.49;	0.984155;0.848347;0.480258;0.692826;0.56589;0.747398;0.776811;0.630429;0.669368;0.80719;0.412173;0.615755;	12409	1.01	1.00583	1.00628	1.00959
D:\test_move_folder\2022053_T3_Evosep_C1_E1_PRID_31_QID_17_A22-24_Plate2_40_7157.d	2022053_T3_Evosep_C1_E1_PRID_31_QID_17_A22-24_Plate2_40_7157	P20918	P20918	PLMN_MOUSE	Plg	164030	135605	117864	164030	135605	117864	117864	VVGGC(UniMod:4)VANPHSWPWQISLR	VVGGCVANPHSWPWQISLR	VVGGC(UniMod:4)VANPHSWPWQISLR3	3	0.000320616	0.000324161	0.00163079	0.00226757	0.00175747	0.00208768	0.00182815	0	1	18287.5	17495.8	19150.6	22813.4	0.963755	8.17554	8.05179	8.24625	76.5645	8.17353	76.6617	Plasminogen	0.000347222	0.00167785	0.988338	21785.2	3.32552	0.25	0	0.999708	1.37619	0.16376	15698.1;2509.02;398.003;92.0008;2201.02;454.004;2540.02;2020.02;1491.01;724.008;1792.02;576.005;	15698.1;2440.74;148.631;0;2201.02;0;1645.04;1611.12;1016.47;0;1706.5;179.484;	0.985899;0.846086;0.557167;0.401961;0.844859;0.0498647;0.758678;0.736743;0.657413;0.265457;0.89559;0.425306;	12436	1.01458	1.00583	1.00589	1.01528
D:\test_move_folder\2022053_T3_Evosep_C1_E1_PRID_31_QID_17_A24-12_Plate2_43_7158.d	2022053_T3_Evosep_C1_E1_PRID_31_QID_17_A24-12_Plate2_43_7158	P20918	P20918	PLMN_MOUSE	Plg	177442	141915	128404	177442	141915	128404	128404	VVGGC(UniMod:4)VANPHSWPWQISLR	VVGGCVANPHSWPWQISLR	VVGGC(UniMod:4)VANPHSWPWQISLR3	3	2.54084e-05	2.54084e-05	0.00163079	0.00217865	0.00171527	0.00208768	0.00178891	0	1	10083	8593.67	10204.9	16629.9	0.707064	8.19413	8.1411	8.2648	76.5645	8.20436	76.5183	Plasminogen	0.000347222	0.00167785	0.908195	16431.2	3.18961	0.298271	0	0.999977	0.780673	0.10295	13656.1;1860.01;136.001;139.001;2350.02;549.005;2010.02;2117.02;1000.01;520.004;669.005;734.007;	8859.93;1223.05;0;139.001;1218.63;247.678;1544.36;841.809;467.846;116.81;208.423;734.007;	0.699376;0.762754;-0.0744609;0.978536;0.688618;0.479929;0.879377;0.682991;0.474985;0.385973;0.55117;0.892619;	12463	1.01333	1.00583	1.00486	1.01357
D:\test_move_folder\2022053_T3_Evosep_C1_E1_PRID_31_QID_17_A40-12_Plate2_44_7159.d	2022053_T3_Evosep_C1_E1_PRID_31_QID_17_A40-12_Plate2_44_7159	P20918	P20918	PLMN_MOUSE	Plg	185937	158400	134154	185937	158400	134154	134154	VVGGC(UniMod:4)VANPHSWPWQISLR	VVGGCVANPHSWPWQISLR	VVGGC(UniMod:4)VANPHSWPWQISLR3	3	4.74429e-05	4.74429e-05	0.00163079	0.00381679	0.00278552	0.00208768	0.00286533	0	1	16895.3	14237.4	17095	20658.5	0.900658	8.15996	8.03621	8.23064	76.5645	8.1672	76.4611	Plasminogen	0.000347222	0.00167785	0.973687	20417.2	3.82601	0.486759	0	0.999957	1.54703	0.256266	15939.1;2750.03;319.003;142.001;2975.03;781.007;2997.02;1932.02;1177.01;627.006;2260.02;910.007;	13973.1;2750.03;172.143;24.6077;1224.82;354.817;2870.9;706.01;348.729;553.367;1531.63;549.352;	0.893665;0.947317;0.722934;0.650838;0.676706;0.596958;0.893884;0.701727;0.347133;0.832649;0.696692;0.766115;	12409	1.01455	1.00583	1.00542	1.01617
D:\test_move_folder\2022053_T3_Evosep_C1_E1_PRID_31_QID_17_D3-w5_1_Plate2_45_7160.d	2022053_T3_Evosep_C1_E1_PRID_31_QID_17_D3-w5_1_Plate2_45_7160	P20918	P20918	PLMN_MOUSE	Plg	160765	135802	140386	160765	135802	140386	140386	VVGGC(UniMod:4)VANPHSWPWQISLR	VVGGCVANPHSWPWQISLR	VVGGC(UniMod:4)VANPHSWPWQISLR3	3	1.45788e-06	1.45788e-06	0.00163079	0.00306748	0.00242131	0.00208768	0.00250627	0	1	12385.2	11145.4	12779.5	19862	0.748639	8.19459	8.14149	8.24761	76.5645	8.18515	76.8498	Plasminogen	0.000347222	0.00167785	0.84204	19249.2	4.33415	0.358278	0	0.999999	0.416173	0.0972537	15122.1;3142.03;187.002;89.0008;2492.02;432.004;2310.02;1529.01;994.008;1216.01;2041.02;958.009;	10480.8;1717.39;187.002;88.716;866.26;391.31;1557.37;1190.01;747.607;428.722;1373.17;0;	0.775629;0.56095;0.959613;0.890188;0.652498;0.922147;0.708066;0.833911;0.835365;0.68419;0.755713;-0.0186275;	12463	1.00591	1.00583	1.0062	1.00556
D:\test_move_folder\2022053_T3_Evosep_C1_E1_PRID_31_QID_17_A5-12_Plate2_46_7161.d	2022053_T3_Evosep_C1_E1_PRID_31_QID_17_A5-12_Plate2_46_7161	P20918	P20918	PLMN_MOUSE	Plg	174793	156315	139102	174793	156315	139102	139102	VVGGC(UniMod:4)VANPHSWPWQISLR	VVGGCVANPHSWPWQISLR	VVGGC(UniMod:4)VANPHSWPWQISLR3	3	0.000330469	0.000502195	0.00163079	0.0031746	0.00261097	0.00208768	0.00265957	0	1	17347.9	16513	18665.7	23037.7	0.956586	8.15866	8.03491	8.22934	76.5645	8.16601	76.5282	Plasminogen	0.000347222	0.00167785	0.961866	21411.2	2.93369	0.385966	0	0.999553	1.37038	0.168119	15845.1;2186.02;505.005;44.0004;2862.03;450.004;3148.03;1069.01;1090.01;858.008;1364.01;956.008;	15845.1;1261.91;240.799;0;1452.69;30.8012;1721.12;583.935;0;148.162;728.72;234.391;	0.982214;0.727595;0.470233;-0.416677;0.582422;-0.26638;0.632604;0.700052;0.411204;0.510808;0.767133;0.228212;	12409	1.015	1.00583	1.00847	1.0133
D:\test_move_folder\2022053_T3_Evosep_C1_E1_PRID_31_QID_17_b5- 6h_Plate3_1_7164.d	2022053_T3_Evosep_C1_E1_PRID_31_QID_17_b5- 6h_Plate3_1_7164	P20918	P20918	PLMN_MOUSE	Plg	195912	166051	145548	195912	166051	145548	145548	VVGGC(UniMod:4)VANPHSWPWQISLR	VVGGCVANPHSWPWQISLR	VVGGC(UniMod:4)VANPHSWPWQISLR3	3	0.00027088	0.00027088	0.00163079	0.00287356	0.00232558	0.00208768	0.00239808	0	1	23135.9	18633.9	20161	23626	0.943924	8.16394	8.0579	8.23466	76.5645	8.16933	76.4405	Plasminogen	0.000347222	0.00167785	0.975141	27112.3	3.32344	0.362729	0	0.999754	1.28842	0.16649	20002.2;4070.04;473.004;162.001;2370.02;590.005;3059.03;2866.03;1694.01;1511.01;1647.01;1343.01;	20002.2;2818.02;315.74;0;960.623;297.439;3059.03;1270;1559.73;838.865;1041.7;489.592;	0.979999;0.718596;0.669671;-0.0248975;0.583546;0.627693;0.870049;0.551373;0.866294;0.567249;0.75188;0.731646;	12409	1.02	1.00583	1.01088	1.0145
D:\test_move_folder\2022053_T3_Evosep_C1_E1_PRID_31_QID_17_b8-6h_Plate3_2_7165.d	2022053_T3_Evosep_C1_E1_PRID_31_QID_17_b8-6h_Plate3_2_7165	P20918	P20918	PLMN_MOUSE	Plg	193953	144300	130453	193953	144300	130453	130453	VVGGC(UniMod:4)VANPHSWPWQISLR	VVGGCVANPHSWPWQISLR	VVGGC(UniMod:4)VANPHSWPWQISLR3	3	1.14373e-05	1.14373e-05	0.00163079	0.0026178	0.00204918	0.00208768	0.00210084	0	1	22670.2	13564.8	15334.5	16413.3	0.966668	8.18387	8.06015	8.25456	76.5645	8.18285	76.3864	Plasminogen	0.000347222	0.00167785	0.983673	24265.2	3.75009	0.290191	0	0.99999	0.365884	0.145987	19101.2;3431.03;630.006;162.001;1979.02;671.005;4332.04;2528.03;1733.01;2203.02;1907.02;1164.01;	19101.2;3387.63;181.449;57.7568;1970.33;260.795;4130.78;2409.02;909.301;2125.66;955.341;568.79;	0.984368;0.889212;0.549484;0.514114;0.805388;0.456212;0.839056;0.823311;0.617309;0.858962;0.685921;0.463099;	12463	1.01542	1.00583	1.00978	1.01107
D:\test_move_folder\2022053_T3_Evosep_C1_E1_PRID_31_QID_17_b16-6h_Plate3_3_7166.d	2022053_T3_Evosep_C1_E1_PRID_31_QID_17_b16-6h_Plate3_3_7166	P20918	P20918	PLMN_MOUSE	Plg	169165	170996	138818	169165	170996	138818	138818	VVGGC(UniMod:4)VANPHSWPWQISLR	VVGGCVANPHSWPWQISLR	VVGGC(UniMod:4)VANPHSWPWQISLR3	3	3.92073e-06	3.92073e-06	0.00163079	0.00359712	0.00259067	0.00208768	0.0026455	0	1	19791.8	17831.4	19438.9	21991.9	0.944371	8.19471	8.08866	8.24773	76.5645	8.18345	76.6533	Plasminogen	0.000347222	0.00167785	0.989588	22391.2	4.2386	0.406506	0	0.999996	0.414332	0.101393	17500.2;3078.03;488.004;78.0006;2481.02;701.006;2672.02;1789.02;1326.01;1298.01;1710.01;645.006;	16489.2;2835.07;467.594;0;1052.66;701.006;2059.19;1295.58;1326.01;1207.54;483.168;320.251;	0.9604;0.87083;0.825026;0.10702;0.514411;0.972359;0.752813;0.795306;0.935996;0.846731;0.663627;0.609023;	12463	1.01458	1.00583	1.00898	1.01082
D:\test_move_folder\2022053_T3_Evosep_C1_E1_PRID_31_QID_17_b37-6h_Plate3_4_7167.d	2022053_T3_Evosep_C1_E1_PRID_31_QID_17_b37-6h_Plate3_4_7167	P20918	P20918	PLMN_MOUSE	Plg	204277	177595	165589	204277	177595	165589	165589	VVGGC(UniMod:4)VANPHSWPWQISLR	VVGGCVANPHSWPWQISLR	VVGGC(UniMod:4)VANPHSWPWQISLR3	3	5.9506e-06	5.9506e-06	0.00163079	0.00266667	0.00183824	0.00208768	0.00222717	0	1	24314.2	17172.6	20870.6	23488.6	0.940857	8.19386	8.07012	8.26454	76.5645	8.19234	76.6511	Plasminogen	0.000347222	0.00167785	0.981519	27364.3	4.18808	0.327424	0	0.999995	0.987611	0.0286349	20557.2;4103.03;407.004;107.001;3296.03;688.006;4639.04;1181.01;2644.02;1834.02;1642.02;1195.01;	20040.4;4103.03;170.835;0;3253.84;357.129;4306.64;608.265;1759.5;1568.55;970.195;490.273;	0.93539;0.98367;0.553779;0.536837;0.869363;0.595559;0.801384;0.778977;0.780714;0.746503;0.670978;0.435511;	12463	1.01458	1.00583	1.00731	1.01298
D:\test_move_folder\2022053_T3_Evosep_C1_E1_PRID_31_QID_17_b7- 6h_Plate3_5_7168.d	2022053_T3_Evosep_C1_E1_PRID_31_QID_17_b7- 6h_Plate3_5_7168	P20918	P20918	PLMN_MOUSE	Plg	206434	165609	143421	206434	165609	143421	143421	VVGGC(UniMod:4)VANPHSWPWQISLR	VVGGCVANPHSWPWQISLR	VVGGC(UniMod:4)VANPHSWPWQISLR3	3	1.61893e-05	1.61893e-05	0.00163079	0.002849	0.00222717	0.00208768	0.00229885	0	1	19249.2	13186.5	16605.7	21394.4	0.915386	8.19609	8.10772	8.24912	76.5645	8.18454	76.6051	Plasminogen	0.000347222	0.00167785	0.989818	24800.2	4.20972	0.299522	0	0.999986	0.373208	0.217335	17381.2;3312.03;277.003;47.0004;3617.03;426.003;2875.03;2256.02;2129.02;1414.01;1157.01;471.004;	15662.3;3312.03;274.889;0;3494.91;0;2112.09;1466.31;921.364;682.7;865.462;80.744;	0.903834;0.976717;0.834625;0.416262;0.88449;0.424618;0.785902;0.711293;0.567054;0.512508;0.710252;0.0736931;	12463	1.01042	1.00583	1.00718	1.00911
D:\test_move_folder\2022053_T3_Evosep_C1_E1_PRID_31_QID_17_a7-12h_Plate3_6_7169.d	2022053_T3_Evosep_C1_E1_PRID_31_QID_17_a7-12h_Plate3_6_7169	P20918	P20918	PLMN_MOUSE	Plg	184254	152354	140900	184254	152354	140900	140900	VVGGC(UniMod:4)VANPHSWPWQISLR	VVGGCVANPHSWPWQISLR	VVGGC(UniMod:4)VANPHSWPWQISLR3	3	0.000139045	0.000139045	0.00163079	0.00309598	0.00239234	0.00208768	0.002457	0	1	20059.4	15388.6	18168.6	21069.5	0.966828	8.17676	8.05304	8.22981	76.5645	8.17012	76.5653	Plasminogen	0.000347222	0.00167785	0.978214	23262.2	3.19748	0.379267	0	0.999875	1.01348	0.0724626	19033.2;1948.02;262.002;170.001;3107.03;642.006;2140.02;1447.01;2034.02;1407.01;1201.01;973.008;	19033.2;1026.23;0;110.784;1912.96;372.991;214.659;958.084;1404.53;1330.53;773.186;524.754;	0.985774;0.61544;0.310493;0.713134;0.586289;0.640779;0.62699;0.799554;0.707465;0.804943;0.557971;0.514647;	12436	1.015	1.00583	1.00887	1.01274
D:\test_move_folder\2022053_T3_Evosep_C1_E1_PRID_31_QID_17_a5-12h_Plate3_7_7170.d	2022053_T3_Evosep_C1_E1_PRID_31_QID_17_a5-12h_Plate3_7_7170	P20918	P20918	PLMN_MOUSE	Plg	165793	147075	122718	165793	147075	122718	122718	VVGGC(UniMod:4)VANPHSWPWQISLR	VVGGCVANPHSWPWQISLR	VVGGC(UniMod:4)VANPHSWPWQISLR3	3	0.000386698	4.32987e-05	0.00163079	0.00321543	0.00242718	0.00208768	0.00248756	0	1	16088.7	12610.9	14913.9	15758.8	0.967194	8.17586	8.05215	8.24656	76.5645	8.17517	76.5068	Plasminogen	0.000347222	0.00167785	0.922324	17000.2	3.11656	0.350009	0	0.999962	1.28938	0.312806	14232.1;2364.02;309.002;86.0008;2350.02;527.004;2229.02;1393.01;967.009;731.006;1058.01;337.003;	14232.1;1736.62;119.938;39.8362;1263.44;273.05;1504.93;1217.8;430.836;334.568;705.044;0;	0.993507;0.773639;0.647313;0.700004;0.423384;0.400087;0.770605;0.754403;0.447863;0.52484;0.658585;-0.051734;	12436	1.015	1.00583	1.00683	1.01388
D:\test_move_folder\2022054_T3_Evosep_C1_E1_PRID_31_QID_17_a19-12h_Plate3_23_7186.d	2022054_T3_Evosep_C1_E1_PRID_31_QID_17_a19-12h_Plate3_23_7186	P20918	P20918	PLMN_MOUSE	Plg	189664	168580	139523	189664	168580	139523	139523	VVGGC(UniMod:4)VANPHSWPWQISLR	VVGGCVANPHSWPWQISLR	VVGGC(UniMod:4)VANPHSWPWQISLR3	3	0.000224633	0.000224633	0.00163079	0.00282486	0.00227273	0.00208768	0.00233645	0	1	10472.2	9259.37	10251.9	21036.1	0.744712	8.17472	8.05101	8.22775	76.5645	8.16948	76.7223	Plasminogen	0.000347222	0.00167785	0.906122	21488.2	3.29718	0.471524	0	0.999798	1.26428	0.140797	16419.1;2155.02;509.005;57.0006;3072.03;350.003;2514.02;1607.01;1240.01;856.007;1305.01;1176.01;	9206.95;756.231;509.005;56.5711;377.422;152.773;1886.52;953.169;0;287.325;53.2314;350.376;	0.760053;0.42391;0.943843;0.80405;0.175903;0.545858;0.791405;0.747476;0.358453;0.565353;0.324862;0.509607;	12436	1.01958	1.00583	1.01029	1.01447
D:\test_move_folder\2022053_T3_Evosep_C1_E1_PRID_31_QID_17_a14-12h_Plate2_5_7123.d	2022053_T3_Evosep_C1_E1_PRID_31_QID_17_a14-12h_Plate2_5_7123	P20918	P20918	PLMN_MOUSE	Plg	181448	159389	150065	181448	159389	150065	150065	VVGGC(UniMod:4)VANPHSWPWQISLR	VVGGCVANPHSWPWQISLR	VVGGC(UniMod:4)VANPHSWPWQISLR3	3	2.03031e-05	2.03031e-05	0.00163079	0.00287356	0.00232558	0.00208768	0.00239234	0	1	18278.8	15587.9	19024	21018.6	0.960604	8.12265	7.99892	8.19332	76.5645	8.13517	76.4719	Plasminogen	0.000347222	0.00167785	0.968331	20195.2	3.34408	0.305631	0	0.999982	0.918361	0.0925309	15482.2;2665.03;398.003;187.001;3383.03;487.005;2677.02;1492.01;1936.02;987.009;1324.01;583.005;	15482.2;2604.31;192.342;55.4436;1931.89;200.234;1708.8;769.878;1022.24;0;508.491;339.944;	0.977079;0.884812;0.660747;0.285516;0.409725;0.147847;0.642056;0.557596;0.732043;0.2611;0.388057;0.582738;	12355	1.01	1.00583	1.00615	1.01074
D:\test_move_folder\2022053_T3_Evosep_C1_E1_PRID_31_QID_17_b31-72h_Plate2_17_7134.d	2022053_T3_Evosep_C1_E1_PRID_31_QID_17_b31-72h_Plate2_17_7134	P20918	P20918	PLMN_MOUSE	Plg	206533	158567	137511	206533	158567	137511	137511	VVGGC(UniMod:4)VANPHSWPWQISLR	VVGGCVANPHSWPWQISLR	VVGGC(UniMod:4)VANPHSWPWQISLR3	3	0.000265181	0.000265181	0.00163079	0.002849	0.0022831	0.00208768	0.00233645	0	1	17914.9	13147.4	16076.6	20085.5	0.849109	8.15883	8.0528	8.21185	76.5645	8.1591	76.5884	Plasminogen	0.000347222	0.00167785	0.921605	22382.2	3.39929	0.301075	0	0.999759	1.3755	0.0782032	17326.1;2513.02;185.002;172.002;2228.02;485.004;2583.02;1749.02;2220.02;1348.01;1548.01;1111.01;	15401.9;2513.02;0;0;2110.85;250.845;2583.02;1588.36;2071.12;913.34;717.366;197.392;	0.847334;0.859985;0.273018;0.167708;0.842273;0.225991;0.863188;0.839562;0.933191;0.75285;0.575619;0.0643869;	12409	1.01045	1.00583	1.00611	1.00966
D:\test_move_folder\2022053_T3_Evosep_C1_E1_PRID_31_QID_17_a10-12h_Plate2_22_7139.d	2022053_T3_Evosep_C1_E1_PRID_31_QID_17_a10-12h_Plate2_22_7139	P20918	P20918	PLMN_MOUSE	Plg	163351	140050	147810	163351	140050	147810	147810	VVGGC(UniMod:4)VANPHSWPWQISLR	VVGGCVANPHSWPWQISLR	VVGGC(UniMod:4)VANPHSWPWQISLR3	3	0.000128769	0.000128769	0.00163079	0.003125	0.00251889	0.00208768	0.00258398	0	1	16070.8	14196.4	16810.8	21211.9	0.850824	8.14057	8.0522	8.21127	76.5645	8.13354	76.2939	Plasminogen	0.000347222	0.00167785	0.936637	20278.2	4.00938	0.30078	0	0.999884	0.849116	0.125584	15615.1;2657.02;588.005;100.001;1889.02;414.004;2801.03;1718.01;1565.01;837.007;1392.01;551.005;	12884.7;2657.02;529.088;0;1067.51;389.807;1442.9;0;1020.96;676.056;747.921;207.841;	0.835316;0.933312;0.814237;0.421289;0.789117;0.847575;0.773874;0.338174;0.590647;0.732175;0.764824;0.487763;	12382	1.015	1.00583	1.0062	1.01494
D:\test_move_folder\2022053_T3_Evosep_C1_E1_PRID_31_QID_17_a4-12h_Plate2_27_7144.d	2022053_T3_Evosep_C1_E1_PRID_31_QID_17_a4-12h_Plate2_27_7144	P20918	P20918	PLMN_MOUSE	Plg	239610	161133	122179	239610	161133	122179	122179	VVGGC(UniMod:4)VANPHSWPWQISLR	VVGGCVANPHSWPWQISLR	VVGGC(UniMod:4)VANPHSWPWQISLR3	3	0.000306278	0.000306278	0.00163079	0.00324675	0.00255754	0.00208768	0.00263852	0	1	19585.3	16157.1	18764.3	19618.8	0.944034	8.1406	8.03456	8.19362	76.5645	8.15164	76.2504	Plasminogen	0.000347222	0.00167785	0.887538	20477.2	3.37375	0.259541	0	0.999722	0.257947	0.147894	17317.1;2174.02;396.003;154.001;3037.03;491.004;2166.02;1719.01;1412.01;1597.01;1255.01;717.006;	17317.1;1997.66;270.483;0;1757.09;280.73;1500.66;855.635;796.797;894.201;702.496;174.42;	0.961928;0.814394;0.755856;0.449679;0.521364;0.519512;0.685428;0.752456;0.560471;0.740911;0.354146;0.248557;	12382	1.01458	1.00583	1.00454	1.01706
D:\test_move_folder\2022053_T3_Evosep_C1_E1_PRID_31_QID_17_A81-24_Plate2_47_7162.d	2022053_T3_Evosep_C1_E1_PRID_31_QID_17_A81-24_Plate2_47_7162	P20918	P20918	PLMN_MOUSE	Plg	165817	135387	117009	165817	135387	117009	117009	VVGGC(UniMod:4)VANPHSWPWQISLR	VVGGCVANPHSWPWQISLR	VVGGC(UniMod:4)VANPHSWPWQISLR3	3	1e-09	0	0.00163079	0.00392157	0.00289855	0.00208768	0.00295858	0	1	19857.7	18299.4	16064.6	18773.6	0.962119	8.16243	8.0564	8.23314	76.5645	8.16131	76.4011	Plasminogen	0.000347222	0.00167785	0.985434	23206.2	3.61581	0.266712	0	1	1.00817	0.168471	16901.2;3038.03;472.003;105.001;2640.03;695.006;3357.03;1848.01;1670.01;1269.01;2129.02;443.004;	16901.2;2813.33;143.186;56.1771;1483.52;330.542;3106.03;1644.99;1088.4;838.679;2012.88;0;	0.985943;0.850707;0.339102;0.694953;0.590242;0.535414;0.874752;0.850525;0.756716;0.631134;0.803653;-0.00301817;	12409	1.02	1.00583	1.01193	1.01399
D:\test_move_folder\2022053_T3_Evosep_C1_E1_PRID_31_QID_17_a23-12h_Plate3_8_7171.d	2022053_T3_Evosep_C1_E1_PRID_31_QID_17_a23-12h_Plate3_8_7171	P20918	P20918	PLMN_MOUSE	Plg	206048	171626	146339	206048	171626	146339	146339	VVGGC(UniMod:4)VANPHSWPWQISLR	VVGGCVANPHSWPWQISLR	VVGGC(UniMod:4)VANPHSWPWQISLR3	3	0.000302389	0.000367198	0.00163079	0.00319489	0.00263852	0.00208768	0.00271003	0	1	19719.7	15950.9	19450.4	21364.4	0.939932	8.15808	8.03436	8.22884	76.5645	8.16732	76.4881	Plasminogen	0.000347222	0.00167785	0.967237	21660.2	2.76192	0.407664	0	0.99967	1.0447	0.250711	18013.1;2689.02;193.002;68.0006;2187.02;625.005;2149.02;2408.02;1324.01;1045.01;1536.01;1659.01;	18013.1;1589.88;116.674;0;242.932;185.766;1074.69;1724.95;488.457;574.562;1084.63;800.216;	0.964947;0.671761;0.732204;0.173832;0.326536;0.0235442;0.627019;0.798345;0.481666;0.546635;0.798721;0.666452;	12409	1.01458	1.00583	1.00752	1.01215
D:\test_move_folder\2022054_T3_Evosep_C1_E1_PRID_31_QID_17_d38-w1_Plate3_15_7178.d	2022054_T3_Evosep_C1_E1_PRID_31_QID_17_d38-w1_Plate3_15_7178	P20918	P20918	PLMN_MOUSE	Plg	196868	157361	150065	196868	157361	150065	150065	VVGGC(UniMod:4)VANPHSWPWQISLR	VVGGCVANPHSWPWQISLR	VVGGC(UniMod:4)VANPHSWPWQISLR3	3	0.000115653	0.000115653	0.00163079	0.00321543	0.00250627	0.00208768	0.00258398	0	1	24372.3	19391.8	22756.1	27821.3	0.927355	8.17708	8.05338	8.23011	76.5645	8.1776	76.5487	Plasminogen	0.000347222	0.00167785	0.988407	29797.3	4.32327	0.428797	0	0.999895	1.63949	0.293461	21245.2;3567.03;562.005;110.001;2543.02;625.006;3788.03;2843.03;2666.02;1032.01;1539.01;1241.01;	20538.7;3567.03;266.58;0;944.907;625.006;2893.25;2796.83;2449.27;413.902;1457.15;1241.01;	0.927085;0.949181;0.656112;-0.117748;0.523983;0.929245;0.7081;0.870264;0.815387;0.490927;0.849512;0.923107;	12436	1.01958	1.00583	1.01072	1.01503
D:\test_move_folder\2022054_T3_Evosep_C1_E1_PRID_31_QID_17_c32-w1_Plate3_16_7179.d	2022054_T3_Evosep_C1_E1_PRID_31_QID_17_c32-w1_Plate3_16_7179	P20918	P20918	PLMN_MOUSE	Plg	166553	135704	134035	166553	135704	134035	134035	VVGGC(UniMod:4)VANPHSWPWQISLR	VVGGCVANPHSWPWQISLR	VVGGC(UniMod:4)VANPHSWPWQISLR3	3	4.82591e-05	4.82591e-05	0.00163079	0.00377358	0.00278552	0.00208768	0.00285714	0	1	22369.1	18000	20719.3	22123.6	0.964532	8.16201	8.05596	8.23273	76.5645	8.1804	76.4048	Plasminogen	0.000347222	0.00167785	0.96879	23885.2	3.70728	0.221997	0	0.999956	1.41026	0.0304965	20567.2;3181.03;521.005;55.0004;2617.02;401.004;3949.04;2418.02;1568.01;1685.01;1274.01;1304.01;	20567.2;1801.92;0;28.359;2152.26;106.554;2518.08;1840.44;991.963;1079.72;1274.01;860.76;	0.984724;0.734054;0.456699;0.679784;0.776621;0.327867;0.730182;0.783858;0.764905;0.724188;0.909465;0.73781;	12409	1.01542	1.00583	1.01105	1.01047
D:\test_move_folder\2022054_T3_Evosep_C1_E1_PRID_31_QID_17_c31b-w1_Plate3_17_7180.d	2022054_T3_Evosep_C1_E1_PRID_31_QID_17_c31b-w1_Plate3_17_7180	P20918	P20918	PLMN_MOUSE	Plg	134069	110914	130497	134069	110914	130497	130497	VVGGC(UniMod:4)VANPHSWPWQISLR	VVGGCVANPHSWPWQISLR	VVGGC(UniMod:4)VANPHSWPWQISLR3	3	4.29177e-05	4.29177e-05	0.00163079	0.00287356	0.00229358	0.00208768	0.0023753	0	1	20517.3	17463.3	19716.8	22403.7	0.945389	8.15697	8.05091	8.22767	76.5645	8.16028	76.5821	Plasminogen	0.000347222	0.00167785	0.982639	23313.2	4.20399	0.352212	0	0.999961	0.476297	0.288414	18320.2;2774.03;636.006;137.001;3846.03;588.005;2505.02;1586.02;1813.02;1071.01;1330.01;664.007;	18320.2;1821.37;375.749;0;2339.58;283.727;2359.31;1387.25;975.017;155.222;1288.52;84.8232;	0.970789;0.730278;0.749674;0.284518;0.350618;0.645518;0.927243;0.83447;0.7743;0.251946;0.824231;0.44759;	12409	1.01958	1.00583	1.01062	1.01426
D:\test_move_folder\2022054_T3_Evosep_C1_E1_PRID_31_QID_17_b40-72h_Plate3_26_7189.d	2022054_T3_Evosep_C1_E1_PRID_31_QID_17_b40-72h_Plate3_26_7189	P20918	P20918	PLMN_MOUSE	Plg	203950	186548	152713	203950	186548	152713	152713	VVGGC(UniMod:4)VANPHSWPWQISLR	VVGGCVANPHSWPWQISLR	VVGGC(UniMod:4)VANPHSWPWQISLR3	3	6.44575e-05	6.44575e-05	0.00163079	0.00307692	0.00232019	0.00208768	0.00234192	0	1	14812.8	11778.6	15942.3	21856.8	0.952789	8.15731	8.03358	8.228	76.5645	8.15709	76.3219	Plasminogen	0.000347222	0.00167785	0.989786	20308.2	3.35431	0.390228	0	0.999942	0.940262	0.042676	12852.1;2356.02;247.002;91.0007;2996.02;358.003;1965.02;2408.02;1340.01;974.009;1463.01;480.004;	12852.1;1960.68;0;49.1581;992.933;119.116;1790.41;2331.74;516.776;323.841;1427.52;0;	0.97792;0.788057;0.297903;0.69922;0.163872;0.460428;0.780043;0.813546;0.368861;0.380953;0.914125;0.00303174;	12409	1.01042	1.00583	1.0086	1.00741
D:\test_move_folder\2022054_T3_Evosep_C1_E1_PRID_31_QID_17_b18-72h_Plate3_27_7190.d	2022054_T3_Evosep_C1_E1_PRID_31_QID_17_b18-72h_Plate3_27_7190	P20918	P20918	PLMN_MOUSE	Plg	188290	149387	136964	188290	149387	136964	136964	VVGGC(UniMod:4)VANPHSWPWQISLR	VVGGCVANPHSWPWQISLR	VVGGC(UniMod:4)VANPHSWPWQISLR3	3	0.000133373	0.000133373	0.00163079	0.00244499	0.00224215	0.00208768	0.00232019	0	1	19411.3	15127.3	18683.9	21841.8	0.863123	8.14158	8.05321	8.22994	76.5645	8.15859	76.2267	Plasminogen	0.000347222	0.00167785	0.935391	22692.2	3.04085	0.381442	0	0.99988	0.100403	0.0699385	18950.2;3091.03;248.002;228.002;1994.02;370.004;2650.02;2185.02;1754.02;1567.01;1353.01;721.007;	16327.6;2835.73;248.002;71.5336;0;53.8537;1823.16;1366.01;1217.81;595.105;1288.28;206.145;	0.8723;0.807171;0.8987;0.494922;0.168775;-0.0784389;0.786569;0.683073;0.739431;0.628351;0.93432;0.626691;	12382	1.02167	1.00583	1.00882	1.01797
D:\test_move_folder\2022054_T3_Evosep_C1_E1_PRID_31_QID_17_c40-w1_Plate3_29_7192.d	2022054_T3_Evosep_C1_E1_PRID_31_QID_17_c40-w1_Plate3_29_7192	P20918	P20918	PLMN_MOUSE	Plg	123936	109064	123822	123936	109064	123822	123822	VVGGC(UniMod:4)VANPHSWPWQISLR	VVGGCVANPHSWPWQISLR	VVGGC(UniMod:4)VANPHSWPWQISLR3	3	4.8851e-05	4.8851e-05	0.00163079	0.00321543	0.00243309	0.00208768	0.00251889	0	1	22146.7	18848.3	20468.8	21904.7	0.964883	8.15953	8.03568	8.23024	76.5645	8.16503	76.3891	Plasminogen	0.000347222	0.00167785	0.996506	23700.2	3.36223	0.307582	0	0.999956	1.24024	0.271675	19594.2;2451.02;356.003;221.002;3131.03;568.005;2613.03;2161.02;1830.01;375.003;1760.02;913.009;	19594.2;2386.25;166.268;98.425;1641.65;219.834;2488.31;2146.16;1170.76;0;796.054;437.319;	0.988149;0.801839;0.562994;0.547514;0.654194;0.316672;0.876722;0.856087;0.716815;-0.522489;0.546099;0.535491;	12409	1.01583	1.00583	1.01205	1.0099
D:\test_move_folder\2022054_T3_Evosep_C1_E1_PRID_31_QID_17_B21-6_Plate3_32_7194.d	2022054_T3_Evosep_C1_E1_PRID_31_QID_17_B21-6_Plate3_32_7194	P20918	P20918	PLMN_MOUSE	Plg	188299	173275	146689	188299	173275	146689	146689	VVGGC(UniMod:4)VANPHSWPWQISLR	VVGGCVANPHSWPWQISLR	VVGGC(UniMod:4)VANPHSWPWQISLR3	3	0.000331345	0.000791591	0.00163079	0.00284091	0.00217391	0.00208768	0.00225225	0	1	15813.8	12259.7	15230.5	21039.4	0.943635	8.1579	8.03412	8.22859	76.5645	8.14701	76.5194	Plasminogen	0.000347222	0.00167785	0.963691	21845.2	3.03438	0.290646	0	0.999303	0.953088	0.0718623	14437.1;2222.02;162.001;216.002;2111.02;319.003;2477.02;2468.02;1360.01;749.007;1276.01;765.007;	14437.1;1311.38;65.3198;39.0805;1144.52;123.703;2465.9;2377.48;687.19;326.885;1276.01;333.141;	0.960049;0.782817;0.544394;0.405598;0.553169;0.111814;0.91789;0.925154;0.607857;0.678378;0.909181;0.570895;	12409	1.01083	1.00583	1.00806	1.00951
D:\test_move_folder\2022054_T3_Evosep_C1_E1_PRID_31_QID_17_a10-24h_Plate3_14_7177.d	2022054_T3_Evosep_C1_E1_PRID_31_QID_17_a10-24h_Plate3_14_7177	P20918	P20918	PLMN_MOUSE	Plg	176964	150026	146621	176964	150026	146621	146621	VVGGC(UniMod:4)VANPHSWPWQISLR	VVGGCVANPHSWPWQISLR	VVGGC(UniMod:4)VANPHSWPWQISLR3	3	0.000311332	0.000551405	0.00163079	0.0030581	0.00233645	0.00208768	0.00240385	0	1	9756.11	8166.09	10049	20939.4	0.650874	8.16174	8.09105	8.23243	76.5645	8.15796	76.5557	Plasminogen	0.000347222	0.00167785	0.705212	20329.2	2.28884	0.411255	0	0.999503	0.486772	0.168606	15975.1;2477.02;359.003;289.003;3669.03;202.002;3431.03;2338.02;950.009;1356.01;1451.01;638.005;	8852.13;780.308;123.677;289.003;1078.34;71.7847;2726.11;1041.92;381.776;705.406;694.914;507.066;	0.670648;0.462817;0.422065;0.814191;0.562947;0.544569;0.853985;0.405344;0.719042;0.58841;0.661537;0.775226;	12409	1.01591	1.00583	1.00932	1.0126
D:\test_move_folder\2022054_T3_Evosep_C1_E1_PRID_31_QID_17_a24-12h_Plate4_10_7208.d	2022054_T3_Evosep_C1_E1_PRID_31_QID_17_a24-12h_Plate4_10_7208	P20918	P20918	PLMN_MOUSE	Plg	159680	138436	129492	159680	138436	129492	129492	VVGGC(UniMod:4)VANPHSWPWQISLR	VVGGCVANPHSWPWQISLR	VVGGC(UniMod:4)VANPHSWPWQISLR3	3	1.42025e-05	1.42025e-05	0.00163079	0.00258398	0.0018622	0.00208768	0.00194175	0	1	22487.8	17096.4	19160.7	20275.5	0.940456	8.17723	8.05351	8.23024	76.5645	8.1751	76.7226	Plasminogen	0.000347222	0.00167785	0.974546	23796.2	4.00542	0.330951	0	0.999987	0.992223	0.334901	18728.2;4087.04;417.004;180.002;2852.02;395.004;3960.04;1982.02;1211.01;947.008;1828.02;877.009;	18253.9;4087.04;146.94;173.46;1446.72;154.06;2214.1;735.477;1182.04;459.363;664.304;145.16;	0.94714;0.940151;0.118694;0.816857;0.550006;0.597171;0.774302;0.447825;0.815116;0.665383;0.390921;0.389069;	12436	1.01955	1.00583	1.00974	1.01446
D:\test_move_folder\2022054_T3_Evosep_C1_E1_PRID_31_QID_17_b26-6h_Plate3_21_7184.d	2022054_T3_Evosep_C1_E1_PRID_31_QID_17_b26-6h_Plate3_21_7184	P20918	P20918	PLMN_MOUSE	Plg	178883	171033	125516	178883	171033	125516	125516	VVGGC(UniMod:4)VANPHSWPWQISLR	VVGGCVANPHSWPWQISLR	VVGGC(UniMod:4)VANPHSWPWQISLR3	3	2.01464e-05	2.01464e-05	0.00163079	0.00250627	0.00204082	0.00208768	0.00210084	0	1	16339.1	12250.2	14917.1	18493.3	0.954729	8.16062	8.0369	8.23131	76.5645	8.16016	76.5699	Plasminogen	0.000347222	0.00167785	0.989318	20256.2	4.28388	0.465876	0	0.999982	0.912904	0.0603354	13245.1;3007.03;378.003;152.001;1567.01;654.006;1906.02;1401.01;1370.01;786.007;1997.02;1310.01;	13245.1;2951.73;142.259;50.8328;1517.31;430.887;1906.02;868.465;1270;302.941;1419.59;548.371;	0.975201;0.889113;0.41018;0.638578;0.875442;0.683497;0.839058;0.791591;0.811101;0.493803;0.719093;0.442588;	12409	1.01542	1.00583	1.00866	1.01173
D:\test_move_folder\2022054_T3_Evosep_C1_E1_PRID_31_QID_17_b39-6h_Plate3_18_7181.d	2022054_T3_Evosep_C1_E1_PRID_31_QID_17_b39-6h_Plate3_18_7181	P20918	P20918	PLMN_MOUSE	Plg	194508	166426	137249	194508	166426	137249	137249	VVGGC(UniMod:4)VANPHSWPWQISLR	VVGGCVANPHSWPWQISLR	VVGGC(UniMod:4)VANPHSWPWQISLR3	3	4.33799e-05	4.33799e-05	0.00163079	0.00284091	0.00221239	0.00208768	0.00228833	0	1	17925.1	14642.4	17849.8	18244.2	0.971219	8.14008	8.01633	8.21077	76.5645	8.14497	76.425	Plasminogen	0.000347222	0.00167785	0.971899	18321.2	3.73698	0.270736	0	0.999961	0.623868	0.0948788	14963.1;2663.03;490.005;123.001;1923.02;662.007;2350.02;1734.02;1649.01;631.006;830.007;685.005;	14963.1;2520.36;441.637;0;1065.15;142.435;2342.43;1296.94;773.836;139.58;488.712;330.878;	0.987057;0.900731;0.836862;0.504481;0.619567;0.367633;0.909918;0.648635;0.408881;0.183011;0.783603;0.549052;	12382	1.015	1.00583	1.00859	1.01159
D:\test_move_folder\2022054_T3_Evosep_C1_E1_PRID_31_QID_17_b39-72h_Plate3_25_7188.d	2022054_T3_Evosep_C1_E1_PRID_31_QID_17_b39-72h_Plate3_25_7188	P20918	P20918	PLMN_MOUSE	Plg	200709	157244	150091	200709	157244	150091	150091	VVGGC(UniMod:4)VANPHSWPWQISLR	VVGGCVANPHSWPWQISLR	VVGGC(UniMod:4)VANPHSWPWQISLR3	3	0.000107841	0.000107841	0.00163079	0.00309598	0.00248139	0.00208768	0.00255754	0	1	22918.4	19101.4	22677.1	27082.1	0.957733	8.15755	8.0515	8.22823	76.5645	8.15604	76.4387	Plasminogen	0.000347222	0.00167785	0.969609	27370.2	3.15349	0.374898	0	0.999903	1.24531	0.183958	20107.2;3937.03;359.003;96.0009;3683.03;362.003;3194.03;1956.02;1662.01;2102.02;1774.02;1391.01;	20107.2;2700.27;110.966;44.215;0;71.9709;1875.86;976.393;1120.18;1198.88;1174.42;848.982;	0.984694;0.778581;0.431868;0.563555;0.100947;0.419548;0.710338;0.470412;0.741846;0.673709;0.699755;0.742356;	12409	1.01583	1.00583	1.01073	1.01022
D:\test_move_folder\2022054_T3_Evosep_C1_E1_PRID_31_QID_17_b31-6h_Plate4_4_7202.d	2022054_T3_Evosep_C1_E1_PRID_31_QID_17_b31-6h_Plate4_4_7202	P20918	P20918	PLMN_MOUSE	Plg	190663	192037	140126	190663	192037	140126	140126	VVGGC(UniMod:4)VANPHSWPWQISLR	VVGGCVANPHSWPWQISLR	VVGGC(UniMod:4)VANPHSWPWQISLR3	3	8.98446e-05	8.98446e-05	0.00163079	0.00288184	0.00233645	0.00208768	0.00240964	0	1	20383.1	16401	18975.5	24328.5	0.966145	8.14097	8.01726	8.21166	76.5645	8.1502	76.5363	Plasminogen	0.000347222	0.00167785	0.968748	26133.2	3.00701	0.448489	0	0.99992	1.05417	0.0931681	17912.2;3450.03;543.005;184.002;2526.02;694.005;2345.02;1894.01;1529.02;717.006;1863.02;1411.01;	17912.2;2470.98;0;0;987.194;372.874;2296.75;993.849;938.358;401.982;1150.58;1275.74;	0.991142;0.784942;0.326741;0.208679;0.121225;0.588394;0.807596;0.560247;0.746744;0.53069;0.617302;0.818404;	12382	1.015	1.00583	1.00894	1.01164
D:\test_move_folder\2022054_T3_Evosep_C1_E1_PRID_31_QID_17_a37-12h_Plate3_22_7185.d	2022054_T3_Evosep_C1_E1_PRID_31_QID_17_a37-12h_Plate3_22_7185	P20918	P20918	PLMN_MOUSE	Plg	139948	108406	81888.2	139948	108406	81888.2	81888.2	VVGGC(UniMod:4)VANPHSWPWQISLR	VVGGCVANPHSWPWQISLR	VVGGC(UniMod:4)VANPHSWPWQISLR3	3	0.000104152	0.000104152	0.00163079	0.00297619	0.00239234	0.00208768	0.00247525	0	1	23739.4	20851.4	20712.9	23081.6	0.903843	8.14342	8.0196	8.26712	76.5645	8.15437	76.4559	Plasminogen	0.000347222	0.00167785	0.945337	26454.2	2.93295	0.291181	0	0.999904	0.982301	0.116617	20454.2;4247.04;314.003;145.001;4095.03;758.007;4123.04;3293.03;1865.02;1131.01;1855.01;1491.01;	19437;4247.04;55.289;0;2227.18;174.452;2417;2989.44;1016.48;335.208;1681.45;606.199;	0.892971;0.966098;-0.056301;-0.0518532;0.529463;0.248113;0.76208;0.896191;0.650256;0.397696;0.814347;0.430759;	12382	1.02083	1.00583	1.0133	1.01329
D:\test_move_folder\2022054_T3_Evosep_C1_E1_PRID_31_QID_17_a12-24h_Plate3_13_7176.d	2022054_T3_Evosep_C1_E1_PRID_31_QID_17_a12-24h_Plate3_13_7176	P20918	P20918	PLMN_MOUSE	Plg	121598	106820	128855	121598	106820	128855	128855	VVGGC(UniMod:4)VANPHSWPWQISLR	VVGGCVANPHSWPWQISLR	VVGGC(UniMod:4)VANPHSWPWQISLR3	3	2.06194e-05	2.06194e-05	0.00163079	0.00390625	0.00294985	0.00208768	0.0030303	0	1	23127.2	21758.5	24795.8	29768.5	0.9413	8.13977	8.01607	8.1928	76.5645	8.1471	76.5269	Plasminogen	0.000347222	0.00167785	0.974098	27765.2	3.20749	0.261463	0	0.999981	0.92892	0.229339	20778.2;3081.03;837.008;213.002;3564.04;469.004;2899.03;2231.02;1260.01;1274.01;1574.02;1330.01;	20778.2;1811.67;537.343;0;1494.27;0;2895.75;1051.28;715.591;819.081;872.152;664.834;	0.963289;0.765339;0.684293;0.522135;0.320486;0.552284;0.954464;0.696464;0.652186;0.625224;0.594057;0.417059;	12382	1.015	1.00583	1.0105	1.01072
D:\test_move_folder\2022054_T3_Evosep_C1_E1_PRID_31_QID_17_D15-w5_Plate3_35_7197.d	2022054_T3_Evosep_C1_E1_PRID_31_QID_17_D15-w5_Plate3_35_7197	P20918	P20918	PLMN_MOUSE	Plg	163460	136893	139085	163460	136893	139085	139085	VVGGC(UniMod:4)VANPHSWPWQISLR	VVGGCVANPHSWPWQISLR	VVGGC(UniMod:4)VANPHSWPWQISLR3	3	2.09863e-05	2.09863e-05	0.00163079	0.00320513	0.00247525	0.00208768	0.00254453	0	1	18887.1	15284.3	16707.7	20712.4	0.933603	8.15737	8.03365	8.21038	76.5645	8.16652	76.4928	Plasminogen	0.000347222	0.00167785	0.976102	23414.2	4.26723	0.325283	0	0.999981	0.0315917	0.106801	15729.1;3149.02;363.003;210.002;1882.02;455.004;2077.02;1720.01;1869.01;1627.02;1730.02;1377.01;	15557.5;3149.02;180.618;93.6938;1204.92;179.308;1163.42;1019.1;1826.53;734.791;1669.99;401.059;	0.932795;0.949515;0.725765;0.729721;0.795615;0.556226;0.629124;0.452229;0.903409;0.78291;0.872396;0.298092;	12409	1.015	1.00583	1.00961	1.01043
D:\test_move_folder\2022054_T3_Evosep_C1_E1_PRID_31_QID_17_D3-w5_2_Plate3_33_7195.d	2022054_T3_Evosep_C1_E1_PRID_31_QID_17_D3-w5_2_Plate3_33_7195	P20918	P20918	PLMN_MOUSE	Plg	156093	138661	143508	156093	138661	143508	143508	VVGGC(UniMod:4)VANPHSWPWQISLR	VVGGCVANPHSWPWQISLR	VVGGC(UniMod:4)VANPHSWPWQISLR3	3	6.95713e-05	6.95713e-05	0.00163079	0.003125	0.0025	0.00208768	0.00259067	0	1	19302.5	17360.8	19920.2	24586.7	0.938648	8.15847	8.07007	8.22917	76.5645	8.17183	76.3925	Plasminogen	0.000347222	0.00167785	0.97502	23824.2	3.24403	0.383709	0	0.999937	0.926362	0.289404	18168.2;3062.03;496.004;79.0007;3093.03;373.003;2726.02;2168.02;802.007;771.007;1289.01;1250.01;	16197.5;3062.03;42.9622;44.6398;683.572;202.479;1715.23;1901.25;0;0;1289.01;1172.62;	0.934305;0.969123;0.403814;0.707705;0.454232;0.630492;0.746473;0.818084;0.419744;0.159515;0.938953;0.861377;	12409	1.01958	1.00583	1.00966	1.01636
D:\test_move_folder\2022054_T3_Evosep_C1_E1_PRID_31_QID_17_c39-w1_Plate3_28_7191.d	2022054_T3_Evosep_C1_E1_PRID_31_QID_17_c39-w1_Plate3_28_7191	P20918	P20918	PLMN_MOUSE	Plg	134431	102918	113377	134431	102918	113377	113377	VVGGC(UniMod:4)VANPHSWPWQISLR	VVGGCVANPHSWPWQISLR	VVGGC(UniMod:4)VANPHSWPWQISLR3	3	7.18142e-05	7.18142e-05	0.00163079	0.00320513	0.00260417	0.00208768	0.00269542	0	1	21923.7	16518.3	18664.2	19723.7	0.950153	8.15975	8.05372	8.21278	76.5645	8.16133	76.6063	Plasminogen	0.000347222	0.00167785	0.970951	23168.2	3.25875	0.398136	0	0.999935	1.29393	0.757266	18314.1;3668.03;455.004;67.0007;2688.02;407.004;3225.03;2293.02;1290.01;1457.01;1708.01;761.007;	18089.3;3668.03;166.344;0;131.584;164.863;2994.55;2197.5;777.491;834.271;672.207;0;	0.949204;0.975465;0.495309;0.329518;0.227913;0.546724;0.81187;0.824944;0.54929;0.685184;0.424301;-0.188594;	12409	1.01583	1.00583	1.01016	1.01063
D:\test_move_folder\2022054_T3_Evosep_C1_E1_PRID_31_QID_17_a6-12h_Plate4_9_7207.d	2022054_T3_Evosep_C1_E1_PRID_31_QID_17_a6-12h_Plate4_9_7207	P20918	P20918	PLMN_MOUSE	Plg	196148	171915	144595	196148	171915	144595	144595	VVGGC(UniMod:4)VANPHSWPWQISLR	VVGGCVANPHSWPWQISLR	VVGGC(UniMod:4)VANPHSWPWQISLR3	3	3.54267e-05	3.54267e-05	0.00163079	0.00304878	0.00235849	0.00208768	0.00242131	0	1	19452.8	14556.8	17277.6	23042.2	0.884414	8.17537	8.05162	8.24605	76.5645	8.17265	76.64	Plasminogen	0.000347222	0.00167785	0.931592	25943.2	3.22801	0.370502	0	0.999968	1.2855	0.211321	19087.2;2913.03;662.005;148.001;2913.03;653.006;2951.02;1625.01;2071.02;1236.01;1914.02;1290.01;	17503.8;1287.01;662.005;0;1011.19;384.77;2891.02;1497.93;1962.1;634.863;1675.87;485.902;	0.900579;0.778415;0.663069;0.237148;0.588505;0.650499;0.905627;0.831937;0.875984;0.641927;0.824742;0.170164;	12436	1.015	1.00583	1.00876	1.0114
D:\test_move_folder\2022054_T3_Evosep_C1_E1_PRID_31_QID_17_a40-12h_Plate4_8_7206.d	2022054_T3_Evosep_C1_E1_PRID_31_QID_17_a40-12h_Plate4_8_7206	P20918	P20918	PLMN_MOUSE	Plg	182599	170198	150848	182599	170198	150848	150848	VVGGC(UniMod:4)VANPHSWPWQISLR	VVGGCVANPHSWPWQISLR	VVGGC(UniMod:4)VANPHSWPWQISLR3	3	4.31277e-05	4.31277e-05	0.00163079	0.00306748	0.00235294	0.00208768	0.00243902	0	1	17165.1	14182.2	17227.8	22191	0.950695	8.14367	8.01994	8.21438	76.5645	8.15319	76.2234	Plasminogen	0.000347222	0.00167785	0.987889	22110.2	3.75566	0.349965	0	0.999961	1.08705	0.172562	16395.2;1990.02;125.001;153.001;2252.02;556.005;2552.02;1996.02;1987.02;1002.01;945.007;669.005;	16395.2;705.727;64.2388;153.001;1245.87;289.857;2247.98;1962.61;952.494;586.585;231.629;243.755;	0.984431;0.181268;0.793288;0.83796;0.711819;0.462733;0.821291;0.875656;0.664743;0.240985;0.633778;0.581925;	12382	1.015	1.00583	1.00919	1.01145
D:\test_move_folder\2022054_T3_Evosep_C1_E1_PRID_31_QID_17_a25-12h_Plate4_7_7205.d	2022054_T3_Evosep_C1_E1_PRID_31_QID_17_a25-12h_Plate4_7_7205	P20918	P20918	PLMN_MOUSE	Plg	168933	143456	134912	168933	143456	134912	134912	VVGGC(UniMod:4)VANPHSWPWQISLR	VVGGCVANPHSWPWQISLR	VVGGC(UniMod:4)VANPHSWPWQISLR3	3	9.2513e-05	9.2513e-05	0.00163079	0.00358423	0.00268817	0.00208768	0.00277008	0	1	19708	16920.8	19230.1	22998.6	0.945799	8.14138	8.01767	8.21205	76.5645	8.1523	76.3031	Plasminogen	0.000347222	0.00167785	0.951169	23570.2	3.1423	0.210073	0	0.999917	1.33472	0.131354	18082.1;2614.02;351.003;96.0008;3459.03;356.003;2335.02;2422.02;1716.01;921.009;1755.02;1018.01;	18082.1;1517.04;108.815;0;2221.39;0;1389.05;2422.02;1081.23;549.314;1645.08;523.62;	0.972741;0.65452;0.529492;0.142738;0.709253;0.269359;0.568834;0.812525;0.71224;0.690779;0.808905;0.782461;	12382	1.015	1.00583	1.00975	1.01021
D:\test_move_folder\2022054_T3_Evosep_C1_E1_PRID_31_QID_17_a8-12h_Plate4_6_7204.d	2022054_T3_Evosep_C1_E1_PRID_31_QID_17_a8-12h_Plate4_6_7204	P20918	P20918	PLMN_MOUSE	Plg	179115	155058	151106	179115	155058	151106	151106	VVGGC(UniMod:4)VANPHSWPWQISLR	VVGGCVANPHSWPWQISLR	VVGGC(UniMod:4)VANPHSWPWQISLR3	3	0.000280744	0.000280744	0.00163079	0.00302115	0.00232558	0.00208768	0.00239808	0	1	19373.3	15893.7	18693.3	23987.7	0.949681	8.15974	8.036	8.23043	76.5645	8.17036	76.4629	Plasminogen	0.000347222	0.00167785	0.986707	24860.2	3.11563	0.344119	0	0.999748	1.76672	0.268229	17968.2;2648.02;449.004;288.002;4102.03;527.005;3057.03;1928.02;1396.01;1506.01;1693.02;1071.01;	17968.2;1360.4;44.6948;60.5057;2247.61;257.822;3057.03;1907.65;1325.25;1361.82;1189.39;457.162;	0.979159;0.594414;-0.0875812;0.629178;0.412465;0.401784;0.894154;0.857088;0.821369;0.810392;0.782209;0.420396;	12409	1.01958	1.00583	1.00913	1.01507
D:\test_move_folder\2022054_T3_Evosep_C1_E1_PRID_31_QID_17_D13-w5_Plate3_34_7196.d	2022054_T3_Evosep_C1_E1_PRID_31_QID_17_D13-w5_Plate3_34_7196	P20918	P20918	PLMN_MOUSE	Plg	191323	167937	155100	191323	167937	155100	155100	VVGGC(UniMod:4)VANPHSWPWQISLR	VVGGCVANPHSWPWQISLR	VVGGC(UniMod:4)VANPHSWPWQISLR3	3	2.53798e-06	2.53798e-06	0.00163079	0.00363636	0.00293255	0.00208768	0.0030303	0	1	13599.3	9919.8	12200.5	17685.6	0.891311	8.17644	8.10575	8.22945	76.5645	8.18199	76.577	Plasminogen	0.000347222	0.00167785	0.928284	19713.2	3.6065	0.341466	0	0.999998	0.259283	0.130486	14503.1;2069.02;155.002;210.002;1825.02;328.003;2543.02;1639.02;1555.01;784.007;1325.01;573.004;	12426.5;1099.04;73.7051;210.002;518.829;106.545;2290.86;780.411;625.631;0;1319.19;257.84;	0.904839;0.749689;0.722385;0.937605;0.227566;0.459124;0.831728;0.677441;0.452209;-0.0411363;0.905437;0.610296;	12436	1.01417	1.00583	1.00744	1.01296
D:\test_move_folder\2022054_T3_Evosep_C1_E1_PRID_31_QID_17_c4-w1_Plate3_30_7193.d	2022054_T3_Evosep_C1_E1_PRID_31_QID_17_c4-w1_Plate3_30_7193	P20918	P20918	PLMN_MOUSE	Plg	157691	129460	155023	157691	129460	155023	155023	VVGGC(UniMod:4)VANPHSWPWQISLR	VVGGCVANPHSWPWQISLR	VVGGC(UniMod:4)VANPHSWPWQISLR3	3	1.97843e-05	1.97843e-05	0.00163079	0.00342466	0.0025974	0.00208768	0.0027027	0	1	24593.7	18193.1	21173.3	24412.5	0.979315	8.15741	8.0337	8.21046	76.5645	8.15627	76.6153	Plasminogen	0.000347222	0.00167785	0.99114	28356.3	3.50149	0.321961	0	0.999982	1.39768	0.172706	20106.2;4313.04;397.004;397.004;2571.02;864.008;3849.04;1719.02;2178.02;1489.01;2108.02;838.008;	20106.2;4313.04;174.496;160.421;1124.33;107.072;3518.49;967.425;2087.59;1419;2070.31;211.921;	0.982099;0.982016;0.591689;0.594876;0.376562;0.344381;0.826475;0.77408;0.839098;0.820673;0.828156;0.388065;	12409	1.01542	1.00583	1.00988	1.01068
D:\test_move_folder\2022054_T3_Evosep_C1_E1_PRID_31_QID_17_b6-6h_Plate4_2_7200.d	2022054_T3_Evosep_C1_E1_PRID_31_QID_17_b6-6h_Plate4_2_7200	P20918	P20918	PLMN_MOUSE	Plg	152988	113370	134457	152988	113370	134457	134457	VVGGC(UniMod:4)VANPHSWPWQISLR	VVGGCVANPHSWPWQISLR	VVGGC(UniMod:4)VANPHSWPWQISLR3	3	6.63468e-06	6.63468e-06	0.00163079	0.00268817	0.00218341	0.00208768	0.00225225	0	1	26628.7	19468.4	21526.7	25234.4	0.903401	8.14173	8.018	8.21242	76.5645	8.14523	76.5618	Plasminogen	0.000347222	0.00167785	0.961535	31215.3	4.18711	0.346876	0	0.999994	0.31613	0.118806	23506.2;4061.03;342.003;208.001;2942.03;986.01;3980.04;2993.03;2607.03;1425.01;2000.02;1022.01;	22444.4;4061.03;123.3;103.95;2797.95;986.01;1478.56;2817.16;1579.82;734.728;1231.24;643.849;	0.896838;0.957144;0.328016;0.758229;0.843939;0.845051;0.503997;0.851422;0.784677;0.666531;0.696375;0.651836;	12382	1.01542	1.00583	1.01027	1.01067
D:\test_move_folder\2022054_T3_Evosep_C1_E1_PRID_31_QID_17_b13-6h_Plate4_1_7199.d	2022054_T3_Evosep_C1_E1_PRID_31_QID_17_b13-6h_Plate4_1_7199	P20918	P20918	PLMN_MOUSE	Plg	219553	165926	131623	219553	165926	131623	131623	VVGGC(UniMod:4)VANPHSWPWQISLR	VVGGCVANPHSWPWQISLR	VVGGC(UniMod:4)VANPHSWPWQISLR3	3	0.000304758	0.000304758	0.00163079	0.00232558	0.00186567	0.00208768	0.00193424	0	1	23349.5	16143.1	18518.8	23891.2	0.977795	8.1595	8.03578	8.23019	76.5645	8.16225	76.5103	Plasminogen	0.000347222	0.00167785	0.964728	30123.3	3.16491	0.28653	0	0.999725	1.24552	0.100414	22799.2;3542.03;564.005;83.0009;3710.03;838.008;3780.03;3249.03;1416.01;1259.01;1539.01;1064.01;	22799.2;222.669;327.646;34.7185;2046.74;346.896;3611.43;2091.48;1413.25;548.482;961.59;607.285;	0.990196;0.25833;0.603882;0.501202;0.666055;0.409741;0.856176;0.619207;0.92621;0.633017;0.719238;0.777117;	12409	1.02	1.00583	1.01018	1.0151
D:\test_move_folder\2022054_T3_Evosep_C1_E1_PRID_31_QID_17_a26-12h_Plate4_5_7203.d	2022054_T3_Evosep_C1_E1_PRID_31_QID_17_a26-12h_Plate4_5_7203	P20918	P20918	PLMN_MOUSE	Plg	165707	146344	134212	165707	146344	134212	134212	VVGGC(UniMod:4)VANPHSWPWQISLR	VVGGCVANPHSWPWQISLR	VVGGC(UniMod:4)VANPHSWPWQISLR3	3	7.36517e-05	7.36517e-05	0.00163079	0.00334448	0.00250627	0.00208768	0.00258398	0	1	18207.3	15648.8	17142	19833.6	0.868956	8.17692	8.08856	8.22994	76.5645	8.16737	76.7084	Plasminogen	0.000347222	0.00167785	0.931612	21066.2	3.83129	0.335124	0	0.999934	1.11956	0.251827	16416.1;2853.03;501.005;13.0001;4185.03;590.006;2683.02;1766.01;1120.01;787.007;1676.02;1453.02;	14976.4;2853.03;377.969;0;2324.64;187.694;2660.36;1649.47;1057.91;611.099;1477.54;284.353;	0.87347;0.880634;0.601946;0.378844;0.302653;0.349124;0.875314;0.834359;0.816419;0.755525;0.800022;0.26346;	12436	1.01542	1.00583	1.0102	1.00911
D:\test_move_folder\2022054_T3_Evosep_C1_E1_PRID_31_QID_17_b30-6h_Plate4_3_7201.d	2022054_T3_Evosep_C1_E1_PRID_31_QID_17_b30-6h_Plate4_3_7201	P20918	P20918	PLMN_MOUSE	Plg	222095	180188	151792	222095	180188	151792	151792	VVGGC(UniMod:4)VANPHSWPWQISLR	VVGGCVANPHSWPWQISLR	VVGGC(UniMod:4)VANPHSWPWQISLR3	3	0.000225078	0.000225078	0.00163079	0.00307692	0.00248139	0.00208768	0.00255754	0	1	23521.8	17413.6	20672.3	22991.1	0.95411	8.17617	8.05243	8.22918	76.5645	8.16801	76.4475	Plasminogen	0.000347222	0.00167785	0.97538	26160.2	3.91944	0.268866	0	0.9998	0.380992	0.209503	19628.2;3615.04;609.005;248.002;2880.03;312.003;3195.03;2554.02;1811.02;762.007;1575.01;1248.01;	19628.2;3598.82;294.848;248.002;2782.92;141.556;1901.78;1054.82;1324.78;375.223;941.121;612.671;	0.984188;0.823338;0.548016;0.870802;0.858425;0.266677;0.63895;0.52409;0.766506;0.728245;0.766167;0.54212;	12436	1.015	1.00583	1.00891	1.01135
D:\test_move_folder\2022054_T3_Evosep_C1_E1_PRID_31_QID_17_a39-12h_Plate3_10_7173.d	2022054_T3_Evosep_C1_E1_PRID_31_QID_17_a39-12h_Plate3_10_7173	P20918	P20918	PLMN_MOUSE	Plg	195916	168568	151332	195916	168568	151332	151332	VVGGC(UniMod:4)VANPHSWPWQISLR	VVGGCVANPHSWPWQISLR	VVGGC(UniMod:4)VANPHSWPWQISLR3	3	0.000279133	0.000279133	0.00163079	0.00390625	0.00282486	0.00208768	0.00289855	0	1	18086.6	14346.6	17291	21743.7	0.947806	8.17742	8.0537	8.24811	76.5645	8.19031	76.4455	Plasminogen	0.000347222	0.00167785	0.987382	22744.2	3.13912	0.422027	0	0.99975	1.2981	0.131947	14812.1;3082.03;733.006;214.002;2322.02;280.003;2883.02;1984.02;1736.02;942.007;1598.02;1330.01;	14812.1;2948.59;325.894;0;0;0;1520.67;1344.81;1255.03;334.691;1067.95;56.3548;	0.977623;0.835216;0.611272;0.305845;0.342608;-0.274231;0.607073;0.78109;0.76821;0.533541;0.687404;0.357184;	12436	1.015	1.00583	1.00794	1.0128
D:\test_move_folder\2022054_T3_Evosep_C1_E1_PRID_31_QID_17_a39-24h_Plate3_11_7174.d	2022054_T3_Evosep_C1_E1_PRID_31_QID_17_a39-24h_Plate3_11_7174	P20918	P20918	PLMN_MOUSE	Plg	160582	133047	131116	160582	133047	131116	131116	VVGGC(UniMod:4)VANPHSWPWQISLR	VVGGCVANPHSWPWQISLR	VVGGC(UniMod:4)VANPHSWPWQISLR3	3	0.000129371	0.000129371	0.00163079	0.00285714	0.00221239	0.00208768	0.0022831	0	1	16861.7	14570.8	17562.2	21684.1	0.977154	8.15685	8.03314	8.22756	76.5645	8.15831	76.448	Plasminogen	0.000347222	0.00167785	0.991118	20819.2	2.82899	0.232127	0	0.999883	1.46455	0.140425	16599.1;2285.02;278.003;228.002;2665.03;536.005;2969.03;1792.02;1196.01;1834.02;1780.02;1405.01;	16599.1;122.01;140.575;84.8973;0;149.196;2691.45;1191.47;695.527;1809.19;1696.78;1332.84;	0.984396;0.490055;0.544692;0.380158;0.352723;0.474439;0.856481;0.713253;0.701358;0.933933;0.851809;0.840308;	12382	1.015	1.00583	1.00958	1.01067
D:\test_move_folder\2022054_T3_Evosep_C1_E1_PRID_31_QID_17_B40-6h_Plate3_19_7182.d	2022054_T3_Evosep_C1_E1_PRID_31_QID_17_B40-6h_Plate3_19_7182	P20918	P20918	PLMN_MOUSE	Plg	190579	147277	141341	190579	147277	141341	141341	VVGGC(UniMod:4)VANPHSWPWQISLR	VVGGCVANPHSWPWQISLR	VVGGC(UniMod:4)VANPHSWPWQISLR3	3	0.000324781	0.000982771	0.00163079	0.00277778	0.00214133	0.00208768	0.00220264	0	1	19623.8	14823.9	17517.6	20867.3	0.941914	8.16175	8.03772	8.21477	76.5645	8.14951	76.7549	Plasminogen	0.000347222	0.00167785	0.985661	23376.2	3.20642	0.386786	0	0.999113	1.49871	0.21192	16710.1;2924.02;444.004;65.0006;1986.02;472.004;2936.03;1804.01;1227.01;1103.01;1788.02;795.008;	16523.6;2924.02;176.203;11.3798;155.257;67.1418;2936.03;0;0;263.351;1240.31;0;	0.953943;0.891233;0.654922;0.272813;0.276909;0.0883747;0.948113;0.0869134;0.609511;0.512582;0.784328;0.555843;	12409	1.01542	1.00583	1.00972	1.01064
D:\test_move_folder\2022054_T3_Evosep_C1_E1_PRID_31_QID_17_b18-6h_Plate3_20_7183.d	2022054_T3_Evosep_C1_E1_PRID_31_QID_17_b18-6h_Plate3_20_7183	P20918	P20918	PLMN_MOUSE	Plg	195128	163126	145642	195128	163126	145642	145642	VVGGC(UniMod:4)VANPHSWPWQISLR	VVGGCVANPHSWPWQISLR	VVGGC(UniMod:4)VANPHSWPWQISLR3	3	2.28119e-05	2.28119e-05	0.00163079	0.00293255	0.00232019	0.00208768	0.00239808	0	1	18989.1	14605.4	17886.2	21422.3	0.882964	8.14403	8.03797	8.19705	76.5645	8.13661	76.714	Plasminogen	0.000347222	0.00167785	0.934097	22743.2	3.70191	0.430614	0	0.99998	0.682204	0.124339	16411.1;2555.02;390.003;42.0003;3205.03;782.007;2091.02;1564.01;1480.01;894.009;1365.01;1411.01;	16274.8;2555.02;159.302;0;3120.78;431.148;1948.29;703.293;999.371;529.189;845.125;347.652;	0.876038;0.966112;0.256953;-0.2728;0.870938;0.428231;0.829634;0.698569;0.602084;0.669149;0.647741;0.588314;	12382	1.01583	1.00583	1.00991	1.01057
D:\test_move_folder\2022054_T3_Evosep_C1_E1_PRID_31_QID_17_d20-w1_Plate4_15_7213.d	2022054_T3_Evosep_C1_E1_PRID_31_QID_17_d20-w1_Plate4_15_7213	P20918	P20918	PLMN_MOUSE	Plg	162691	133577	127962	162691	133577	127962	127962	VVGGC(UniMod:4)VANPHSWPWQISLR	VVGGCVANPHSWPWQISLR	VVGGC(UniMod:4)VANPHSWPWQISLR3	3	2.51218e-06	2.51218e-06	0.00163079	0.00314465	0.00255754	0.00208768	0.00265252	0	1	24259	20226.7	21759.9	28573.6	0.918933	8.17563	8.05193	8.29937	76.5645	8.17441	76.5545	Plasminogen	0.000347222	0.00167785	0.965893	31855.3	4.55436	0.389721	0	0.999998	2.02481	0.180869	20924.2;4170.04;483.004;394.003;3702.04;824.007;2260.02;3227.03;2880.02;1401.01;1974.02;1102.01;	19814.6;4170.04;274.44;140.104;3037.4;789.297;1282.61;1987.3;2599.18;330.972;954.985;669.778;	0.917787;0.942092;0.649779;0.676888;0.793997;0.816464;0.723635;0.739513;0.81575;0.0677644;0.663697;0.773787;	12436	1.01917	1.00583	1.01152	1.01396
D:\test_move_folder\2022054_T3_Evosep_C1_E1_PRID_31_QID_17_d37-w1_Plate4_14_7212.d	2022054_T3_Evosep_C1_E1_PRID_31_QID_17_d37-w1_Plate4_14_7212	P20918	P20918	PLMN_MOUSE	Plg	174191	143255	135298	174191	143255	135298	135298	VVGGC(UniMod:4)VANPHSWPWQISLR	VVGGCVANPHSWPWQISLR	VVGGC(UniMod:4)VANPHSWPWQISLR3	3	2.57937e-05	2.57937e-05	0.00163079	0.0031348	0.00251889	0.00208768	0.00261097	0	1	10948.6	9004.85	9897.03	24646.6	0.726409	8.14216	8.05379	8.26585	76.5645	8.15476	76.3644	Plasminogen	0.000347222	0.00167785	0.920445	27265.3	2.35217	0.434714	0	0.999977	1.27063	0.0336313	18828.2;2731.03;993.008;160.001;2291.02;735.007;2904.03;2157.02;1762.02;1262.01;1430.01;1456.01;	9216.98;738.599;993.008;18.832;1588.26;300.849;1724.95;1094.71;663.724;660.578;602.526;865.587;	0.727925;0.465024;0.906753;0.0521511;0.698086;0.499026;0.735118;0.689693;0.619619;0.655079;0.63446;0.623744;	12382	1.01292	1.00583	1.01047	1.00735
D:\test_move_folder\2022054_T3_Evosep_C1_E1_PRID_31_QID_17_b17-6h_Plate4_20_7218.d	2022054_T3_Evosep_C1_E1_PRID_31_QID_17_b17-6h_Plate4_20_7218	P20918	P20918	PLMN_MOUSE	Plg	211197	183462	142564	211197	183462	142564	142564	VVGGC(UniMod:4)VANPHSWPWQISLR	VVGGCVANPHSWPWQISLR	VVGGC(UniMod:4)VANPHSWPWQISLR3	3	0.000270975	0.000270975	0.00163079	0.00262467	0.00209205	0.00208768	0.0021645	0	1	15907.4	11905.8	14411.5	19805.3	0.800321	8.17531	8.05159	8.24599	76.5645	8.1681	76.7535	Plasminogen	0.000347222	0.00167785	0.892425	21861.2	3.15549	0.336771	0	0.999757	0.814557	0.148	16675.2;2915.02;352.003;37.0003;2441.02;620.005;2600.02;1567.01;1569.01;1513.01;942.01;953.009;	14242.7;1565.62;99.0952;0;2441.02;338.495;1139.19;764.572;669.518;1133.8;181.757;413.439;	0.821832;0.614313;0.647263;0.213041;0.963616;0.789537;0.777549;0.666792;0.583181;0.779455;-0.0126055;0.532067;	12436	1.01542	1.00583	1.00795	1.01323
D:\test_move_folder\2022054_T3_Evosep_C1_E1_PRID_31_QID_17_B25-6h_Plate4_18_7216.d	2022054_T3_Evosep_C1_E1_PRID_31_QID_17_B25-6h_Plate4_18_7216	P20918	P20918	PLMN_MOUSE	Plg	184308	177942	132507	184308	177942	132507	132507	VVGGC(UniMod:4)VANPHSWPWQISLR	VVGGCVANPHSWPWQISLR	VVGGC(UniMod:4)VANPHSWPWQISLR3	3	0.000112057	0.000112057	0.00163079	0.00299401	0.00226757	0.00208768	0.00234192	0	1	16908.1	13135.1	15367.8	20124.2	0.958154	8.15679	8.03308	8.2275	76.5645	8.15633	76.3578	Plasminogen	0.000347222	0.00167785	0.979348	22141.2	3.20212	0.418372	0	0.9999	1.63026	0.349405	14844.1;3196.03;473.004;104.001;2400.02;663.006;1478.01;1757.02;1472.01;1161.01;1323.01;1037.01;	14844.1;1818.18;245.796;42.3447;0;366.567;0;986.727;406.982;484.972;1007.6;348.949;	0.986621;0.788346;0.495107;0.553149;0.309269;0.790691;0.133542;0.794935;0.418519;0.551626;0.789858;0.335236;	12409	1.015	1.00583	1.00877	1.01169
D:\test_move_folder\2022054_T3_Evosep_C1_E1_PRID_31_QID_17_B20-6h_Plate4_19_7217.d	2022054_T3_Evosep_C1_E1_PRID_31_QID_17_B20-6h_Plate4_19_7217	P20918	P20918	PLMN_MOUSE	Plg	183551	156315	141884	183551	156315	141884	141884	VVGGC(UniMod:4)VANPHSWPWQISLR	VVGGCVANPHSWPWQISLR	VVGGC(UniMod:4)VANPHSWPWQISLR3	3	3.50454e-06	3.50454e-06	0.00163079	0.00320513	0.002457	0.00208768	0.00254453	0	1	23027.7	16944.9	19533.5	24374.1	0.971716	8.15872	8.035	8.2118	76.5645	8.16187	76.579	Plasminogen	0.000347222	0.00167785	0.988102	28734.3	3.66934	0.264018	0	0.999997	1.3264	0.0723579	18959.2;3907.03;270.002;120.001;2992.03;851.009;3020.03;2114.01;1538.01;1252.01;1769.02;1245.01;	18959.2;3907.03;161.542;30.6652;1314.19;431.097;2972.92;2093.75;849.638;653.624;1721.49;716.202;	0.97129;0.982694;0.756087;0.27756;0.564664;0.438388;0.915719;0.868436;0.707386;0.576124;0.826944;0.67907;	12409	1.015	1.00583	1.00909	1.01015
D:\test_move_folder\2022054_T3_Evosep_C1_E1_PRID_31_QID_17_B19-6h_Plate4_17_7215.d	2022054_T3_Evosep_C1_E1_PRID_31_QID_17_B19-6h_Plate4_17_7215	P20918	P20918	PLMN_MOUSE	Plg	198216	172361	136324	198216	172361	136324	136324	VVGGC(UniMod:4)VANPHSWPWQISLR	VVGGCVANPHSWPWQISLR	VVGGC(UniMod:4)VANPHSWPWQISLR3	3	3.02325e-05	3.02325e-05	0.00163079	0.00338983	0.00252525	0.00208768	0.00261097	0	1	23595.8	18627.3	20609.6	22055.5	0.961162	8.17531	8.05159	8.246	76.5645	8.18015	76.6052	Plasminogen	0.000347222	0.00167785	0.943484	25251.2	3.44687	0.462474	0	0.999973	0.817498	0.139365	19421.2;4057.04;518.005;111.001;2829.02;775.008;2387.02;2457.02;1191.01;944.008;1509.01;1129.01;	19421.2;3825.99;348.659;0;1346.78;185.196;1516.65;2391.57;589.363;536.897;759.632;600.387;	0.982062;0.88133;0.67298;-0.0406784;0.603965;0.532106;0.610687;0.895287;0.390262;0.738712;0.6901;0.47628;	12436	1.02	1.00583	1.00976	1.01603
D:\test_move_folder\2022054_T3_Evosep_C1_E1_PRID_31_QID_17_c31-w1_Plate4_16_7214.d	2022054_T3_Evosep_C1_E1_PRID_31_QID_17_c31-w1_Plate4_16_7214	P20918	P20918	PLMN_MOUSE	Plg	123774	105672	108368	123774	105672	108368	108368	VVGGC(UniMod:4)VANPHSWPWQISLR	VVGGCVANPHSWPWQISLR	VVGGC(UniMod:4)VANPHSWPWQISLR3	3	0.000291886	0.00106019	0.00163079	0.0033557	0.00271739	0.00208768	0.00276243	0	1	19476.3	19446.1	19380.3	24178.5	0.961167	8.19544	8.07171	8.2485	76.5645	8.19687	76.657	Plasminogen	0.000347222	0.00167785	0.969426	24298.2	3.30126	0.25104	0	0.999049	0.752243	0.167154	17340.2;3164.03;518.005;126.001;2743.02;512.004;3547.03;1931.02;1063.01;1180.01;2230.02;1069.01;	17340.2;1825.93;310.187;0;1384.38;0;3547.03;1228.18;1040.99;774.751;1291.1;421.308;	0.986289;0.797185;0.522061;0.376172;0.183859;-0.171259;0.931733;0.695246;0.822913;0.607598;0.630373;0.289176;	12463	1.02	1.00583	1.01149	1.01351
D:\test_move_folder\2022054_T3_Evosep_C1_E1_PRID_31_QID_17_a9-24h_Plate4_13_7211.d	2022054_T3_Evosep_C1_E1_PRID_31_QID_17_a9-24h_Plate4_13_7211	P20918	P20918	PLMN_MOUSE	Plg	154582	123093	143220	154582	123093	143220	143220	VVGGC(UniMod:4)VANPHSWPWQISLR	VVGGCVANPHSWPWQISLR	VVGGC(UniMod:4)VANPHSWPWQISLR3	3	2.67577e-05	2.67577e-05	0.00163079	0.00293255	0.00240964	0.00208768	0.00248139	0	1	20691.4	17012.3	19793.2	24662.1	0.953991	8.15936	8.03566	8.23005	76.5645	8.15373	76.5698	Plasminogen	0.000347222	0.00167785	0.982076	25781.2	3.46919	0.232342	0	0.999976	1.23436	0.405923	17779.2;2887.03;486.004;116.001;4884.04;512.004;2956.03;1318.01;2876.02;1257.01;1900.01;873.007;	17779.2;2822.98;89.2638;47.5957;3837.05;119.395;2956.03;754.424;1280.01;655.539;1900.01;0;	0.980382;0.810596;0.232512;0.551478;0.657527;0.435148;0.830772;0.792959;0.746444;0.63876;0.867526;0.216328;	12409	1.015	1.00583	1.01096	1.00911
D:\test_move_folder\2022054_T3_Evosep_C1_E1_PRID_31_QID_17_a5-24h_Plate4_11_7209.d	2022054_T3_Evosep_C1_E1_PRID_31_QID_17_a5-24h_Plate4_11_7209	P20918	P20918	PLMN_MOUSE	Plg	153823	124798	126175	153823	124798	126175	126175	VVGGC(UniMod:4)VANPHSWPWQISLR	VVGGCVANPHSWPWQISLR	VVGGC(UniMod:4)VANPHSWPWQISLR3	3	0.000381679	0.00190773	0.00163079	0.00420168	0.00325733	0.00208768	0.00331126	0	1	16819.8	14895.5	17699.6	21492.4	0.953218	8.16008	8.03637	8.21309	76.5645	8.15556	76.5611	Plasminogen	0.000347222	0.00167785	0.985989	20424.2	3.13229	0.310354	0	0.998267	1.81787	0.346449	15156.1;2138.02;556.005;107.001;2697.02;344.003;2825.03;1825.02;1743.02;1316.01;1626.01;837.008;	15156.1;1427.62;236.09;21.7241;1626.27;100.383;2145.01;1703.59;1718.6;941.741;1596.43;350.375;	0.990614;0.660499;0.322562;0.607063;0.709511;0.529288;0.711698;0.884818;0.899214;0.751677;0.830616;0.3773;	12409	1.015	1.00583	1.0087	1.01166
D:\test_move_folder\2022054_T3_Evosep_C1_E1_PRID_31_QID_17_D16-w5_Plate4_35_7232.d	2022054_T3_Evosep_C1_E1_PRID_31_QID_17_D16-w5_Plate4_35_7232	P20918	P20918	PLMN_MOUSE	Plg	184808	169851	152148	184808	169851	152148	152148	VVGGC(UniMod:4)VANPHSWPWQISLR	VVGGCVANPHSWPWQISLR	VVGGC(UniMod:4)VANPHSWPWQISLR3	3	0.000339674	0.000350271	0.00163079	0.00316456	0.00255102	0.00208768	0.00263852	0	1	25953.4	19896.2	23185.5	22696.7	0.966692	8.1951	8.07139	8.2658	76.5645	8.18965	76.5977	Plasminogen	0.000347222	0.00167785	0.983311	25406.2	3.97806	0.322263	0	0.999684	1.40079	0.180531	21232.2;4666.04;519.004;271.002;3155.03;307.003;1901.02;2079.02;1224.01;771.007;1862.02;1072.01;	21232.2;4547.42;173.833;150.215;2094.32;0;0;2052.25;1164.73;0;1856.33;667.579;	0.98482;0.893246;0.673848;0.6423;0.622613;0.0765579;0.436543;0.880131;0.902648;0.493224;0.841173;0.664317;	12463	1.01958	1.00583	1.0132	1.01351
D:\test_move_folder\2022054_T3_Evosep_C1_E1_PRID_31_QID_17_D14-w5_Plate4_34_7231.d	2022054_T3_Evosep_C1_E1_PRID_31_QID_17_D14-w5_Plate4_34_7231	P20918	P20918	PLMN_MOUSE	Plg	188234	159407	141283	188234	159407	141283	141283	VVGGC(UniMod:4)VANPHSWPWQISLR	VVGGCVANPHSWPWQISLR	VVGGC(UniMod:4)VANPHSWPWQISLR3	3	0.000398089	0.000513089	0.00163079	0.00371747	0.00280899	0.00208768	0.00290698	0	1	21795.2	16709.2	19436.2	23656.1	0.859622	8.15768	8.05164	8.21069	76.5645	8.15566	76.5011	Plasminogen	0.000347222	0.00167785	0.950265	26527.2	1.83605	0.342551	0	0.999539	1.35524	0.191589	19737.2;3225.03;437.004;262.002;3076.03;514.005;2242.02;2151.02;1887.02;1274.01;1150.01;1078.01;	18536.5;3042.1;216.565;262.002;1933.15;340.438;965.179;2057.34;1285.91;1243.55;428.526;399.079;	0.866631;0.827598;0.709578;0.925297;0.724738;0.757929;0.625788;0.906299;0.707875;0.832645;0.528109;0.336789;	12409	1.00583	1.00583	1.01195	1.00017
D:\test_move_folder\2022054_T3_Evosep_C1_E1_PRID_31_QID_17_D4-w5_Plate4_33_7230.d	2022054_T3_Evosep_C1_E1_PRID_31_QID_17_D4-w5_Plate4_33_7230	P20918	P20918	PLMN_MOUSE	Plg	172718	152865	132508	172718	152865	132508	132508	VVGGC(UniMod:4)VANPHSWPWQISLR	VVGGCVANPHSWPWQISLR	VVGGC(UniMod:4)VANPHSWPWQISLR3	3	6.73172e-05	6.73172e-05	0.00163079	0.0035461	0.00259067	0.00208768	0.00266667	0	1	17325.1	16569.5	18291	23212	0.950219	8.17423	8.05054	8.24496	76.5645	8.17123	76.5468	Plasminogen	0.000347222	0.00167785	0.926399	21986.2	2.98216	0.306452	0	0.999939	1.19538	0.17954	15520.1;2236.02;451.004;28.0002;1492.01;572.005;1659.02;1872.02;2683.03;896.008;869.007;908.008;	15520.1;1637.13;167.782;0;1068.69;255.165;1255.28;1090.96;1604.64;321.793;430.974;588.19;	0.969547;0.784654;0.777801;0.336605;0.735346;0.387775;0.72352;0.665665;0.570182;0.22915;0.3086;0.674024;	12436	1.02	1.00583	1.01218	1.01346
D:\test_move_folder\2022054_T3_Evosep_C1_E1_PRID_31_QID_17_B32-6_Plate4_32_7229.d	2022054_T3_Evosep_C1_E1_PRID_31_QID_17_B32-6_Plate4_32_7229	P20918	P20918	PLMN_MOUSE	Plg	187838	187441	146353	187838	187441	146353	146353	VVGGC(UniMod:4)VANPHSWPWQISLR	VVGGCVANPHSWPWQISLR	VVGGC(UniMod:4)VANPHSWPWQISLR3	3	7.2916e-05	7.2916e-05	0.00163079	0.00343643	0.00260417	0.00208768	0.00269542	0	1	15055.7	12075.4	14463	17063.8	0.929833	8.17889	8.07275	8.23193	76.5645	8.16935	76.5162	Plasminogen	0.000347222	0.00167785	0.966815	17763.1	3.17639	0.425225	0	0.999935	0.343652	0.104574	13424.1;2199.02;216.002;126.001;1158.01;276.002;1641.02;1122.01;1231.01;833.006;873.008;661.006;	12856.7;2199.02;0;57.6836;315.689;171.821;694.651;472.152;961.426;534.347;275.267;493.214;	0.924116;0.963257;0.15569;0.63751;0.311191;0.687169;0.511765;0.687305;0.761115;0.712563;0.393704;0.781934;	12436	1.01917	1.00583	1.00938	1.01388
D:\test_move_folder\2022054_T3_Evosep_C1_E1_PRID_31_QID_17_A26-12_Plate4_31_7228.d	2022054_T3_Evosep_C1_E1_PRID_31_QID_17_A26-12_Plate4_31_7228	P20918	P20918	PLMN_MOUSE	Plg	111958	86121.6	115408	111958	86121.6	115408	115408	VVGGC(UniMod:4)VANPHSWPWQISLR	VVGGCVANPHSWPWQISLR	VVGGC(UniMod:4)VANPHSWPWQISLR3	3	0.000146564	0.000146564	0.00163079	0.00383142	0.0027933	0.00208768	0.00285714	0	1	21628.4	20249.8	19429.3	21388.4	0.945598	8.17686	8.08855	8.24761	76.5645	8.17721	76.4473	Plasminogen	0.000347222	0.00167785	0.976562	23809.2	4.13537	0.468603	0	0.999869	0.692996	0.197913	18423.2;3419.03;360.003;215.002;3767.03;390.004;2242.02;2719.03;1569.01;1261.01;1229.01;1341.01;	17982.2;3419.03;227.153;0;1818.46;356.099;196.014;2665.07;1472.05;761.086;1135.43;512.959;	0.941849;0.978337;0.749537;0.252601;0.550131;0.80308;0.242114;0.819186;0.812131;0.6933;0.800858;0.507785;	12436	1.02458	1.00583	1.01443	1.01673
D:\test_move_folder\2022054_T3_Evosep_C1_E1_PRID_31_QID_17_c8- w1_Plate4_30_7227.d	2022054_T3_Evosep_C1_E1_PRID_31_QID_17_c8- w1_Plate4_30_7227	P20918	P20918	PLMN_MOUSE	Plg	137548	120182	117225	137548	120182	117225	117225	VVGGC(UniMod:4)VANPHSWPWQISLR	VVGGCVANPHSWPWQISLR	VVGGC(UniMod:4)VANPHSWPWQISLR3	3	1.45674e-05	1.45674e-05	0.00163079	0.00248756	0.00183824	0.00208768	0.00191571	0	1	20358.1	17466	17743	19033.9	0.959259	8.17626	8.05252	8.22926	76.5645	8.18055	76.6294	Plasminogen	0.000347222	0.00167785	0.975321	21839.2	3.80271	0.311024	0	0.999987	1.57315	0.279596	16816.2;3458.03;246.002;98.0008;2620.02;547.005;2336.02;1876.02;1500.01;1253.01;1575.02;1372.01;	16816.2;3401.53;140.39;49.3493;1337.96;166.185;2322.63;957.685;182.784;705.524;771.144;1120.18;	0.978283;0.877863;0.652637;0.755554;0.422367;0.529503;0.840036;0.731469;0.569223;0.632677;0.573113;0.797184;	12436	1.02042	1.00583	1.01391	1.0128
D:\test_move_folder\2022054_T3_Evosep_C1_E1_PRID_31_QID_17_c41-w1_Plate4_29_7226.d	2022054_T3_Evosep_C1_E1_PRID_31_QID_17_c41-w1_Plate4_29_7226	P20918	P20918	PLMN_MOUSE	Plg	121103	93808.4	113408	121103	93808.4	113408	113408	VVGGC(UniMod:4)VANPHSWPWQISLR	VVGGCVANPHSWPWQISLR	VVGGC(UniMod:4)VANPHSWPWQISLR3	3	9.30591e-05	9.30591e-05	0.00163079	0.003861	0.00301205	0.00208768	0.00309598	0	1	22642.5	18967.7	20070.9	22828.3	0.955204	8.15802	8.03429	8.21105	76.5645	8.1645	76.4174	Plasminogen	0.000347222	0.00167785	0.979523	25753.2	3.66919	0.481197	0	0.999916	0.88647	0.484418	18285.1;4313.04;522.005;53.0004;3582.03;995.009;2445.02;1845.02;1421.01;1333.01;1799.02;771.007;	18285.1;4268.31;89.0506;0;841.707;986.087;2445.02;1338.48;626.327;1333.01;1757.89;73.7146;	0.970353;0.90717;0.146901;0.452592;-0.0510268;0.80343;0.817632;0.756213;0.418198;0.831861;0.914125;0.240187;	12409	1.02458	1.00583	1.01523	1.01526
D:\test_move_folder\2022054_T3_Evosep_C1_E1_PRID_31_QID_17_c33-w1_Plate4_28_7225.d	2022054_T3_Evosep_C1_E1_PRID_31_QID_17_c33-w1_Plate4_28_7225	P20918	P20918	PLMN_MOUSE	Plg	174899	150435	133391	174899	150435	133391	133391	VVGGC(UniMod:4)VANPHSWPWQISLR	VVGGCVANPHSWPWQISLR	VVGGC(UniMod:4)VANPHSWPWQISLR3	3	0.000155545	0.000155545	0.00163079	0.00282486	0.00227273	0.00208768	0.00235294	0	1	20856.8	17869	19153.7	21333.3	0.95757	8.15975	8.03602	8.23042	76.5645	8.16294	76.3724	Plasminogen	0.000347222	0.00167785	0.970784	23230.2	3.18465	0.392825	0	0.99986	1.36064	0.0687499	18000.2;4010.04;460.004;281.003;2758.02;594.005;2239.02;2480.02;1129.01;1337.01;910.009;1067.01;	18000.2;2574.13;282.554;0;1895.84;148.02;0;1964.51;401.561;219.564;185.89;1065.78;	0.98795;0.769588;0.734749;0.3017;0.747553;0.0919584;0.51598;0.790406;0.405057;0.647035;0.542594;0.883745;	12409	1.02	1.00583	1.01165	1.0144
D:\test_move_folder\2022054_T3_Evosep_C1_E1_PRID_31_QID_17_b15-72h_Plate4_27_7224.d	2022054_T3_Evosep_C1_E1_PRID_31_QID_17_b15-72h_Plate4_27_7224	P20918	P20918	PLMN_MOUSE	Plg	163534	127704	137614	163534	127704	137614	137614	VVGGC(UniMod:4)VANPHSWPWQISLR	VVGGCVANPHSWPWQISLR	VVGGC(UniMod:4)VANPHSWPWQISLR3	3	5.13575e-06	5.13575e-06	0.00163079	0.00294118	0.00230947	0.00208768	0.00239234	0	1	26878.2	21732.5	24560.2	24829.9	0.963416	8.16087	8.03713	8.24942	76.5645	8.16122	76.6068	Plasminogen	0.000347222	0.00167785	0.981881	27173.2	3.93294	0.37977	0	0.999995	1.76513	0.272232	22418.2;4228.03;450.004;164.002;4257.04;777.006;3586.04;3720.03;2522.02;1940.02;2213.02;1185.01;	22412.4;4228.03;237.73;40.7326;3708.07;371.168;3295.35;3536.77;1577.46;918.902;1112.17;574.624;	0.968762;0.950208;0.694282;0.0897298;0.800965;0.534331;0.915937;0.85696;0.775513;0.770111;0.729531;0.551047;	12409	1.01583	1.00583	1.0121	1.00896
D:\test_move_folder\2022054_T3_Evosep_C1_E1_PRID_31_QID_17_B25-72h_Plate4_25_7223.d	2022054_T3_Evosep_C1_E1_PRID_31_QID_17_B25-72h_Plate4_25_7223	P20918	P20918	PLMN_MOUSE	Plg	142214	105258	142212	142214	105258	142212	142212	VVGGC(UniMod:4)VANPHSWPWQISLR	VVGGCVANPHSWPWQISLR	VVGGC(UniMod:4)VANPHSWPWQISLR3	3	0.000113177	0.000113177	0.00163079	0.00239808	0.00185874	0.00208768	0.00194175	0	1	24835	20538.2	24470.7	29047.8	0.964836	8.14117	8.01746	8.21188	76.5645	8.15375	76.4383	Plasminogen	0.000347222	0.00167785	0.978598	29480.2	3.96098	0.282977	0	0.999897	1.62076	0.0889338	21058.2;3604.03;657.006;286.003;5445.04;556.005;4030.04;3285.03;1949.02;2042.02;2080.02;963.008;	21058.2;3444.58;332.226;147.081;3089.27;0;4029.89;3069.76;1663.97;1122.53;1988.85;511.072;	0.980067;0.890783;0.767229;0.571655;0.517113;0.0644453;0.865938;0.843;0.848654;0.713178;0.859139;0.593583;	12382	1.02	1.00583	1.01244	1.01402
D:\test_move_folder\2022054_T3_Evosep_C1_E1_PRID_31_QID_17_b15-6h_Plate4_21_7219.d	2022054_T3_Evosep_C1_E1_PRID_31_QID_17_b15-6h_Plate4_21_7219	P20918	P20918	PLMN_MOUSE	Plg	168412	161392	130429	168412	161392	130429	130429	VVGGC(UniMod:4)VANPHSWPWQISLR	VVGGCVANPHSWPWQISLR	VVGGC(UniMod:4)VANPHSWPWQISLR3	3	0.000757863	0.00103156	0.00163079	0.00258398	0.00212314	0.00208768	0.00219298	0	1	17616.9	15995.7	16987.1	23141.2	0.962837	8.17749	8.05377	8.24821	76.5645	8.17106	76.4926	Plasminogen	0.000347222	0.00167785	0.981938	23999.2	2.92918	0.268723	0	0.999081	1.29526	0.183158	15627.1;2730.03;395.003;128.001;1442.01;758.007;3391.03;1630.02;1212.01;1235.01;2126.02;1203.01;	15627.1;1855.06;134.724;40.1463;647.527;142.511;3261.9;1630.02;481.577;677.849;1146.2;608.991;	0.98876;0.791319;0.317515;0.518678;0.499487;-0.189004;0.918533;0.85449;0.298279;0.547203;0.678899;0.450004;	12436	1.01542	1.00583	1.01028	1.01162
D:\test_move_folder\2022054_T3_Evosep_C1_E1_PRID_31_QID_17_a3-12h_Plate4_23_7221.d	2022054_T3_Evosep_C1_E1_PRID_31_QID_17_a3-12h_Plate4_23_7221	P20918	P20918	PLMN_MOUSE	Plg	164518	132175	135560	164518	132175	135560	135560	VVGGC(UniMod:4)VANPHSWPWQISLR	VVGGCVANPHSWPWQISLR	VVGGC(UniMod:4)VANPHSWPWQISLR3	3	0.000111926	0.000111926	0.00163079	0.00303951	0.00231481	0.00208768	0.00239234	0	1	22948.9	19308.9	22593.9	24349.7	0.891049	8.15679	8.03309	8.28052	76.5645	8.16423	76.5128	Plasminogen	0.000347222	0.00167785	0.968903	24732.2	3.29271	0.312936	0	0.999898	0.925915	0.168955	20138.2;3878.04;479.004;255.002;4212.04;435.004;3014.02;2287.02;2711.03;1098.01;1592.01;414.004;	18885.1;3766.49;297.332;235.354;4212.04;84.3995;3014.02;2185.4;2062.45;1002.93;1368.95;140.651;	0.898634;0.869717;0.679506;0.824926;0.876014;0.340748;0.895283;0.90582;0.79025;0.808751;0.81426;0.554399;	12409	1.01667	1.00583	1.0111	1.01264
D:\test_move_folder\2022054_T3_Evosep_C1_E1_PRID_31_QID_17_a38-12h_Plate4_22_7220.d	2022054_T3_Evosep_C1_E1_PRID_31_QID_17_a38-12h_Plate4_22_7220	P20918	P20918	PLMN_MOUSE	Plg	148336	140035	128377	148336	140035	128377	128377	VVGGC(UniMod:4)VANPHSWPWQISLR	VVGGCVANPHSWPWQISLR	VVGGC(UniMod:4)VANPHSWPWQISLR3	3	7.71608e-05	7.71608e-05	0.00163079	0.00359712	0.00273224	0.00208768	0.00280112	0	1	19173.9	16313.9	18918.1	19950.5	0.874195	8.14117	8.01751	8.21188	76.5645	8.14776	76.4482	Plasminogen	0.000347222	0.00167785	0.929096	20220.2	3.92952	0.419377	0	0.999931	1.01152	0.227504	17262.1;3118.03;503.004;136.001;3593.03;770.007;2530.02;1672.02;1220.01;1292.01;1510.01;1064.01;	16055.9;3118.03;0;57.9789;2130.2;439.923;2499.52;950.612;671.608;850.466;688.799;480.117;	0.855975;0.968016;0.233033;0.708451;0.544685;0.586489;0.902816;0.655179;0.514393;0.771687;0.681764;0.579457;	12382	1.01917	1.00583	1.0097	1.01363
D:\test_move_folder\2022053_T3_Evosep_C1_E1_PRID_31_QID_17_d36-w1_1_Plate1_10_7084.d	2022053_T3_Evosep_C1_E1_PRID_31_QID_17_d36-w1_1_Plate1_10_7084	P26928	P26928;E0CXN0	HGFL_MOUSE	Mst1	15699.1	10635.2	10205.3	15699.1	10635.2	10205.3	10205.3	VVGGHPGNSPWTVSLR	VVGGHPGNSPWTVSLR	VVGGHPGNSPWTVSLR3	3	0.00618506	0.300219	0.00561404	0.00359712	0.00288184	0.00208768	0.00299401	0	1	24.8808	18.496	23.8755	2143.76	0.635213	5.48147	5.44612	5.55216	34.6989	5.46742	35.0002	Hepatocyte growth factor-like protein	0.00453738	0.00167785	0.656148	2234.01	1.18681	0.346267	0.48313	0.786592	1.25024	0.220218	103;531.003;109.001;59.0004;184.001;903.005;88.0004;119.001;29.0001;14.0001;0;415.003;	24.8808;0;21.0001;59.0004;0;292.319;20.5967;33.0002;0;0;0;0;	0.635213;-0.167137;0.00492003;0.656199;-0.449388;0.327761;0.649262;0.333149;-0.552168;-0.552168;0;-0.101385;	8340	0.85	0.847083	0.844785	0.851038
D:\test_move_folder\2022053_T3_Evosep_C1_E1_PRID_31_QID_17_b22-6h_Plate1_1_7075.d	2022053_T3_Evosep_C1_E1_PRID_31_QID_17_b22-6h_Plate1_1_7075	P26928	P26928;E0CXN0	HGFL_MOUSE	Mst1	10188.1	7476.93	5561.98	10188.1	7476.93	5561.98	5561.98	VVGGHPGNSPWTVSLR	VVGGHPGNSPWTVSLR	VVGGHPGNSPWTVSLR3	3	0.00092081	0.00731212	0.00561404	0.00248139	0.00204918	0.00208768	0.00209644	0	1	627.069	473.483	485.611	1698.3	0.637748	5.34556	5.29255	5.43393	34.6989	5.35968	34.7727	Hepatocyte growth factor-like protein	0.00453738	0.00167785	0.871313	2193.01	2.03101	0.399782	1.06175	0.993468	0.627425	0.290589	419.003;509.004;347.002;0;623.004;2779.02;134.001;340.002;267.002;445.003;191.001;331.002;	419.003;0;141.918;0;208.066;0;104.279;152.509;83.537;19.3546;167.724;100.687;	0.898519;-0.336946;0.666201;0;0.112609;-0.311005;0.819127;0.687124;0.717826;-0.173136;0.802102;0.0757435;	8124	0.834167	0.847083	0.832619	0.847829
D:\test_move_folder\2022053_T3_Evosep_C1_E1_PRID_31_QID_17_b23-6h_Plate1_2_7076.d	2022053_T3_Evosep_C1_E1_PRID_31_QID_17_b23-6h_Plate1_2_7076	P26928	P26928;E0CXN0	HGFL_MOUSE	Mst1	13174.5	9572.69	10030.8	13174.5	9572.69	10030.8	10030.8	VVGGHPGNSPWTVSLR	VVGGHPGNSPWTVSLR	VVGGHPGNSPWTVSLR3	3	0.00303809	0.152694	0.00561404	0.00260417	0.00212314	0.00208768	0.00217391	0	1	609.838	545.29	625.086	1300.74	0.721407	5.53353	5.4982	5.56888	34.6989	5.48465	35.3256	Hepatocyte growth factor-like protein	0.00453738	0.00167785	0.60735	1269.01	1.32125	0.243074	0.0976399	0.879716	0.633138	0.288826	531.002;227.001;284.001;0;234.001;460.003;0;276.002;132.001;117.001;0;101.001;	531.002;58.6057;132.551;0;20.2304;360.662;0;111.231;43.6928;0;0;0;	0.808074;0.179646;0.178455;0;0.0160416;0.812826;0;0.601579;0.694464;-0.216548;0;-0.564797;	8421	0.835	0.847083	0.829765	0.851893
D:\test_move_folder\2022053_T3_Evosep_C1_E1_PRID_31_QID_17_b11- 6h_Plate1_3_7077.d	2022053_T3_Evosep_C1_E1_PRID_31_QID_17_b11- 6h_Plate1_3_7077	P26928	P26928;E0CXN0	HGFL_MOUSE	Mst1	15842.2	11711.5	10309.4	15842.2	11711.5	10309.4	10309.4	VVGGHPGNSPWTVSLR	VVGGHPGNSPWTVSLR	VVGGHPGNSPWTVSLR3	3	0.00500114	0.272193	0.00561404	0.0026178	0.0021692	0.00208768	0.00223214	0	1	414.515	367.207	411.848	740.212	0.749571	5.51376	5.46076	5.56677	34.6989	5.47672	35.1258	Hepatocyte growth factor-like protein	0.00453738	0.00167785	0.49871	745.005	1.72378	0.339768	0.438042	0.803988	0.448231	0.22132	317.002;615.003;101.001;0;720.003;823.005;95.0006;186.001;122.001;133.001;0;133.001;	317.002;97.5133;101.001;0;0;219.857;0;54.6253;0;0;0;130.975;	0.95892;0.0690078;0.853116;0;-0.558405;0.16322;-0.143936;0.216891;-0.0527327;-0.531931;0;0.851272;	8394	0.834583	0.847083	0.828539	0.851656
D:\test_move_folder\2022053_T3_Evosep_C1_E1_PRID_31_QID_17_a85-12h_Plate1_5_7079.d	2022053_T3_Evosep_C1_E1_PRID_31_QID_17_a85-12h_Plate1_5_7079	P26928	P26928;E0CXN0	HGFL_MOUSE	Mst1	12687	10083	11135.6	12687	10083	11135.6	11135.6	VVGGHPGNSPWTVSLR	VVGGHPGNSPWTVSLR	VVGGHPGNSPWTVSLR3	3	0.000576369	0.0174708	0.00561404	0.00361011	0.0027027	0.00208768	0.00280112	0	1	885.083	723.456	878.474	2536.93	0.561248	5.49893	5.44591	5.5873	34.6989	5.46497	35.1304	Hepatocyte growth factor-like protein	0.00453738	0.00167785	0.555323	2556.02	1.60533	0.628816	0	0.984649	0.87156	0.297633	347.002;740.004;97.0006;12.0001;937.005;470.003;0;356.002;155.001;90.0005;143.001;325.002;	347.002;399.326;18.6269;4.52323;138.755;30.4223;0;69.3292;0;0;0;38.2707;	0.82043;0.663432;0.403483;0.689327;-0.380999;-0.263863;0;0.245189;0.328428;0.19545;0.0959754;-0.00656393;	8367	0.857727	0.847083	0.843685	0.861191
D:\test_move_folder\2022053_T3_Evosep_C1_E1_PRID_31_QID_17_a81-12h_Plate1_6_7080.d	2022053_T3_Evosep_C1_E1_PRID_31_QID_17_a81-12h_Plate1_6_7080	P26928	P26928;E0CXN0	HGFL_MOUSE	Mst1	10532.9	6962.96	10284.4	10532.9	6962.96	10284.4	10284.4	VVGGHPGNSPWTVSLR	VVGGHPGNSPWTVSLR	VVGGHPGNSPWTVSLR3	3	0.00107383	0.0104411	0.00561404	0.00318471	0.00240385	0.00208768	0.00246305	0	1	1752.02	1235.72	1600.2	1963.7	0.882906	5.53551	5.44712	5.62388	34.6989	5.51201	35.0994	Hepatocyte growth factor-like protein	0.00453738	0.00167785	0.730396	2150.01	1.7009	0.359074	0.226249	0.990745	0.56775	0.149532	312.002;1479.01;210.001;11.0001;602.003;3608.02;238.001;383.002;311.002;87.0004;40.0003;336.002;	191.65;1479.01;0;3.91987;81.3658;351.4;34.5179;222.47;303.562;0;0;0;	0.688647;0.963172;0.0534608;0.658961;-0.118549;-0.449102;0.186486;0.756384;0.863704;0.146364;-0.1773;0.0162225;	8421	0.857917	0.847083	0.841258	0.862728
D:\test_move_folder\2022053_T3_Evosep_C1_E1_PRID_31_QID_17_a85-24h_Plate1_7_7081.d	2022053_T3_Evosep_C1_E1_PRID_31_QID_17_a85-24h_Plate1_7_7081	P26928	P26928;E0CXN0	HGFL_MOUSE	Mst1	9385.38	6440.3	8779.87	9385.38	6440.3	8779.87	8779.87	VVGGHPGNSPWTVSLR	VVGGHPGNSPWTVSLR	VVGGHPGNSPWTVSLR3	3	0.000843882	0.0159503	0.00561404	0.00234192	0.00177305	0.00208768	0.00184502	0	1	1063.37	746.776	949.204	1979.88	0.695085	5.51753	5.42917	5.58823	34.6989	5.49216	35.114	Hepatocyte growth factor-like protein	0.00453738	0.00167785	0.631141	2218.01	1.67232	0.273198	1.20497	0.985983	0.197718	0.223576	385.002;689.004;106.001;28.0001;998.005;2233.01;106.001;411.002;35.0002;0;131.001;233.001;	385.002;483.503;32.0423;0;194.866;346.469;18.0364;0;0;0;131.001;122.001;	0.859735;0.721216;0.50875;0.0506131;0.304942;-0.22406;0.179812;-0.353877;0.372733;0;0.84189;0.535276;	8394	0.854091	0.847083	0.842635	0.857583
D:\test_move_folder\2022053_T3_Evosep_C1_E1_PRID_31_QID_17_a17- 24h_Plate1_8_7082.d	2022053_T3_Evosep_C1_E1_PRID_31_QID_17_a17- 24h_Plate1_8_7082	P26928	P26928;E0CXN0	HGFL_MOUSE	Mst1	11247.1	8445.85	8452.74	11247.1	8445.85	8452.74	8452.74	VVGGHPGNSPWTVSLR	VVGGHPGNSPWTVSLR	VVGGHPGNSPWTVSLR3	3	0.00912281	0.381653	0.00561404	0.00310559	0.0025	0.00208768	0.00259067	0	1	479.162	333.849	434.597	1987.23	0.329024	5.50138	5.44837	5.53673	34.6989	5.46865	35.1848	Hepatocyte growth factor-like protein	0.00453738	0.00167785	0.52584	2191.01	1.47525	0.420318	0.11132	0.744368	0.502704	0.325531	584.004;363.002;0;25.0001;840.005;1677.01;87.0004;159.001;233.001;156.001;0;212.002;	108.376;292.709;0;25.0001;78.0773;223.078;17.8296;26.5983;117.231;0;0;55.51;	-0.537034;0.831813;0;0.944362;-0.353777;-0.573872;0.405778;0.226874;0.785423;-0.723318;0;0.182409;	8367	0.840909	0.847083	0.844209	0.843858
D:\test_move_folder\2022053_T3_Evosep_C1_E1_PRID_31_QID_17_a13- 24h_Plate1_9_7083.d	2022053_T3_Evosep_C1_E1_PRID_31_QID_17_a13- 24h_Plate1_9_7083	P26928	P26928;E0CXN0	HGFL_MOUSE	Mst1	12774.7	9715.06	10834.2	12774.7	9715.06	10834.2	10834.2	VVGGHPGNSPWTVSLR	VVGGHPGNSPWTVSLR	VVGGHPGNSPWTVSLR3	3	0.00081367	0.0271186	0.00561404	0.00289017	0.00230415	0.00208768	0.00238095	0	1	1780.86	1174.14	1553.93	2038.34	0.790686	5.46516	5.41214	5.55353	34.6989	5.46206	34.8668	Hepatocyte growth factor-like protein	0.00453738	0.00167785	0.55146	2336.01	1.65853	0.318635	0.94103	0.976492	0.584542	0.354442	465.003;859.005;137.001;28.0001;871.004;1910.01;112.001;433.002;155.001;226.002;153.001;295.002;	465.003;806.532;0;0;509.324;445.637;0;210.166;33.0804;26.5357;0;58.1371;	0.796447;0.876308;0.315484;-0.397883;0.649838;-0.0895202;0.241273;0.635681;0.174405;0.110292;-0.172961;0.426831;	8313	0.858333	0.847083	0.843896	0.86117
D:\test_move_folder\2022053_T3_Evosep_C1_E1_PRID_31_QID_17_d19-w1_Plate2_10_7127.d	2022053_T3_Evosep_C1_E1_PRID_31_QID_17_d19-w1_Plate2_10_7127	P26928	P26928;E0CXN0	HGFL_MOUSE	Mst1	13777.7	11213.2	11342.8	13777.7	11213.2	11342.8	11342.8	VVGGHPGNSPWTVSLR	VVGGHPGNSPWTVSLR	VVGGHPGNSPWTVSLR3	3	0.00283505	0.120081	0.00561404	0.00248756	0.0022831	0.00208768	0.00235294	0	1	1026.51	948.33	1086.22	2332.2	0.672627	5.46157	5.40857	5.56759	34.6989	5.49031	34.6956	Hepatocyte growth factor-like protein	0.00453738	0.00167785	0.284981	2204.01	0.777135	0.316329	0.397766	0.901607	0.474176	0.352724	445.003;293.002;49.0003;24.0001;737.005;1243.01;241.001;129.001;45.0003;294.002;0;454.003;	249.71;293.002;0;0;483.803;555.156;138.152;0;0;0;0;175.782;	0.673399;0.701361;0.255212;-0.247059;0.654826;0.433007;0.636558;0.292924;0.323834;-0.380706;0;0.0548545;	8286	0.847083	0.847083	0.845558	0.847455
D:\test_move_folder\2022053_T3_Evosep_C1_E1_PRID_31_QID_17_b5- 72h_Plate1_15_7089.d	2022053_T3_Evosep_C1_E1_PRID_31_QID_17_b5- 72h_Plate1_15_7089	P26928	P26928;E0CXN0	HGFL_MOUSE	Mst1	12710.7	10543.2	11911	12710.7	10543.2	11911	11911	VVGGHPGNSPWTVSLR	VVGGHPGNSPWTVSLR	VVGGHPGNSPWTVSLR3	3	0.0018018	0.0579362	0.00561404	0.00238663	0.0018797	0.00208768	0.00196078	0	1	866.539	554.659	726.808	2632.84	0.829643	5.46495	5.39423	5.55329	34.6989	5.46571	34.9034	Hepatocyte growth factor-like protein	0.00453738	0.00167785	0.830462	3139.02	1.7326	0.181846	0	0.950408	1.71375	0.167573	569.003;694.004;298.002;13.0001;685.004;2084.01;387.002;661.004;111.001;421.003;244.001;176.001;	569.003;297.536;0;0;0;761.977;94.8128;366.725;0;0;31.4538;0;	0.920982;0.654969;6.34423e-05;-0.141846;0.429446;0.463917;0.717847;0.706393;0.509325;0.0961332;0.146894;0.335337;	8313	0.86	0.847083	0.842936	0.863265
D:\test_move_folder\2022053_T3_Evosep_C1_E1_PRID_31_QID_17_b16-72h_Plate1_16_7090.d	2022053_T3_Evosep_C1_E1_PRID_31_QID_17_b16-72h_Plate1_16_7090	P26928	P26928;E0CXN0	HGFL_MOUSE	Mst1	14690.1	10295.7	12071	14690.1	10295.7	12071	12071	VVGGHPGNSPWTVSLR	VVGGHPGNSPWTVSLR	VVGGHPGNSPWTVSLR3	3	0.000315856	0.000909631	0.00561404	0.0027933	0.00226244	0.00208768	0.00234742	0	1	2362.46	1565.06	2019.35	1594.15	0.899666	5.44648	5.41114	5.49949	34.6989	5.45462	34.8004	Hepatocyte growth factor-like protein	0.00453738	0.00167785	0.921519	1865.01	3.46795	0.225394	0.501271	0.999173	0	-10000000	635.004;977.006;128.001;33.0003;973.005;1010.01;30.0001;625.004;198.001;226.002;0;251.002;	635.004;817.558;0;9.90534;909.899;836.458;0;0;65.9498;98.3137;0;182.153;	0.958637;0.84264;0.217691;0.621094;0.90975;0.870366;0.576313;-0.227205;-0.243101;0.715133;0;0.759123;	8286	0.855	0.847083	0.845682	0.856791
D:\test_move_folder\2022053_T3_Evosep_C1_E1_PRID_31_QID_17_b30-72h_Plate1_17_7091.d	2022053_T3_Evosep_C1_E1_PRID_31_QID_17_b30-72h_Plate1_17_7091	P26928	P26928;E0CXN0	HGFL_MOUSE	Mst1	14560.4	9729.58	10408.1	14560.4	9729.58	10408.1	10408.1	VVGGHPGNSPWTVSLR	VVGGHPGNSPWTVSLR	VVGGHPGNSPWTVSLR3	3	0.00231422	0.114003	0.00561404	0.00289855	0.00196464	0.00208768	0.00205339	0	1	1092	706.639	962.069	2583.15	0.740124	5.5008	5.4478	5.60685	34.6989	5.48335	35.0846	Hepatocyte growth factor-like protein	0.00453738	0.00167785	0.682512	2932.02	1.31717	0.281978	0.957736	0.907137	1.22994	0.236383	324.002;1345.01;11.0001;66.0004;1207.01;1138.01;257.002;370.002;187.001;0;12.0001;410.003;	324.002;226.535;0;30.008;541.467;319.502;0;0;45.9339;0;0;226.675;	0.735909;0.700501;-0.280652;0.697239;0.759224;-0.0624452;0.162178;-0.238044;0.136468;0;-0.158037;0.654092;	8367	0.855455	0.847083	0.844137	0.857154
D:\test_move_folder\2022053_T3_Evosep_C1_E1_PRID_31_QID_17_b6-72h_Plate1_18_7092.d	2022053_T3_Evosep_C1_E1_PRID_31_QID_17_b6-72h_Plate1_18_7092	P26928	P26928;E0CXN0	HGFL_MOUSE	Mst1	12054	9634.12	11130.8	12054	9634.12	11130.8	11130.8	VVGGHPGNSPWTVSLR	VVGGHPGNSPWTVSLR	VVGGHPGNSPWTVSLR3	3	0.00185529	0.0378721	0.00561404	0.00284091	0.0022831	0.00208768	0.00236407	0	1	913.659	600.597	779.783	1685.62	0.595831	5.42957	5.3942	5.46491	34.6989	5.44902	34.739	Hepatocyte growth factor-like protein	0.00453738	0.00167785	0.73755	1975.01	2.01574	0.248894	0.276818	0.967084	0.753812	0.216459	767.005;1056.01;121.001;83.0006;136.001;2334.01;133.001;620.004;251.001;56.0003;98.0005;361.002;	343.891;569.768;0;83.0006;0;1000.04;46.3151;102.938;64.6878;42.0002;0;112.483;	0.524474;0.638899;-0.130123;0.824082;-0.194342;0.015214;0.759464;0.34193;0.478018;0.824082;0.0485856;0.229627;	8259	0.865	0.847083	0.844584	0.867951
D:\test_move_folder\2022053_T3_Evosep_C1_E1_PRID_31_QID_17_c6-w1_Plate1_19_7093.d	2022053_T3_Evosep_C1_E1_PRID_31_QID_17_c6-w1_Plate1_19_7093	P26928	P26928;E0CXN0	HGFL_MOUSE	Mst1	13176.1	9990.71	10178.8	13176.1	9990.71	10178.8	10178.8	VVGGHPGNSPWTVSLR	VVGGHPGNSPWTVSLR	VVGGHPGNSPWTVSLR3	3	0.00462131	0.158064	0.00561404	0.00383142	0.00308642	0.00208768	0.00318471	0	1	983.998	862.836	985.476	2053.09	0.674604	5.46585	5.37747	5.51888	34.6989	5.47229	34.8976	Hepatocyte growth factor-like protein	0.00453738	0.00167785	0.11918	2050.01	1.60307	0.399492	0	0.875536	0.559701	0.360733	501.004;671.004;168.001;34.0003;784.005;2277.02;244.001;766.004;0;301.002;68.0005;371.002;	501.004;149.972;51.6579;13.4402;333.022;1081.94;26.6525;258.112;0;0;0;44.0955;	0.877536;0.141928;0.717244;0.763706;0.609192;0.349822;-0.114441;0.312028;0;-0.118085;-0.281235;-0.0281788;	8313	0.855	0.847083	0.846119	0.856269
D:\test_move_folder\2022053_T3_Evosep_C1_E1_PRID_31_QID_17_c1- w1_Plate1_20_7094.d	2022053_T3_Evosep_C1_E1_PRID_31_QID_17_c1- w1_Plate1_20_7094	P26928	P26928;E0CXN0	HGFL_MOUSE	Mst1	14246.7	13013.4	11392.5	14246.7	13013.4	11392.5	11392.5	VVGGHPGNSPWTVSLR	VVGGHPGNSPWTVSLR	VVGGHPGNSPWTVSLR3	3	0.00459048	0.213336	0.00561404	0.00269542	0.00217865	0.00208768	0.00224719	0	1	127.126	116.802	123.751	981.246	0.0784029	5.46662	5.43128	5.50196	34.6989	5.47214	34.9556	Hepatocyte growth factor-like protein	0.00453738	0.00167785	0	1008.01	0.648528	0.429166	0	0.83983	0.887622	0.154974	250.002;213.001;0;31.0001;491.003;802.006;68.0004;102.001;40.0003;57.0004;151.001;0;	40.5003;37.1253;0;31.0001;49.5004;75.0004;0;18.7501;6.00005;12.0001;112.501;0;	0.417981;0.0239484;0;0.801784;-0.158592;-0.59345;-0.156005;0.196761;1.75304e-06;0.347868;0.811311;0;	8313	0.845	0.847083	0.846436	0.845633
D:\test_move_folder\2022053_T3_Evosep_C1_E1_PRID_31_QID_17_a12-12h_Plate1_21_7095.d	2022053_T3_Evosep_C1_E1_PRID_31_QID_17_a12-12h_Plate1_21_7095	P26928	P26928;E0CXN0	HGFL_MOUSE	Mst1	11587.2	9711.63	10371.5	11587.2	9711.63	10371.5	10371.5	VVGGHPGNSPWTVSLR	VVGGHPGNSPWTVSLR	VVGGHPGNSPWTVSLR3	3	0.00136129	0.0196497	0.00561404	0.00460829	0.00346021	0.00208768	0.00353357	0	1	344.701	311.527	371.314	2073.64	0.533762	5.46386	5.41087	5.53458	34.6989	5.48124	34.8194	Hepatocyte growth factor-like protein	0.00453738	0.00167785	0.508282	1925.01	0.983841	0.335224	0.540146	0.982871	1.00116	0.222913	128.001;408.002;208.001;81.0005;532.003;2511.02;137.001;340.002;178.001;112.001;126.001;209.002;	0;122.414;208.001;0;222.286;843.169;36.3207;61.5744;57.4987;6.92603;0;0;	0.523898;0.490128;0.944566;-0.185456;0.557792;0.0515736;0.391434;0.408704;0.485933;0.0530734;-0.0830962;0.332744;	8313	0.848636	0.847083	0.843951	0.848897
D:\test_move_folder\2022053_T3_Evosep_C1_E1_PRID_31_QID_17_a2-12h_Plate1_26_7100.d	2022053_T3_Evosep_C1_E1_PRID_31_QID_17_a2-12h_Plate1_26_7100	P26928	P26928;E0CXN0	HGFL_MOUSE	Mst1	13143.9	12321.6	11810.6	13143.9	12321.6	11810.6	11810.6	VVGGHPGNSPWTVSLR	VVGGHPGNSPWTVSLR	VVGGHPGNSPWTVSLR3	3	0.00280965	0.10051	0.00561404	0.00286533	0.00219298	0.00208768	0.00225734	0	1	913.992	863.554	918.97	1066.79	0.658942	5.46487	5.41185	5.5002	34.6989	5.45366	34.935	Hepatocyte growth factor-like protein	0.00453738	0.00167785	0.241864	1061.01	1.33639	0.236027	0.433574	0.916878	0.820558	0.196463	428.003;521.004;41.0003;99.0005;1102.01;920.005;174.001;105.001;65.0005;287.002;57.0003;193.001;	339.626;172.534;0;99.0005;401.832;376.652;151.237;0;0;0;0;0;	0.832813;0.422402;0.579188;0.944036;0.613549;-0.0708232;0.874357;-0.47783;-0.101358;-0.546699;-0.47783;-0.106356;	8313	0.835909	0.847083	0.845271	0.836891
D:\test_move_folder\2022053_T3_Evosep_C1_E1_PRID_31_QID_17_a87-12h_Plate1_28_7101.d	2022053_T3_Evosep_C1_E1_PRID_31_QID_17_a87-12h_Plate1_28_7101	P26928	P26928;E0CXN0	HGFL_MOUSE	Mst1	11621.7	9425.77	9800.18	11621.7	9425.77	9800.18	9800.18	VVGGHPGNSPWTVSLR	VVGGHPGNSPWTVSLR	VVGGHPGNSPWTVSLR3	3	0.00219031	0.0872156	0.00561404	0.0030581	0.00229885	0.00208768	0.00238095	0	1	1328.02	915.605	1119.26	1195.94	0.770602	5.44931	5.39623	5.50235	34.6989	5.45525	34.8427	Hepatocyte growth factor-like protein	0.00453738	0.00167785	0.236847	1419.01	1.6727	0.365256	0	0.927873	1.10195	0.211003	567.004;886.005;194.001;0;882.004;1016.01;62.0004;806.005;223.001;358.002;54.0003;48.0002;	344.995;156.974;194.001;0;826.052;211.745;32.9143;265.215;53.4751;33.6526;21.3586;0;	0.758771;0.085241;0.953399;0;0.905782;-0.141;0.791708;0.487116;0.12488;-0.242279;0.716237;-0.408977;	8286	0.855417	0.847083	0.844771	0.855911
D:\test_move_folder\2022053_T3_Evosep_C1_E1_PRID_31_QID_17_a38-24h_Plate1_30_7103.d	2022053_T3_Evosep_C1_E1_PRID_31_QID_17_a38-24h_Plate1_30_7103	P26928	P26928;E0CXN0	HGFL_MOUSE	Mst1	13844.2	12292.2	11933	13844.2	12292.2	11933	11933	VVGGHPGNSPWTVSLR	VVGGHPGNSPWTVSLR	VVGGHPGNSPWTVSLR3	3	0.00235018	0.104882	0.00561404	0.0026455	0.00214133	0.00208768	0.00221239	0	1	1339.03	904.804	1150.93	1712.19	0.826927	5.50246	5.41406	5.5378	34.6989	5.48793	35.0672	Hepatocyte growth factor-like protein	0.00453738	0.00167785	0.800746	1992.01	1.6778	0.610289	0	0.913666	0.945875	0.283417	640.004;767.004;194.001;104.001;582.003;1833.01;42.0003;743.004;97.0005;370.002;57.0003;273.002;	640.004;658.376;34.9809;0;40.6465;200.589;0;149.496;24.4588;0;0;47.9964;	0.876642;0.807259;0.183664;-0.117617;0.362703;-0.297146;0.520022;0.475512;0.363546;-0.437742;-0.460485;-0.00110174;	8367	0.851364	0.847083	0.845288	0.851305
D:\test_move_folder\2022053_T3_Evosep_C1_E1_PRID_31_QID_17_a4-24h_Plate1_33_7106.d	2022053_T3_Evosep_C1_E1_PRID_31_QID_17_a4-24h_Plate1_33_7106	P26928	P26928;E0CXN0	HGFL_MOUSE	Mst1	11370.6	8384.49	7973.71	11370.6	8384.49	7973.71	7973.71	VVGGHPGNSPWTVSLR	VVGGHPGNSPWTVSLR	VVGGHPGNSPWTVSLR3	3	0.000529381	0.0199232	0.00561404	0.00257069	0.00208333	0.00208768	0.00214133	0	1	311.372	226.994	288.972	1120.17	0.216605	5.53204	5.49669	5.56739	34.6989	5.4998	35.2218	Hepatocyte growth factor-like protein	0.00453738	0.00167785	0.438525	1207.01	1.79862	0.590545	0.849931	0.982266	0.995291	0.219334	81.0005;273.002;156.001;0;874.004;750.005;224.001;235.002;151.001;95.0007;214.001;11.0001;	81.0005;45.0003;31.5001;0;185.371;149.982;81.0006;36.4725;0;81.7506;0;0;	0.829151;0.427556;0.531688;0;-0.102265;-0.15666;0.648337;-0.149757;0.0762224;0.879327;-0.224244;0.0762224;	8394	0.845	0.847083	0.84468	0.845458
D:\test_move_folder\2022053_T3_Evosep_C1_E1_PRID_31_QID_17_a20-24h_Plate1_34_7107.d	2022053_T3_Evosep_C1_E1_PRID_31_QID_17_a20-24h_Plate1_34_7107	P26928	P26928;E0CXN0	HGFL_MOUSE	Mst1	11879.3	10314.9	12248.2	11879.3	10314.9	12248.2	12248.2	VVGGHPGNSPWTVSLR	VVGGHPGNSPWTVSLR	VVGGHPGNSPWTVSLR3	3	0.000603865	0.00562026	0.00561404	0.00263852	0.00212314	0.00208768	0.00218818	0	1	1099.87	695.523	887.852	1725.88	0.644333	5.4629	5.42756	5.51593	34.6989	5.47485	34.6268	Hepatocyte growth factor-like protein	0.00453738	0.00167785	0.945854	2138.01	1.54201	0.468121	0	0.994948	1.057	0.224021	885.005;673.004;144.001;101.001;682.004;1924.01;310.002;318.002;301.002;259.001;61.0003;223.002;	147.971;582.682;20.005;101.001;369.216;1529.76;90.1769;0;0;153.633;17.3254;40.8129;	0.278855;0.80715;0.141415;0.949063;0.533853;0.678636;0.277731;-0.486373;0.100144;0.519847;0.604203;0.0807142;	8286	0.846364	0.847083	0.843439	0.848701
D:\test_move_folder\2022053_T3_Evosep_C1_E1_PRID_31_QID_17_b20-72h_Plate1_35_7108.d	2022053_T3_Evosep_C1_E1_PRID_31_QID_17_b20-72h_Plate1_35_7108	P26928	P26928;E0CXN0	HGFL_MOUSE	Mst1	14449.7	11155.1	11828.7	14449.7	11155.1	11828.7	11828.7	VVGGHPGNSPWTVSLR	VVGGHPGNSPWTVSLR	VVGGHPGNSPWTVSLR3	3	0.000604047	0.00749949	0.00561404	0.00299401	0.00239234	0.00208768	0.00248139	0	1	1088.35	741.043	974.147	2539.33	0.742195	5.49754	5.44452	5.60356	34.6989	5.50966	34.823	Hepatocyte growth factor-like protein	0.00453738	0.00167785	0.839466	2837.02	1.99464	0.44544	0.641139	0.993312	1.15079	0.446784	351.002;650.005;147.001;51.0003;899.005;2128.01;111.001;108.001;235.001;46.0003;254.002;169.001;	131.841;650.005;0;19.2403;306.503;625.495;39.0236;0;26.328;0;63.1521;44.4575;	0.752989;0.8155;-0.185329;0.583066;0.582092;-0.145636;0.496701;-0.0862972;-0.116269;0.215956;0.419862;0.219488;	8340	0.844091	0.847083	0.843544	0.846778
D:\test_move_folder\2022053_T3_Evosep_C1_E1_PRID_31_QID_17_D19-w5_Plate1_37_7110.d	2022053_T3_Evosep_C1_E1_PRID_31_QID_17_D19-w5_Plate1_37_7110	P26928	P26928;E0CXN0	HGFL_MOUSE	Mst1	12088.5	10970.6	13141.6	12088.5	10970.6	13141.6	13141.6	VVGGHPGNSPWTVSLR	VVGGHPGNSPWTVSLR	VVGGHPGNSPWTVSLR3	3	0.00158144	0.0543235	0.00561404	0.00340136	0.00263852	0.00208768	0.0027027	0	1	1037.19	961.406	1062.32	3124.93	0.71079	5.4783	5.42529	5.60202	34.6989	5.47698	34.7475	Hepatocyte growth factor-like protein	0.00453738	0.00167785	0	3051.02	0.878181	0.510603	0.428293	0.953701	0.273061	0.301943	449.002;379.003;155.001;90.0004;1261.01;1714.01;126.001;379.003;99.0006;219.001;334.002;315.002;	104.928;379.003;54.1225;0;553.263;335.61;0;0;0;0;56.4712;30.3768;	0.52218;0.932738;0.68347;-0.157352;0.594519;-0.0887423;-0.0773478;-0.0276766;0.119843;0.324552;0.0988121;0.361432;	8313	0.842273	0.847083	0.844527	0.845297
D:\test_move_folder\2022053_T3_Evosep_C1_E1_PRID_31_QID_17_D38-w5_Plate1_39_7112.d	2022053_T3_Evosep_C1_E1_PRID_31_QID_17_D38-w5_Plate1_39_7112	P26928	P26928;E0CXN0	HGFL_MOUSE	Mst1	11178.4	8715.45	12497.1	11178.4	8715.45	12497.1	12497.1	VVGGHPGNSPWTVSLR	VVGGHPGNSPWTVSLR	VVGGHPGNSPWTVSLR3	3	0.000883652	0.00951962	0.00561404	0.00331126	0.0025641	0.00208768	0.0026455	0	1	2164.64	1747.7	2024.01	3111.81	0.860237	5.49515	5.40675	5.60129	34.6989	5.50105	34.7891	Hepatocyte growth factor-like protein	0.00453738	0.00167785	0.681412	3328.02	1.93588	0.223696	0.111741	0.991551	1.25829	0.252495	673.004;728.004;193.001;13.0001;1251.01;2648.01;87.0005;446.003;27.0001;223.001;47.0003;234.001;	673.004;300.324;188.805;0;1191.31;1106.3;65.2944;419.453;0;0;16.807;0;	0.926015;0.594339;0.826572;0.0185679;0.890109;0.21469;0.774897;0.801235;0.0934205;-0.000828214;0.599977;-0.282124;	8340	0.850417	0.847083	0.843492	0.853526
D:\test_move_folder\2022053_T3_Evosep_C1_E1_PRID_31_QID_17_A26-72_Plate1_46_7115.d	2022053_T3_Evosep_C1_E1_PRID_31_QID_17_A26-72_Plate1_46_7115	P26928	P26928;E0CXN0	HGFL_MOUSE	Mst1	12326.3	9735.84	14173.1	12326.3	9735.84	14173.1	14173.1	VVGGHPGNSPWTVSLR	VVGGHPGNSPWTVSLR	VVGGHPGNSPWTVSLR3	3	0.000568182	0.0148559	0.00561404	0.00276243	0.00225734	0.00208768	0.00232558	0	1	2735.33	1992.8	2484.29	3237.83	0.903325	5.4964	5.4434	5.62043	34.6989	5.51138	34.748	Hepatocyte growth factor-like protein	0.00453738	0.00167785	0.874925	3565.02	2.31469	0.157858	0.153241	0.986868	1.26762	0.368794	810.005;803.006;27.0001;11.0001;1281.01;2468.02;142.001;343.002;219.001;463.003;93.0005;339.002;	697.771;803.006;0;3.28777;1234.56;330.449;78.6157;96.6453;48.352;118.294;0;133.443;	0.846629;0.920663;0.158202;0.607293;0.924093;-0.0572825;0.632981;0.44734;0.387253;0.358918;0.0969627;0.400517;	8340	0.864091	0.847083	0.844671	0.865979
D:\test_move_folder\2022053_T3_Evosep_C1_E1_PRID_31_QID_17_A25-12_Plate1_47_7116.d	2022053_T3_Evosep_C1_E1_PRID_31_QID_17_A25-12_Plate1_47_7116	P26928	P26928;E0CXN0	HGFL_MOUSE	Mst1	15175.7	12102.3	12388	15175.7	12102.3	12388	12388	VVGGHPGNSPWTVSLR	VVGGHPGNSPWTVSLR	VVGGHPGNSPWTVSLR3	3	0.00199402	0.0653925	0.00561404	0.0037594	0.00285714	0.00208768	0.00293255	0	1	1419.9	1244.71	1479.81	3555.99	0.744026	5.4624	5.35638	5.56846	34.6989	5.46834	34.8783	Hepatocyte growth factor-like protein	0.00453738	0.00167785	0.28474	3412.02	0.981248	0.466243	0.0760868	0.944466	0.702772	0.15296	274.002;667.004;246.001;99.0005;686.003;2322.02;173.001;660.005;182.001;74.0004;136.001;402.003;	69.7389;667.004;68.9257;28.2696;683.154;237.148;0;414.703;0;0;55.112;0;	0.634095;0.652714;0.519899;0.712954;0.844402;-0.0945004;-0.0442688;0.571433;0.459426;-0.396066;0.795848;0.0198956;	8286	0.856364	0.847083	0.845167	0.85731
D:\test_move_folder\2022053_T3_Evosep_C1_E1_PRID_31_QID_17_b9-6h_Plate2_1_7119.d	2022053_T3_Evosep_C1_E1_PRID_31_QID_17_b9-6h_Plate2_1_7119	P26928	P26928;E0CXN0	HGFL_MOUSE	Mst1	18666.1	15137.1	13727.5	18666.1	15137.1	13727.5	13727.5	VVGGHPGNSPWTVSLR	VVGGHPGNSPWTVSLR	VVGGHPGNSPWTVSLR3	3	0.000630318	0.0191105	0.00561404	0.0030303	0.002331	0.00208768	0.00240385	0	1	516.447	425.496	454.228	1234.86	0.797062	5.33842	5.28538	5.39143	34.6989	5.37216	34.7342	Hepatocyte growth factor-like protein	0.00453738	0.00167785	0.850322	1404.01	2.28576	0.442276	0	0.983037	0.611745	0.288931	199.001;98.0005;379.002;0;1165.01;714.004;261.001;145.001;260.002;610.005;142.001;152.001;	199.001;98.0005;215.257;0;219.445;200.706;130.926;20.7591;34.7145;0;119.404;32.7859;	0.966481;0.885829;0.580822;0;0.603785;0.117141;0.614226;0.273932;-0.106709;0.124792;0.804888;0.458173;	8097	0.849545	0.847083	0.846134	0.850279
D:\test_move_folder\2022053_T3_Evosep_C1_E1_PRID_31_QID_17_b12-6h_Plate2_2_7120.d	2022053_T3_Evosep_C1_E1_PRID_31_QID_17_b12-6h_Plate2_2_7120	P26928	P26928;E0CXN0	HGFL_MOUSE	Mst1	11636.8	9361.96	6931.3	11636.8	9361.96	6931.3	6931.3	VVGGHPGNSPWTVSLR	VVGGHPGNSPWTVSLR	VVGGHPGNSPWTVSLR3	3	0.00625838	0.216243	0.00561404	0.0027248	0.00209205	0.00208768	0.00214592	0	1	79.9831	68.734	71.7889	1590.47	0.372368	5.44138	5.37068	5.47672	34.6989	5.42456	34.8816	Hepatocyte growth factor-like protein	0.00453738	0.00167785	0.511166	1772.01	0.970892	0.251107	0.267137	0.837203	0.372332	0.268631	127.001;326.002;102.001;73.0004;911.005;1411.01;116.001;377.002;146.001;336.002;35.0003;0;	7.3285;40.0374;0;73.0004;32.6172;352.026;27.3153;0;9.23941;0;0;0;	-0.00506456;0.507301;0.380915;0.679437;0.29154;-0.162038;0.302647;-0.79276;0.247584;0.0493185;0.0656041;0;	8259	0.85	0.847083	0.846684	0.849773
D:\test_move_folder\2022053_T3_Evosep_C1_E1_PRID_31_QID_17_a15-12h_Plate2_3_7121.d	2022053_T3_Evosep_C1_E1_PRID_31_QID_17_a15-12h_Plate2_3_7121	P26928	P26928;E0CXN0	HGFL_MOUSE	Mst1	13331.3	11396.3	12789.5	13331.3	11396.3	12789.5	12789.5	VVGGHPGNSPWTVSLR	VVGGHPGNSPWTVSLR	VVGGHPGNSPWTVSLR3	3	0.00473485	0.135635	0.00561404	0.00390625	0.00293255	0.00208768	0.003003	0	1	976.063	857.442	976.817	1441.12	0.754264	5.46041	5.38973	5.51344	34.6989	5.46776	34.914	Hepatocyte growth factor-like protein	0.00453738	0.00167785	0.384272	1440.01	0.578185	0.149863	0.644528	0.890874	0.353648	0.254841	86.0005;704.003;0;11.0001;678.003;1097.01;340.002;283.002;142.001;131.001;104.001;361.002;	49.9205;248.139;0;0;678.003;697.406;118.475;67.2666;76.5224;0;17.2906;156.716;	0.764297;0.428192;0;0.494279;0.872863;0.524207;0.230904;0.264527;0.77953;-0.554284;0.243153;0.595523;	8286	0.8625	0.847083	0.847604	0.861828
D:\test_move_folder\2022053_T3_Evosep_C1_E1_PRID_31_QID_17_ a16-12h_Plate2_4_7122.d	2022053_T3_Evosep_C1_E1_PRID_31_QID_17_ a16-12h_Plate2_4_7122	P26928	P26928;E0CXN0	HGFL_MOUSE	Mst1	16825.7	15302.1	14290.7	16825.7	15302.1	14290.7	14290.7	VVGGHPGNSPWTVSLR	VVGGHPGNSPWTVSLR	VVGGHPGNSPWTVSLR3	3	0.00626258	0.264307	0.00561404	0.00332226	0.0025641	0.00208768	0.0026178	0	1	258.69	243.558	271.926	1485.31	0.445139	5.51228	5.45927	5.54765	34.6989	5.51366	34.9311	Hepatocyte growth factor-like protein	0.00453738	0.00167785	0.58477	1413.01	1.18625	0.281826	0	0.809021	0	-10000000	118.001;530.003;59.0003;37.0002;497.003;1312.01;51.0003;178.001;200.001;200.001;25.0001;235.001;	0;120.084;0;37.0002;138.606;252.579;0;32.8443;43.3596;0;0;0;	0.352276;0.331681;0.369032;0.917751;0.543436;-0.654873;-0.472931;0.226483;0.0606157;-0.556708;0.481969;-0.892697;	8367	0.856364	0.847083	0.846201	0.855978
D:\test_move_folder\2022053_T3_Evosep_C1_E1_PRID_31_QID_17_a14-24h_Plate2_6_7124.d	2022053_T3_Evosep_C1_E1_PRID_31_QID_17_a14-24h_Plate2_6_7124	P26928	P26928;E0CXN0	HGFL_MOUSE	Mst1	14213.8	9508.11	11005.8	14213.8	9508.11	11005.8	11005.8	VVGGHPGNSPWTVSLR	VVGGHPGNSPWTVSLR	VVGGHPGNSPWTVSLR3	3	0.00942962	0.39471	0.00561404	0.003125	0.00238663	0.00208768	0.00246914	0	1	372.045	280.19	362.88	3653.74	0.642988	5.55322	5.44718	5.64158	34.6989	5.51399	35.304	Hepatocyte growth factor-like protein	0.00453738	0.00167785	0.778507	3746.02	1.2884	0.148452	0.517909	0.737626	1.25547	0.13613	321.002;536.003;50.0003;78.0005;941.005;2461.01;159.001;206.001;261.001;698.004;0;431.003;	321.002;0;0;0;51.0426;1284.73;0;0;0;94.0328;0;115.162;	0.692126;-0.00330553;0.309146;0.265219;0.333966;0.0591066;-0.559699;0.0488757;0.302963;-0.378633;0;0.536886;	8448	0.85	0.847083	0.845994	0.849993
D:\test_move_folder\2022053_T3_Evosep_C1_E1_PRID_31_QID_17_a16-24h_Plate2_7_7125.d	2022053_T3_Evosep_C1_E1_PRID_31_QID_17_a16-24h_Plate2_7_7125	P26928	P26928;E0CXN0	HGFL_MOUSE	Mst1	13925	10334.5	11674.2	13925	10334.5	11674.2	11674.2	VVGGHPGNSPWTVSLR	VVGGHPGNSPWTVSLR	VVGGHPGNSPWTVSLR3	3	0.000284414	0.000882793	0.00561404	0.00307692	0.002457	0.00208768	0.00254453	0	1	1609.27	1083.18	1463.05	3180.19	0.790575	5.46051	5.42517	5.58423	34.6989	5.46734	34.8687	Hepatocyte growth factor-like protein	0.00453738	0.00167785	0.772904	3498.02	2.63149	0.405371	0.644299	0.999209	0.521612	0.15418	657.004;759.005;193.001;165.001;971.006;2201.01;444.003;831.005;186.001;100.001;165.001;114.001;	657.004;199.048;159.239;71.284;753.216;1438.13;165.733;718.76;65.937;33.7313;0;32.6173;	0.882898;0.468765;0.800529;0.474331;0.795087;0.796537;0.622851;0.827101;0.454579;0.65227;0.376279;0.560542;	8286	0.859091	0.847083	0.845523	0.859827
D:\test_move_folder\2022053_T3_Evosep_C1_E1_PRID_31_QID_17_a1524h_Plate2_9_7126.d	2022053_T3_Evosep_C1_E1_PRID_31_QID_17_a1524h_Plate2_9_7126	P26928	P26928;E0CXN0	HGFL_MOUSE	Mst1	11064.3	9105.79	10337.8	11064.3	9105.79	10337.8	10337.8	VVGGHPGNSPWTVSLR	VVGGHPGNSPWTVSLR	VVGGHPGNSPWTVSLR3	3	0.000287356	0.00549032	0.00561404	0.00319489	0.00258398	0.00208768	0.00266667	0	1	1464.67	1007.11	1299.78	2481.24	0.772067	5.49474	5.44174	5.58312	34.6989	5.50224	34.7663	Hepatocyte growth factor-like protein	0.00453738	0.00167785	0.789598	2796.02	2.31261	0.37978	0.641284	0.99508	0.985267	0.506202	893.005;1075.01;470.003;0;701.003;2708.02;247.002;574.003;209.001;38.0003;0;239.001;	170.444;678.142;470.003;0;616.085;639.501;0;113.079;0;0;0;62.1696;	0.594652;0.742962;0.958607;0;0.853187;0.271304;0.111307;0.295298;-0.0953586;-0.117553;0;0.312832;	8340	0.855455	0.847083	0.844248	0.856496
D:\test_move_folder\2022053_T3_Evosep_C1_E1_PRID_31_QID_17_a8-24h_Plate2_13_7130.d	2022053_T3_Evosep_C1_E1_PRID_31_QID_17_a8-24h_Plate2_13_7130	P26928	P26928;E0CXN0	HGFL_MOUSE	Mst1	11385.6	10934.2	8943.52	11385.6	10934.2	8943.52	8943.52	VVGGHPGNSPWTVSLR	VVGGHPGNSPWTVSLR	VVGGHPGNSPWTVSLR3	3	0.00544637	0.162588	0.00561404	0.00274725	0.00219298	0.00208768	0.00225734	0	1	393.31	320.232	378.317	1623.66	0.167281	5.49585	5.44282	5.54886	34.6989	5.48666	34.9255	Hepatocyte growth factor-like protein	0.00453738	0.00167785	0.78658	1688.01	1.63309	0.402182	0.0464575	0.872564	1.89213	0.602397	480.003;470.003;207.001;27.0001;580.003;1051.01;53.0003;637.004;47.0003;218.001;0;97.0006;	91.065;154.243;207.001;0;148.001;292.937;13.8211;179.324;0;35.5229;0;39.7792;	-0.640634;0.373965;0.758157;0.421879;0.448989;-0.749521;0.515417;-0.147556;-0.382435;0.0868575;0;0.650824;	8340	0.858333	0.847083	0.846381	0.858305
D:\test_move_folder\2022053_T3_Evosep_C1_E1_PRID_31_QID_17_a40-24h_Plate2_14_7131.d	2022053_T3_Evosep_C1_E1_PRID_31_QID_17_a40-24h_Plate2_14_7131	P26928	P26928;E0CXN0	HGFL_MOUSE	Mst1	11259.5	10536.9	10628.5	11259.5	10536.9	10628.5	10628.5	VVGGHPGNSPWTVSLR	VVGGHPGNSPWTVSLR	VVGGHPGNSPWTVSLR3	3	0.00155079	0.0318207	0.00561404	0.00292398	0.00218341	0.00208768	0.00224719	0	1	801.346	573.378	642.24	1828.93	0.661717	5.52753	5.40381	5.58056	34.6989	5.50021	35.0969	Hepatocyte growth factor-like protein	0.00453738	0.00167785	0.66451	2282.01	2.04021	0.333361	0	0.97226	1.39828	0.232398	418.002;757.004;131.001;92.0005;779.004;2365.01;187.001;359.002;605.004;255.002;93.0005;273.001;	418.002;291.15;0;0;92.1935;898.464;0;134.848;229.701;0;0;80.6051;	0.803914;0.510042;0.448904;0.503677;0.49599;0.609178;0.0250787;0.765339;0.62208;0.400188;-0.470257;-0.158225;	8394	0.855833	0.847083	0.843602	0.857006
D:\test_move_folder\2022053_T3_Evosep_C1_E1_PRID_31_QID_17_b7- 72h_Plate2_15_7132.d	2022053_T3_Evosep_C1_E1_PRID_31_QID_17_b7- 72h_Plate2_15_7132	P26928	P26928;E0CXN0	HGFL_MOUSE	Mst1	13573.8	9623.23	12541.2	13573.8	9623.23	12541.2	12541.2	VVGGHPGNSPWTVSLR	VVGGHPGNSPWTVSLR	VVGGHPGNSPWTVSLR3	3	0.00174825	0.0902988	0.00561404	0.0025	0.00193798	0.00208768	0.0020284	0	1	2184.87	1424.86	1971.9	2753.61	0.739598	5.47589	5.40518	5.58193	34.6989	5.48488	34.6446	Hepatocyte growth factor-like protein	0.00453738	0.00167785	0.401853	3051.02	0.93884	0.20044	0.624542	0.925024	0.366086	0.183761	942.007;1451.01;203.001;82.0005;1053.01;3708.02;346.002;385.002;154.001;626.004;262.002;620.004;	194.862;1451.01;0;6.01724;539.002;1831.35;182.882;219.376;0;0;0;288.85;	0.370065;0.8338;0.212087;-0.0209662;0.6196;0.0311207;0.598531;0.713841;-0.0162205;-0.0365613;0.0606862;0.624651;	8313	0.850833	0.847083	0.84601	0.851147
D:\test_move_folder\2022053_T3_Evosep_C1_E1_PRID_31_QID_17_b37-72h_Plate2_16_7133.d	2022053_T3_Evosep_C1_E1_PRID_31_QID_17_b37-72h_Plate2_16_7133	P26928	P26928;E0CXN0	HGFL_MOUSE	Mst1	16498.1	12697.2	12917.7	16498.1	12697.2	12917.7	12917.7	VVGGHPGNSPWTVSLR	VVGGHPGNSPWTVSLR	VVGGHPGNSPWTVSLR3	3	0.000281452	0.00487372	0.00561404	0.0030303	0.00244499	0.00208768	0.00250627	0	1	1372.79	1019.04	1262.9	2349.58	0.829142	5.49297	5.43995	5.59935	34.6989	5.49558	34.8948	Hepatocyte growth factor-like protein	0.00453738	0.00167785	0.636075	2554.02	2.19113	0.342501	0.617973	0.995617	0.497083	0.181685	439.003;727.004;235.002;0;763.005;1796.01;409.002;648.004;24.0001;115.001;24.0001;573.003;	439.003;367.751;235.002;0;566.031;165.042;204.914;299.925;0;22.7457;8.08718;36.2742;	0.893555;0.79322;0.928854;0;0.802523;0.399527;0.631169;0.767015;0.141482;0.395143;0.689706;-0.129227;	8340	0.855	0.847083	0.846274	0.855933
D:\test_move_folder\2022053_T3_Evosep_C1_E1_PRID_31_QID_17_c7-w1_Plate2_19_7136.d	2022053_T3_Evosep_C1_E1_PRID_31_QID_17_c7-w1_Plate2_19_7136	P26928	P26928;E0CXN0	HGFL_MOUSE	Mst1	15680.9	13672.9	12584.4	15680.9	13672.9	12584.4	12584.4	VVGGHPGNSPWTVSLR	VVGGHPGNSPWTVSLR	VVGGHPGNSPWTVSLR3	3	0.00362882	0.0746292	0.00561404	0.0035461	0.002849	0.00208768	0.00294985	0	1	746.942	718.603	816.662	785.022	0.706214	5.47871	5.44336	5.51407	34.6989	5.48423	34.8395	Hepatocyte growth factor-like protein	0.00453738	0.00167785	0	718.004	1.52983	0.272439	0.684791	0.936844	1.08382	0.213306	275.002;317.002;64.0005;24.0001;563.003;641.004;115.001;370.002;70.0004;153.001;29.0001;261.001;	206.252;118.501;48.0004;24.0001;422.19;0;86.2504;194.126;0;0;21.7501;24.1877;	0.801784;0.0679861;0.801784;0.801784;0.838664;-0.834119;0.801784;0.543229;-0.211288;-0.194505;0.801784;-0.545528;	8313	0.855	0.847083	0.846085	0.855611
D:\test_move_folder\2022053_T3_Evosep_C1_E1_PRID_31_QID_17_b24-6h_Plate2_20_7137.d	2022053_T3_Evosep_C1_E1_PRID_31_QID_17_b24-6h_Plate2_20_7137	P26928	P26928;E0CXN0	HGFL_MOUSE	Mst1	14198.7	10475.8	10629.1	14198.7	10475.8	10629.1	10629.1	VVGGHPGNSPWTVSLR	VVGGHPGNSPWTVSLR	VVGGHPGNSPWTVSLR3	3	0.0023511	0.0308313	0.00561404	0.00265957	0.00212766	0.00208768	0.0021978	0	1	510.475	409.611	493.915	2712.09	0.62051	5.49644	5.46111	5.60247	34.6989	5.50841	34.8247	Hepatocyte growth factor-like protein	0.00453738	0.00167785	0.799485	2803.02	1.26728	0.364253	0.0417838	0.97329	0.0759124	0.177987	307.002;635.004;129.001;99.0008;113.001;3697.02;176.001;455.002;98.0005;237.001;116.001;512.003;	307.002;158.595;111.586;0;44.8778;888.094;39.0869;269.116;0;77.6931;18.8877;158.319;	0.834661;0.338448;0.840268;0.365002;0.152323;-0.225634;0.374546;0.559228;-0.179862;0.658213;0.141004;0.527467;	8340	0.852727	0.847083	0.844867	0.853149
D:\test_move_folder\2022053_T3_Evosep_C1_E1_PRID_31_QID_17_a11-12h_Plate2_21_7138.d	2022053_T3_Evosep_C1_E1_PRID_31_QID_17_a11-12h_Plate2_21_7138	P26928	P26928;E0CXN0	HGFL_MOUSE	Mst1	15221.4	12079.7	13221.8	15221.4	12079.7	13221.8	13221.8	VVGGHPGNSPWTVSLR	VVGGHPGNSPWTVSLR	VVGGHPGNSPWTVSLR3	3	0.00312012	0.0818444	0.00561404	0.00364964	0.00276243	0.00208768	0.00282486	0	1	983.495	881.179	1004.24	2763.11	0.697257	5.49564	5.44261	5.584	34.6989	5.46953	35.0049	Hepatocyte growth factor-like protein	0.00453738	0.00167785	0.733834	2706.02	1.50921	0.361694	0	0.931462	1.10312	0.273188	506.003;925.005;11.0001;0;289.002;1623.01;306.002;407.003;126.001;346.003;0;243.002;	506.003;340.483;0;0;137.009;42.0142;88.2793;118.971;110.656;0;0;65.6834;	0.909307;0.401386;0.0338596;0;0.649383;0.447618;0.355058;0.445526;0.802886;-0.570541;0;0.522126;	8340	0.845909	0.847083	0.845166	0.846622
D:\test_move_folder\2022054_T3_Evosep_C1_E1_PRID_31_QID_17_a82-12h_Plate3_9_7172.d	2022054_T3_Evosep_C1_E1_PRID_31_QID_17_a82-12h_Plate3_9_7172	P26928	P26928;E0CXN0	HGFL_MOUSE	Mst1	13242.9	11056.8	11862.9	13242.9	11056.8	11862.9	11862.9	VVGGHPGNSPWTVSLR	VVGGHPGNSPWTVSLR	VVGGHPGNSPWTVSLR3	3	0.000551724	0.00302004	0.00561404	0.00307692	0.00245098	0.00208768	0.00249377	0	1	1707.4	1067.06	1224.09	2335.79	0.857689	5.49453	5.40615	5.54755	34.6989	5.47066	35.0752	Hepatocyte growth factor-like protein	0.00453738	0.00167785	0.830304	3258.02	2.13629	0.457869	0	0.997328	1.30062	0.154624	716.005;1076.01;259.001;48.0003;453.003;1787.01;338.002;336.002;177.001;194.001;120.001;320.002;	251.476;1076.01;234.338;0;379.915;185.647;73.5493;280.709;65.1039;0;0;37.733;	0.568611;0.924333;0.893436;0.317176;0.860286;-0.493406;0.315187;0.829214;0.694968;-0.170457;0.168669;-0.0612004;	8340	0.86	0.847083	0.849	0.856451
D:\test_move_folder\2022053_T3_Evosep_C1_E1_PRID_31_QID_17_a6-24h_Plate1_14_7088.d	2022053_T3_Evosep_C1_E1_PRID_31_QID_17_a6-24h_Plate1_14_7088	P26928	P26928;E0CXN0	HGFL_MOUSE	Mst1	11840.1	9562.02	8829.33	11840.1	9562.02	8829.33	8829.33	VVGGHPGNSPWTVSLR	VVGGHPGNSPWTVSLR	VVGGHPGNSPWTVSLR3	3	0.00210139	0.0339357	0.00561404	0.00337838	0.0026178	0.00208768	0.00269542	0	1	1155.44	830.465	1052.17	2129.05	0.799774	5.46381	5.39312	5.5345	34.6989	5.46922	34.8234	Hepatocyte growth factor-like protein	0.00453738	0.00167785	0.539737	2338.01	1.65118	0.30425	0	0.97075	1.57057	0.185725	447.003;884.005;135.001;179.001;348.002;2475.02;93.0007;302.002;45.0003;43.0003;285.002;89.0005;	447.003;570.854;0;161.852;137.585;52.9123;0;214.301;0;0;82.1026;0;	0.922995;0.776985;0.346619;0.828314;0.493996;-0.288926;-0.279956;0.656349;-0.349291;-0.349291;0.505887;0.14252;	8313	0.858636	0.847083	0.843744	0.861578
D:\test_move_folder\2022053_T3_Evosep_C1_E1_PRID_31_QID_17_a9-12h_Plate1_22_7096.d	2022053_T3_Evosep_C1_E1_PRID_31_QID_17_a9-12h_Plate1_22_7096	P26928	P26928;E0CXN0	HGFL_MOUSE	Mst1	10960.2	9514.9	10879.3	10960.2	9514.9	10879.3	10879.3	VVGGHPGNSPWTVSLR	VVGGHPGNSPWTVSLR	VVGGHPGNSPWTVSLR3	3	0.00156658	0.024147	0.00561404	0.00243902	0.00180505	0.00208768	0.00186567	0	1	1625.13	1317.56	1597.27	1950	0.8689	5.48368	5.39531	5.55435	34.6989	5.48047	34.994	Hepatocyte growth factor-like protein	0.00453738	0.00167785	0.670559	1984.01	1.80939	0.546533	0.17877	0.978907	0.594995	0.185648	591.004;740.004;98.0005;0;794.005;2095.01;276.001;424.003;97.0006;580.003;0;317.002;	591.004;627.945;44.9481;0;406.177;269.411;46.9157;0;29.8249;33.1898;0;0;	0.90094;0.894091;0.76809;0;0.783335;-0.166696;0.300663;0.11865;0.621781;-0.0350316;0;-0.432278;	8340	0.859091	0.847083	0.845622	0.860407
D:\test_move_folder\2022053_T3_Evosep_C1_E1_PRID_31_QID_17_a2-24h_Plate1_32_7105.d	2022053_T3_Evosep_C1_E1_PRID_31_QID_17_a2-24h_Plate1_32_7105	P26928	P26928;E0CXN0	HGFL_MOUSE	Mst1	8172.46	6238.31	8633.16	8172.46	6238.31	8633.16	8633.16	VVGGHPGNSPWTVSLR	VVGGHPGNSPWTVSLR	VVGGHPGNSPWTVSLR3	3	0.000815217	0.0142236	0.00561404	0.00306748	0.00230415	0.00208768	0.00238663	0	1	1151.56	744.57	977.862	2882.08	0.697197	5.5122	5.44151	5.5829	34.6989	5.4962	35.0296	Hepatocyte growth factor-like protein	0.00453738	0.00167785	0.728189	3394.02	1.83473	0.591137	0	0.987539	1.3881	0.180127	415.002;594.003;350.002;92.0005;1118.01;3385.02;256.001;460.003;360.002;76.0005;14.0001;46.0003;	415.002;213.703;110.924;39.9995;522.852;533.575;92.5389;115.443;0;27.2814;5.02551;0;	0.75961;0.48429;0.315788;0.649033;0.734678;0.0243298;0.506154;0.536325;0.532894;0.575409;0.575409;-0.173738;	8367	0.855	0.847083	0.843597	0.858285
D:\test_move_folder\2022053_T3_Evosep_C1_E1_PRID_31_QID_17_A39-12_Plate1_44_7114.d	2022053_T3_Evosep_C1_E1_PRID_31_QID_17_A39-12_Plate1_44_7114	P26928	P26928;E0CXN0	HGFL_MOUSE	Mst1	14195.9	12294	13260.2	14195.9	12294	13260.2	13260.2	VVGGHPGNSPWTVSLR	VVGGHPGNSPWTVSLR	VVGGHPGNSPWTVSLR3	3	0.000349773	0.0011578	0.00561404	0.00316456	0.00253165	0.00208768	0.00260417	0	1	920.22	682.809	809.194	3090.05	0.590177	5.47979	5.40909	5.56816	34.6989	5.47058	35.0082	Hepatocyte growth factor-like protein	0.00453738	0.00167785	0.92511	3514.02	2.78656	0.67686	0.354158	0.998961	0.678425	0.227522	318.002;858.006;307.002;30.0001;711.004;1816.01;322.002;565.003;248.001;641.004;11.0001;400.002;	183.434;434.605;307.002;11.4785;302.18;416.549;131.526;511.468;95.6707;0;4.20879;114.977;	0.739006;0.542787;0.924576;0.695551;0.567991;0.375225;0.616337;0.86544;0.675534;0.0245019;0.695551;0.515413;	8313	0.845455	0.847083	0.843439	0.847339
D:\test_move_folder\2022053_T3_Evosep_C1_E1_PRID_31_QID_17_a11-24h_Plate2_23_7140.d	2022053_T3_Evosep_C1_E1_PRID_31_QID_17_a11-24h_Plate2_23_7140	P26928	P26928;E0CXN0	HGFL_MOUSE	Mst1	11508.8	8739.96	11102.3	11508.8	8739.96	11102.3	11102.3	VVGGHPGNSPWTVSLR	VVGGHPGNSPWTVSLR	VVGGHPGNSPWTVSLR3	3	0.00468165	0.245041	0.00561404	0.00294118	0.00235294	0.00208768	0.00242131	0	1	1953.01	1545.66	1934.46	2451.5	0.817356	5.53046	5.44207	5.6012	34.6989	5.5217	34.9757	Hepatocyte growth factor-like protein	0.00453738	0.00167785	0.468519	2475.02	1.06555	0.296719	0.75766	0.820113	1.29111	0.23498	148.001;697.005;147.001;0;1256.01;3272.02;150.001;133.001;282.001;13.0001;24.0001;189.001;	0;697.005;80.5907;0;1256.01;266.271;0;0;81.6852;0;7.98154;0;	0.0960581;0.770238;0.71464;0;0.843504;-0.367181;-0.202551;-0.0543414;0.753352;-0.356158;0.554945;0.326462;	8394	0.859091	0.847083	0.845539	0.860769
D:\test_move_folder\2022053_T3_Evosep_C1_E1_PRID_31_QID_17_a20-12h_Plate2_25_7142.d	2022053_T3_Evosep_C1_E1_PRID_31_QID_17_a20-12h_Plate2_25_7142	P26928	P26928;E0CXN0	HGFL_MOUSE	Mst1	13085.4	12225	14002.2	13085.4	12225	14002.2	14002.2	VVGGHPGNSPWTVSLR	VVGGHPGNSPWTVSLR	VVGGHPGNSPWTVSLR3	3	0.000797448	0.0128807	0.00561404	0.00238663	0.00184502	0.00208768	0.00191571	0	1	1153.18	1074.28	1249.99	2635.1	0.782502	5.51477	5.46175	5.6208	34.6989	5.51638	34.8094	Hepatocyte growth factor-like protein	0.00453738	0.00167785	0.729903	2431.01	1.62983	0.212206	0.158659	0.988433	1.32876	0.0957041	544.003;540.003;163.001;11.0001;812.004;1835.01;220.001;520.003;47.0003;157.001;136.001;255.002;	544.003;261.064;0;0;348.112;477.953;69.067;185.123;0;0;35.7083;0;	0.874973;0.751278;0.423268;0.142796;0.66141;0.035079;0.64698;0.505299;-0.325588;0.0751233;0.634234;0.154068;	8367	0.85	0.847083	0.844575	0.851898
D:\test_move_folder\2022053_T3_Evosep_C1_E1_PRID_31_QID_17_a88-12h_Plate2_26_7143.d	2022053_T3_Evosep_C1_E1_PRID_31_QID_17_a88-12h_Plate2_26_7143	P26928	P26928;E0CXN0	HGFL_MOUSE	Mst1	12030.1	10494.6	9303.78	12030.1	10494.6	9303.78	9303.78	VVGGHPGNSPWTVSLR	VVGGHPGNSPWTVSLR	VVGGHPGNSPWTVSLR3	3	0.000311526	0.00254824	0.00561404	0.0025	0.00183824	0.00208768	0.00191939	0	1	1651.96	1130.55	1391.57	3093.23	0.880653	5.52016	5.44944	5.64387	34.6989	5.51258	34.7682	Hepatocyte growth factor-like protein	0.00453738	0.00167785	0.67013	3672.02	2.64417	0.216867	0.687171	0.997731	0.0245183	0.198901	501.003;534.004;59.0003;29.0001;1020.01;2908.02;231.002;700.005;158.001;210.001;90.0005;104.001;	501.003;189.23;21.056;10.3794;961.727;844.111;63.0753;587.681;0;0;0;0;	0.824011;0.654533;0.708536;0.715883;0.954652;-0.0510156;0.382309;0.818939;-0.0967925;0.0257968;0.516242;-0.138643;	8367	0.845	0.847083	0.842281	0.848278
D:\test_move_folder\2022053_T3_Evosep_C1_E1_PRID_31_QID_17_a37-24h_Plate2_29_7146.d	2022053_T3_Evosep_C1_E1_PRID_31_QID_17_a37-24h_Plate2_29_7146	P26928	P26928;E0CXN0	HGFL_MOUSE	Mst1	13233.4	10067.3	10594.1	13233.4	10067.3	10594.1	10594.1	VVGGHPGNSPWTVSLR	VVGGHPGNSPWTVSLR	VVGGHPGNSPWTVSLR3	3	0.00237417	0.0928488	0.00561404	0.00273973	0.00221729	0.00208768	0.0022831	0	1	961.418	691.255	900.651	2163.07	0.734677	5.52946	5.44107	5.56479	34.6989	5.48005	35.3174	Hepatocyte growth factor-like protein	0.00453738	0.00167785	0.799672	2309.01	1.53968	0.393555	0	0.922941	0.345458	0.204293	384.003;744.004;201.001;0;851.004;1959.01;98.0007;499.004;36.0003;510.003;73.0005;504.003;	0;208.514;201.001;0;752.903;625.964;0;0;0;45.3564;0;0;	0.140241;0.310622;0.810262;0;0.852118;-0.170246;0.297651;0.12377;0.220498;-0.349519;0.220498;0.255244;	8394	0.849091	0.847083	0.844949	0.8509
D:\test_move_folder\2022053_T3_Evosep_C1_E1_PRID_31_QID_17_a88-24h_Plate2_30_7147.d	2022053_T3_Evosep_C1_E1_PRID_31_QID_17_a88-24h_Plate2_30_7147	P26928	P26928;E0CXN0	HGFL_MOUSE	Mst1	13361.5	11441.5	11374.7	13361.5	11441.5	11374.7	11374.7	VVGGHPGNSPWTVSLR	VVGGHPGNSPWTVSLR	VVGGHPGNSPWTVSLR3	3	0.004158	0.155977	0.00561404	0.00318471	0.0025974	0.00208768	0.00265252	0	1	1095.34	769.258	962.061	1663.55	0.62288	5.52911	5.47608	5.5998	34.6989	5.50791	35.1259	Hepatocyte growth factor-like protein	0.00453738	0.00167785	0.713525	1894.01	1.56073	0.407083	0.0582483	0.876462	1.62253	0.270048	513.003;918.005;112.001;63.0003;948.005;1794.01;191.001;82.0006;182.001;145.001;156.001;317.003;	513.003;424.717;0;0;157.623;149.067;91.6637;29.9993;79.3035;0;0;0;	0.939872;0.392003;-0.103537;0.118125;0.213291;-0.415794;0.620302;0.590376;0.282331;0.359079;0.562059;-0.142259;	8394	0.855455	0.847083	0.844413	0.85723
D:\test_move_folder\2022053_T3_Evosep_C1_E1_PRID_31_QID_17_a19-24h_Plate2_32_7149.d	2022053_T3_Evosep_C1_E1_PRID_31_QID_17_a19-24h_Plate2_32_7149	P26928	P26928;E0CXN0	HGFL_MOUSE	Mst1	11662.9	9933.12	10254.2	11662.9	9933.12	10254.2	10254.2	VVGGHPGNSPWTVSLR	VVGGHPGNSPWTVSLR	VVGGHPGNSPWTVSLR3	3	0.00131096	0.0273223	0.00561404	0.00298507	0.00250627	0.00208768	0.00257732	0	1	711.634	538.279	679.61	2200.33	0.797182	5.47609	5.44075	5.56447	34.6989	5.49463	34.7242	Hepatocyte growth factor-like protein	0.00453738	0.00167785	0.857681	2304.02	1.32501	0.268966	0	0.975996	0.393601	0.184072	448.003;802.005;217.002;66.0005;660.004;3335.02;208.001;513.003;101.001;348.002;0;447.003;	448.003;0;0;0;263.631;987.007;0;55.0004;49.6243;0;0;0;	0.826258;0.0872547;0.19099;0.390303;0.747771;-0.632423;0.069872;0.199458;0.775031;-0.232563;0;-0.411401;	8313	0.860455	0.847083	0.844585	0.863075
D:\test_move_folder\2022053_T3_Evosep_C1_E1_PRID_31_QID_17_a22-24h_Plate2_33_7150.d	2022053_T3_Evosep_C1_E1_PRID_31_QID_17_a22-24h_Plate2_33_7150	P26928	P26928;E0CXN0	HGFL_MOUSE	Mst1	15331.7	12896.2	14105	15331.7	12896.2	14105	14105	VVGGHPGNSPWTVSLR	VVGGHPGNSPWTVSLR	VVGGHPGNSPWTVSLR3	3	0.00765957	0.3438	0.00561404	0.00273224	0.00220264	0.00208768	0.00227273	0	1	914.622	756.896	899.628	2833.78	0.815225	5.54565	5.42193	5.59866	34.6989	5.51539	35.1709	Hepatocyte growth factor-like protein	0.00453738	0.00167785	0.648978	2881.02	0.933715	0.0235573	0.778274	0.764349	0	-10000000	497.003;649.004;231.001;62.0003;537.003;3329.02;324.002;178.001;344.002;450.002;0;234.001;	0;649.004;0;0;265.619;849.052;50.4947;0;145.226;0;0;120.182;	0.28894;0.884097;-0.0916184;-0.249848;0.646943;0.00422544;0.270103;0.336826;0.754958;-0.375199;0;0.552215;	8421	0.841818	0.847083	0.842592	0.84545
D:\test_move_folder\2022053_T3_Evosep_C1_E1_PRID_31_QID_17_b19-72h_Plate2_35_7152.d	2022053_T3_Evosep_C1_E1_PRID_31_QID_17_b19-72h_Plate2_35_7152	P26928	P26928;E0CXN0	HGFL_MOUSE	Mst1	13494.8	9911.63	12242.7	13494.8	9911.63	12242.7	12242.7	VVGGHPGNSPWTVSLR	VVGGHPGNSPWTVSLR	VVGGHPGNSPWTVSLR3	3	0.00186567	0.0595123	0.00561404	0.00257732	0.00215054	0.00208768	0.00221239	0	1	1633.18	1338.42	1644.3	1985.44	0.871944	5.49869	5.4103	5.53409	34.6989	5.49516	35.0319	Hepatocyte growth factor-like protein	0.00453738	0.00167785	0.72246	1972.01	1.72059	0.395377	0	0.948567	0.465903	0.114493	867.006;424.002;311.002;0;703.004;3004.02;191.001;821.006;183.001;138.001;161.001;421.003;	867.006;135.167;0;0;631.004;632.105;0;82.3032;0;0;155.156;63.9967;	0.948224;0.455007;0.385652;0;0.856445;-0.477102;-0.0405508;0.470135;-0.167425;-0.0494859;0.849853;0.0657061;	8340	0.854545	0.847083	0.842451	0.857457
D:\test_move_folder\2022053_T3_Evosep_C1_E1_PRID_31_QID_17_D31-w5_Plate2_37_7154.d	2022053_T3_Evosep_C1_E1_PRID_31_QID_17_D31-w5_Plate2_37_7154	P26928	P26928;E0CXN0	HGFL_MOUSE	Mst1	11330.8	9036.73	9800.88	11330.8	9036.73	9800.88	9800.88	VVGGHPGNSPWTVSLR	VVGGHPGNSPWTVSLR	VVGGHPGNSPWTVSLR3	3	0.00248344	0.0665245	0.00561404	0.003125	0.0025	0.00208768	0.00259067	0	1	440.734	393.137	458.809	2691.04	0.631526	5.48069	5.42767	5.55138	34.6989	5.45842	34.9702	Hepatocyte growth factor-like protein	0.00453738	0.00167785	0.518533	2585.02	1.5462	0.410763	0.40738	0.943816	0.674928	0.173962	290.001;228.001;293.002;44.0003;705.004;1612.01;143.001;311.002;100.001;83.0005;69.0004;172.001;	290.001;38.3854;293.002;0;112.347;556.804;55.4764;0;0;0;0;0;	0.752132;0.0704885;0.868454;0.227239;0.511896;-0.131741;0.617155;-0.452157;0.561592;-0.491785;-0.42519;-0.0337505;	8313	0.85	0.847083	0.840527	0.856449
D:\test_move_folder\2022053_T3_Evosep_C1_E1_PRID_31_QID_17_D37-w5_Plate2_38_7155.d	2022053_T3_Evosep_C1_E1_PRID_31_QID_17_D37-w5_Plate2_38_7155	P26928	P26928;E0CXN0	HGFL_MOUSE	Mst1	12587.3	10457	12369.3	12587.3	10457	12369.3	12369.3	VVGGHPGNSPWTVSLR	VVGGHPGNSPWTVSLR	VVGGHPGNSPWTVSLR3	3	0.000814775	0.0338612	0.00561404	0.00308642	0.00234742	0.00208768	0.00243309	0	1	2040.22	1615.7	1999.43	4374.79	0.824019	5.47657	5.40592	5.60038	34.6989	5.48449	34.8305	Hepatocyte growth factor-like protein	0.00453738	0.00167785	0.680175	4464.03	1.50592	0.112921	0.765227	0.970554	1.02702	0.216008	288.002;1048.01;97.0005;0;1267.01;3492.02;267.002;285.002;147.001;134.001;291.002;323.002;	122.714;1048.01;0;0;869.496;705.019;143.508;0;39.6498;0;75.8396;17.3388;	0.770284;0.853607;0.244819;0;0.795941;-0.405061;0.666561;-0.242589;0.363282;-0.046667;0.363541;0.124643;	8313	0.85	0.847083	0.839817	0.855775
D:\test_move_folder\2022053_T3_Evosep_C1_E1_PRID_31_QID_17_A22-24_Plate2_40_7157.d	2022053_T3_Evosep_C1_E1_PRID_31_QID_17_A22-24_Plate2_40_7157	P26928	P26928;E0CXN0	HGFL_MOUSE	Mst1	13736.6	14076.5	9962.22	13736.6	14076.5	9962.22	9962.22	VVGGHPGNSPWTVSLR	VVGGHPGNSPWTVSLR	VVGGHPGNSPWTVSLR3	3	0.00885152	0.312209	0.00561404	0.00226757	0.00175747	0.00208768	0.00182815	0	1	274.995	238.339	260.882	2156.36	0.364765	5.51172	5.47636	5.58242	34.6989	5.4942	35.02	Hepatocyte growth factor-like protein	0.00453738	0.00167785	0.592498	2273.01	1.64587	0.272389	0.236944	0.780621	1.3073	0.238208	191.001;308.001;148.001;24.0001;657.004;1663.01;198.001;123.001;128.001;104.001;0;154.001;	67.5406;0;148.001;0;207.454;638.705;75.9381;0;24.1877;0;0;39.9579;	0.58067;0.0301675;0.667061;0.159854;0.294474;0.314849;0.40631;-0.0196919;0.21589;0.429397;0;0.245756;	8367	0.86	0.847083	0.84547	0.860075
D:\test_move_folder\2022053_T3_Evosep_C1_E1_PRID_31_QID_17_A24-12_Plate2_43_7158.d	2022053_T3_Evosep_C1_E1_PRID_31_QID_17_A24-12_Plate2_43_7158	P26928	P26928;E0CXN0	HGFL_MOUSE	Mst1	15808.6	13269	11150.9	15808.6	13269	11150.9	11150.9	VVGGHPGNSPWTVSLR	VVGGHPGNSPWTVSLR	VVGGHPGNSPWTVSLR3	3	0.00264423	0.0894169	0.00561404	0.00217865	0.00171527	0.00208768	0.00178891	0	1	1534.35	1237.45	1469.47	2532.21	0.812573	5.53009	5.40639	5.60082	34.6989	5.53692	34.8624	Hepatocyte growth factor-like protein	0.00453738	0.00167785	0.327762	2644.02	1.35298	0.355031	0.657307	0.926354	0	-10000000	381.002;1059.01;299.002;68.0005;837.005;3635.03;268.002;468.003;64.0005;232.001;60.0003;837.004;	72.7242;624.619;100.129;0;837.005;1645.86;0;0;0;0;0;0;	0.500554;0.73449;0.480759;-0.240097;0.897952;0.0585097;-0.0175869;-0.0648831;-0.0904252;-0.102058;0.416272;-0.40067;	8394	0.864583	0.847083	0.846482	0.864795
D:\test_move_folder\2022053_T3_Evosep_C1_E1_PRID_31_QID_17_A40-12_Plate2_44_7159.d	2022053_T3_Evosep_C1_E1_PRID_31_QID_17_A40-12_Plate2_44_7159	P26928	P26928;E0CXN0	HGFL_MOUSE	Mst1	13477.3	11357.1	11916	13477.3	11357.1	11916	11916	VVGGHPGNSPWTVSLR	VVGGHPGNSPWTVSLR	VVGGHPGNSPWTVSLR3	3	0.0042735	0.179166	0.00561404	0.00381679	0.00278552	0.00208768	0.00286533	0	1	631.635	524.659	629.965	1802.24	0.338427	5.51395	5.46093	5.54929	34.6989	5.49447	35.0499	Hepatocyte growth factor-like protein	0.00453738	0.00167785	0.377617	1807.01	1.35199	0.153253	0.461352	0.861531	0.0875147	0.0979865	367.002;258.001;199.001;29.0001;1123.01;1818.01;278.002;333.002;112.001;11.0001;0;178.001;	151.789;258.001;0;0;221.844;424.229;43.8799;99.5685;19.6239;0;0;17.2811;	0.0204604;0.870645;0.349129;0.0745109;-0.0629754;-0.654829;-0.0514689;0.0730167;0.351931;-0.476959;0;-0.209001;	8367	0.85	0.847083	0.846902	0.849535
D:\test_move_folder\2022053_T3_Evosep_C1_E1_PRID_31_QID_17_b5- 6h_Plate3_1_7164.d	2022053_T3_Evosep_C1_E1_PRID_31_QID_17_b5- 6h_Plate3_1_7164	P26928	P26928;E0CXN0	HGFL_MOUSE	Mst1	19270.1	15919.2	15608.6	19270.1	15919.2	15608.6	15608.6	VVGGHPGNSPWTVSLR	VVGGHPGNSPWTVSLR	VVGGHPGNSPWTVSLR3	3	0.00232019	0.0438436	0.00561404	0.00287356	0.00232558	0.00208768	0.00239808	0	1	1140.71	1006.03	1088.48	2917.99	0.763695	5.50009	5.37636	5.58847	34.6989	5.50499	34.8946	Hepatocyte growth factor-like protein	0.00453738	0.00167785	0.697475	3058.02	1.72846	0.418651	0.192843	0.961736	0.727275	0.134989	207.001;833.006;117.001;0;634.003;1971.01;54.0003;504.003;104.001;218.001;121.001;340.002;	111.096;833.006;64.06;0;196.608;420.043;19.9439;181.666;0;0;54.8834;21.2683;	0.768615;0.829822;0.733893;0;0.480743;0.118153;0.554426;0.388981;0.0493135;0.514498;0.704328;-0.332266;	8340	0.86	0.847083	0.852111	0.853964
D:\test_move_folder\2022053_T3_Evosep_C1_E1_PRID_31_QID_17_b8-6h_Plate3_2_7165.d	2022053_T3_Evosep_C1_E1_PRID_31_QID_17_b8-6h_Plate3_2_7165	P26928	P26928;E0CXN0	HGFL_MOUSE	Mst1	13433.8	9277.24	9726.39	13433.8	9277.24	9726.39	9726.39	VVGGHPGNSPWTVSLR	VVGGHPGNSPWTVSLR	VVGGHPGNSPWTVSLR3	3	0.00186829	0.0224968	0.00561404	0.0026178	0.00204918	0.00208768	0.00210084	0	1	340.074	235.394	266.104	1566.55	0.362393	5.53775	5.50245	5.60844	34.6989	5.53084	34.9969	Hepatocyte growth factor-like protein	0.00453738	0.00167785	0.754939	2002.01	1.7434	0.450117	1.13952	0.98012	1.35395	0.238018	205.001;742.004;34.0002;55.0003;452.002;1599.01;408.003;492.003;218.001;91.0005;40.0003;326.002;	50.8262;235.89;0;55.0003;53.3574;733.664;145.173;74.8532;61.6532;0;0;21.3617;	0.365326;0.585654;-0.0610824;0.650921;-0.627428;0.765174;-0.0721296;0.14937;0.154481;0.419941;-0.0610824;-0.608443;	8421	0.85	0.847083	0.850007	0.846042
D:\test_move_folder\2022053_T3_Evosep_C1_E1_PRID_31_QID_17_b37-6h_Plate3_4_7167.d	2022053_T3_Evosep_C1_E1_PRID_31_QID_17_b37-6h_Plate3_4_7167	P26928	P26928;E0CXN0	HGFL_MOUSE	Mst1	14802	11581.4	13797.8	14802	11581.4	13797.8	13797.8	VVGGHPGNSPWTVSLR	VVGGHPGNSPWTVSLR	VVGGHPGNSPWTVSLR3	3	0.0018622	0.0359924	0.00561404	0.00266667	0.00183824	0.00208768	0.00222717	0	1	1924.06	1517.51	1844.29	2203.7	0.862232	5.51215	5.44147	5.58287	34.6989	5.52422	34.7536	Hepatocyte growth factor-like protein	0.00453738	0.00167785	0.781431	2299.01	2.22315	0.429718	0.0549403	0.968573	1.44355	0.224348	572.004;1138.01;0;34.0002;771.004;2845.02;261.001;612.004;207.001;0;329.002;259.002;	572.004;924.568;0;10.5934;427.489;386.136;0;269.565;0;0;36.9547;0;	0.895561;0.922485;0;0.619685;0.687321;-0.232485;-0.196194;0.284159;0.268011;0;-0.140203;-0.464139;	8367	0.86	0.847083	0.848502	0.856292
D:\test_move_folder\2022053_T3_Evosep_C1_E1_PRID_31_QID_17_b7- 6h_Plate3_5_7168.d	2022053_T3_Evosep_C1_E1_PRID_31_QID_17_b7- 6h_Plate3_5_7168	P26928	P26928;E0CXN0	HGFL_MOUSE	Mst1	16825.5	12270.8	12375.1	16825.5	12270.8	12375.1	12375.1	VVGGHPGNSPWTVSLR	VVGGHPGNSPWTVSLR	VVGGHPGNSPWTVSLR3	3	0.00520833	0.160961	0.00561404	0.002849	0.00222717	0.00208768	0.00229885	0	1	955.655	752.224	947.268	2430.5	0.570185	5.53217	5.46146	5.58519	34.6989	5.52554	34.8682	Hepatocyte growth factor-like protein	0.00453738	0.00167785	0.353576	2452.01	1.05851	0.247963	0.832833	0.87412	1.19432	0.291682	173.001;1089.01;198.001;35.0002;1036.01;2482.01;63.0004;487.003;352.002;135.001;185.001;211.001;	173.001;320.864;11.7201;0;461.789;195.941;14.4638;142.496;0;0;55.5214;0;	0.704487;0.358128;-0.299795;0.0892496;0.667213;-0.405463;0.154714;0.413456;0.0206408;-0.331198;0.67763;-0.0608366;	8394	0.863636	0.847083	0.847783	0.862497
D:\test_move_folder\2022053_T3_Evosep_C1_E1_PRID_31_QID_17_a7-12h_Plate3_6_7169.d	2022053_T3_Evosep_C1_E1_PRID_31_QID_17_a7-12h_Plate3_6_7169	P26928	P26928;E0CXN0	HGFL_MOUSE	Mst1	13216.3	9618.05	10853.5	13216.3	9618.05	10853.5	10853.5	VVGGHPGNSPWTVSLR	VVGGHPGNSPWTVSLR	VVGGHPGNSPWTVSLR3	3	0.00672646	0.280169	0.00561404	0.00309598	0.00239234	0.00208768	0.002457	0	1	981.246	820.292	968.48	3769.34	0.709741	5.54844	5.42465	5.61915	34.6989	5.49528	35.4255	Hepatocyte growth factor-like protein	0.00453738	0.00167785	0.869769	3819.02	1.53505	0.0219864	0.727289	0.799027	1.1803	0.341561	615.004;795.005;86.0005;23.0001;805.004;2430.02;239.001;477.003;175.001;232.001;220.001;133.001;	0;795.005;0;0;186.241;720.871;0;0;0;0;0;0;	0.419572;0.776933;-0.0124536;0.446301;0.422921;-0.409623;-0.0103397;-0.35674;0.347713;0.192746;-0.246058;-0.25455;	8421	0.86	0.847083	0.847808	0.85734
D:\test_move_folder\2022054_T3_Evosep_C1_E1_PRID_31_QID_17_a19-12h_Plate3_23_7186.d	2022054_T3_Evosep_C1_E1_PRID_31_QID_17_a19-12h_Plate3_23_7186	P26928	P26928;E0CXN0	HGFL_MOUSE	Mst1	12833.9	11347.6	10237	12833.9	11347.6	10237	10237	VVGGHPGNSPWTVSLR	VVGGHPGNSPWTVSLR	VVGGHPGNSPWTVSLR3	3	0.00330969	0.105451	0.00561404	0.00282486	0.00227273	0.00208768	0.00233645	0	1	555.804	441.576	488.908	2680.29	0.549938	5.52872	5.44034	5.63474	34.6989	5.55121	34.6614	Hepatocyte growth factor-like protein	0.00453738	0.00167785	0.517884	3047.02	1.03065	0.254209	0	0.913371	1.35245	0.381651	420.003;804.005;55.0003;51.0003;551.003;3439.02;76.0005;484.003;152.001;398.002;63.0003;526.004;	420.003;135.801;0;0;0;1105.09;0;234.421;37.7889;0;0;105.748;	0.676371;0.158908;0.280195;0.423871;0.427391;0.164214;0.526758;0.769652;0.439214;0.269467;0.282997;-0.0492312;	8394	0.86	0.847083	0.850987	0.85419
D:\test_move_folder\2022053_T3_Evosep_C1_E1_PRID_31_QID_17_a14-12h_Plate2_5_7123.d	2022053_T3_Evosep_C1_E1_PRID_31_QID_17_a14-12h_Plate2_5_7123	P26928	P26928;E0CXN0	HGFL_MOUSE	Mst1	9920.7	8346	9399.25	9920.7	8346	9399.25	9399.25	VVGGHPGNSPWTVSLR	VVGGHPGNSPWTVSLR	VVGGHPGNSPWTVSLR3	3	0.00733945	0.236439	0.00561404	0.00287356	0.00232558	0.00208768	0.00239234	0	1	1342.68	1075.09	1312.07	2456.7	0.889041	5.47676	5.42376	5.58281	34.6989	5.47902	34.9192	Hepatocyte growth factor-like protein	0.00453738	0.00167785	0.82062	2514.02	1.60742	0.294599	0.0825788	0.824334	0.74717	0.206262	483.002;499.003;0;0;912.004;1850.01;218.001;471.003;191.001;256.002;210.001;229.001;	483.002;0;0;0;859.681;0;86.7736;67.2529;0;74.5665;191.146;61.5392;	0.878695;0.0921016;0;0;0.894853;-0.155334;0.654974;0.0681356;0.397755;0.713915;0.899566;0.524068;	8313	0.864545	0.847083	0.845943	0.864696
D:\test_move_folder\2022053_T3_Evosep_C1_E1_PRID_31_QID_17_a10-12h_Plate2_22_7139.d	2022053_T3_Evosep_C1_E1_PRID_31_QID_17_a10-12h_Plate2_22_7139	P26928	P26928;E0CXN0	HGFL_MOUSE	Mst1	12757.3	11139.3	10283.3	12757.3	11139.3	10283.3	10283.3	VVGGHPGNSPWTVSLR	VVGGHPGNSPWTVSLR	VVGGHPGNSPWTVSLR3	3	0.00176101	0.0472128	0.00561404	0.003125	0.00251889	0.00208768	0.00258398	0	1	271.439	233.026	275.94	1438.48	0.378787	5.51193	5.47662	5.54729	34.6989	5.48387	35.0483	Hepatocyte growth factor-like protein	0.00453738	0.00167785	0.590299	1415.01	1.43001	0.540518	0.208	0.959303	1.75827	0.437425	132.001;414.002;206.001;77.0005;637.003;607.004;121.001;309.002;166.001;51.0003;315.002;328.002;	0;96.1881;45.5628;77.0005;175.251;169.501;41.0628;7.31254;123.501;38.2502;33.1876;43.5002;	-0.763068;0.518373;0.623953;0.801784;0.302173;-0.16402;0.733917;-0.590743;0.816592;0.801784;0.238685;-0.611075;	8367	0.845	0.847083	0.846348	0.845464
D:\test_move_folder\2022053_T3_Evosep_C1_E1_PRID_31_QID_17_a23-12h_Plate3_8_7171.d	2022053_T3_Evosep_C1_E1_PRID_31_QID_17_a23-12h_Plate3_8_7171	P26928	P26928;E0CXN0	HGFL_MOUSE	Mst1	14617.6	11533	11618.8	14617.6	11533	11618.8	11618.8	VVGGHPGNSPWTVSLR	VVGGHPGNSPWTVSLR	VVGGHPGNSPWTVSLR3	3	0.00449385	0.166112	0.00561404	0.00319489	0.00263852	0.00208768	0.00271003	0	1	1223.27	888.193	1083.06	3903.65	0.728258	5.49404	5.388	5.58242	34.6989	5.48452	35.0751	Hepatocyte growth factor-like protein	0.00453738	0.00167785	0.754671	4409.03	1.30795	0.156591	0.108356	0.870181	1.70163	0.356484	505.003;877.005;24.0001;0;468.003;2101.01;190.001;305.002;105.001;461.002;0;654.004;	92.0331;877.005;0;0;254.233;410.737;63.9907;65.2223;27.4701;0;0;0;	0.643402;0.769105;0.461671;0;0.61807;-0.00535416;0.680333;0.208877;0.514313;-0.422614;0;0.215545;	8340	0.865	0.847083	0.848398	0.862618
D:\test_move_folder\2022054_T3_Evosep_C1_E1_PRID_31_QID_17_d38-w1_Plate3_15_7178.d	2022054_T3_Evosep_C1_E1_PRID_31_QID_17_d38-w1_Plate3_15_7178	P26928	P26928;E0CXN0	HGFL_MOUSE	Mst1	13771.1	10726.6	9889.64	13771.1	10726.6	9889.64	9889.64	VVGGHPGNSPWTVSLR	VVGGHPGNSPWTVSLR	VVGGHPGNSPWTVSLR3	3	0.00524869	0.249543	0.00561404	0.00321543	0.00250627	0.00208768	0.00258398	0	1	254.353	218.642	256.573	1835.9	0.440529	5.53129	5.47825	5.58431	34.6989	5.52401	34.9037	Hepatocyte growth factor-like protein	0.00453738	0.00167785	0.412416	1820.01	1.14639	0.423428	0.207918	0.81584	0	-10000000	75.0005;452.003;247.001;26.0001;544.003;731.004;62.0003;282.001;253.002;407.003;0;353.002;	0;142.977;247.001;0;111.376;320.377;0;13.8823;37.1519;23.4772;0;221.047;	-0.0397938;0.354739;0.927984;-0.463902;0.55066;-0.198551;-0.463902;-0.254948;0.0256454;-0.391496;0;0.764281;	8394	0.8525	0.847083	0.85036	0.849362
D:\test_move_folder\2022054_T3_Evosep_C1_E1_PRID_31_QID_17_c31b-w1_Plate3_17_7180.d	2022054_T3_Evosep_C1_E1_PRID_31_QID_17_c31b-w1_Plate3_17_7180	P26928	P26928;E0CXN0	HGFL_MOUSE	Mst1	14317.5	11892.3	12823	14317.5	11892.3	12823	12823	VVGGHPGNSPWTVSLR	VVGGHPGNSPWTVSLR	VVGGHPGNSPWTVSLR3	3	0.00754993	0.255145	0.00561404	0.00287356	0.00229358	0.00208768	0.0023753	0	1	1012.43	907.278	1024.36	2496.08	0.797269	5.51093	5.40486	5.59929	34.6989	5.50996	34.9568	Hepatocyte growth factor-like protein	0.00453738	0.00167785	0.45342	2467.01	0.956927	0.503141	0.00237706	0.813724	0.567	0.121162	76.0004;559.003;57.0003;89.0004;757.004;1357.01;135.001;589.004;121.001;301.002;66.0005;314.002;	14.1454;559.003;20.6624;0;439.279;145.062;133.447;0;43.6679;0;0;41.4878;	0.280603;0.878362;0.630093;0.382366;0.710712;-0.237412;0.868505;-0.0412097;0.610501;-0.324104;-0.381421;0.0243597;	8367	0.867273	0.847083	0.850305	0.861934
D:\test_move_folder\2022054_T3_Evosep_C1_E1_PRID_31_QID_17_b40-72h_Plate3_26_7189.d	2022054_T3_Evosep_C1_E1_PRID_31_QID_17_b40-72h_Plate3_26_7189	P26928	P26928;E0CXN0	HGFL_MOUSE	Mst1	11282.4	9159.55	9436.89	11282.4	9159.55	9436.89	9436.89	VVGGHPGNSPWTVSLR	VVGGHPGNSPWTVSLR	VVGGHPGNSPWTVSLR3	3	0.000298775	0.00325145	0.00561404	0.00307692	0.00232019	0.00208768	0.00234192	0	1	1064.63	730.712	989.022	2036.33	0.831293	5.51151	5.47615	5.54685	34.6989	5.51793	34.8742	Hepatocyte growth factor-like protein	0.00453738	0.00167785	0.826355	2192.01	3.00422	0.380385	1.4282	0.997104	0.989959	0.317095	470.003;910.006;0;28.0001;487.003;1952.01;168.001;366.002;184.001;318.001;127.001;451.002;	147.064;712.067;0;28.0001;205.502;733.503;0;274.502;96.3133;19.6876;28.1251;123.751;	0.644529;0.913059;0;0.829156;0.681627;0.179806;-0.301511;0.829156;0.221076;-0.194787;0.378976;0.716434;	8367	0.865	0.847083	0.850436	0.86225
D:\test_move_folder\2022054_T3_Evosep_C1_E1_PRID_31_QID_17_b18-72h_Plate3_27_7190.d	2022054_T3_Evosep_C1_E1_PRID_31_QID_17_b18-72h_Plate3_27_7190	P26928	P26928;E0CXN0	HGFL_MOUSE	Mst1	16614.4	12650.7	12816.1	16614.4	12650.7	12816.1	12816.1	VVGGHPGNSPWTVSLR	VVGGHPGNSPWTVSLR	VVGGHPGNSPWTVSLR3	3	0.00250209	0.0243342	0.00561404	0.00244499	0.00224215	0.00208768	0.00232019	0	1	1331.48	952.327	1176.23	2856.94	0.869553	5.54843	5.46011	5.61918	34.6989	5.52772	35.1244	Hepatocyte growth factor-like protein	0.00453738	0.00167785	0.863997	3234.02	2.10298	0.528113	0.609721	0.978513	1.65788	0.441456	1086.01;880.005;24.0001;38.0002;406.002;1821.01;258.002;222.002;348.002;317.002;68.0005;156.001;	451.473;880.005;7.81156;0;0;254.278;0;0;99.8742;14.3588;0;26.0848;	0.67526;0.969231;0.584489;0.0600752;0.481879;-0.115425;-0.12103;0.535392;0.234874;-0.27606;0.345834;0.108769;	8421	0.869167	0.847083	0.849818	0.866203
D:\test_move_folder\2022054_T3_Evosep_C1_E1_PRID_31_QID_17_B21-6_Plate3_32_7194.d	2022054_T3_Evosep_C1_E1_PRID_31_QID_17_B21-6_Plate3_32_7194	P26928	P26928;E0CXN0	HGFL_MOUSE	Mst1	11221.5	8859.32	9581.34	11221.5	8859.32	9581.34	9581.34	VVGGHPGNSPWTVSLR	VVGGHPGNSPWTVSLR	VVGGHPGNSPWTVSLR3	3	0.00161725	0.0289363	0.00561404	0.00284091	0.00217391	0.00208768	0.00225225	0	1	1507.7	927.855	1152.69	2632.32	0.644985	5.51174	5.45874	5.6001	34.6989	5.51915	34.8415	Hepatocyte growth factor-like protein	0.00453738	0.00167785	0.725855	3443.02	1.58688	0.483466	0.418937	0.975154	1.07616	0.234143	513.003;1581.01;113.001;0;857.006;1792.01;418.003;434.003;195.001;383.002;0;175.001;	513.003;667.685;41.9088;0;327.013;191.824;115.817;381.863;45.7708;25.7673;0;0;	0.721107;0.634514;0.68258;0;0.546949;0.114663;0.181613;0.825788;0.472252;-0.113373;0;0.211194;	8367	0.859545	0.847083	0.84844	0.856744
D:\test_move_folder\2022054_T3_Evosep_C1_E1_PRID_31_QID_17_b26-6h_Plate3_21_7184.d	2022054_T3_Evosep_C1_E1_PRID_31_QID_17_b26-6h_Plate3_21_7184	P26928	P26928;E0CXN0	HGFL_MOUSE	Mst1	10928.6	8016.95	8042.07	10928.6	8016.95	8042.07	8042.07	VVGGHPGNSPWTVSLR	VVGGHPGNSPWTVSLR	VVGGHPGNSPWTVSLR3	3	0.00776144	0.336936	0.00561404	0.00250627	0.00204082	0.00208768	0.00210084	0	1	2389.86	1514.5	1844.22	2127.55	0.910121	5.51471	5.44401	5.58541	34.6989	5.51275	34.9317	Hepatocyte growth factor-like protein	0.00453738	0.00167785	0.844981	2757.02	1.78522	0.446258	0	0.768607	0.944747	0.0975578	503.003;1519.01;292.002;57.0003;746.005;3853.02;253.001;588.004;121.001;103.001;254.001;188.001;	171.488;1472.37;291.241;15.6251;746.005;2049.46;74.0552;184.674;56.5254;35.6535;0;0;	0.523553;0.915547;0.817111;0.51559;0.988274;0.386549;0.487548;0.254162;0.743174;0.621489;0.382517;-0.352813;	8367	0.82875	0.847083	0.849773	0.824488
D:\test_move_folder\2022054_T3_Evosep_C1_E1_PRID_31_QID_17_b39-6h_Plate3_18_7181.d	2022054_T3_Evosep_C1_E1_PRID_31_QID_17_b39-6h_Plate3_18_7181	P26928	P26928;E0CXN0	HGFL_MOUSE	Mst1	12788.5	10410.8	9547.48	12788.5	10410.8	9547.48	9547.48	VVGGHPGNSPWTVSLR	VVGGHPGNSPWTVSLR	VVGGHPGNSPWTVSLR3	3	0.00122511	0.00390122	0.00561404	0.00284091	0.00221239	0.00208768	0.00228833	0	1	2085.54	1456.25	1775.24	2372.35	0.8209	5.51178	5.44106	5.60014	34.6989	5.52389	34.8391	Hepatocyte growth factor-like protein	0.00453738	0.00167785	0.809619	2787.02	1.82479	0.54922	0.726108	0.996522	0.635031	0.411829	194.001;1129.01;176.001;25.0001;883.005;3632.02;251.002;346.002;310.002;283.002;239.002;396.002;	117.062;1129.01;66.1435;8.15082;839.472;823.228;50.6628;82.3796;0;0;94.5645;0;	0.754011;0.798585;0.592696;0.578906;0.86024;0.0472908;0.647695;0.525018;-0.23882;0.216603;0.603882;0.057592;	8367	0.864091	0.847083	0.849371	0.859782
D:\test_move_folder\2022054_T3_Evosep_C1_E1_PRID_31_QID_17_b39-72h_Plate3_25_7188.d	2022054_T3_Evosep_C1_E1_PRID_31_QID_17_b39-72h_Plate3_25_7188	P26928	P26928;E0CXN0	HGFL_MOUSE	Mst1	18983	15205.7	14980.2	18983	15205.7	14980.2	14980.2	VVGGHPGNSPWTVSLR	VVGGHPGNSPWTVSLR	VVGGHPGNSPWTVSLR3	3	0.0002936	0.0191731	0.00561404	0.00309598	0.00248139	0.00208768	0.00255754	0	1	1323.17	989.266	1174.45	2579.41	0.83498	5.54694	5.47626	5.59998	34.6989	5.52323	35.0034	Hepatocyte growth factor-like protein	0.00453738	0.00167785	0.621904	2906.02	1.68309	0.369823	0	0.982998	0.764566	0.286472	730.005;681.005;257.001;72.0006;869.005;1878.01;185.001;460.003;391.002;314.002;111.001;177.001;	730.005;323.301;27.716;0;269.86;319.668;82.8034;183.069;130.001;59.5014;37.626;57.9549;	0.913446;0.770173;0.57522;0.504205;0.700358;-0.481206;0.420036;-0.0826634;0.468544;-0.101297;0.556283;0.446586;	8421	0.864545	0.847083	0.849857	0.860037
D:\test_move_folder\2022054_T3_Evosep_C1_E1_PRID_31_QID_17_b31-6h_Plate4_4_7202.d	2022054_T3_Evosep_C1_E1_PRID_31_QID_17_b31-6h_Plate4_4_7202	P26928	P26928;E0CXN0	HGFL_MOUSE	Mst1	16252.1	12211.7	11383.4	16252.1	12211.7	11383.4	11383.4	VVGGHPGNSPWTVSLR	VVGGHPGNSPWTVSLR	VVGGHPGNSPWTVSLR3	3	0.00404088	0.16919	0.00561404	0.00288184	0.00233645	0.00208768	0.00240964	0	1	610.284	471.393	545.388	1123.34	0.587865	5.47728	5.42428	5.5304	34.6989	5.50169	34.7055	Hepatocyte growth factor-like protein	0.00453738	0.00167785	0.194568	1257.01	1.40942	0.569986	0	0.869079	0.484936	0.289177	266.001;887.005;90.0005;39.0002;782.004;1466.01;0;582.004;41.0002;303.002;93.0005;416.002;	266.001;192.672;90.0005;11.942;151.611;178.538;0;242.36;0;29.9072;0;0;	0.976497;0.197123;0.867712;0.548703;0.402578;-0.280094;0;0.625019;-0.0831936;-0.0247525;-0.23493;-0.586401;	8313	0.850833	0.847083	0.849447	0.847328
D:\test_move_folder\2022054_T3_Evosep_C1_E1_PRID_31_QID_17_a37-12h_Plate3_22_7185.d	2022054_T3_Evosep_C1_E1_PRID_31_QID_17_a37-12h_Plate3_22_7185	P26928	P26928;E0CXN0	HGFL_MOUSE	Mst1	14751.8	11631	8445.14	14751.8	11631	8445.14	8445.14	VVGGHPGNSPWTVSLR	VVGGHPGNSPWTVSLR	VVGGHPGNSPWTVSLR3	3	0.00499127	0.252188	0.00561404	0.00297619	0.00239234	0.00208768	0.00247525	0	1	411.203	387.793	385.216	1438.94	0.498081	5.51496	5.46197	5.55033	34.6989	5.49179	35.0026	Hepatocyte growth factor-like protein	0.00453738	0.00167785	0.276162	1536.01	1.18029	0.378389	0	0.812101	0.555209	0.333264	182.001;328.002;0;0;684.003;613.004;0;184.001;91.0005;161.001;110.001;348.002;	182.001;105.11;0;0;124.092;74.455;0;0;21.1623;0;13.6933;0;	0.930745;0.307268;0;0;0.0251324;-0.214642;0;-0.43899;0.451035;-0.599046;0.0923892;0.110826;	8367	0.851818	0.847083	0.851875	0.846165
D:\test_move_folder\2022054_T3_Evosep_C1_E1_PRID_31_QID_17_a12-24h_Plate3_13_7176.d	2022054_T3_Evosep_C1_E1_PRID_31_QID_17_a12-24h_Plate3_13_7176	P26928	P26928;E0CXN0	HGFL_MOUSE	Mst1	12521.5	12740.2	11552.1	12521.5	12740.2	11552.1	11552.1	VVGGHPGNSPWTVSLR	VVGGHPGNSPWTVSLR	VVGGHPGNSPWTVSLR3	3	0.00418616	0.112404	0.00561404	0.00390625	0.00294985	0.00208768	0.0030303	0	1	945.832	861.31	981.543	2270.63	0.812654	5.49386	5.45853	5.59991	34.6989	5.48902	34.7923	Hepatocyte growth factor-like protein	0.00453738	0.00167785	0.38776	2188.01	1.41701	0.613209	0	0.907149	0.967932	0.373864	141.001;309.002;196.001;52.0003;552.004;1302.01;218.001;293.002;49.0003;450.003;0;209.001;	141.001;309.002;40.642;0;495.829;205.977;59.0003;86.8275;0;0;0;40.0445;	0.865269;0.745165;0.120226;0.0106092;0.83975;0.104731;0.439925;0.56501;-0.447081;0.0890986;0;0.0351685;	8340	0.86	0.847083	0.850209	0.854662
D:\test_move_folder\2022054_T3_Evosep_C1_E1_PRID_31_QID_17_D15-w5_Plate3_35_7197.d	2022054_T3_Evosep_C1_E1_PRID_31_QID_17_D15-w5_Plate3_35_7197	P26928	P26928;E0CXN0	HGFL_MOUSE	Mst1	13642.2	10892.1	10077.5	13642.2	10892.1	10077.5	10077.5	VVGGHPGNSPWTVSLR	VVGGHPGNSPWTVSLR	VVGGHPGNSPWTVSLR3	3	0.00733138	0.19497	0.00561404	0.00320513	0.00247525	0.00208768	0.00254453	0	1	548.55	528.362	577.566	3384.03	0.550968	5.5467	5.44063	5.5997	34.6989	5.51356	35.1707	Hepatocyte growth factor-like protein	0.00453738	0.00167785	0.708275	3214.02	1.13252	0.124762	0	0.850672	1.00544	0.319083	210.001;309.002;69.0005;121.001;999.005;3559.03;116.001;475.003;82.0004;254.002;0;243.002;	42.0467;309.002;0;0;197.501;669.39;0;193.689;0;26.3413;0;82.157;	0.163423;0.659163;0.332664;0.270711;0.464196;-0.0304445;0.424785;0.452856;0.329526;-0.217792;0;0.156813;	8421	0.855	0.847083	0.849905	0.851611
D:\test_move_folder\2022054_T3_Evosep_C1_E1_PRID_31_QID_17_D3-w5_2_Plate3_33_7195.d	2022054_T3_Evosep_C1_E1_PRID_31_QID_17_D3-w5_2_Plate3_33_7195	P26928	P26928;E0CXN0	HGFL_MOUSE	Mst1	12664.5	10920.2	11022.6	12664.5	10920.2	11022.6	11022.6	VVGGHPGNSPWTVSLR	VVGGHPGNSPWTVSLR	VVGGHPGNSPWTVSLR3	3	0.0062004	0.218855	0.00561404	0.003125	0.0025	0.00208768	0.00259067	0	1	980.976	936.016	1074.01	2963.74	0.846645	5.54754	5.49452	5.63593	34.6989	5.55413	34.8091	Hepatocyte growth factor-like protein	0.00453738	0.00167785	0.59911	2707.02	0.822762	0.170308	0.556327	0.83367	1.41791	0.234982	397.003;438.002;62.0003;28.0002;389.003;1085.01;283.002;250.002;321.002;704.004;0;363.002;	153.971;438.002;0;0;389.003;169.528;39.0643;0;171.336;0;0;0;	0.671404;0.903657;-0.240793;0.23337;0.851815;-0.241995;0.278139;-0.0786171;0.660159;-0.521387;0;-0.103045;	8421	0.837727	0.847083	0.850733	0.832229
D:\test_move_folder\2022054_T3_Evosep_C1_E1_PRID_31_QID_17_a6-12h_Plate4_9_7207.d	2022054_T3_Evosep_C1_E1_PRID_31_QID_17_a6-12h_Plate4_9_7207	P26928	P26928;E0CXN0	HGFL_MOUSE	Mst1	15476.7	11075.8	10017.2	15476.7	11075.8	10017.2	10017.2	VVGGHPGNSPWTVSLR	VVGGHPGNSPWTVSLR	VVGGHPGNSPWTVSLR3	3	0.00154679	0.0501249	0.00561404	0.00304878	0.00235849	0.00208768	0.00242131	0	1	1617.86	1283.94	1523.92	3122.54	0.837352	5.51171	5.44102	5.61774	34.6989	5.51169	34.9146	Hepatocyte growth factor-like protein	0.00453738	0.00167785	0.696064	3315.02	1.71923	0.290293	0	0.956905	1.25636	0.365033	313.002;972.006;127.001;0;785.004;2461.02;176.001;301.002;66.0004;363.002;64.0006;732.005;	192.241;972.006;26.4294;0;453.612;555.888;24.1614;0;28.7356;0;0;135.654;	0.68078;0.976416;0.534122;0;0.60572;0.192534;-0.0390269;-0.00347688;0.534551;0.329411;0.300438;0.0502378;	8367	0.859167	0.847083	0.849559	0.854558
D:\test_move_folder\2022054_T3_Evosep_C1_E1_PRID_31_QID_17_a40-12h_Plate4_8_7206.d	2022054_T3_Evosep_C1_E1_PRID_31_QID_17_a40-12h_Plate4_8_7206	P26928	P26928;E0CXN0	HGFL_MOUSE	Mst1	12351.7	9499.07	9814.5	12351.7	9499.07	9814.5	9814.5	VVGGHPGNSPWTVSLR	VVGGHPGNSPWTVSLR	VVGGHPGNSPWTVSLR3	3	0.000370508	0.000792986	0.00561404	0.00306748	0.00235294	0.00208768	0.00243902	0	1	2711.3	1995.48	2424	4033.03	0.882802	5.49774	5.39169	5.62146	34.6989	5.49786	34.9104	Hepatocyte growth factor-like protein	0.00453738	0.00167785	0.652585	4511.03	2.76158	0.37562	0.498107	0.999292	1.09544	0.16928	521.003;1262.01;54.0003;44.0002;1094.01;3235.02;395.003;561.003;327.002;571.003;56.0003;672.005;	462.03;1262.01;20.1059;42.5033;987.264;576.171;156.32;238.002;159.877;0;20.8505;41.0136;	0.852872;0.902664;0.683724;0.819168;0.87142;-0.0374909;0.648872;0.59571;0.726466;-0.168683;0.683724;0.0609247;	8340	0.864167	0.847083	0.849623	0.859908
D:\test_move_folder\2022054_T3_Evosep_C1_E1_PRID_31_QID_17_a25-12h_Plate4_7_7205.d	2022054_T3_Evosep_C1_E1_PRID_31_QID_17_a25-12h_Plate4_7_7205	P26928	P26928;E0CXN0	HGFL_MOUSE	Mst1	14740.2	12681.8	10263.9	14740.2	12681.8	10263.9	10263.9	VVGGHPGNSPWTVSLR	VVGGHPGNSPWTVSLR	VVGGHPGNSPWTVSLR3	3	0.00642055	0.23579	0.00561404	0.00358423	0.00268817	0.00208768	0.00277008	0	1	577.888	502.301	570.853	2585.16	0.785552	5.47735	5.42424	5.54805	34.6989	5.4911	34.7827	Hepatocyte growth factor-like protein	0.00453738	0.00167785	0.0721509	2617.02	0.827692	0.454075	0.974324	0.825433	0.357746	0.277819	0;541.003;122.001;26.0001;191.001;2019.01;170.001;268.002;196.001;162.001;0;221.001;	0;386.887;21.2629;0;191.001;445.041;29.6071;60.5844;16.5345;0;0;34.0528;	0;0.729883;0.129114;0.390805;0.898313;-0.118089;-0.354263;0.172364;0.0441695;-0.192311;0;-0.107421;	8313	0.855833	0.847083	0.849371	0.852258
D:\test_move_folder\2022054_T3_Evosep_C1_E1_PRID_31_QID_17_a8-12h_Plate4_6_7204.d	2022054_T3_Evosep_C1_E1_PRID_31_QID_17_a8-12h_Plate4_6_7204	P26928	P26928;E0CXN0	HGFL_MOUSE	Mst1	14389.7	11366.9	10222.1	14389.7	11366.9	10222.1	10222.1	VVGGHPGNSPWTVSLR	VVGGHPGNSPWTVSLR	VVGGHPGNSPWTVSLR3	3	0.00179671	0.0958514	0.00561404	0.00302115	0.00232558	0.00208768	0.00239808	0	1	669.691	587.511	691	2273.11	0.494652	5.5312	5.46051	5.56655	34.6989	5.50382	35.1899	Hepatocyte growth factor-like protein	0.00453738	0.00167785	0.633186	2203.01	1.30737	0.246348	0.4544	0.920654	1.25451	0.180442	217.001;819.005;109.001;0;537.003;1654.01;12.0001;187.001;135.001;255.001;81.0005;243.002;	217.001;287.435;0;0;165.255;326.99;0;85.4287;22.6636;0;0;0;	0.773364;0.198871;0.503278;0;0.643133;-0.63019;0.127845;0.697413;0.15317;-0.726083;0.481739;-0.612787;	8394	0.85	0.847083	0.850968	0.845644
D:\test_move_folder\2022054_T3_Evosep_C1_E1_PRID_31_QID_17_D13-w5_Plate3_34_7196.d	2022054_T3_Evosep_C1_E1_PRID_31_QID_17_D13-w5_Plate3_34_7196	P26928	P26928;E0CXN0	HGFL_MOUSE	Mst1	11465.4	7681.94	10080.6	11465.4	7681.94	10080.6	10080.6	VVGGHPGNSPWTVSLR	VVGGHPGNSPWTVSLR	VVGGHPGNSPWTVSLR3	3	0.000260938	0.000260938	0.00561404	0.00363636	0.00293255	0.00208768	0.0030303	0	1	1024.71	724.716	891.341	3000.14	0.777076	5.5307	5.44231	5.61906	34.6989	5.53738	34.8665	Hepatocyte growth factor-like protein	0.00453738	0.00167785	0.745016	3449.03	1.45421	0.77923	0.313007	0.999767	0.838747	0.211646	411.002;737.005;295.002;172.001;277.002;2927.02;191.001;412.003;179.001;283.002;57.0003;326.002;	411.002;517.327;148.936;74.9204;96.3756;294.99;85.1512;153.734;32.724;50.3616;0;0;	0.900729;0.705479;0.720192;0.6287;0.634063;-0.427128;0.478266;0.297553;0.127934;0.260019;0.118101;-0.242075;	8394	0.85	0.847083	0.847941	0.848096
D:\test_move_folder\2022054_T3_Evosep_C1_E1_PRID_31_QID_17_b30-6h_Plate4_3_7201.d	2022054_T3_Evosep_C1_E1_PRID_31_QID_17_b30-6h_Plate4_3_7201	P26928	P26928;E0CXN0	HGFL_MOUSE	Mst1	14514.6	10761.1	10705.5	14514.6	10761.1	10705.5	10705.5	VVGGHPGNSPWTVSLR	VVGGHPGNSPWTVSLR	VVGGHPGNSPWTVSLR3	3	0.00502633	0.166683	0.00561404	0.00307692	0.00248139	0.00208768	0.00255754	0	1	1094.01	853.303	1012.99	3337.12	0.943857	5.52984	5.40577	5.60053	34.6989	5.51795	34.9723	Hepatocyte growth factor-like protein	0.00453738	0.00167785	0.688565	3604.02	1.68621	0.047964	0.862439	0.87072	1.33889	0.383291	213.001;1094.01;13.0001;86.0005;839.005;4154.03;210.001;615.003;256.001;371.003;95.0005;328.002;	0;1094.01;0;0;0;203.572;0;0;115.787;0;0;20.7698;	0.363727;0.943857;0.0712947;0.405092;0.370446;-0.229397;0.336282;0.0812481;0.698949;-0.00769762;0.399423;-0.0557926;	8394	0.86	0.847083	0.850007	0.854807
D:\test_move_folder\2022054_T3_Evosep_C1_E1_PRID_31_QID_17_a39-12h_Plate3_10_7173.d	2022054_T3_Evosep_C1_E1_PRID_31_QID_17_a39-12h_Plate3_10_7173	P26928	P26928;E0CXN0	HGFL_MOUSE	Mst1	12841.6	10046.1	11492.1	12841.6	10046.1	11492.1	11492.1	VVGGHPGNSPWTVSLR	VVGGHPGNSPWTVSLR	VVGGHPGNSPWTVSLR3	3	0.00160686	0.0146702	0.00561404	0.00390625	0.00282486	0.00208768	0.00289855	0	1	1067.81	866.887	1044.8	3834.6	0.635517	5.53131	5.44293	5.61967	34.6989	5.52031	35.0855	Hepatocyte growth factor-like protein	0.00453738	0.00167785	0.870967	3919.03	2.58845	0.608563	0.762158	0.987029	0.964094	0.313792	649.004;655.004;156.001;76.0004;479.003;2648.02;156.001;659.004;92.0006;224.001;63.0003;277.001;	649.004;261.851;43.3278;0;156.95;250.794;43.4366;343.544;0;0;0;0;	0.902242;0.188489;0.556918;0.174045;0.27839;-0.0727123;0.337214;0.476449;0.524665;-0.019371;0.0510267;0.305522;	8394	0.855455	0.847083	0.850226	0.851681
D:\test_move_folder\2022054_T3_Evosep_C1_E1_PRID_31_QID_17_B40-6h_Plate3_19_7182.d	2022054_T3_Evosep_C1_E1_PRID_31_QID_17_B40-6h_Plate3_19_7182	P26928	P26928;E0CXN0	HGFL_MOUSE	Mst1	14848.7	11165.2	7655.69	14848.7	11165.2	7655.69	7655.69	VVGGHPGNSPWTVSLR	VVGGHPGNSPWTVSLR	VVGGHPGNSPWTVSLR3	3	0.00482648	0.17716	0.00561404	0.00277778	0.00214133	0.00208768	0.00220264	0	1	417.264	332.798	393.273	2227.15	0.516859	5.55073	5.4447	5.58616	34.6989	5.50629	35.2455	Hepatocyte growth factor-like protein	0.00453738	0.00167785	0.870385	2363.02	1.82759	0.35349	0.117278	0.862092	0.954699	0.198268	176.001;568.003;66.0004;0;1166.01;1606.01;146.001;221.002;175.001;418.002;110.001;210.001;	176.001;141.322;0;0;99.9416;558.605;0;0;7.74553;92.8915;41.2502;0;	0.709799;0.699689;0.0299189;0;-0.0814429;0.164105;-0.105117;0.187555;0.00416194;0.440448;0.755669;-0.295196;	8421	0.85	0.847083	0.850238	0.845964
D:\test_move_folder\2022054_T3_Evosep_C1_E1_PRID_31_QID_17_b18-6h_Plate3_20_7183.d	2022054_T3_Evosep_C1_E1_PRID_31_QID_17_b18-6h_Plate3_20_7183	P26928	P26928;E0CXN0	HGFL_MOUSE	Mst1	10096.3	7310.04	6112.14	10096.3	7310.04	6112.14	6112.14	VVGGHPGNSPWTVSLR	VVGGHPGNSPWTVSLR	VVGGHPGNSPWTVSLR3	3	0.000521512	0.0145326	0.00561404	0.00293255	0.00232019	0.00208768	0.00239808	0	1	1418.96	958.64	1173.98	1763.92	0.863932	5.48049	5.37444	5.53352	34.6989	5.4856	34.8828	Hepatocyte growth factor-like protein	0.00453738	0.00167785	0.716767	2132.01	2.2039	0.152047	0.521916	0.987291	0.653256	0.106721	138.001;596.003;353.002;0;855.005;2944.02;174.001;289.002;259.002;308.002;201.001;384.002;	122.188;596.003;0;0;700.769;361.84;0;167.202;38.5033;24.2685;0;0;	0.852842;0.928759;0.571083;0;0.81073;-0.585915;-0.0727246;0.687974;0.213929;-0.244187;0.364175;-0.230885;	8313	0.854545	0.847083	0.850293	0.850611
D:\test_move_folder\2022054_T3_Evosep_C1_E1_PRID_31_QID_17_b17-6h_Plate4_20_7218.d	2022054_T3_Evosep_C1_E1_PRID_31_QID_17_b17-6h_Plate4_20_7218	P26928	P26928;E0CXN0	HGFL_MOUSE	Mst1	14799	10860.9	10115.6	14799	10860.9	10115.6	10115.6	VVGGHPGNSPWTVSLR	VVGGHPGNSPWTVSLR	VVGGHPGNSPWTVSLR3	3	0.00197239	0.0291711	0.00561404	0.00262467	0.00209205	0.00208768	0.0021645	0	1	1539.9	1032.75	1250.1	2820.23	0.843775	5.4935	5.44047	5.61726	34.6989	5.50644	34.821	Hepatocyte growth factor-like protein	0.00453738	0.00167785	0.581878	3474.02	1.68975	0.193765	0.0775925	0.974519	0.72319	0.0877804	283.001;924.006;189.001;0;902.004;2666.02;230.002;490.003;155.001;127.001;190.001;273.002;	100.235;924.006;52.3321;0;515.659;1164.6;139.473;442.876;21.8079;20.9356;0;135.698;	0.595028;0.958396;0.407332;0;0.686739;0.220153;0.758547;0.836608;0.180782;0.300762;-0.134155;0.754418;	8340	0.855417	0.847083	0.849211	0.853005
D:\test_move_folder\2022054_T3_Evosep_C1_E1_PRID_31_QID_17_B25-6h_Plate4_18_7216.d	2022054_T3_Evosep_C1_E1_PRID_31_QID_17_B25-6h_Plate4_18_7216	P26928	P26928;E0CXN0	HGFL_MOUSE	Mst1	14268.5	10917	10805.4	14268.5	10917	10805.4	10805.4	VVGGHPGNSPWTVSLR	VVGGHPGNSPWTVSLR	VVGGHPGNSPWTVSLR3	3	0.00229826	0.0365642	0.00561404	0.00299401	0.00226757	0.00208768	0.00234192	0	1	1635.88	1261.68	1476.15	3992.05	0.723675	5.51085	5.38712	5.61689	34.6989	5.50459	34.8955	Hepatocyte growth factor-like protein	0.00453738	0.00167785	0.677315	4424.02	1.52375	0.193112	0.390403	0.968502	0.778966	0.228439	543.003;1171.01;106.001;143.001;1006.01;4659.03;233.002;671.004;197.001;705.003;190.001;972.007;	143.966;1171.01;0;23.8335;320.908;1782.32;0;65.7801;0;50.9333;48.4819;420.342;	0.487208;0.772244;0.25456;0.426106;0.652532;0.45812;0.216265;0.0603239;0.263933;0.272579;0.517745;0.324927;	8367	0.855	0.847083	0.848828	0.851607
D:\test_move_folder\2022054_T3_Evosep_C1_E1_PRID_31_QID_17_B19-6h_Plate4_17_7215.d	2022054_T3_Evosep_C1_E1_PRID_31_QID_17_B19-6h_Plate4_17_7215	P26928	P26928;E0CXN0	HGFL_MOUSE	Mst1	15254.3	12283	11742.6	15254.3	12283	11742.6	11742.6	VVGGHPGNSPWTVSLR	VVGGHPGNSPWTVSLR	VVGGHPGNSPWTVSLR3	3	0.00318784	0.0817698	0.00561404	0.00338983	0.00252525	0.00208768	0.00261097	0	1	586.666	499.886	553.082	2199.46	0.580836	5.52923	5.47617	5.59994	34.6989	5.53349	34.8776	Hepatocyte growth factor-like protein	0.00453738	0.00167785	0.680106	2333.02	1.56735	0.506067	0.288669	0.93124	1.22156	0.15401	252.002;537.003;206.001;37.0003;693.004;1612.01;26.0001;569.004;193.001;365.003;191.001;179.001;	61.4656;318.708;206.001;0;206.492;452.699;25.6334;124.804;0;0;0;18.4317;	0.488731;0.563536;0.921373;-0.0711153;0.634954;-0.0837662;0.850321;-0.428841;0.259788;-0.154738;-0.153384;0.0135521;	8394	0.840909	0.847083	0.849231	0.837142
D:\test_move_folder\2022054_T3_Evosep_C1_E1_PRID_31_QID_17_a9-24h_Plate4_13_7211.d	2022054_T3_Evosep_C1_E1_PRID_31_QID_17_a9-24h_Plate4_13_7211	P26928	P26928;E0CXN0	HGFL_MOUSE	Mst1	12931.8	10523.7	8464.46	12931.8	10523.7	8464.46	8464.46	VVGGHPGNSPWTVSLR	VVGGHPGNSPWTVSLR	VVGGHPGNSPWTVSLR3	3	0.00246914	0.0353066	0.00561404	0.00293255	0.00240964	0.00208768	0.00248139	0	1	422.601	335.859	390.759	2360.65	0.62523	5.51339	5.42504	5.61946	34.6989	5.50536	34.9504	Hepatocyte growth factor-like protein	0.00453738	0.00167785	0.448053	2553.01	1.51775	0.485746	0.478635	0.969056	0.906699	0.281746	170.001;318.002;214.001;74.0005;634.003;1779.01;109.001;272.002;165.001;493.003;85.0007;232.001;	15.0567;318.002;0;27.2411;89.5426;44.2367;84.3345;22.384;0;49.1199;73.3616;0;	0.0119458;0.766711;0.193531;0.728336;0.225898;0.00610846;0.810381;-0.0477034;0.318103;0.0734745;0.832113;-0.00566129;	8367	0.855909	0.847083	0.85039	0.851673
D:\test_move_folder\2022054_T3_Evosep_C1_E1_PRID_31_QID_17_a5-24h_Plate4_11_7209.d	2022054_T3_Evosep_C1_E1_PRID_31_QID_17_a5-24h_Plate4_11_7209	P26928	P26928;E0CXN0	HGFL_MOUSE	Mst1	9426.05	7531.35	8916.66	9426.05	7531.35	8916.66	8916.66	VVGGHPGNSPWTVSLR	VVGGHPGNSPWTVSLR	VVGGHPGNSPWTVSLR3	3	0.000881316	0.0144104	0.00561404	0.00420168	0.00325733	0.00208768	0.00331126	0	1	1427.94	1119.05	1329.7	3821.69	0.691621	5.51419	5.40814	5.62024	34.6989	5.5028	34.9557	Hepatocyte growth factor-like protein	0.00453738	0.00167785	0.844741	4104.03	2.04639	0.514394	0.739476	0.987059	0.947458	0.275543	227.002;561.004;252.002;54.0003;1283.01;2508.02;25.0001;338.002;283.002;529.004;0;516.003;	121.4;561.004;252.002;0;745.534;866.711;0;191.491;204.155;80.2062;0;165.533;	0.756173;0.801821;0.859205;0.192643;0.598186;0.0948675;-0.0888693;0.710539;0.660599;0.254432;0;-0.00851903;	8367	0.864091	0.847083	0.849971	0.85852
D:\test_move_folder\2022054_T3_Evosep_C1_E1_PRID_31_QID_17_D14-w5_Plate4_34_7231.d	2022054_T3_Evosep_C1_E1_PRID_31_QID_17_D14-w5_Plate4_34_7231	P26928	P26928;E0CXN0	HGFL_MOUSE	Mst1	11952.1	9069.14	10147.3	11952.1	9069.14	10147.3	10147.3	VVGGHPGNSPWTVSLR	VVGGHPGNSPWTVSLR	VVGGHPGNSPWTVSLR3	3	0.00302947	0.076835	0.00561404	0.00371747	0.00280899	0.00208768	0.00290698	0	1	871.294	691.551	804.416	1665.54	0.428972	5.54702	5.47631	5.58235	34.6989	5.5291	35.0564	Hepatocyte growth factor-like protein	0.00453738	0.00167785	0.72042	1804.01	1.66001	0.460764	0.453392	0.935335	1.98906	0.361167	287.002;871.006;166.001;11.0001;743.005;1253.01;78.0004;89.0004;167.001;254.002;95.0005;582.004;	287.002;345.387;116.539;0;238.905;0;0;0;27.7375;84.2807;0;0;	0.831858;0.279866;0.736916;0.471667;0.160539;-0.781925;-0.410445;0.0059287;0.142182;0.518101;0.0485145;-0.323577;	8421	0.865	0.847083	0.85322	0.85854
D:\test_move_folder\2022054_T3_Evosep_C1_E1_PRID_31_QID_17_D4-w5_Plate4_33_7230.d	2022054_T3_Evosep_C1_E1_PRID_31_QID_17_D4-w5_Plate4_33_7230	P26928	P26928;E0CXN0	HGFL_MOUSE	Mst1	12802	12191.5	12005.1	12802	12191.5	12005.1	12005.1	VVGGHPGNSPWTVSLR	VVGGHPGNSPWTVSLR	VVGGHPGNSPWTVSLR3	3	0.0028955	0.0613137	0.00561404	0.0035461	0.00259067	0.00208768	0.00266667	0	1	1007.92	917.226	1012.52	3977.09	0.893235	5.54606	5.49304	5.63444	34.6989	5.53713	34.8119	Hepatocyte growth factor-like protein	0.00453738	0.00167785	0.734865	3959.02	2.01052	0.325007	1.14574	0.947723	0.268515	0.414001	113.001;866.006;168.001;0;569.003;1407.01;186.001;338.002;65.0004;182.001;88.0005;96.0006;	0;866.006;105.989;0;141.916;200.526;0;272.079;10.837;65.9969;0;0;	0.145491;0.93907;0.521967;0;0.613534;-0.087855;-0.494922;0.869798;0.252045;0.0318287;-0.217131;0.0115462;	8421	0.865	0.847083	0.852594	0.857921
D:\test_move_folder\2022054_T3_Evosep_C1_E1_PRID_31_QID_17_B32-6_Plate4_32_7229.d	2022054_T3_Evosep_C1_E1_PRID_31_QID_17_B32-6_Plate4_32_7229	P26928	P26928;E0CXN0	HGFL_MOUSE	Mst1	13395.2	10512.1	11283	13395.2	10512.1	11283	11283	VVGGHPGNSPWTVSLR	VVGGHPGNSPWTVSLR	VVGGHPGNSPWTVSLR3	3	0.000615574	0.00643922	0.00561404	0.00343643	0.00260417	0.00208768	0.00269542	0	1	1722.48	1219.63	1460.77	2390.71	0.831525	5.53251	5.49716	5.58551	34.6989	5.54893	34.7324	Hepatocyte growth factor-like protein	0.00453738	0.00167785	0.827266	2819.02	2.31793	0.290053	0.910332	0.994295	0.361971	0.209691	709.003;811.005;0;67.0005;921.005;3706.02;139.001;854.005;120.001;651.004;76.0005;259.002;	709.003;317.037;0;0;696.434;858.847;44.6101;689.63;0;231.345;26.9215;0;	0.90865;0.602176;0;0.468682;0.857413;-0.176163;-0.243927;0.96471;-0.174521;0.0918431;0.706742;-0.460719;	8394	0.86	0.847083	0.850426	0.853351
D:\test_move_folder\2022054_T3_Evosep_C1_E1_PRID_31_QID_17_c33-w1_Plate4_28_7225.d	2022054_T3_Evosep_C1_E1_PRID_31_QID_17_c33-w1_Plate4_28_7225	P26928	P26928;E0CXN0	HGFL_MOUSE	Mst1	12860.8	11164.1	11266.8	12860.8	11164.1	11266.8	11266.8	VVGGHPGNSPWTVSLR	VVGGHPGNSPWTVSLR	VVGGHPGNSPWTVSLR3	3	0.00296976	0.0608023	0.00561404	0.00282486	0.00227273	0.00208768	0.00235294	0	1	1005.37	907.149	972.369	3474.12	0.818719	5.54912	5.42539	5.67284	34.6989	5.52943	34.9894	Hepatocyte growth factor-like protein	0.00453738	0.00167785	0.820908	3592.03	1.68043	0.507166	0	0.947998	1.23663	0.249335	333.002;989.006;230.002;57.0003;677.004;2409.01;0;158.001;89.0007;252.002;163.001;58.0003;	16.3638;989.006;25.2032;21.5195;0;547.249;0;35.5421;0;0;0;21.897;	0.317653;0.827009;0.46199;0.679605;0.303301;0.0300719;0;0.490236;0.409424;-0.294116;0.279097;0.679605;	8421	0.865	0.847083	0.852009	0.85834
D:\test_move_folder\2022054_T3_Evosep_C1_E1_PRID_31_QID_17_b15-72h_Plate4_27_7224.d	2022054_T3_Evosep_C1_E1_PRID_31_QID_17_b15-72h_Plate4_27_7224	P26928	P26928;E0CXN0	HGFL_MOUSE	Mst1	18180.7	15204	10718.3	18180.7	15204	10718.3	10718.3	VVGGHPGNSPWTVSLR	VVGGHPGNSPWTVSLR	VVGGHPGNSPWTVSLR3	3	0.00030656	0.0144422	0.00561404	0.00294118	0.00230947	0.00208768	0.00239234	0	1	713.004	560.596	633.538	1366.6	0.452355	5.5318	5.49645	5.56715	34.6989	5.5199	34.9898	Hepatocyte growth factor-like protein	0.00453738	0.00167785	0.462735	1538.01	1.55682	0.505801	0.670567	0.987095	0.789287	0.192382	364.002;435.003;68.0005;27.0001;843.005;1003.01;104.001;520.004;103.001;146.001;24.0001;251.002;	157.251;209.001;68.0005;0;346.752;198.002;22.5001;74.8131;0;33.3752;18.0001;37.5002;	0.55518;0.266253;0.801784;0.133631;0.517895;0.177053;0.37868;-0.178732;-0.289141;0.440083;0.801784;-0.0308052;	8394	0.85	0.847083	0.852029	0.84484
D:\test_move_folder\2022054_T3_Evosep_C1_E1_PRID_31_QID_17_B25-72h_Plate4_25_7223.d	2022054_T3_Evosep_C1_E1_PRID_31_QID_17_B25-72h_Plate4_25_7223	P26928	P26928;E0CXN0	HGFL_MOUSE	Mst1	17223.1	13480.2	11996.2	17223.1	13480.2	11996.2	11996.2	VVGGHPGNSPWTVSLR	VVGGHPGNSPWTVSLR	VVGGHPGNSPWTVSLR3	3	0.00473815	0.173417	0.00561404	0.00239808	0.00185874	0.00208768	0.00194175	0	1	905.234	707.976	843.532	1569.23	0.767097	5.51291	5.42455	5.54825	34.6989	5.51011	34.9557	Hepatocyte growth factor-like protein	0.00453738	0.00167785	0.235088	1684.01	1.69624	0.367293	0.281577	0.863137	0.784195	0.307188	374.003;445.003;61.0003;23.0001;923.006;1009.01;116.001;423.002;200.001;224.001;0;552.004;	374.003;109.712;13.6317;8.87973;421.519;155.849;0;103.337;0;45.7794;0;0;	0.862964;0.571682;0.445905;0.76821;0.7329;-0.216501;-0.488879;0.531773;-0.198196;0.385403;0;-0.421878;	8367	0.865	0.847083	0.852354	0.858381
D:\test_move_folder\2022054_T3_Evosep_C1_E1_PRID_31_QID_17_b15-6h_Plate4_21_7219.d	2022054_T3_Evosep_C1_E1_PRID_31_QID_17_b15-6h_Plate4_21_7219	P26928	P26928;E0CXN0	HGFL_MOUSE	Mst1	10610.9	9858.77	8688.44	10610.9	9858.77	8688.44	8688.44	VVGGHPGNSPWTVSLR	VVGGHPGNSPWTVSLR	VVGGHPGNSPWTVSLR3	3	0.000917151	0.0154909	0.00561404	0.00258398	0.00212314	0.00208768	0.00219298	0	1	1225.75	1043.86	1108.55	2699.62	0.843562	5.51324	5.46022	5.60166	34.6989	5.51123	34.7927	Hepatocyte growth factor-like protein	0.00453738	0.00167785	0.448741	2985.02	1.61223	0.450403	0.666474	0.986379	0.771079	0.160327	279.002;896.007;86.0005;17.0001;580.003;1736.01;133.001;436.002;180.001;279.002;177.001;247.001;	253.866;391.879;86.0005;0;580.003;529.841;0;213.591;171.42;87.6311;161.667;43.2989;	0.888146;0.681841;0.904046;-0.0236473;0.933315;0.338848;0.48679;0.767937;0.89635;0.516004;0.859911;0.10061;	8367	0.857273	0.847083	0.849101	0.854191
D:\test_move_folder\2022054_T3_Evosep_C1_E1_PRID_31_QID_17_a3-12h_Plate4_23_7221.d	2022054_T3_Evosep_C1_E1_PRID_31_QID_17_a3-12h_Plate4_23_7221	P26928	P26928;E0CXN0	HGFL_MOUSE	Mst1	14803	12534.1	11083.2	14803	12534.1	11083.2	11083.2	VVGGHPGNSPWTVSLR	VVGGHPGNSPWTVSLR	VVGGHPGNSPWTVSLR3	3	0.0028169	0.0646273	0.00561404	0.00303951	0.00231481	0.00208768	0.00239234	0	1	1176.15	1011.14	1183.16	2746.29	0.791741	5.51036	5.43969	5.59876	34.6989	5.50657	34.9818	Hepatocyte growth factor-like protein	0.00453738	0.00167785	0.859688	2730.02	1.38767	0.450825	0.312395	0.944536	1.02419	0.390985	250.001;828.005;39.0003;0;684.004;1379.01;124.001;282.002;128.001;392.002;144.001;275.002;	0;828.005;13.1989;0;348.147;201.894;0;52.2622;61.1408;0;51.7215;0;	0.542668;0.828834;0.587081;0;0.703523;-0.0697633;0.510176;-0.010625;0.792242;0.23814;0.585866;0.188459;	8367	0.863182	0.847083	0.850388	0.856412
D:\test_move_folder\2022053_T3_Evosep_C1_E1_PRID_31_QID_17_d35-w1_Plate1_11_7085.d	2022053_T3_Evosep_C1_E1_PRID_31_QID_17_d35-w1_Plate1_11_7085	O70165	O70165	FCN1_MOUSE	Fcn1	69179.4	47613.4	33966.2	69179.4	47613.4	33966.2	33966.2	VVGLGAQDK	VVGLGAQDK	VVGLGAQDK2	2	0.000316924	0.000316924	0.00163079	0.00347222	0.00280112	0.00208768	0.00289017	0	1	9134.64	5508.52	6690.6	7201.41	0.897115	2.8598	2.82442	2.91281	-12.1549	2.84454	-11.8776	Ficolin-1	0.000360881	0.00167785	0.914209	9832.05	4.07387	0.17122	0	0.999712	0.770086	0.448977	7708.04;3986.02;1147.01;248.001;902.004;1174;391.002;595.003;0;0;0;59.0002;	7203.51;3304.66;1147.01;0;784.116;534.479;0;156.001;0;0;0;0;	0.894306;0.833101;0.93083;-0.346655;0.873597;0.558344;0.122773;-0.0496103;0;0;0;-0.432323;	4332	0.809545	0.810455	0.809549	0.80992
D:\test_move_folder\2022053_T3_Evosep_C1_E1_PRID_31_QID_17_d36-w1_1_Plate1_10_7084.d	2022053_T3_Evosep_C1_E1_PRID_31_QID_17_d36-w1_1_Plate1_10_7084	O70165	O70165	FCN1_MOUSE	Fcn1	65544	42333	38031.4	65544	42333	38031.4	38031.4	VVGLGAQDK	VVGLGAQDK	VVGLGAQDK2	2	6.03536e-05	6.03536e-05	0.00163079	0.00359712	0.00288184	0.00208768	0.00299401	0	1	9257.34	6419.3	8286.33	10791.5	0.878012	2.89362	2.85826	2.94665	-12.1549	2.87297	-11.7728	Ficolin-1	0.000360881	0.00167785	0.98055	12056.1	3.72998	0.309595	0.397574	0.999945	0.690195	0.433166	7455.04;2876.01;1316.01;405.002;671.003;746.004;735.003;1164;0;161.001;0;89.0004;	7455.04;2839.68;1131.29;91.8005;671.003;733.723;656.657;29.4812;0;49.4988;0;0;	0.88171;0.935011;0.8013;0.377701;0.96626;0.891627;0.838524;-0.27621;0;0.425634;0;-0.20534;	4386	0.805	0.810455	0.808248	0.807148
D:\test_move_folder\2022053_T3_Evosep_C1_E1_PRID_31_QID_17_b22-6h_Plate1_1_7075.d	2022053_T3_Evosep_C1_E1_PRID_31_QID_17_b22-6h_Plate1_1_7075	O70165	O70165	FCN1_MOUSE	Fcn1	22671.9	24658	38295.5	22671.9	24658	38295.5	38295.5	VVGLGAQDK	VVGLGAQDK	VVGLGAQDK2	2	0.00092081	0.00339465	0.00163079	0.00248139	0.00204918	0.00208768	0.00209644	0	1	7062.05	7147.76	7330.84	9369.6	0.898907	2.62597	2.59066	2.73202	-12.1549	2.65608	-12.8032	Ficolin-1	0.000360881	0.00167785	0.962851	9026.05	2.58167	0.101669	0.64929	0.996957	1.05305	0.143203	6615.03;7855.04;702.003;280.001;504.003;581.003;373.002;501.003;76.0005;24.0001;0;312.002;	6615.03;0;0;258.436;447.014;0;110.934;0;0;0;0;45.1169;	0.905105;-0.330498;0.504247;0.867944;0.807188;-0.251479;0.343402;-0.394883;-0.159571;0.555648;0;0.129964;	3981	0.790909	0.810455	0.794914	0.806879
D:\test_move_folder\2022053_T3_Evosep_C1_E1_PRID_31_QID_17_b23-6h_Plate1_2_7076.d	2022053_T3_Evosep_C1_E1_PRID_31_QID_17_b23-6h_Plate1_2_7076	O70165	O70165	FCN1_MOUSE	Fcn1	54069.8	45796.3	42648	54069.8	45796.3	42648	42648	VVGLGAQDK	VVGLGAQDK	VVGLGAQDK2	2	0.000330142	0.00037035	0.00163079	0.00260417	0.00212314	0.00208768	0.00217391	0	1	10397.4	9310.5	10673	12811.9	0.888964	2.87514	2.80443	2.96351	-12.1549	2.86045	-11.8299	Ficolin-1	0.000360881	0.00167785	0.976458	12481.1	3.16206	0.192154	0	0.999668	0.737679	0.249169	8302.05;8183.04;1842.01;39.0002;871.004;967.005;460.002;658.003;0;0;13.0001;229.001;	7896.84;2242.72;1842.01;0;658.521;330.187;111.888;0;0;0;0;91.3;	0.890267;0.169499;0.921422;0.000880636;0.782552;0.712984;0.493514;-0.295231;0;0;-0.271608;0.66345;	4359	0.794545	0.810455	0.793036	0.81211
D:\test_move_folder\2022053_T3_Evosep_C1_E1_PRID_31_QID_17_b11- 6h_Plate1_3_7077.d	2022053_T3_Evosep_C1_E1_PRID_31_QID_17_b11- 6h_Plate1_3_7077	O70165	O70165	FCN1_MOUSE	Fcn1	58697.3	50093.6	49262.2	58697.3	50093.6	49262.2	49262.2	VVGLGAQDK	VVGLGAQDK	VVGLGAQDK2	2	0.000188624	0.000188624	0.00163079	0.0026178	0.0021692	0.00208768	0.00223214	0	1	10113.7	7911.91	8873.76	10485	0.926287	2.89089	2.83788	2.96157	-12.1549	2.86792	-11.6738	Ficolin-1	0.000360881	0.00167785	0.968277	11950.1	4.37598	0.140048	0.687614	0.999831	0.998694	0.142196	7776.04;2208.01;1947.01;277.001;607.003;1015;496.002;645.002;0;121;28.0001;99.0005;	7776.04;0;1732.5;91.0623;605.154;680.308;489.465;0;0;41.836;0;0;	0.95071;0.522471;0.838773;0.48078;0.863009;0.783921;0.931618;-0.0417094;0;0.652122;0.491399;0.0209595;	4386	0.790455	0.810455	0.791218	0.809393
D:\test_move_folder\2022053_T3_Evosep_C1_E1_PRID_31_QID_17_ a13- 12h_Plate1_4_7078.d	2022053_T3_Evosep_C1_E1_PRID_31_QID_17_ a13- 12h_Plate1_4_7078	O70165	O70165	FCN1_MOUSE	Fcn1	56679.4	46736.7	43251	56679.4	46736.7	43251	43251	VVGLGAQDK	VVGLGAQDK	VVGLGAQDK2	2	0.000357526	0.000916525	0.00163079	0.00346021	0.00257732	0.00208768	0.00265252	0	1	7563.96	6156.18	7245.2	8475.19	0.860941	2.89325	2.82255	2.98161	-12.1549	2.88181	-11.9051	Ficolin-1	0.000360881	0.00167785	0.97512	8848.06	3.40051	0.2682	0	0.999177	0	-10000000	5795.02;7897.03;1697.01;223.001;600.003;1060;664.003;441.003;0;271.001;0;113;	5316.04;1780.98;1697.01;0;550.91;343.784;188.49;195.351;0;0;0;0;	0.831719;0.0490263;0.921765;0.245304;0.955564;0.503832;0.322697;0.32968;0;-0.142326;0;-0.0816882;	4386	0.794545	0.810455	0.791858	0.812926
D:\test_move_folder\2022053_T3_Evosep_C1_E1_PRID_31_QID_17_a85-12h_Plate1_5_7079.d	2022053_T3_Evosep_C1_E1_PRID_31_QID_17_a85-12h_Plate1_5_7079	O70165	O70165	FCN1_MOUSE	Fcn1	56637.4	41668.2	40512.2	56637.4	41668.2	40512.2	40512.2	VVGLGAQDK	VVGLGAQDK	VVGLGAQDK2	2	0.000108817	0.000108817	0.00163079	0.00361011	0.0027027	0.00208768	0.00280112	0	1	9410.02	7265.16	8821.91	8460.05	0.938439	2.87599	2.84065	2.94667	-12.1549	2.86244	-11.9143	Ficolin-1	0.000360881	0.00167785	0.968979	9024.05	4.15968	0.217978	0.829072	0.999903	0.327442	0.366609	7750.04;1573.01;1440.01;371.002;439.002;572.003;402.002;105;55.0002;109;0;0;	7750.04;494.592;1440.01;212.978;219.972;134.84;192.51;0;0;0;0;0;	0.943159;0.531913;0.950507;0.732219;0.693148;0.382282;0.693247;-0.246684;-0.0218554;-0.0218554;0;0;	4359	0.804545	0.810455	0.805897	0.808171
D:\test_move_folder\2022053_T3_Evosep_C1_E1_PRID_31_QID_17_a81-12h_Plate1_6_7080.d	2022053_T3_Evosep_C1_E1_PRID_31_QID_17_a81-12h_Plate1_6_7080	O70165	O70165	FCN1_MOUSE	Fcn1	48761.3	31722.1	35312.8	48761.3	31722.1	35312.8	35312.8	VVGLGAQDK	VVGLGAQDK	VVGLGAQDK2	2	2.67826e-05	2.67826e-05	0.00163079	0.00318471	0.00240385	0.00208768	0.00246305	0	1	9487.29	8905.01	11531.5	14540.8	0.942931	2.89451	2.85916	3.01822	-12.1549	2.8886	-12.0338	Ficolin-1	0.000360881	0.00167785	0.939606	11963.1	4.05473	0.275777	0.84219	0.999976	1.08651	0.106574	7660.04;2758.02;1233.01;450.002;825.004;955.004;766.003;284.001;0;74.0005;76.0005;11.0001;	7505.9;2718.56;1233.01;323.296;748.387;217.583;411.264;127.604;0;0;0;3.61046;	0.951688;0.905471;0.91727;0.746924;0.897388;0.305342;0.49683;0.459816;0;-0.218009;-0.218009;0.669187;	4386	0.804545	0.810455	0.805957	0.808259
D:\test_move_folder\2022053_T3_Evosep_C1_E1_PRID_31_QID_17_a85-24h_Plate1_7_7081.d	2022053_T3_Evosep_C1_E1_PRID_31_QID_17_a85-24h_Plate1_7_7081	O70165	O70165	FCN1_MOUSE	Fcn1	45066.3	30618.9	35213.3	45066.3	30618.9	35213.3	35213.3	VVGLGAQDK	VVGLGAQDK	VVGLGAQDK2	2	0.000329924	0.000991297	0.00163079	0.00234192	0.00177305	0.00208768	0.00184502	0	1	8207.77	7392.97	9396.98	12190.8	0.954957	2.91229	2.85926	2.98298	-12.1549	2.88643	-11.5662	Ficolin-1	0.000360881	0.00167785	0.993373	10648.1	3.28812	0.166659	0	0.999117	0.874181	0.106843	7997.04;2919.02;1007.01;97.0004;431.002;645.003;476.002;307.002;0;0;0;105;	7997.04;2723.73;0;31.389;210.722;173.815;173.581;149;0;0;0;0;	0.962502;0.882405;0.543235;0.624318;0.668633;0.087709;0.514002;0.398784;0;0;0;-0.294583;	4413	0.804583	0.810455	0.806713	0.808414
D:\test_move_folder\2022053_T3_Evosep_C1_E1_PRID_31_QID_17_a17- 24h_Plate1_8_7082.d	2022053_T3_Evosep_C1_E1_PRID_31_QID_17_a17- 24h_Plate1_8_7082	O70165	O70165	FCN1_MOUSE	Fcn1	45331	28134.1	33032.1	45331	28134.1	33032.1	33032.1	VVGLGAQDK	VVGLGAQDK	VVGLGAQDK2	2	0.000328084	0.000782516	0.00163079	0.00310559	0.0025	0.00208768	0.00259067	0	1	7455.25	5978.37	7782.51	9060.02	0.916394	2.87821	2.82523	2.93123	-12.1549	2.8543	-11.6811	Ficolin-1	0.000360881	0.00167785	0.982265	8679.05	2.91387	0.240987	0	0.999296	0.0808114	0.130527	6663.03;2829.02;1115.01;0;646.003;1338.01;322.002;381.002;0;118;30.0001;0;	6663.03;2827.9;502.023;0;290.202;455.376;0;147.709;0;0;0;0;	0.941771;0.970482;0.730806;0;0.654794;0.613097;-0.0225979;0.240931;0;-0.245475;-0.252211;0;	4359	0.805	0.810455	0.806532	0.808337
D:\test_move_folder\2022053_T3_Evosep_C1_E1_PRID_31_QID_17_a13- 24h_Plate1_9_7083.d	2022053_T3_Evosep_C1_E1_PRID_31_QID_17_a13- 24h_Plate1_9_7083	O70165	O70165	FCN1_MOUSE	Fcn1	49516.3	30063.7	33838.7	49516.3	30063.7	33838.7	33838.7	VVGLGAQDK	VVGLGAQDK	VVGLGAQDK2	2	0.000283366	0.000573761	0.00163079	0.00289017	0.00230415	0.00208768	0.00238095	0	1	9197.14	7349.46	9726.72	11594.3	0.945475	2.87735	2.82433	2.96573	-12.1549	2.85658	-11.716	Ficolin-1	0.000360881	0.00167785	0.972389	10963.1	3.94281	0.191324	0.665184	0.999491	1.15083	0.181178	7377.04;3541.02;1514.01;211.001;921.005;1339.01;702.003;859.005;77.0005;0;0;376.002;	7377.04;1825.98;1421.77;0;398.338;1308.78;180.537;354.615;28.6991;0;0;0;	0.969761;0.789428;0.889185;-0.103975;0.696615;0.853615;0.0596712;0.552374;0.669141;0;0;0.097308;	4359	0.805	0.810455	0.80868	0.806275
D:\test_move_folder\2022053_T3_Evosep_C1_E1_PRID_31_QID_17_d19-w1_Plate2_10_7127.d	2022053_T3_Evosep_C1_E1_PRID_31_QID_17_d19-w1_Plate2_10_7127	O70165	O70165	FCN1_MOUSE	Fcn1	51987.4	47752.7	41075.9	51987.4	47752.7	41075.9	41075.9	VVGLGAQDK	VVGLGAQDK	VVGLGAQDK2	2	2.24308e-05	2.24308e-05	0.00163079	0.00248756	0.0022831	0.00208768	0.00235294	0	1	8049.82	5656.51	6478.98	8718.29	0.885287	2.90895	2.87359	2.97965	-12.1549	2.88194	-11.6097	Ficolin-1	0.000360881	0.00167785	0.980997	10832.1	4.28113	0.276779	1.4391	0.99998	0.335438	0.241233	6679.04;3679.02;1254.01;64.0005;349.002;623.003;209.001;594.003;44.0002;0;0;236.001;	6679.04;3631.68;1222.84;24.4858;147.93;280.528;0;0;14.0392;0;0;59.3147;	0.878751;0.9351;0.942118;0.736384;0.710589;0.736524;-0.0477762;-0.0438539;0.633808;0;0;0.233274;	4386	0.81	0.810455	0.809408	0.81
D:\test_move_folder\2022053_T3_Evosep_C1_E1_PRID_31_QID_17_d36-w1_2_Plate2_11_7128.d	2022053_T3_Evosep_C1_E1_PRID_31_QID_17_d36-w1_2_Plate2_11_7128	O70165	O70165	FCN1_MOUSE	Fcn1	59323.7	43134.6	35911.7	59323.7	43134.6	35911.7	35911.7	VVGLGAQDK	VVGLGAQDK	VVGLGAQDK2	2	6.83385e-06	6.83385e-06	0.00163079	0.0031746	0.0025641	0.00208768	0.00266667	0	1	8466.56	5157.76	6267.27	9159.02	0.895902	2.9053	2.85227	2.94064	-12.1549	2.86874	-11.4123	Ficolin-1	0.000360881	0.00167785	0.996853	12373.1	3.97099	0.144659	0.674326	0.999994	1.33262	0.404555	8041.05;3487.02;1396.01;251.001;1060.01;824.005;515.003;1181.01;0;138.001;108.001;0;	7406.55;3395.81;0;135.744;1060.01;339.713;439.306;182.07;0;0;0;0;	0.895101;0.928222;0.492378;0.773748;0.901499;0.202934;0.84903;0.0590971;0;0.549333;-0.402677;0;	4386	0.81	0.810455	0.809984	0.810725
D:\test_move_folder\2022053_T3_Evosep_C1_E1_PRID_31_QID_17_a7-24h_Plate1_13_7087.d	2022053_T3_Evosep_C1_E1_PRID_31_QID_17_a7-24h_Plate1_13_7087	O70165	O70165	FCN1_MOUSE	Fcn1	54873.5	50934.6	43884.4	54873.5	50934.6	43884.4	43884.4	VVGLGAQDK	VVGLGAQDK	VVGLGAQDK2	2	0.000320205	0.00131515	0.00163079	0.00319489	0.00243902	0.00208768	0.00250627	0	1	10652.4	8143.18	8906.63	10413.9	0.84783	2.87842	2.8431	2.94912	-12.1549	2.86182	-11.8204	Ficolin-1	0.000360881	0.00167785	0.991384	12455.1	3.00413	0.210308	0.681362	0.998817	0.653486	0.204531	8726.05;4093.03;1309.01;242.001;1022.01;830.004;511.003;542.002;28.0001;229.001;29.0001;365.002;	8726.05;2493.93;1183.17;0;743.176;304.263;148.275;418.392;9.99563;0;10.3526;84.5513;	0.861809;0.72509;0.830208;-0.564837;0.711758;0.590813;0.30851;0.790296;0.680089;-0.398726;0.680089;-0.262481;	4359	0.809545	0.810455	0.808606	0.810788
D:\test_move_folder\2022053_T3_Evosep_C1_E1_PRID_31_QID_17_b5- 72h_Plate1_15_7089.d	2022053_T3_Evosep_C1_E1_PRID_31_QID_17_b5- 72h_Plate1_15_7089	O70165	O70165	FCN1_MOUSE	Fcn1	38089.2	25585.5	26013.3	38089.2	25585.5	26013.3	26013.3	VVGLGAQDK	VVGLGAQDK	VVGLGAQDK2	2	3.93123e-05	3.93123e-05	0.00163079	0.00238663	0.0018797	0.00208768	0.00196078	0	1	8787.18	7745.32	10149.2	10827.1	0.954887	2.87728	2.82422	2.94795	-12.1549	2.85435	-11.6293	Ficolin-1	0.000360881	0.00167785	0.980178	9374.06	4.71218	0.271997	0.640223	0.999965	1.80852	0.140229	6713.03;3018.01;1247.01;217.001;861.004;1026.01;217.001;1089.01;11.0001;0;45.0002;215.001;	6713.03;2681.76;1213.14;107.834;861.004;898.904;96.9125;263.728;0;0;16.7585;72.8644;	0.958875;0.885563;0.968117;0.725269;0.905152;0.828369;0.738254;0.00391015;-0.202502;0;0.689485;0.667443;	4359	0.805	0.810455	0.807697	0.807796
D:\test_move_folder\2022053_T3_Evosep_C1_E1_PRID_31_QID_17_b16-72h_Plate1_16_7090.d	2022053_T3_Evosep_C1_E1_PRID_31_QID_17_b16-72h_Plate1_16_7090	O70165	O70165	FCN1_MOUSE	Fcn1	31165.9	19936.9	20332.4	31165.9	19936.9	20332.4	20332.4	VVGLGAQDK	VVGLGAQDK	VVGLGAQDK2	2	0.000315856	0.000611715	0.00163079	0.0027933	0.00226244	0.00208768	0.00234742	0	1	6205.68	4430.44	5716.47	6648.11	0.886026	2.87664	2.84133	2.96503	-12.1549	2.8593	-11.7891	Ficolin-1	0.000360881	0.00167785	0.974605	7217.04	2.88283	0.239226	1.53506	0.999443	0.598051	0.110868	5956.03;2658.01;702.004;377.002;140.001;822.004;624.004;619.003;0;112.001;38.0002;192.001;	5956.03;2129.85;249.648;157.561;0;150.7;297.359;127.246;0;0;13.6944;0;	0.898603;0.805248;0.58598;0.509988;-0.0121085;0.299135;0.460785;0.103324;0;-0.467994;0.676515;-0.0714404;	4359	0.805	0.810455	0.809476	0.806222
D:\test_move_folder\2022053_T3_Evosep_C1_E1_PRID_31_QID_17_b30-72h_Plate1_17_7091.d	2022053_T3_Evosep_C1_E1_PRID_31_QID_17_b30-72h_Plate1_17_7091	O70165	O70165	FCN1_MOUSE	Fcn1	41822.3	23673.4	26761.2	41822.3	23673.4	26761.2	26761.2	VVGLGAQDK	VVGLGAQDK	VVGLGAQDK2	2	0.0002167	0.0002167	0.00163079	0.00289855	0.00196464	0.00208768	0.00205339	0	1	8252.18	5873.17	7996.16	10946.6	0.906269	2.87756	2.82456	2.94826	-12.1549	2.85663	-11.6822	Ficolin-1	0.000360881	0.00167785	0.981273	11297.1	3.64245	0.243754	0.679922	0.999805	0.455989	0.181302	7428.03;2103.01;1157.01;337.002;627.003;1467.01;330.002;839.004;27.0001;28.0001;57.0002;0;	7428.03;0;554.075;87.7571;270.077;1351.36;117.048;0;0;0;0;0;	0.932355;-0.0244569;0.688344;0.574604;0.635889;0.894277;0.468297;-0.138954;-0.0361973;-0.399227;-0.346636;0;	4359	0.804545	0.810455	0.807796	0.806781
D:\test_move_folder\2022053_T3_Evosep_C1_E1_PRID_31_QID_17_b6-72h_Plate1_18_7092.d	2022053_T3_Evosep_C1_E1_PRID_31_QID_17_b6-72h_Plate1_18_7092	O70165	O70165	FCN1_MOUSE	Fcn1	38265.5	25925.8	30130.2	38265.5	25925.8	30130.2	30130.2	VVGLGAQDK	VVGLGAQDK	VVGLGAQDK2	2	0.00035868	0.00128213	0.00163079	0.00284091	0.0022831	0.00208768	0.00236407	0	1	8273.26	7189.37	9334.29	11938.1	0.936353	2.87729	2.82426	2.93031	-12.1549	2.84708	-11.4964	Ficolin-1	0.000360881	0.00167785	0.973886	10581.1	3.80299	0.24247	0	0.998849	1.328	0.0229842	6930.04;5039.03;1237.01;246.001;627.004;739.005;607.003;469.002;0;0;0;90.0004;	6930.04;4358.31;764.557;71.89;578.665;220.192;187.828;11.0599;0;0;0;0;	0.959238;0.850494;0.784002;0.433381;0.863575;0.375867;0.368235;-0.509628;0;0;0;-0.664577;	4359	0.804583	0.810455	0.808004	0.806823
D:\test_move_folder\2022053_T3_Evosep_C1_E1_PRID_31_QID_17_c6-w1_Plate1_19_7093.d	2022053_T3_Evosep_C1_E1_PRID_31_QID_17_c6-w1_Plate1_19_7093	O70165	O70165	FCN1_MOUSE	Fcn1	40188.6	29844.1	33402.7	40188.6	29844.1	33402.7	33402.7	VVGLGAQDK	VVGLGAQDK	VVGLGAQDK2	2	0.000301659	0.00103663	0.00163079	0.00383142	0.00308642	0.00208768	0.00318471	0	1	7693.16	6980.72	7972.93	10157.5	0.936341	2.87811	2.82509	2.93112	-12.1549	2.85798	-11.6979	Ficolin-1	0.000360881	0.00167785	0.99186	9801.05	3.1596	0.121913	0.0553529	0.999069	0.693782	0.121944	6330.04;3309.01;1535.01;51.0002;356.002;1057.01;525.003;739.003;0;47.0002;0;178.001;	6006.7;740.196;1535.01;0;151.453;390.399;211.962;165.511;0;0;0;0;	0.945433;0.0954515;0.922994;0.282049;0.711;0.256662;0.60109;-0.0337674;0;-0.305224;0;-0.691333;	4359	0.805	0.810455	0.808693	0.805969
D:\test_move_folder\2022053_T3_Evosep_C1_E1_PRID_31_QID_17_c1- w1_Plate1_20_7094.d	2022053_T3_Evosep_C1_E1_PRID_31_QID_17_c1- w1_Plate1_20_7094	O70165	O70165	FCN1_MOUSE	Fcn1	47382.3	45344	38588.7	47382.3	45344	38588.7	38588.7	VVGLGAQDK	VVGLGAQDK	VVGLGAQDK2	2	0.000128895	0.000128895	0.00163079	0.00269542	0.00217865	0.00208768	0.00224719	0	1	8284.87	6338.87	6716.01	8799.5	0.943379	2.87875	2.84337	2.93176	-12.1549	2.85124	-11.6268	Ficolin-1	0.000360881	0.00167785	0.989328	10855.1	3.76828	0.181756	0	0.999885	0.600089	0.0882558	6004.03;2804.01;1625.01;70.0004;861.005;280.001;377.002;639.003;0;144.001;48.0002;90.0004;	5951.52;1547.49;1472.35;0;861.005;0;355.738;40.7271;0;0;0;0;	0.963999;0.777034;0.90115;-0.269486;0.873056;0.211777;0.88524;-0.234543;0;0.110326;0.3563;0.401614;	4359	0.805	0.810455	0.810628	0.805788
D:\test_move_folder\2022053_T3_Evosep_C1_E1_PRID_31_QID_17_a12-12h_Plate1_21_7095.d	2022053_T3_Evosep_C1_E1_PRID_31_QID_17_a12-12h_Plate1_21_7095	O70165	O70165	FCN1_MOUSE	Fcn1	48156.3	35085.5	35928.4	48156.3	35085.5	35928.4	35928.4	VVGLGAQDK	VVGLGAQDK	VVGLGAQDK2	2	0.000288981	0.000288981	0.00163079	0.00460829	0.00346021	0.00208768	0.00353357	0	1	9426.51	8613.46	10266.5	12861.4	0.953694	2.91128	2.85825	2.98197	-12.1549	2.88777	-11.6369	Ficolin-1	0.000360881	0.00167785	0.977407	11809.1	3.82358	0.235469	0	0.999744	0.908071	0.387331	7513.04;5046.02;1628.01;51.0002;728.004;610.003;396.002;373.002;56.0002;91.0005;14.0001;123.001;	7513.04;3801.57;1578.78;18.6266;334.701;0;338.864;84.5569;0;0;0;0;	0.980412;0.799348;0.895193;0.650558;0.629909;0.419477;0.826876;0.416892;0.371307;-0.180311;-0.180311;-0.466903;	4413	0.805417	0.810455	0.808269	0.806794
D:\test_move_folder\2022053_T3_Evosep_C1_E1_PRID_31_QID_17_a83- 12h_Plate1_23_7097.d	2022053_T3_Evosep_C1_E1_PRID_31_QID_17_a83- 12h_Plate1_23_7097	O70165	O70165	FCN1_MOUSE	Fcn1	50687.4	45519.5	39507.1	50687.4	45519.5	39507.1	39507.1	VVGLGAQDK	VVGLGAQDK	VVGLGAQDK2	2	0.000186079	0.000186079	0.00163079	0.0030581	0.00235294	0.00208768	0.00242718	0	1	8637.91	6455.05	7152.89	8482.92	0.886335	2.93227	2.89669	2.98526	-12.1549	2.9115	-11.7477	Ficolin-1	0.000360881	0.00167785	0.982065	10244.1	4.23273	0.242165	1.53401	0.999833	0.734627	0.0942307	7733.04;3563.02;1552.01;393.002;600.004;1089;667.004;736.003;0;46.0002;44.0002;152.001;	6865.32;3311.02;1552.01;213.061;220.576;843.532;216.641;111.883;0;0;0;0;	0.882418;0.921129;0.93681;0.399224;0.653106;0.794546;0.462623;-0.15522;0;-0.47562;0.538903;-0.435332;	4440	0.809545	0.810455	0.809055	0.810417
D:\test_move_folder\2022053_T3_Evosep_C1_E1_PRID_31_QID_17_a1-12h_Plate1_25_7099.d	2022053_T3_Evosep_C1_E1_PRID_31_QID_17_a1-12h_Plate1_25_7099	O70165	O70165	FCN1_MOUSE	Fcn1	27567	27205.4	35723.1	27567	27205.4	35723.1	35723.1	VVGLGAQDK	VVGLGAQDK	VVGLGAQDK2	2	4.05493e-06	4.05493e-06	0.00163079	0.00309598	0.00243309	0.00208768	0.00248756	0	1	9933.17	8339.47	7437.96	10417.3	0.942683	2.93013	2.87711	3.00082	-12.1549	2.90121	-11.5744	Ficolin-1	0.000360881	0.00167785	0.943684	13912.1	3.81898	0.167892	0.945065	0.999996	0.641085	0.0476565	7545.04;2696.01;2029.01;174.001;667.003;728.003;248.001;729.004;39.0002;0;60.0003;236.001;	7545.04;2301.43;1763.25;0;624.885;322.958;115.404;198.256;0;0;0;0;	0.958778;0.843624;0.889784;0.558036;0.897612;0.728855;0.656279;0.286921;-0.299539;0;-0.29664;-0.299539;	4440	0.81	0.810455	0.809013	0.811363
D:\test_move_folder\2022053_T3_Evosep_C1_E1_PRID_31_QID_17_a2-12h_Plate1_26_7100.d	2022053_T3_Evosep_C1_E1_PRID_31_QID_17_a2-12h_Plate1_26_7100	O70165	O70165	FCN1_MOUSE	Fcn1	41145.8	40826.8	39829.8	41145.8	40826.8	39829.8	39829.8	VVGLGAQDK	VVGLGAQDK	VVGLGAQDK2	2	0.000388651	0.0004256	0.00163079	0.00286533	0.00219298	0.00208768	0.00225734	0	1	9649.45	7773.04	8271.84	11169.8	0.921136	2.89493	2.84191	2.96563	-12.1549	2.8709	-11.7	Ficolin-1	0.000360881	0.00167785	0.976934	13030.1	4.04166	0.287923	0.58336	0.999616	1.38609	0.278827	7639.05;4271.02;1551.01;197.001;607.003;1072.01;107.001;750.003;0;58.0002;0;167.001;	7639.05;1365.81;1422.51;56.6266;587.899;498.121;27.8951;42.7298;0;0;0;0;	0.922671;0.40251;0.894387;0.556245;0.965916;0.63716;0.491443;-0.100203;0;-0.368302;0;-0.472398;	4386	0.809545	0.810455	0.808375	0.811388
D:\test_move_folder\2022053_T3_Evosep_C1_E1_PRID_31_QID_17_a87-12h_Plate1_28_7101.d	2022053_T3_Evosep_C1_E1_PRID_31_QID_17_a87-12h_Plate1_28_7101	O70165	O70165	FCN1_MOUSE	Fcn1	62018.9	40808.2	41881	62018.9	40808.2	41881	41881	VVGLGAQDK	VVGLGAQDK	VVGLGAQDK2	2	0.000146275	0.000146275	0.00163079	0.0030581	0.00229885	0.00208768	0.00238095	0	1	10737.3	8580.67	10489.2	12314.8	0.890071	2.87879	2.84345	2.94947	-12.1549	2.86253	-11.8289	Ficolin-1	0.000360881	0.00167785	0.990918	12606.1	3.69063	0.281036	0.629852	0.99987	0.64671	0.145495	9084.06;4562.02;1898.01;466.002;986.006;560.003;695.004;493.002;0;0;56.0002;23.0001;	8861.08;3979.51;890.203;127.261;986.006;286.27;208.571;104.771;0;0;0;0;	0.90356;0.86563;0.716102;0.555632;0.925913;0.262883;0.573414;0.194461;0;0;-0.411587;0.0326032;	4359	0.809545	0.810455	0.80779	0.811917
D:\test_move_folder\2022053_T3_Evosep_C1_E1_PRID_31_QID_17_a1-24h_Plate1_29_7102.d	2022053_T3_Evosep_C1_E1_PRID_31_QID_17_a1-24h_Plate1_29_7102	O70165	O70165	FCN1_MOUSE	Fcn1	48638.3	34812.9	37831.4	48638.3	34812.9	37831.4	37831.4	VVGLGAQDK	VVGLGAQDK	VVGLGAQDK2	2	0.000880023	0.0129399	0.00163079	0.00268097	0.0021645	0.00208768	0.00223214	0	1	9068.19	7325.53	9310.83	12231.8	0.925427	2.87709	2.84176	2.94779	-12.1549	2.86382	-11.8154	Ficolin-1	0.000360881	0.00167785	0.987567	11913.1	3.25786	0.216442	0	0.988417	0.796429	0.149892	8036.04;4104.02;1876.01;34.0002;375.002;1010.01;587.003;338.002;0;0;0;96.0005;	8036.04;3576.63;1032.15;0;0;624.872;294.315;66.2576;0;0;0;0;	0.952763;0.825903;0.712593;-0.335371;-0.182284;0.410043;0.700403;0.221428;0;0;0;0.254771;	4359	0.805	0.810455	0.809179	0.806273
D:\test_move_folder\2022053_T3_Evosep_C1_E1_PRID_31_QID_17_a38-24h_Plate1_30_7103.d	2022053_T3_Evosep_C1_E1_PRID_31_QID_17_a38-24h_Plate1_30_7103	O70165	O70165	FCN1_MOUSE	Fcn1	38273.1	29328.3	27694.6	38273.1	29328.3	27694.6	27694.6	VVGLGAQDK	VVGLGAQDK	VVGLGAQDK2	2	0.000446429	0.000272441	0.00163079	0.0026455	0.00214133	0.00208768	0.00221239	0	1	7776.08	6279.72	7987.95	9030.57	0.887229	2.897	2.86162	2.96767	-12.1549	2.88277	-11.7864	Ficolin-1	0.000360881	0.00167785	0.993279	8791.04	3.91859	0.231856	0.772808	0.999755	0.957659	0.0968285	6085.03;3810.02;1341.01;296.002;970.005;789.004;552.003;248.001;61.0002;0;80.0005;259.001;	6085.03;2298.22;1212.63;180.179;478.419;251.262;292.272;127.407;0;0;0;0;	0.891689;0.743503;0.967402;0.548295;0.627286;0.464208;0.623367;0.255704;-0.03089;0;-0.03089;0.183944;	4386	0.805	0.810455	0.808419	0.806389
D:\test_move_folder\2022053_T3_Evosep_C1_E1_PRID_31_QID_17_a87-24h_Plate1_31_7104.d	2022053_T3_Evosep_C1_E1_PRID_31_QID_17_a87-24h_Plate1_31_7104	O70165	O70165	FCN1_MOUSE	Fcn1	56805.9	43062.8	39833.9	56805.9	43062.8	39833.9	39833.9	VVGLGAQDK	VVGLGAQDK	VVGLGAQDK2	2	7.84152e-05	7.84152e-05	0.00163079	0.00291545	0.00229358	0.00208768	0.00236967	0	1	11054.8	8178.68	10117.4	11159.2	0.886838	2.90765	2.87226	2.97835	-12.1549	2.8935	-11.838	Ficolin-1	0.000360881	0.00167785	0.991555	12193.1	3.81411	0.219968	1.2185	0.999928	0.990491	0.142759	9324.06;4850.03;1499.01;108;733.003;747.004;340.002;390.002;123.001;77.0005;115.001;157.001;	8886.46;3978.23;1499.01;0;669.291;371.427;85.4263;150.701;18.9463;0;0;36.3582;	0.885835;0.822236;0.908725;0.556058;0.851127;0.719034;0.482565;0.466213;0.112359;-0.0577078;-0.513406;0.508506;	4386	0.805455	0.810455	0.809713	0.806413
D:\test_move_folder\2022053_T3_Evosep_C1_E1_PRID_31_QID_17_a4-24h_Plate1_33_7106.d	2022053_T3_Evosep_C1_E1_PRID_31_QID_17_a4-24h_Plate1_33_7106	O70165	O70165	FCN1_MOUSE	Fcn1	49245.3	35546.3	32737.5	49245.3	35546.3	32737.5	32737.5	VVGLGAQDK	VVGLGAQDK	VVGLGAQDK2	2	0.000272926	0.000339368	0.00163079	0.00257069	0.00208333	0.00208768	0.00214133	0	1	7508.66	5401	6875.68	9687.25	0.877116	2.90925	2.87391	2.97993	-12.1549	2.89399	-11.8337	Ficolin-1	0.000360881	0.00167785	0.991425	10579.1	2.87377	0.16632	0.792154	0.999693	0.626398	0.217017	7277.03;3373.02;667.004;438.002;634.003;686.003;610.004;1108;36.0002;0;137.001;235.001;	7277.03;3166.59;0;229.005;231.624;232.47;141.187;209.66;0;0;34.8571;0;	0.885713;0.927363;0.4724;0.631065;0.607006;0.508534;0.257714;0.0439469;-0.471394;0;0.368414;-0.384272;	4386	0.809545	0.810455	0.808164	0.810953
D:\test_move_folder\2022053_T3_Evosep_C1_E1_PRID_31_QID_17_a20-24h_Plate1_34_7107.d	2022053_T3_Evosep_C1_E1_PRID_31_QID_17_a20-24h_Plate1_34_7107	O70165	O70165	FCN1_MOUSE	Fcn1	33623.2	24335.4	25266.7	33623.2	24335.4	25266.7	25266.7	VVGLGAQDK	VVGLGAQDK	VVGLGAQDK2	2	0.000319591	0.00337569	0.00163079	0.00263852	0.00212314	0.00208768	0.00218818	0	1	7234.03	6149.55	7850.06	9445.24	0.9144	2.8928	2.85744	2.9635	-12.1549	2.87895	-11.8498	Ficolin-1	0.000360881	0.00167785	0.991488	8704.04	3.00207	0.134801	0.361505	0.99696	1.13083	0.185782	6309.03;942.004;925.004;333.002;319.002;963.005;627.003;425.002;0;88.0006;13.0001;200.001;	6309.03;0;925.004;95.753;0;646.998;402.475;151.649;0;0;0;23.2216;	0.914551;-0.480456;0.913366;0.476286;-0.457587;0.672989;0.619248;-0.117365;0;0.00641547;-0.0745568;-0.191649;	4359	0.805	0.810455	0.807299	0.807319
D:\test_move_folder\2022053_T3_Evosep_C1_E1_PRID_31_QID_17_b20-72h_Plate1_35_7108.d	2022053_T3_Evosep_C1_E1_PRID_31_QID_17_b20-72h_Plate1_35_7108	O70165	O70165	FCN1_MOUSE	Fcn1	42008.3	28215.3	29634.6	42008.3	28215.3	29634.6	29634.6	VVGLGAQDK	VVGLGAQDK	VVGLGAQDK2	2	0.00034002	0.00146639	0.00163079	0.00299401	0.00239234	0.00208768	0.00248139	0	1	9067.8	6932.55	9113.27	10441.1	0.910941	2.90953	2.85648	2.99792	-12.1549	2.89235	-11.7876	Ficolin-1	0.000360881	0.00167785	0.980908	10389	3.72821	0.196249	0	0.998685	1.28097	0.164295	7377.03;2156.01;1456.01;286.001;581.004;805.004;822.005;1620.01;73.0005;67.0003;0;102;	7377.03;0;1456.01;30.1977;234.759;777.633;658.921;91.1393;26.7964;58.6746;0;0;	0.914146;0.291613;0.936429;-0.0934617;0.652161;0.951581;0.788455;-0.0721463;0.700721;0.816471;0;-0.435096;	4386	0.800455	0.810455	0.807831	0.803428
D:\test_move_folder\2022053_T3_Evosep_C1_E1_PRID_31_QID_17_D19-w5_Plate1_37_7110.d	2022053_T3_Evosep_C1_E1_PRID_31_QID_17_D19-w5_Plate1_37_7110	O70165	O70165	FCN1_MOUSE	Fcn1	38435.8	38876	36207.2	38435.8	38876	36207.2	36207.2	VVGLGAQDK	VVGLGAQDK	VVGLGAQDK2	2	0.000214739	0.000214739	0.00163079	0.00340136	0.00263852	0.00208768	0.0027027	0	1	8189.72	6981.19	7713.97	8776.75	0.828648	2.89021	2.85486	2.9786	-12.1549	2.87565	-11.8705	Ficolin-1	0.000360881	0.00167785	0.98815	9318.04	3.25789	0.310199	0.630918	0.999808	0.233049	0.293354	7010.03;3973.02;1035.01;137.001;915.004;730.003;329.001;303.002;0;46.0002;0;185.001;	6239.71;2798.03;1035.01;45.25;915.004;40.6151;42.5172;0;0;0;0;16.6656;	0.815629;0.664371;0.852773;0.617385;0.890142;0.465306;0.077019;-0.789407;0;-0.35243;0;-0.196232;	4359	0.805	0.810455	0.806969	0.807745
D:\test_move_folder\2022053_T3_Evosep_C1_E1_PRID_31_QID_17_D35-w5_Plate1_38_7111.d	2022053_T3_Evosep_C1_E1_PRID_31_QID_17_D35-w5_Plate1_38_7111	O70165	O70165	FCN1_MOUSE	Fcn1	44923.2	31197.6	32500.5	44923.2	31197.6	32500.5	32500.5	VVGLGAQDK	VVGLGAQDK	VVGLGAQDK2	2	0.000390625	0.0098081	0.00163079	0.00502513	0.00367647	0.00208768	0.00373134	0	1	2009.91	1210.04	1051.19	1379.18	0.850158	2.89107	2.85571	2.94437	-12.1549	2.86321	-11.5799	Ficolin-1	0.000360881	0.00167785	0.902194	2637.01	2.33167	0.179297	0	0.991243	0.983927	0.419768	1706.01;1991.01;312.002;232.001;262.001;482.002;46.0002;351.002;0;0;44.0002;94.0004;	1706.01;1125.36;66.0301;0;237.869;224.576;0;237.379;0;0;0;0;	0.866729;0.769668;0.311209;-0.524358;0.880917;0.760242;-0.255553;0.72148;0;0;-0.47545;-0.47545;	4359	0.810455	0.810455	0.80864	0.811993
D:\test_move_folder\2022053_T3_Evosep_C1_E1_PRID_31_QID_17_D38-w5_Plate1_39_7112.d	2022053_T3_Evosep_C1_E1_PRID_31_QID_17_D38-w5_Plate1_39_7112	O70165	O70165	FCN1_MOUSE	Fcn1	48659.6	35039.7	37898.5	48659.6	35039.7	37898.5	37898.5	VVGLGAQDK	VVGLGAQDK	VVGLGAQDK2	2	0.000338753	0.000404616	0.00163079	0.00331126	0.0025641	0.00208768	0.0026455	0	1	9203.72	8988.16	10409.2	14836.2	0.942009	2.92504	2.87201	2.99572	-12.1549	2.91224	-11.8482	Ficolin-1	0.000360881	0.00167785	0.994502	13118.1	2.63609	0.304455	0.238983	0.999638	0.807945	0.184374	8285.04;4608.03;882.004;223.001;294.002;661.004;218.001;256.001;28.0001;0;65.0005;127.001;	8285.04;750.165;842.817;27.7773;75.8638;69.9752;90.6178;0;0;0;0;0;	0.953649;-0.149944;0.870045;0.148842;0.470345;0.50939;0.665336;-0.323366;0.508737;0;-0.302512;-0.452311;	4413	0.805	0.810455	0.806109	0.808775
D:\test_move_folder\2022053_T3_Evosep_C1_E1_PRID_31_QID_17_A7-12_Plate1_41_7113.d	2022053_T3_Evosep_C1_E1_PRID_31_QID_17_A7-12_Plate1_41_7113	O70165	O70165	FCN1_MOUSE	Fcn1	67682.4	55880.5	54527.4	67682.4	55880.5	54527.4	54527.4	VVGLGAQDK	VVGLGAQDK	VVGLGAQDK2	2	0.000615953	0.00200136	0.00163079	0.00296736	0.00232019	0.00208768	0.00238663	0	1	13413.3	10636.4	11879.1	12386.3	0.884058	2.89022	2.85486	2.9609	-12.1549	2.8715	-11.7761	Ficolin-1	0.000360881	0.00167785	0.982605	13986.1	3.04097	0.315406	0.0745785	0.998209	1.27714	0.32579	11215.1;4265.02;2214.01;418.003;454.003;738.005;518.002;298.001;0;0;118;171.001;	11215.1;4117;2015.41;0;182.878;212.461;197.293;0;0;0;0;0;	0.895787;0.922861;0.844393;0.0292229;0.601877;0.291667;0.648666;0.00656648;0;0;-0.342311;-0.235811;	4359	0.809545	0.810455	0.809271	0.810563
D:\test_move_folder\2022053_T3_Evosep_C1_E1_PRID_31_QID_17_A26-72_Plate1_46_7115.d	2022053_T3_Evosep_C1_E1_PRID_31_QID_17_A26-72_Plate1_46_7115	O70165	O70165	FCN1_MOUSE	Fcn1	38890.2	30099.8	28313.3	38890.2	30099.8	28313.3	28313.3	VVGLGAQDK	VVGLGAQDK	VVGLGAQDK2	2	1.68359e-05	1.68359e-05	0.00163079	0.00276243	0.00225734	0.00208768	0.00232558	0	1	9241.44	7396.99	9221.35	10999.1	0.923988	2.90887	2.85586	2.97955	-12.1549	2.88769	-11.6897	Ficolin-1	0.000360881	0.00167785	0.975111	11023.1	4.00029	0.158821	0.242241	0.999985	0.918592	0.164667	7530.04;4923.02;1621.01;53.0002;334.002;789.004;406.002;909.004;14.0001;76.0005;0;155.001;	7530.04;2784.24;1621.01;20.3781;90.3987;204.836;294.521;0;0;0;0;0;	0.919041;0.273819;0.973857;0.705341;0.441849;0.515363;0.639394;-0.0156995;-0.1083;0.317882;0;0.502575;	4386	0.805	0.810455	0.809555	0.806736
D:\test_move_folder\2022053_T3_Evosep_C1_E1_PRID_31_QID_17_A25-12_Plate1_47_7116.d	2022053_T3_Evosep_C1_E1_PRID_31_QID_17_A25-12_Plate1_47_7116	O70165	O70165	FCN1_MOUSE	Fcn1	57388.4	45962	46493	57388.4	45962	46493	46493	VVGLGAQDK	VVGLGAQDK	VVGLGAQDK2	2	0.00051573	0.000101429	0.00163079	0.0037594	0.00285714	0.00208768	0.00293255	0	1	10874.4	8616.7	10244.2	12169.5	0.88627	2.8747	2.83937	2.94541	-12.1549	2.85936	-11.7415	Ficolin-1	0.000360881	0.00167785	0.987818	12918.1	4.00012	0.214503	0.861189	0.999909	0.947362	0.196865	8828.06;4645.02;1244.01;380.002;909.006;926.005;753.004;240.001;0;0;54.0002;314.002;	8828.06;3990.69;1210.26;296.361;836.076;751.297;274.024;0;0;0;0;64.9991;	0.888723;0.822947;0.904171;0.703798;0.834454;0.798559;0.616138;-0.444228;0;0;0.0169231;0.199974;	4332	0.805	0.810455	0.807637	0.807717
D:\test_move_folder\2022053_T3_Evosep_C1_E1_PRID_31_QID_17_b9-6h_Plate2_1_7119.d	2022053_T3_Evosep_C1_E1_PRID_31_QID_17_b9-6h_Plate2_1_7119	O70165	O70165	FCN1_MOUSE	Fcn1	64626.4	59206.4	56215.9	64626.4	59206.4	56215.9	56215.9	VVGLGAQDK	VVGLGAQDK	VVGLGAQDK2	2	1.12223e-05	1.12223e-05	0.00163079	0.0030303	0.002331	0.00208768	0.00240385	0	1	7464.12	5650.75	6032.32	7049.75	0.945543	2.786	2.73296	2.85667	-12.1549	2.76305	-11.7269	Ficolin-1	0.000360881	0.00167785	0.964733	8723.04	3.52074	0.230001	0.566635	0.99999	1.07264	0.324007	6614.04;3114.02;1263.01;209.001;564.003;835.004;479.002;648.003;0;150.001;30.0001;259.001;	6614.04;3107.84;639.588;197.923;210.492;412.3;0;340.97;0;0;0;0;	0.972224;0.943571;0.772035;0.900945;0.634391;0.663262;0.100628;0.536877;0;-0.354151;-0.293762;0.204046;	4197	0.81	0.810455	0.810453	0.810618
D:\test_move_folder\2022053_T3_Evosep_C1_E1_PRID_31_QID_17_b12-6h_Plate2_2_7120.d	2022053_T3_Evosep_C1_E1_PRID_31_QID_17_b12-6h_Plate2_2_7120	O70165	O70165	FCN1_MOUSE	Fcn1	48678.3	49836	45692	48678.3	49836	45692	45692	VVGLGAQDK	VVGLGAQDK	VVGLGAQDK2	2	6.50942e-05	6.50942e-05	0.00163079	0.0027248	0.00209205	0.00208768	0.00214592	0	1	11099	8590.51	8972.33	9248.83	0.935249	2.87149	2.81846	2.9245	-12.1549	2.84327	-11.6207	Ficolin-1	0.000360881	0.00167785	0.965495	11441.1	4.12761	0.312497	0	0.999941	0.876496	0.271185	8537.05;4439.03;1895.01;56.0003;770.004;706.004;240.001;613.003;0;0;64.0005;106.001;	8537.05;3125.32;1882.25;0;679.709;115.798;90.5953;116.724;0;0;24.7758;10.2819;	0.95064;0.713796;0.869376;-0.216723;0.924371;0.224895;0.385676;-0.0574541;0;0;0.704702;-0.21372;	4332	0.81	0.810455	0.810426	0.809864
D:\test_move_folder\2022053_T3_Evosep_C1_E1_PRID_31_QID_17_a15-12h_Plate2_3_7121.d	2022053_T3_Evosep_C1_E1_PRID_31_QID_17_a15-12h_Plate2_3_7121	O70165	O70165	FCN1_MOUSE	Fcn1	48932.3	45778	41200.2	48932.3	45778	41200.2	41200.2	VVGLGAQDK	VVGLGAQDK	VVGLGAQDK2	2	0.000677507	0.0003507	0.00163079	0.00390625	0.00293255	0.00208768	0.003003	0	1	8290.56	6508.9	7415.08	9283.04	0.91911	2.89035	2.83733	2.94339	-12.1549	2.86348	-11.6117	Ficolin-1	0.000360881	0.00167785	0.961956	10379.1	3.96095	0.116088	0.850832	0.999683	0.641405	0.177177	7173.03;1773.01;826.005;449.002;535.003;414.002;475.002;432.002;0;0;0;87.0004;	7173.03;0;582.526;148.475;535.003;132.918;365.355;64.9842;0;0;0;0;	0.935966;-0.10445;0.683512;0.713966;0.949637;0.338372;0.712253;-0.0373613;0;0;0;0.12259;	4359	0.81	0.810455	0.810295	0.809399
D:\test_move_folder\2022053_T3_Evosep_C1_E1_PRID_31_QID_17_ a16-12h_Plate2_4_7122.d	2022053_T3_Evosep_C1_E1_PRID_31_QID_17_ a16-12h_Plate2_4_7122	O70165	O70165	FCN1_MOUSE	Fcn1	61222.4	56790	51830.9	61222.4	56790	51830.9	51830.9	VVGLGAQDK	VVGLGAQDK	VVGLGAQDK2	2	0.000188095	0.000188095	0.00163079	0.00332226	0.0025641	0.00208768	0.0026178	0	1	10931.2	9042.12	10095.3	12880.6	0.958894	2.94233	2.88933	2.99534	-12.1549	2.91958	-11.6677	Ficolin-1	0.000360881	0.00167785	0.979488	13947.1	3.35685	0.108055	0	0.999832	0.699681	0.242951	8818.04;2726.01;1731.01;51.0002;652.003;662.004;320.002;266.001;0;0;38.0002;76.0005;	8818.04;0;1726.72;0;386.395;583.816;0;0;0;0;0;0;	0.974055;0.161684;0.919541;-0.203516;0.788768;0.831841;-0.42597;-0.0499304;0;0;0.262777;-0.502233;	4440	0.81	0.810455	0.809734	0.810165
D:\test_move_folder\2022053_T3_Evosep_C1_E1_PRID_31_QID_17_a14-24h_Plate2_6_7124.d	2022053_T3_Evosep_C1_E1_PRID_31_QID_17_a14-24h_Plate2_6_7124	O70165	O70165	FCN1_MOUSE	Fcn1	45389.3	31599.7	32199.2	45389.3	31599.7	32199.2	32199.2	VVGLGAQDK	VVGLGAQDK	VVGLGAQDK2	2	0.000304971	0.00174537	0.00163079	0.003125	0.00238663	0.00208768	0.00246914	0	1	7938.04	6476.67	8388.06	11189.4	0.873133	2.93033	2.87733	3.00104	-12.1549	2.91103	-11.7451	Ficolin-1	0.000360881	0.00167785	0.977288	10589.1	3.08669	0.229343	0	0.99843	0.776166	0.222735	6838.03;929.006;1033.01;92.0005;1031;898.004;472.002;359.002;0;0;29.0001;217.001;	6838.03;0;423.955;35.2715;676.053;292.015;217.497;0;0;0;0;0;	0.896972;0.0803304;0.669379;0.700637;0.759786;0.433198;0.722267;0.0801599;0;0;-0.369863;0.475411;	4440	0.805	0.810455	0.809743	0.805086
D:\test_move_folder\2022053_T3_Evosep_C1_E1_PRID_31_QID_17_a16-24h_Plate2_7_7125.d	2022053_T3_Evosep_C1_E1_PRID_31_QID_17_a16-24h_Plate2_7_7125	O70165	O70165	FCN1_MOUSE	Fcn1	52465.3	33950.1	33721	52465.3	33950.1	33721	33721	VVGLGAQDK	VVGLGAQDK	VVGLGAQDK2	2	3.22208e-05	3.22208e-05	0.00163079	0.00307692	0.002457	0.00208768	0.00254453	0	1	9847.62	6954.33	9393.14	11913.6	0.898075	2.89054	2.83749	2.94356	-12.1549	2.87152	-11.7526	Ficolin-1	0.000360881	0.00167785	0.986766	12490.1	3.43863	0.254027	0.0497778	0.999971	1.12896	0.0570707	8331.06;2179.01;1329.01;0;386.003;752.004;608.003;415.002;0;0;27.0001;513.002;	8167.2;973.501;1329.01;0;351.415;270.863;525.613;0;0;0;0;218.196;	0.896138;0.67333;0.909432;0;0.900147;0.487185;0.847197;0.228086;0;0;-0.182704;0.692355;	4359	0.805455	0.810455	0.80895	0.806883
D:\test_move_folder\2022053_T3_Evosep_C1_E1_PRID_31_QID_17_a1524h_Plate2_9_7126.d	2022053_T3_Evosep_C1_E1_PRID_31_QID_17_a1524h_Plate2_9_7126	O70165	O70165	FCN1_MOUSE	Fcn1	37707.2	28988.5	30259.6	37707.2	28988.5	30259.6	30259.6	VVGLGAQDK	VVGLGAQDK	VVGLGAQDK2	2	0.000287356	0.00182241	0.00163079	0.00319489	0.00258398	0.00208768	0.00266667	0	1	7337.48	6427.4	8295.21	12292.3	0.925425	2.9068	2.8538	2.97752	-12.1549	2.89099	-11.8205	Ficolin-1	0.000360881	0.00167785	0.982979	10873	3.0687	0.175177	0	0.998361	0.884688	0.103321	6952.04;1895.01;511.002;88.0005;386.002;1477.01;265.001;633.003;0;117;0;174.001;	6952.04;720.764;0;0;385.445;965.651;80.0323;121.804;0;0;0;0;	0.929852;0.583544;0.452914;-0.324662;0.845571;0.776732;0.245701;0.259501;0;-0.324662;0;0.207664;	4386	0.804545	0.810455	0.8084	0.806288
D:\test_move_folder\2022053_T3_Evosep_C1_E1_PRID_31_QID_17_a8-24h_Plate2_13_7130.d	2022053_T3_Evosep_C1_E1_PRID_31_QID_17_a8-24h_Plate2_13_7130	O70165	O70165	FCN1_MOUSE	Fcn1	53125.3	44509.5	42118.6	53125.3	44509.5	42118.6	42118.6	VVGLGAQDK	VVGLGAQDK	VVGLGAQDK2	2	4.77761e-06	4.77761e-06	0.00163079	0.00274725	0.00219298	0.00208768	0.00225734	0	1	11892.4	9311.43	11000.4	11109.2	0.948457	2.90789	2.85489	2.96094	-12.1549	2.87953	-11.5781	Ficolin-1	0.000360881	0.00167785	0.969076	12010.1	4.7346	0.231243	0.977509	0.999996	0.232215	0.234517	9361.04;4219.02;2301.01;77.0004;847.004;1078.01;456.002;408.002;180.001;86.0005;22.0001;0;	9361.04;3425.17;2285.79;24.8017;245.546;958.848;149.158;0;0;29.2374;0;0;	0.961196;0.806039;0.929221;0.538966;0.641868;0.877105;0.55505;-0.356959;0.0839189;0.641064;-0.46801;0;	4386	0.809583	0.810455	0.810366	0.80936
D:\test_move_folder\2022053_T3_Evosep_C1_E1_PRID_31_QID_17_a40-24h_Plate2_14_7131.d	2022053_T3_Evosep_C1_E1_PRID_31_QID_17_a40-24h_Plate2_14_7131	O70165	O70165	FCN1_MOUSE	Fcn1	46341.4	46017	42890.4	46341.4	46017	42890.4	42890.4	VVGLGAQDK	VVGLGAQDK	VVGLGAQDK2	2	0.000152453	0.000152453	0.00163079	0.00292398	0.00218341	0.00208768	0.00224719	0	1	8359.96	8076.97	9047.01	15967.7	0.883612	2.90469	2.86934	2.99306	-12.1549	2.89297	-11.8961	Ficolin-1	0.000360881	0.00167785	0.979408	14755.1	3.34361	0.213138	0.609425	0.999863	0	-10000000	6727.03;2989.02;1500.01;187.001;403.002;776.004;395.002;377.002;44.0002;0;0;133.001;	6727.03;1472.54;1420.89;57.8387;212.044;350.927;179.934;41.6169;0;0;0;124.03;	0.906169;0.602191;0.865661;0.623118;0.288299;0.645282;0.635531;-0.0434578;-0.11138;0;0;0.889629;	4386	0.805	0.810455	0.807887	0.807436
D:\test_move_folder\2022053_T3_Evosep_C1_E1_PRID_31_QID_17_b7- 72h_Plate2_15_7132.d	2022053_T3_Evosep_C1_E1_PRID_31_QID_17_b7- 72h_Plate2_15_7132	O70165	O70165	FCN1_MOUSE	Fcn1	38160.4	23724.7	28548.1	38160.4	23724.7	28548.1	28548.1	VVGLGAQDK	VVGLGAQDK	VVGLGAQDK2	2	0.000145244	0.000145244	0.00163079	0.0025	0.00193798	0.00208768	0.0020284	0	1	8864.5	6858.43	9491.56	10135.6	0.890969	2.88829	2.85296	2.959	-12.1549	2.88039	-11.9827	Ficolin-1	0.000360881	0.00167785	0.926326	9466.04	4.09951	0.200156	0	0.99987	1.70466	0.253761	6593.03;4020.02;1588.01;0;782.004;680.004;252.002;1504.01;68.0005;56.0002;0;195.001;	6500.1;2584.55;1588.01;0;776.397;241.945;87.7237;330.08;0;0;0;0;	0.892031;0.683802;0.876127;0;0.912435;0.473835;0.792969;-0.167872;-0.474401;-0.427621;0;0.260234;	4359	0.809545	0.810455	0.810082	0.809952
D:\test_move_folder\2022053_T3_Evosep_C1_E1_PRID_31_QID_17_b37-72h_Plate2_16_7133.d	2022053_T3_Evosep_C1_E1_PRID_31_QID_17_b37-72h_Plate2_16_7133	O70165	O70165	FCN1_MOUSE	Fcn1	41841.3	34067.1	31504.5	41841.3	34067.1	31504.5	31504.5	VVGLGAQDK	VVGLGAQDK	VVGLGAQDK2	2	0.000281452	0.00103216	0.00163079	0.0030303	0.00244499	0.00208768	0.00250627	0	1	8103.12	5798.23	7185.76	9372.52	0.959995	2.90516	2.85215	2.95817	-12.1549	2.87868	-11.6163	Ficolin-1	0.000360881	0.00167785	0.982915	10569.1	3.28609	0.256607	0.642109	0.999069	0.448786	0.0648371	6817.04;3882.02;1129.01;616.003;869.004;699.003;457.003;510.003;0;0;94.0005;246.001;	6817.04;3010.25;1129.01;278.92;157.076;162.97;28.2612;73.0038;0;0;0;14.7972;	0.975458;0.683404;0.935788;0.634781;0.462936;0.0212573;-0.421043;-0.109344;0;0;-0.593699;-0.183879;	4386	0.805	0.810455	0.809439	0.805883
D:\test_move_folder\2022053_T3_Evosep_C1_E1_PRID_31_QID_17_b13- 72h_Plate2_18_7135.d	2022053_T3_Evosep_C1_E1_PRID_31_QID_17_b13- 72h_Plate2_18_7135	O70165	O70165	FCN1_MOUSE	Fcn1	30780.2	28187.9	21929.3	30780.2	28187.9	21929.3	21929.3	VVGLGAQDK	VVGLGAQDK	VVGLGAQDK2	2	0.000343171	0.00544753	0.00163079	0.00294985	0.00242718	0.00208768	0.0025	0	1	3943.68	2665.47	2732.25	3115.62	0.901263	2.92742	2.87441	2.98045	-12.1549	2.89443	-11.4784	Ficolin-1	0.000360881	0.00167785	0.940047	4497.03	2.89221	0.253779	0	0.995083	1.3816	0.0844912	3090.02;2528.01;775.005;449.003;247.001;614.003;409.002;558.003;0;111.001;0;182.001;	3090.02;1126.8;775.005;0;78.6612;253.701;174.792;0;0;0;0;66.1431;	0.890025;0.502999;0.979022;-0.40348;0.576589;0.66343;0.573431;-0.379883;0;-0.592927;0;0.656426;	4413	0.81375	0.810455	0.809658	0.814115
D:\test_move_folder\2022053_T3_Evosep_C1_E1_PRID_31_QID_17_c7-w1_Plate2_19_7136.d	2022053_T3_Evosep_C1_E1_PRID_31_QID_17_c7-w1_Plate2_19_7136	O70165	O70165	FCN1_MOUSE	Fcn1	52214.3	43125.3	41705	52214.3	43125.3	41705	41705	VVGLGAQDK	VVGLGAQDK	VVGLGAQDK2	2	8.51268e-05	8.51268e-05	0.00163079	0.0035461	0.002849	0.00208768	0.00294985	0	1	10869.4	8654.81	9835.82	11559.3	0.903373	2.90858	2.85556	2.96158	-12.1549	2.87668	-11.4856	Ficolin-1	0.000360881	0.00167785	0.976284	12774.1	3.67998	0.135044	0.86137	0.999923	0.547314	0.176954	9391.05;5778.02;2073.01;303.002;478.002;792.005;445.002;627.003;29.0001;43.0002;79.0005;68.0004;	8796.42;4926.42;2073.01;303.002;0;289.667;0;343.397;0;0;4.88149;0;	0.891505;0.846623;0.95373;0.927598;0.486874;0.519873;0.285258;0.579757;-0.433562;0.14149;-0.171424;-0.0862266;	4386	0.805417	0.810455	0.808258	0.807437
D:\test_move_folder\2022053_T3_Evosep_C1_E1_PRID_31_QID_17_b24-6h_Plate2_20_7137.d	2022053_T3_Evosep_C1_E1_PRID_31_QID_17_b24-6h_Plate2_20_7137	O70165	O70165	FCN1_MOUSE	Fcn1	59884.4	43382.5	45680.2	59884.4	43382.5	45680.2	45680.2	VVGLGAQDK	VVGLGAQDK	VVGLGAQDK2	2	0.000299748	0.000299748	0.00163079	0.00265957	0.00212766	0.00208768	0.0021978	0	1	11868	10023.2	12086.2	13286.9	0.904586	2.90876	2.87337	2.97943	-12.1549	2.89378	-11.7976	Ficolin-1	0.000360881	0.00167785	0.970386	13047.1	3.48705	0.24725	0	0.999733	0.728271	0.0345645	8775.06;3389.02;2549.01;79.0005;751.004;1177.01;482.002;551.003;0;0;0;288.001;	8775.06;924.766;2344.12;0;748.838;954.69;318.807;50.6045;0;0;0;57.8942;	0.914719;0.437268;0.861725;-0.274335;0.920016;0.812026;0.795372;0.0410926;0;0;0;0.123217;	4386	0.81	0.810455	0.809243	0.810536
D:\test_move_folder\2022053_T3_Evosep_C1_E1_PRID_31_QID_17_a11-12h_Plate2_21_7138.d	2022053_T3_Evosep_C1_E1_PRID_31_QID_17_a11-12h_Plate2_21_7138	O70165	O70165	FCN1_MOUSE	Fcn1	47907.3	41208.2	42632.5	47907.3	41208.2	42632.5	42632.5	VVGLGAQDK	VVGLGAQDK	VVGLGAQDK2	2	5.70855e-05	5.70855e-05	0.00163079	0.00364964	0.00276243	0.00208768	0.00282486	0	1	9253.13	8063.26	9189.38	11785.3	0.951365	2.90748	2.85446	2.97817	-12.1549	2.87587	-11.4892	Ficolin-1	0.000360881	0.00167785	0.973197	11867.1	3.71948	0.212548	0.394055	0.999949	0.840106	0.196521	7896.04;4539.02;1429.01;492.002;112.001;652.004;411.002;291.002;0;80.0005;11.0001;262.002;	7896.04;4102.05;1357.09;223.959;0;174.744;411.002;73.4717;0;0;0;34.9715;	0.958316;0.884102;0.910921;0.692648;-0.00954768;0.621576;0.876447;0.318573;0;-0.393949;0.205363;-0.0700095;	4386	0.809545	0.810455	0.809702	0.810403
D:\test_move_folder\2022054_T3_Evosep_C1_E1_PRID_31_QID_17_a82-12h_Plate3_9_7172.d	2022054_T3_Evosep_C1_E1_PRID_31_QID_17_a82-12h_Plate3_9_7172	O70165	O70165	FCN1_MOUSE	Fcn1	48265.3	37939	37963.9	48265.3	37939	37963.9	37963.9	VVGLGAQDK	VVGLGAQDK	VVGLGAQDK2	2	0.000202573	0.000202573	0.00163079	0.00307692	0.00245098	0.00208768	0.00249377	0	1	8365.08	8283.14	9502.06	14613.7	0.94609	2.88924	2.83621	2.95996	-12.1549	2.8683	-11.7248	Ficolin-1	0.000360881	0.00167785	0.978756	12865.1	3.49462	0.188384	0.0799094	0.99982	1.20895	0.0289649	6828.03;4099.02;1566.01;281.001;356.002;1403.01;532.003;354.002;0;0;0;87.0004;	6828.03;1543.61;1537.05;54.4808;0;426.557;138.058;0;0;0;0;0;	0.949871;0.468276;0.92929;0.242646;0.438338;0.393577;0.179523;-0.440482;0;0;0;-0.344242;	4359	0.810455	0.810455	0.812401	0.808292
D:\test_move_folder\2022053_T3_Evosep_C1_E1_PRID_31_QID_17_a6-24h_Plate1_14_7088.d	2022053_T3_Evosep_C1_E1_PRID_31_QID_17_a6-24h_Plate1_14_7088	O70165	O70165	FCN1_MOUSE	Fcn1	52490.4	33347.3	36488.7	52490.4	33347.3	36488.7	36488.7	VVGLGAQDK	VVGLGAQDK	VVGLGAQDK2	2	0.000245076	0.000245076	0.00163079	0.00337838	0.0026178	0.00208768	0.00269542	0	1	8930.34	8013.64	10153	13745.4	0.911555	2.8761	2.84077	2.94679	-12.1549	2.86727	-11.9465	Ficolin-1	0.000360881	0.00167785	0.980007	12090.1	3.60337	0.170724	0.618294	0.999782	1.08683	0.0415098	8183.04;2339.02;348.002;286.001;772.004;954.004;588.003;538.003;0;72.0005;0;206.001;	8183.04;2339.02;0;94.5948;747.295;404.823;539.186;0;0;22.0437;0;0;	0.915016;0.916761;-0.083196;0.52379;0.873658;0.586543;0.826403;-0.25257;0;0.599434;0;0.129541;	4359	0.805	0.810455	0.8075	0.807733
D:\test_move_folder\2022053_T3_Evosep_C1_E1_PRID_31_QID_17_a9-12h_Plate1_22_7096.d	2022053_T3_Evosep_C1_E1_PRID_31_QID_17_a9-12h_Plate1_22_7096	O70165	O70165	FCN1_MOUSE	Fcn1	50974.3	44536	38034.3	50974.3	44536	38034.3	38034.3	VVGLGAQDK	VVGLGAQDK	VVGLGAQDK2	2	0.000112894	0.000112894	0.00163079	0.00243902	0.00180505	0.00208768	0.00186567	0	1	10096.7	8540.04	10353	13893	0.912973	2.87846	2.8254	2.94911	-12.1549	2.86118	-11.7321	Ficolin-1	0.000360881	0.00167785	0.987212	13549.1	3.2689	0.220008	0.699335	0.999899	0.864292	0.14005	7869.04;4197.02;1834.01;90.0005;778.004;855.005;634.003;501.002;24.0001;144.001;23.0001;103;	7869.04;1897.85;1596.65;34.4729;631.056;563.2;186.853;193.347;0;30.0867;0;0;	0.935271;0.549393;0.833204;0.706505;0.836751;0.770042;0.222481;0.196073;0.237575;0.242909;0.237575;-0.403416;	4359	0.805	0.810455	0.809217	0.807512
D:\test_move_folder\2022053_T3_Evosep_C1_E1_PRID_31_QID_17_a2-24h_Plate1_32_7105.d	2022053_T3_Evosep_C1_E1_PRID_31_QID_17_a2-24h_Plate1_32_7105	O70165	O70165	FCN1_MOUSE	Fcn1	35684.5	22615	25341.5	35684.5	22615	25341.5	25341.5	VVGLGAQDK	VVGLGAQDK	VVGLGAQDK2	2	0.000163967	0.000163967	0.00163079	0.00306748	0.00230415	0.00208768	0.00238663	0	1	6404.34	5799.17	7616.19	11830.4	0.91464	2.88934	2.83629	2.96003	-12.1549	2.87693	-11.8751	Ficolin-1	0.000360881	0.00167785	0.983704	9948.04	3.35639	0.191394	0	0.999855	0.791892	0.202728	5012.03;3584.02;1028;58.0002;517.003;831.004;576.003;555.003;0;0;26.0001;372.002;	4927.27;1480.59;1028;0;449.074;184.798;522.321;0;0;0;0;170.024;	0.91552;0.451071;0.95017;-0.284113;0.82365;0.247222;0.846852;-0.393805;0;0;-0.297723;0.69956;	4359	0.805	0.810455	0.806412	0.808531
D:\test_move_folder\2022053_T3_Evosep_C1_E1_PRID_31_QID_17_A39-12_Plate1_44_7114.d	2022053_T3_Evosep_C1_E1_PRID_31_QID_17_A39-12_Plate1_44_7114	O70165	O70165	FCN1_MOUSE	Fcn1	54554.5	40518.6	41088.9	54554.5	40518.6	41088.9	41088.9	VVGLGAQDK	VVGLGAQDK	VVGLGAQDK2	2	0.000104063	0.000104063	0.00163079	0.00316456	0.00253165	0.00208768	0.00260417	0	1	8069	6989.73	8283.49	12554.1	0.885604	2.87427	2.83894	2.9273	-12.1549	2.85762	-11.8115	Ficolin-1	0.000360881	0.00167785	0.973566	12229.1	3.64397	0.249288	1.36818	0.999907	0.551599	0.0902846	6835.03;4045.02;1793.01;76.0005;266.001;850.005;300.002;398.002;63.0002;0;11.0001;101;	6162.33;2704.92;1793.01;34.1481;113.667;358.166;215.786;0;0;0;0;0;	0.870291;0.738505;0.947475;0.734402;0.73986;0.51196;0.735047;-0.190772;0.559876;0;-0.0647622;0.323734;	4332	0.805	0.810455	0.807264	0.807364
D:\test_move_folder\2022053_T3_Evosep_C1_E1_PRID_31_QID_17_a11-24h_Plate2_23_7140.d	2022053_T3_Evosep_C1_E1_PRID_31_QID_17_a11-24h_Plate2_23_7140	O70165	O70165	FCN1_MOUSE	Fcn1	43326.9	29813	29751.7	43326.9	29813	29751.7	29751.7	VVGLGAQDK	VVGLGAQDK	VVGLGAQDK2	2	0.000289519	0.000330372	0.00163079	0.00294118	0.00235294	0.00208768	0.00242131	0	1	7570.78	5918.45	7407.21	8449.47	0.945804	2.92487	2.88952	2.99561	-12.1549	2.91253	-11.8624	Ficolin-1	0.000360881	0.00167785	0.975225	8636.05	3.80907	0.288372	0.615969	0.999704	0.60785	0.19361	6130.04;4614.02;1370.01;541.003;244.001;544.002;57.0002;428.002;94.0005;58.0002;107;32.0002;	6124.03;3484.89;1370.01;74.0356;76.7378;193.97;0;0;0;0;0;0;	0.95293;0.795892;0.936821;0.204061;0.537573;0.559556;-0.0224371;-0.455346;-0.408288;-0.408288;-0.0224371;-0.0354794;	4413	0.805	0.810455	0.809307	0.805896
D:\test_move_folder\2022053_T3_Evosep_C1_E1_PRID_31_QID_17_a20-12h_Plate2_25_7142.d	2022053_T3_Evosep_C1_E1_PRID_31_QID_17_a20-12h_Plate2_25_7142	O70165	O70165	FCN1_MOUSE	Fcn1	47887.7	39249.6	39682.6	47887.7	39249.6	39682.6	39682.6	VVGLGAQDK	VVGLGAQDK	VVGLGAQDK2	2	5.24874e-05	5.24874e-05	0.00163079	0.00238663	0.00184502	0.00208768	0.00191571	0	1	10123.7	9025.37	10501.5	12563.1	0.958177	2.92693	2.87391	2.97995	-12.1549	2.90724	-11.7346	Ficolin-1	0.000360881	0.00167785	0.968828	12111.1	3.66019	0.194075	0.636036	0.999952	1.51087	0.140318	8319.04;3172.02;1288.01;247.001;1125.01;759.004;174.001;549.003;72.0005;0;106.001;334.002;	8319.04;3069.89;1281.78;0;522.893;344.388;54.9876;13.7913;0;0;104.561;334.002;	0.982973;0.958359;0.912442;-0.473536;0.675784;0.202383;0.332285;-0.344049;-0.202534;0;0.810002;0.940804;	4413	0.805417	0.810455	0.807427	0.807366
D:\test_move_folder\2022053_T3_Evosep_C1_E1_PRID_31_QID_17_a88-12h_Plate2_26_7143.d	2022053_T3_Evosep_C1_E1_PRID_31_QID_17_a88-12h_Plate2_26_7143	O70165	O70165	FCN1_MOUSE	Fcn1	48821.7	29626.5	33298.3	48821.7	29626.5	33298.3	33298.3	VVGLGAQDK	VVGLGAQDK	VVGLGAQDK2	2	0.000311526	0.00047211	0.00163079	0.0025	0.00183824	0.00208768	0.00191939	0	1	10411.5	8818.98	10855.1	13078.6	0.86961	2.9149	2.87956	2.98561	-12.1549	2.9013	-11.9	Ficolin-1	0.000360881	0.00167785	0.995869	12544.1	3.38774	0.303812	0.480352	0.999579	0.775161	0.160475	8724.05;4121.02;1649.01;0;415.002;517.003;549.003;351.002;39.0002;34.0002;0;80.0005;	8724.05;2973.94;1539.72;0;147.717;414.84;544.671;0;0;0;0;0;	0.875621;0.790042;0.859783;0;0.617004;0.842608;0.912578;-0.59339;0.405169;-0.427487;0;-0.383903;	4386	0.805	0.810455	0.806282	0.807924
D:\test_move_folder\2022053_T3_Evosep_C1_E1_PRID_31_QID_17_a3-24h_Plate2_28_7145.d	2022053_T3_Evosep_C1_E1_PRID_31_QID_17_a3-24h_Plate2_28_7145	O70165	O70165	FCN1_MOUSE	Fcn1	41985.9	33924.1	33693.8	41985.9	33924.1	33693.8	33693.8	VVGLGAQDK	VVGLGAQDK	VVGLGAQDK2	2	0.000250756	0.000250756	0.00163079	0.0027248	0.00220751	0.00208768	0.00227273	0	1	9915.29	7111.72	9040.61	10396.2	0.881391	2.88833	2.85299	2.97669	-12.1549	2.87853	-11.9573	Ficolin-1	0.000360881	0.00167785	0.980603	11402.1	3.27062	0.241158	0.427164	0.999773	0.753962	0.292023	8829.04;5386.03;1401.01;101.001;735.004;1021.01;631.003;286.002;81.0005;0;117.001;152.001;	8829.04;2461.02;595.71;0;490.532;276.256;361.06;0;0;0;0;0;	0.911232;0.599264;0.605381;0.44584;0.679478;0.0044719;0.742764;0.0730842;-0.430742;0;0.188995;-0.152265;	4359	0.809545	0.810455	0.807677	0.812067
D:\test_move_folder\2022053_T3_Evosep_C1_E1_PRID_31_QID_17_a37-24h_Plate2_29_7146.d	2022053_T3_Evosep_C1_E1_PRID_31_QID_17_a37-24h_Plate2_29_7146	O70165	O70165	FCN1_MOUSE	Fcn1	39997.6	28889.1	29754.6	39997.6	28889.1	29754.6	29754.6	VVGLGAQDK	VVGLGAQDK	VVGLGAQDK2	2	0.000104473	0.000104473	0.00163079	0.00273973	0.00221729	0.00208768	0.0022831	0	1	7255.51	5460.13	7114.12	9680.66	0.890922	2.8888	2.83576	2.94179	-12.1549	2.86954	-11.7291	Ficolin-1	0.000360881	0.00167785	0.98614	9873.06	3.92948	0.231602	0.808589	0.999906	1.08514	0.163334	5896.03;3253.01;1289.01;398.002;387.002;584.003;165.001;403.003;0;0;0;213.001;	5896.03;1220.88;1016.93;176.623;342.553;69.8;53.7617;65.5284;0;0;0;54.3518;	0.906669;0.415114;0.830042;0.697873;0.800605;-0.488886;0.571243;0.250817;0;0;0;0.276565;	4359	0.805	0.810455	0.807925	0.80708
D:\test_move_folder\2022053_T3_Evosep_C1_E1_PRID_31_QID_17_a88-24h_Plate2_30_7147.d	2022053_T3_Evosep_C1_E1_PRID_31_QID_17_a88-24h_Plate2_30_7147	O70165	O70165	FCN1_MOUSE	Fcn1	49465.8	38833.6	37311.7	49465.8	38833.6	37311.7	37311.7	VVGLGAQDK	VVGLGAQDK	VVGLGAQDK2	2	0.000107326	0.000107326	0.00163079	0.00318471	0.0025974	0.00208768	0.00265252	0	1	10011.4	7930.6	9918.29	10873	0.954568	2.90593	2.85286	2.9589	-12.1549	2.88189	-11.6233	Ficolin-1	0.000360881	0.00167785	0.975874	10975.1	4.47581	0.216198	0.653051	0.999903	1.47133	0.215457	8276.04;5162.03;1596.01;132.001;304.002;1051.01;788.004;699.004;0;371.002;156.001;208.001;	8276.04;3454.18;1439.98;39.0437;295.328;544.837;345.961;113.582;0;0;0;22.1111;	0.964585;0.424459;0.908064;0.542944;0.900638;0.672363;0.620526;-0.140574;0;0.156877;-0.167979;-0.182304;	4386	0.805455	0.810455	0.807434	0.808624
D:\test_move_folder\2022053_T3_Evosep_C1_E1_PRID_31_QID_17_a21-24h_Plate2_31_7148.d	2022053_T3_Evosep_C1_E1_PRID_31_QID_17_a21-24h_Plate2_31_7148	O70165	O70165	FCN1_MOUSE	Fcn1	38723.2	34781.3	28662.7	38723.2	34781.3	28662.7	28662.7	VVGLGAQDK	VVGLGAQDK	VVGLGAQDK2	2	0.000345304	0.00307276	0.00163079	0.00331126	0.00242718	0.00208768	0.00251256	0	1	7562.5	5698.41	6680.15	6880.26	0.835627	2.8868	2.85144	2.95749	-12.1549	2.87012	-11.7981	Ficolin-1	0.000360881	0.00167785	0.988654	7789.04	3.09002	0.247006	0.316007	0.997256	0.81528	0.357279	6246.03;2563.01;1259.01;172.001;691.004;758.004;325.002;156.001;58.0002;0;90.0005;99.0006;	6246.03;665.462;1048.63;39.2744;267.841;282.727;75.0001;0;0;0;0;0;	0.845134;0.431926;0.813519;0.385763;0.700491;0.516841;-0.350716;-0.164545;-0.273215;0;-0.183097;0.275661;	4359	0.805	0.810455	0.808614	0.806915
D:\test_move_folder\2022053_T3_Evosep_C1_E1_PRID_31_QID_17_a19-24h_Plate2_32_7149.d	2022053_T3_Evosep_C1_E1_PRID_31_QID_17_a19-24h_Plate2_32_7149	O70165	O70165	FCN1_MOUSE	Fcn1	40136.1	27294	28949.4	40136.1	27294	28949.4	28949.4	VVGLGAQDK	VVGLGAQDK	VVGLGAQDK2	2	0.000317864	0.000380136	0.00163079	0.00298507	0.00250627	0.00208768	0.00257732	0	1	8572.23	7049.41	8900.3	9406.79	0.95248	2.88859	2.83558	2.94161	-12.1549	2.86458	-11.6505	Ficolin-1	0.000360881	0.00167785	0.971188	9060.05	3.09921	0.185763	0.0547865	0.999658	1.27978	0.0148168	6537.04;4273.02;1919.01;187.001;336.002;628.004;483.003;145.001;53.0002;71.0004;71.0003;106;	6537.04;2592.86;1919.01;0;116.183;114.202;197.996;33.6821;0;0;25.4969;35.7037;	0.958577;0.487057;0.952862;-0.107814;0.603157;0.107057;0.685312;0.0282112;-0.295338;0.130083;0.36073;0.457137;	4359	0.805	0.810455	0.808226	0.80639
D:\test_move_folder\2022053_T3_Evosep_C1_E1_PRID_31_QID_17_a22-24h_Plate2_33_7150.d	2022053_T3_Evosep_C1_E1_PRID_31_QID_17_a22-24h_Plate2_33_7150	O70165	O70165	FCN1_MOUSE	Fcn1	47772.3	38423.4	39701.4	47772.3	38423.4	39701.4	39701.4	VVGLGAQDK	VVGLGAQDK	VVGLGAQDK2	2	1.93424e-05	1.93424e-05	0.00163079	0.00273224	0.00220264	0.00208768	0.00227273	0	1	9897.42	8864.19	10535.8	14246.2	0.922594	2.92262	2.86959	2.99331	-12.1549	2.90414	-11.7665	Ficolin-1	0.000360881	0.00167785	0.971437	13383.1	3.65562	0.200463	0.625887	0.999983	0.221288	0.245315	7921.04;5192.03;1860.01;517.003;453.002;1101.01;366.002;487.002;0;14.0001;29.0001;261.001;	7893.04;2052.26;1860.01;236.687;144.373;389.046;100.139;32.9447;0;0;0;0;	0.920599;0.518623;0.948364;0.743476;0.699676;0.55248;0.410839;-0.231798;0;-0.397171;-0.397171;0.295601;	4413	0.805417	0.810455	0.806639	0.80863
D:\test_move_folder\2022053_T3_Evosep_C1_E1_PRID_31_QID_17_a21b-24h_Plate2_34_7151.d	2022053_T3_Evosep_C1_E1_PRID_31_QID_17_a21b-24h_Plate2_34_7151	O70165	O70165	FCN1_MOUSE	Fcn1	29760.4	33511	34796.5	29760.4	33511	34796.5	34796.5	VVGLGAQDK	VVGLGAQDK	VVGLGAQDK2	2	0.00037842	0.00037842	0.00163079	0.003861	0.00285714	0.00208768	0.00294985	0	1	7755.05	7483.59	6888.83	6884.38	0.953451	2.93025	2.87725	2.98328	-12.1549	2.90533	-11.6528	Ficolin-1	0.000360881	0.00167785	0.978974	7750.03	3.68186	0.235113	0	0.999659	1.14426	0.0533747	5857.04;2145.01;1341.01;40.0002;711.004;317.001;670.003;436.002;62.0004;0;69.0005;89.0004;	5703.03;0;1341.01;0;711.004;147.899;424.19;156.84;11.31;0;0;0;	0.948862;0.342073;0.978022;-0.439414;0.943919;0.750832;0.656367;0.598646;0.152203;0;-0.257062;-0.195131;	4413	0.805417	0.810455	0.806436	0.808658
D:\test_move_folder\2022053_T3_Evosep_C1_E1_PRID_31_QID_17_b19-72h_Plate2_35_7152.d	2022053_T3_Evosep_C1_E1_PRID_31_QID_17_b19-72h_Plate2_35_7152	O70165	O70165	FCN1_MOUSE	Fcn1	33765.8	27354.7	24775.9	33765.8	27354.7	24775.9	24775.9	VVGLGAQDK	VVGLGAQDK	VVGLGAQDK2	2	0.000301386	0.00170619	0.00163079	0.00257732	0.00215054	0.00208768	0.00221239	0	1	4584.77	3723.69	4574.68	7537.41	0.832929	2.911	2.87565	2.94635	-12.1549	2.89683	-11.8117	Ficolin-1	0.000360881	0.00167785	0.984967	7554.03	2.97389	0.236731	0.807781	0.998448	0.305879	0.168561	4807.02;2252.01;517.002;100;827.005;606.003;558.003;586.002;0;0;0;281.001;	3716.46;784.129;186.126;100;682.191;163.126;410.846;0;0;0;0;36.5628;	0.832093;0.643458;0.766304;0.801784;0.855657;0.388189;0.874051;-0.672665;0;0;0;-0.278664;	4386	0.8	0.810455	0.806465	0.804504
D:\test_move_folder\2022053_T3_Evosep_C1_E1_PRID_31_QID_17_D31-w5_Plate2_37_7154.d	2022053_T3_Evosep_C1_E1_PRID_31_QID_17_D31-w5_Plate2_37_7154	O70165	O70165	FCN1_MOUSE	Fcn1	44892.3	33545.9	36344	44892.3	33545.9	36344	36344	VVGLGAQDK	VVGLGAQDK	VVGLGAQDK2	2	0.000182675	0.000182675	0.00163079	0.003125	0.0025	0.00208768	0.00259067	0	1	10328.9	9392.24	10961.2	11987.5	0.889953	2.87499	2.82168	2.9457	-12.1549	2.86051	-11.8523	Ficolin-1	0.000360881	0.00167785	0.991759	11296.1	3.72098	0.221275	0.560557	0.999837	0.428754	0.161162	8566.05;5253.02;1127.01;239.001;1305.01;567.004;476.003;183.001;0;0;0;368.002;	8566.05;1378.9;594.668;64.1235;1168.22;195.011;131.65;44.6395;0;0;0;139.949;	0.910638;0.178561;0.730834;0.464212;0.819269;0.503164;0.484812;0.205556;0;0;0;0.529145;	4332	0.8	0.810455	0.804681	0.805448
D:\test_move_folder\2022053_T3_Evosep_C1_E1_PRID_31_QID_17_D37-w5_Plate2_38_7155.d	2022053_T3_Evosep_C1_E1_PRID_31_QID_17_D37-w5_Plate2_38_7155	O70165	O70165	FCN1_MOUSE	Fcn1	49795.3	34514	37837.3	49795.3	34514	37837.3	37837.3	VVGLGAQDK	VVGLGAQDK	VVGLGAQDK2	2	0.000305157	0.00274016	0.00163079	0.00308642	0.00234742	0.00208768	0.00243309	0	1	10049.9	8519.58	10543	12635	0.897948	2.8704	2.81737	2.94107	-12.1549	2.85599	-11.823	Ficolin-1	0.000360881	0.00167785	0.984649	12044.1	3.13819	0.182907	0.589367	0.997551	1.379	0.0718205	8339.04;7414.04;1360.01;300.002;1011.01;1670.01;406.002;686.004;81.0003;125.001;41.0002;266.002;	8339.04;4128.02;752.71;27.2995;958.15;423.641;56.9421;0;12.8693;0;0;253.486;	0.918763;0.328714;0.738953;0.0740227;0.841694;0.257039;-0.0755919;0.0521867;0.15924;-0.231982;-0.216745;0.870286;	4332	0.804545	0.810455	0.803931	0.810208
D:\test_move_folder\2022053_T3_Evosep_C1_E1_PRID_31_QID_17_D32-w5_Plate2_39_7156.d	2022053_T3_Evosep_C1_E1_PRID_31_QID_17_D32-w5_Plate2_39_7156	O70165	O70165	FCN1_MOUSE	Fcn1	42707.2	31481.7	30766.6	42707.2	31481.7	30766.6	30766.6	VVGLGAQDK	VVGLGAQDK	VVGLGAQDK2	2	9.44063e-05	9.44063e-05	0.00163079	0.0030303	0.0021645	0.00208768	0.00224215	0	1	8747.71	6778.87	8074.47	8934.14	0.959174	2.89564	2.84264	2.94867	-12.1549	2.86917	-11.6318	Ficolin-1	0.000360881	0.00167785	0.977842	9679.06	4.47818	0.306393	0.789092	0.999915	0.644047	0.170327	6339.04;4284.02;1872.01;218.001;557.004;1039.01;383.002;266.002;59.0003;0;0;309.002;	6339.04;1647.82;1872.01;78.9043;536.663;850;141.886;0;8.09769;0;0;72.0061;	0.964479;0.456763;0.956431;0.611595;0.906079;0.864585;-0.16319;0.116853;-0.140061;0;0;-0.0424682;	4359	0.81	0.810455	0.810556	0.809627
D:\test_move_folder\2022053_T3_Evosep_C1_E1_PRID_31_QID_17_A22-24_Plate2_40_7157.d	2022053_T3_Evosep_C1_E1_PRID_31_QID_17_A22-24_Plate2_40_7157	O70165	O70165	FCN1_MOUSE	Fcn1	21232.1	20214.6	22160.6	21232.1	20214.6	22160.6	22160.6	VVGLGAQDK	VVGLGAQDK	VVGLGAQDK2	2	0.000163845	0.000163845	0.00163079	0.00226757	0.00175747	0.00208768	0.00182815	0	1	5225.73	4293.48	4699.57	6572.22	0.870771	2.90622	2.85319	2.95924	-12.1549	2.89019	-11.828	Ficolin-1	0.000360881	0.00167785	0.963951	7308.04	3.15092	0.288095	0.810529	0.999853	0.335433	0.177755	4579.02;3641.02;1029.01;568.004;363.002;653.003;448.002;459.002;0;0;0;88.0005;	4059.17;2250.06;1029.01;240.149;137.551;0;92.3184;0;0;0;0;0;	0.858482;0.73462;0.948379;0.538004;0.652865;0.205017;0.537605;0.0561094;0;0;0;0.30798;	4386	0.81	0.810455	0.809884	0.809893
D:\test_move_folder\2022053_T3_Evosep_C1_E1_PRID_31_QID_17_A24-12_Plate2_43_7158.d	2022053_T3_Evosep_C1_E1_PRID_31_QID_17_A24-12_Plate2_43_7158	O70165	O70165	FCN1_MOUSE	Fcn1	37257.2	30303.1	31107.7	37257.2	30303.1	31107.7	31107.7	VVGLGAQDK	VVGLGAQDK	VVGLGAQDK2	2	2.29279e-05	2.29279e-05	0.00163079	0.00217865	0.00171527	0.00208768	0.00178891	0	1	8303.3	7154	8495.33	11142.9	0.921549	2.92449	2.87147	2.97752	-12.1549	2.91139	-11.8654	Ficolin-1	0.000360881	0.00167785	0.98647	10891.1	4.12678	0.294972	0.74423	0.99998	0.651391	0.159009	6705.03;4818.02;1204.01;237.001;584.004;733.003;368.002;540.003;14.0001;0;50.0002;0;	6580.88;1107.96;1204.01;218.176;518.414;295.433;328.905;0;0;0;0;0;	0.932454;0.0425731;0.877426;0.854065;0.885593;0.695391;0.820709;-0.289419;-0.325428;0;-0.211059;0;	4413	0.805	0.810455	0.810202	0.804454
D:\test_move_folder\2022053_T3_Evosep_C1_E1_PRID_31_QID_17_A40-12_Plate2_44_7159.d	2022053_T3_Evosep_C1_E1_PRID_31_QID_17_A40-12_Plate2_44_7159	O70165	O70165	FCN1_MOUSE	Fcn1	60406	47464.1	48663.4	60406	47464.1	48663.4	48663.4	VVGLGAQDK	VVGLGAQDK	VVGLGAQDK2	2	5.06989e-05	5.06989e-05	0.00163079	0.00381679	0.00278552	0.00208768	0.00286533	0	1	12008.3	10373.9	12456.1	14799.1	0.915399	2.89102	2.85568	2.96172	-12.1549	2.87931	-11.912	Ficolin-1	0.000360881	0.00167785	0.993857	14267.1	3.78327	0.171852	0.633625	0.999955	0.613664	0.172494	9196.06;3112.02;2363.01;243.001;789.004;716.004;662.003;594.003;70.0004;0;55.0003;122;	8920.16;729.085;2363.01;89.8092;725.121;618.161;280.553;123.98;0;0;0;0;	0.925841;0.422294;0.894809;0.70775;0.854045;0.84211;0.676533;0.15369;-0.336069;0;-0.39577;-0.114095;	4359	0.81	0.810455	0.810358	0.810207
D:\test_move_folder\2022053_T3_Evosep_C1_E1_PRID_31_QID_17_D3-w5_1_Plate2_45_7160.d	2022053_T3_Evosep_C1_E1_PRID_31_QID_17_D3-w5_1_Plate2_45_7160	O70165	O70165	FCN1_MOUSE	Fcn1	37995.5	31754.5	31137.9	37995.5	31754.5	31137.9	31137.9	VVGLGAQDK	VVGLGAQDK	VVGLGAQDK2	2	0.000108557	0.000108557	0.00163079	0.00306748	0.00242131	0.00208768	0.00250627	0	1	7299.18	6456.72	7403.34	7844.41	0.916809	2.90726	2.85423	2.96026	-12.1549	2.89172	-11.8653	Ficolin-1	0.000360881	0.00167785	0.985228	7734.04	3.55303	0.211463	0	0.999902	0.856668	0.370569	6129.03;3835.02;1002.01;137.001;694.005;700.004;608.003;519.002;0;0;0;281.002;	6129.03;2211.79;868.357;30.145;301.792;540.594;160.28;88.2699;0;0;0;30.6135;	0.929638;0.699779;0.897455;0.340056;0.711937;0.820064;0.449265;0.0359641;0;0;0;-0.201824;	4386	0.81	0.810455	0.811143	0.809225
D:\test_move_folder\2022053_T3_Evosep_C1_E1_PRID_31_QID_17_A5-12_Plate2_46_7161.d	2022053_T3_Evosep_C1_E1_PRID_31_QID_17_A5-12_Plate2_46_7161	O70165	O70165	FCN1_MOUSE	Fcn1	43160.9	42639.7	45847.9	43160.9	42639.7	45847.9	45847.9	VVGLGAQDK	VVGLGAQDK	VVGLGAQDK2	2	0.000330469	0.000840479	0.00163079	0.0031746	0.00261097	0.00208768	0.00265957	0	1	10457.6	9741.24	11011.1	13234.3	0.919064	2.87219	2.83682	2.92522	-12.1549	2.86474	-11.9786	Ficolin-1	0.000360881	0.00167785	0.97337	12569.1	4.47618	0.219363	0.90585	0.999251	0.718354	0.095035	8804.05;3899.02;2027.01;514.003;681.003;658.003;388.002;766.004;0;0;81.0005;88.0005;	8315.61;2782.51;1903.87;514.003;238.137;537.499;96.4551;135.126;0;0;0;10.3502;	0.918747;0.766952;0.946084;0.931609;0.714132;0.843607;0.391551;-0.330698;0;0;-0.123238;-0.0651146;	4332	0.810455	0.810455	0.812344	0.808192
D:\test_move_folder\2022053_T3_Evosep_C1_E1_PRID_31_QID_17_b5- 6h_Plate3_1_7164.d	2022053_T3_Evosep_C1_E1_PRID_31_QID_17_b5- 6h_Plate3_1_7164	O70165	O70165	FCN1_MOUSE	Fcn1	49628.3	49652.9	49138.1	49628.3	49652.9	49138.1	49138.1	VVGLGAQDK	VVGLGAQDK	VVGLGAQDK2	2	0.000338181	0.00230234	0.00163079	0.00287356	0.00232558	0.00208768	0.00239808	0	1	11685.2	9714.26	10510.3	10506.6	0.923981	2.89444	2.85908	2.96511	-12.1549	2.88065	-11.8806	Ficolin-1	0.000360881	0.00167785	0.985394	11681.1	3.04588	0.286584	0.596994	0.997915	0.750802	0.210753	9648.06;3625.02;1516.01;128.001;558.003;600.003;375.002;245.001;0;63.0002;31.0001;174.001;	9648.06;2479.61;1483.9;0;553.272;185.389;96.8985;0;0;0;0;66.21;	0.926216;0.752813;0.912586;-0.292544;0.915565;0.386721;0.502632;-0.0537638;0;0.0371934;0.560964;0.49274;	4359	0.815	0.810455	0.815066	0.810294
D:\test_move_folder\2022053_T3_Evosep_C1_E1_PRID_31_QID_17_b8-6h_Plate3_2_7165.d	2022053_T3_Evosep_C1_E1_PRID_31_QID_17_b8-6h_Plate3_2_7165	O70165	O70165	FCN1_MOUSE	Fcn1	47307.3	40076.3	41247.6	47307.3	40076.3	41247.6	41247.6	VVGLGAQDK	VVGLGAQDK	VVGLGAQDK2	2	1.52057e-05	1.52057e-05	0.00163079	0.0026178	0.00204918	0.00208768	0.00210084	0	1	11823.3	10177.1	11504.8	14527.9	0.941079	2.91441	2.86139	2.94973	-12.1549	2.88722	-11.6224	Ficolin-1	0.000360881	0.00167785	0.939608	14930.1	3.95601	0.266999	0.619582	0.999986	0.808289	0.179279	10757;3659.02;1384.01;259.001;765.004;328.002;561.003;627.004;0;0;119.001;64.0004;	9690.09;2561.29;1368.17;60.4138;765.004;41.5062;515.105;58.2822;0;0;0;0;	0.937579;0.690637;0.960927;0.470933;0.949917;-0.0203574;0.929892;-0.578953;0;0;0.239705;-0.104549;	4413	0.814091	0.810455	0.814405	0.809627
D:\test_move_folder\2022053_T3_Evosep_C1_E1_PRID_31_QID_17_b16-6h_Plate3_3_7166.d	2022053_T3_Evosep_C1_E1_PRID_31_QID_17_b16-6h_Plate3_3_7166	O70165	O70165	FCN1_MOUSE	Fcn1	36027.5	35608.5	37696.7	36027.5	35608.5	37696.7	37696.7	VVGLGAQDK	VVGLGAQDK	VVGLGAQDK2	2	0.000136644	0.000136644	0.00163079	0.00359712	0.00259067	0.00208768	0.0026455	0	1	9580.07	9683.77	10556.7	12165.6	0.954397	2.9257	2.87267	2.99642	-12.1549	2.90342	-11.7071	Ficolin-1	0.000360881	0.00167785	0.958675	11040.1	3.78848	0.18448	0	0.999877	0.782285	0.222347	7583.04;3924.02;1193.01;0;829.004;373.002;294.001;546.003;62.0002;0;123.001;124.001;	7583.04;3861.93;1168.02;0;829.004;0;0;0;0;0;0;0;	0.96878;0.894696;0.87438;0;0.935574;0.588622;0.583162;-0.362627;-0.366354;0;-0.417281;-0.459055;	4413	0.81	0.810455	0.812847	0.806612
D:\test_move_folder\2022053_T3_Evosep_C1_E1_PRID_31_QID_17_b37-6h_Plate3_4_7167.d	2022053_T3_Evosep_C1_E1_PRID_31_QID_17_b37-6h_Plate3_4_7167	O70165	O70165	FCN1_MOUSE	Fcn1	56343	41349.6	41534.7	56343	41349.6	41534.7	41534.7	VVGLGAQDK	VVGLGAQDK	VVGLGAQDK2	2	4.516e-05	4.516e-05	0.00163079	0.00266667	0.00183824	0.00208768	0.00222717	0	1	9515.08	8612.08	10466.6	13829.3	0.907007	2.90704	2.87171	2.97774	-12.1549	2.89673	-11.9289	Ficolin-1	0.000360881	0.00167785	0.994627	12572.1	3.13456	0.211004	0	0.999959	0.67784	0.0938281	7934.04;1593.01;1293.01;383.002;792.003;1120.01;209.001;424.003;0;74.0005;55.0002;249.001;	7934.04;691.517;1169.33;0;411.706;365.637;0;15.3968;0;25.4847;0;0;	0.927776;0.639699;0.831902;-0.109928;0.720073;0.533048;-0.00172828;-0.146716;0;0.651685;-0.450109;0.367872;	4386	0.81	0.810455	0.813176	0.806712
D:\test_move_folder\2022053_T3_Evosep_C1_E1_PRID_31_QID_17_b7- 6h_Plate3_5_7168.d	2022053_T3_Evosep_C1_E1_PRID_31_QID_17_b7- 6h_Plate3_5_7168	O70165	O70165	FCN1_MOUSE	Fcn1	47395.7	31630.6	35825.4	47395.7	31630.6	35825.4	35825.4	VVGLGAQDK	VVGLGAQDK	VVGLGAQDK2	2	0.000182107	0.000182107	0.00163079	0.002849	0.00222717	0.00208768	0.00229885	0	1	9684.67	7504.46	9450.29	10010.8	0.930292	2.90898	2.87366	2.9974	-12.1549	2.90195	-12.0341	Ficolin-1	0.000360881	0.00167785	0.951427	10259.1	3.04651	0.163459	0.896924	0.999837	1.43233	0.266588	7363.04;4672.03;1818.01;190.001;637.004;642.004;560.003;249.001;127.001;0;0;129.001;	7285.24;3113.08;1818.01;36.3175;581.426;125.767;465.673;0;0;0;0;0;	0.944479;0.661186;0.889306;0.296176;0.880675;-0.0615501;0.848752;-0.233497;0.345197;0;0;0.0668684;	4386	0.81	0.810455	0.810853	0.80935
D:\test_move_folder\2022053_T3_Evosep_C1_E1_PRID_31_QID_17_a7-12h_Plate3_6_7169.d	2022053_T3_Evosep_C1_E1_PRID_31_QID_17_a7-12h_Plate3_6_7169	O70165	O70165	FCN1_MOUSE	Fcn1	69122.4	54126.6	52969.1	69122.4	54126.6	52969.1	52969.1	VVGLGAQDK	VVGLGAQDK	VVGLGAQDK2	2	0.00034153	0.000656218	0.00163079	0.00309598	0.00239234	0.00208768	0.002457	0	1	12499.9	10355.4	12226.2	14027	0.925852	2.88963	2.8543	2.96032	-12.1549	2.88138	-11.9825	Ficolin-1	0.000360881	0.00167785	0.962763	14341.1	4.54712	0.190193	0.187975	0.999411	0.973958	0.525469	9679.05;3688.02;1916.01;150.001;1048.01;805.005;694.004;381.002;0;0;60.0002;161.001;	9679.05;3209.39;1789.11;0;1031.72;239.521;618.34;0;0;0;19.0446;6.38103;	0.93954;0.86668;0.846665;0.155436;0.934757;0.129719;0.836149;0.503586;0;0;0.629962;-0.500778;	4359	0.81	0.810455	0.81123	0.807856
D:\test_move_folder\2022053_T3_Evosep_C1_E1_PRID_31_QID_17_a5-12h_Plate3_7_7170.d	2022053_T3_Evosep_C1_E1_PRID_31_QID_17_a5-12h_Plate3_7_7170	O70165	O70165	FCN1_MOUSE	Fcn1	43220.7	35323.1	42764.7	43220.7	35323.1	42764.7	42764.7	VVGLGAQDK	VVGLGAQDK	VVGLGAQDK2	2	0.000386698	4.51169e-05	0.00163079	0.00321543	0.00242718	0.00208768	0.00248756	0	1	8956.4	9091.73	10752	15135.8	0.950326	2.90684	2.87151	2.97758	-12.1549	2.90128	-11.9836	Ficolin-1	0.000360881	0.00167785	0.968996	12608.1	4.26665	0.284381	0.937077	0.99996	1.12702	0.0727932	6565.04;3227.02;1640.01;558.003;849.005;1208;0;66.0004;0;90.0005;0;112;	6467.38;2069.44;1640.01;548.725;849.005;0;0;0;0;0;0;33.6779;	0.946202;0.712032;0.966695;0.929519;0.950117;0.203791;0;-0.582441;0;-0.037563;0;0.608005;	4386	0.815	0.810455	0.812582	0.812799
D:\test_move_folder\2022054_T3_Evosep_C1_E1_PRID_31_QID_17_a19-12h_Plate3_23_7186.d	2022054_T3_Evosep_C1_E1_PRID_31_QID_17_a19-12h_Plate3_23_7186	O70165	O70165	FCN1_MOUSE	Fcn1	47559.3	45491.1	45005.6	47559.3	45491.1	45005.6	45005.6	VVGLGAQDK	VVGLGAQDK	VVGLGAQDK2	2	6.21643e-05	6.21643e-05	0.00163079	0.00282486	0.00227273	0.00208768	0.00233645	0	1	9811.57	9900.29	10961.5	14306.9	0.928544	2.94057	2.88754	2.9936	-12.1549	2.92002	-11.7147	Ficolin-1	0.000360881	0.00167785	0.954803	12806.1	4.04607	0.256044	0.979442	0.999944	1.31351	0.212872	7799.04;5429.02;1896.01;294.001;693.003;1193.01;658.004;312.001;0;0;124.001;85.0004;	7588.84;3940.19;1896.01;151.393;326.715;932.901;164.77;0;0;0;27.475;0;	0.928683;0.796081;0.963045;0.773574;0.725119;0.815696;0.310894;0.262208;0;0;0.362722;0.417138;	4440	0.815	0.810455	0.814787	0.810895
D:\test_move_folder\2022053_T3_Evosep_C1_E1_PRID_31_QID_17_a14-12h_Plate2_5_7123.d	2022053_T3_Evosep_C1_E1_PRID_31_QID_17_a14-12h_Plate2_5_7123	O70165	O70165	FCN1_MOUSE	Fcn1	47623.3	36663.7	39680.1	47623.3	36663.7	39680.1	39680.1	VVGLGAQDK	VVGLGAQDK	VVGLGAQDK2	2	0.000184805	0.000184805	0.00163079	0.00287356	0.00232558	0.00208768	0.00239234	0	1	10580.7	9127.43	11139.4	12910.6	0.956562	2.88907	2.83604	2.95978	-12.1549	2.86335	-11.6104	Ficolin-1	0.000360881	0.00167785	0.966188	12263.1	3.83833	0.168939	0.890555	0.999833	0.75331	0.160245	8680.04;3536.02;1710.01;261.001;601.003;1152.01;114.001;253.001;0;0;0;131.001;	8680.04;1665.35;1666.43;244.77;234.274;537.646;0;0;0;0;0;33.6187;	0.969436;0.558766;0.934108;0.877321;0.639312;0.373141;-0.277917;-0.25316;0;0;0;0.458475;	4359	0.809167	0.810455	0.80972	0.809722
D:\test_move_folder\2022053_T3_Evosep_C1_E1_PRID_31_QID_17_b31-72h_Plate2_17_7134.d	2022053_T3_Evosep_C1_E1_PRID_31_QID_17_b31-72h_Plate2_17_7134	O70165	O70165	FCN1_MOUSE	Fcn1	38722.2	30908.9	27661.9	38722.2	30908.9	27661.9	27661.9	VVGLGAQDK	VVGLGAQDK	VVGLGAQDK2	2	0.000291121	0.00122117	0.00163079	0.002849	0.0022831	0.00208768	0.00233645	0	1	8566.33	6161.41	7534.14	8673.74	0.909738	2.9071	2.87174	2.99549	-12.1549	2.89877	-11.9788	Ficolin-1	0.000360881	0.00167785	0.928633	9862.06	3.75039	0.201438	1.12635	0.998893	1.11491	0.119981	7052.04;4905.03;1357.01;63.0002;650.003;583.003;248.001;987.006;22.0001;0;61.0002;220.001;	6599.47;1697.71;1357.01;20.3969;609.85;211.625;20.2443;41.5401;0;0;0;0;	0.900336;0.342758;0.937385;0.65689;0.949969;0.484604;-0.19893;-0.357596;0.561279;0;-0.358539;-0.422694;	4386	0.809545	0.810455	0.809955	0.809652
D:\test_move_folder\2022053_T3_Evosep_C1_E1_PRID_31_QID_17_a10-12h_Plate2_22_7139.d	2022053_T3_Evosep_C1_E1_PRID_31_QID_17_a10-12h_Plate2_22_7139	O70165	O70165	FCN1_MOUSE	Fcn1	45362.3	41157	40145.2	45362.3	41157	40145.2	40145.2	VVGLGAQDK	VVGLGAQDK	VVGLGAQDK2	2	3.09787e-05	3.09787e-05	0.00163079	0.003125	0.00251889	0.00208768	0.00258398	0	1	10142.3	8618.61	10205.8	11404	0.921483	2.90667	2.81832	2.95975	-12.1549	2.87657	-11.5258	Ficolin-1	0.000360881	0.00167785	0.949031	11333.1	3.62978	0.253208	1.42595	0.999972	0.356579	0.20934	8460.04;7283.04;1786.01;338.002;401.002;602.003;485.002;218.001;12.0001;47.0002;89.0005;264.001;	8208.88;3983.11;1786.01;120.938;147.427;538.003;162.84;0;4.41207;17.2806;0;100.085;	0.920517;0.218907;0.949034;0.57787;0.641553;0.804454;0.483849;0.329448;0.669348;0.669348;-0.0017186;0.57107;	4386	0.809167	0.810455	0.81007	0.80956
D:\test_move_folder\2022053_T3_Evosep_C1_E1_PRID_31_QID_17_a4-12h_Plate2_27_7144.d	2022053_T3_Evosep_C1_E1_PRID_31_QID_17_a4-12h_Plate2_27_7144	O70165	O70165	FCN1_MOUSE	Fcn1	50241.3	42818	32329	50241.3	42818	32329	32329	VVGLGAQDK	VVGLGAQDK	VVGLGAQDK2	2	1.87562e-05	1.87562e-05	0.00163079	0.00324675	0.00255754	0.00208768	0.00263852	0	1	8614.32	5807.23	6744.32	7473.79	0.900398	2.90659	2.87124	2.97728	-12.1549	2.89069	-11.8552	Ficolin-1	0.000360881	0.00167785	0.994081	9546.06	3.94128	0.227908	1.20938	0.999983	0.811117	0.295167	6362.03;1992.01;1665.01;59.0003;1054.01;554.003;415.002;860.004;53.0002;28.0001;0;105.001;	6362.03;1837.01;1569.73;0;682.568;230.181;271.564;118.16;18.2279;9.62984;0;0;	0.912154;0.876829;0.896618;0.41906;0.799516;0.720388;0.749852;0.170564;0.668027;0.668027;0;0.171208;	4386	0.809545	0.810455	0.807136	0.812599
D:\test_move_folder\2022053_T3_Evosep_C1_E1_PRID_31_QID_17_A81-24_Plate2_47_7162.d	2022053_T3_Evosep_C1_E1_PRID_31_QID_17_A81-24_Plate2_47_7162	O70165	O70165	FCN1_MOUSE	Fcn1	32099.9	29652.3	31228.7	32099.9	29652.3	31228.7	31228.7	VVGLGAQDK	VVGLGAQDK	VVGLGAQDK2	2	0.000372301	0.000220325	0.00163079	0.00392157	0.00289855	0.00208768	0.00295858	0	1	6514.79	5156.25	4526.56	6689	0.946306	2.89337	2.84035	2.9464	-12.1549	2.86898	-11.6379	Ficolin-1	0.000360881	0.00167785	0.987759	9627.05	3.03701	0.284599	0	0.999803	0.546719	0.139061	5574.03;3383.02;776.004;97.0005;472.002;1034.01;254.001;173.001;0;111;51.0002;152.001;	5574.03;1873.37;756.525;0;184.231;388.597;0;155.837;0;0;0;0;	0.957543;0.140409;0.940521;-0.234735;0.630079;0.621787;0.361808;0.862044;0;-0.250683;-0.250683;0.473067;	4359	0.810833	0.810455	0.815174	0.806247
D:\test_move_folder\2022053_T3_Evosep_C1_E1_PRID_31_QID_17_a23-12h_Plate3_8_7171.d	2022053_T3_Evosep_C1_E1_PRID_31_QID_17_a23-12h_Plate3_8_7171	O70165	O70165	FCN1_MOUSE	Fcn1	57471.4	43172	46709.9	57471.4	43172	46709.9	46709.9	VVGLGAQDK	VVGLGAQDK	VVGLGAQDK2	2	9.98251e-05	9.98251e-05	0.00163079	0.00319489	0.00263852	0.00208768	0.00271003	0	1	10457.4	9217.59	11239.9	15632.4	0.948394	2.8886	2.83559	2.95929	-12.1549	2.86499	-11.6624	Ficolin-1	0.000360881	0.00167785	0.968341	14544.1	3.92782	0.316006	0.563523	0.99991	0.570221	0.0895757	8323.04;4377.02;1497.01;332.002;874.005;1350.01;715.003;531.003;0;182.001;40.0002;138.001;	8093.04;3915.17;1497.01;134.422;867.322;634.358;414.272;0;0;0;0;0;	0.962043;0.941548;0.909386;0.255274;0.888366;0.321807;0.56604;-0.163141;0;-0.478621;-0.359725;-0.33915;	4359	0.810455	0.810455	0.812523	0.807261
D:\test_move_folder\2022054_T3_Evosep_C1_E1_PRID_31_QID_17_d38-w1_Plate3_15_7178.d	2022054_T3_Evosep_C1_E1_PRID_31_QID_17_d38-w1_Plate3_15_7178	O70165	O70165	FCN1_MOUSE	Fcn1	52096.3	44307.1	40176.5	52096.3	44307.1	40176.5	40176.5	VVGLGAQDK	VVGLGAQDK	VVGLGAQDK2	2	0.000352983	0.000741982	0.00163079	0.00321543	0.00250627	0.00208768	0.00258398	0	1	8519.61	6790.78	7968.89	11027.9	0.89908	2.92608	2.89071	2.97908	-12.1549	2.9077	-11.812	Ficolin-1	0.000360881	0.00167785	0.993495	11790.1	3.07173	0.263578	0	0.999329	0.527085	0.203741	7944.04;3561.02;1331.01;105;744.004;660.003;438.003;511.003;0;14.0001;0;139.001;	7252.89;2154.21;522.717;0;744.004;611.154;400.436;103.797;0;0;0;0;	0.916147;0.794551;0.612267;-0.474802;0.934217;0.944919;0.88655;-0.106888;0;0.529367;0;-0.210928;	4413	0.810455	0.810455	0.814144	0.806012
D:\test_move_folder\2022054_T3_Evosep_C1_E1_PRID_31_QID_17_c32-w1_Plate3_16_7179.d	2022054_T3_Evosep_C1_E1_PRID_31_QID_17_c32-w1_Plate3_16_7179	O70165	O70165	FCN1_MOUSE	Fcn1	44357.3	39771.1	36078.6	44357.3	39771.1	36078.6	36078.6	VVGLGAQDK	VVGLGAQDK	VVGLGAQDK2	2	8.48178e-05	8.48178e-05	0.00163079	0.00377358	0.00278552	0.00208768	0.00285714	0	1	8026.03	6442.82	7416.12	9664.25	0.954898	2.94555	2.89254	2.99856	-12.1549	2.92196	-11.718	Ficolin-1	0.000360881	0.00167785	0.973921	10459.1	4.03954	0.244113	0.43515	0.999923	1.03869	0.108273	6477.03;5047.03;1478.01;209.001;383.002;694.004;371.002;324.002;0;0;56.0002;56.0002;	6477.03;3470.34;1363.58;39.1265;185.425;595.19;165.558;0;0;0;0;0;	0.973666;0.624384;0.892168;0.239379;0.760595;0.915946;0.677005;-0.298032;0;0;-0.273924;0.251735;	4440	0.815	0.810455	0.814436	0.811028
D:\test_move_folder\2022054_T3_Evosep_C1_E1_PRID_31_QID_17_c31b-w1_Plate3_17_7180.d	2022054_T3_Evosep_C1_E1_PRID_31_QID_17_c31b-w1_Plate3_17_7180	O70165	O70165	FCN1_MOUSE	Fcn1	48373.1	39981.2	37414.2	48373.1	39981.2	37414.2	37414.2	VVGLGAQDK	VVGLGAQDK	VVGLGAQDK2	2	0.000319693	0.000355001	0.00163079	0.00287356	0.00229358	0.00208768	0.0023753	0	1	6547.45	5397.6	6094.12	9670.68	0.889024	2.92322	2.88786	2.9939	-12.1549	2.89886	-11.7151	Ficolin-1	0.000360881	0.00167785	0.986132	10390.1	3.29231	0.18749	1.93459	0.999682	0.348647	0.181823	5144.03;3201.02;1279.01;278.001;399.002;834.005;326.002;448.002;43.0002;0;96.0006;475.003;	5144.03;2927.92;1205.52;75.0939;197.909;472.575;203.153;89.0474;15.7277;0;0;95.8646;	0.899106;0.917197;0.862216;0.37951;0.790245;0.475892;0.609307;0.341149;0.696848;0;-0.18273;0.153966;	4413	0.815	0.810455	0.81451	0.810077
D:\test_move_folder\2022054_T3_Evosep_C1_E1_PRID_31_QID_17_b40-72h_Plate3_26_7189.d	2022054_T3_Evosep_C1_E1_PRID_31_QID_17_b40-72h_Plate3_26_7189	O70165	O70165	FCN1_MOUSE	Fcn1	34977	19148.9	25373.3	34977	19148.9	25373.3	25373.3	VVGLGAQDK	VVGLGAQDK	VVGLGAQDK2	2	0.000159823	0.000159823	0.00163079	0.00307692	0.00232019	0.00208768	0.00234192	0	1	6835.94	6165.85	8345.5	12528.2	0.908881	2.90639	2.87104	2.99476	-12.1549	2.89692	-11.9566	Ficolin-1	0.000360881	0.00167785	0.970834	10262.1	3.65226	0.277497	1.12949	0.999857	0.977295	0.158631	5560.03;4015.02;1024.01;372.002;481.003;1694.01;471.003;490.002;198.001;0;0;207.001;	5560.03;1591.66;1006.42;177.045;269.497;870.995;81.4568;72.7784;136.132;0;0;0;	0.920941;0.356658;0.936392;0.732643;0.557339;0.529949;0.0900378;0.147682;0.716106;0;0;0.00981937;	4386	0.81	0.810455	0.813253	0.805991
D:\test_move_folder\2022054_T3_Evosep_C1_E1_PRID_31_QID_17_b18-72h_Plate3_27_7190.d	2022054_T3_Evosep_C1_E1_PRID_31_QID_17_b18-72h_Plate3_27_7190	O70165	O70165	FCN1_MOUSE	Fcn1	38963.5	29224.7	28427.7	38963.5	29224.7	28427.7	28427.7	VVGLGAQDK	VVGLGAQDK	VVGLGAQDK2	2	3.31585e-05	3.31585e-05	0.00163079	0.00244499	0.00224215	0.00208768	0.00232019	0	1	8156.32	6510.52	8041.2	8603.87	0.893544	2.9253	2.88999	3.01368	-12.1549	2.91358	-11.8913	Ficolin-1	0.000360881	0.00167785	0.993323	8727.04	3.44588	0.339836	0.64052	0.99997	1.14644	0.203541	6811.03;3859.02;1104.01;390.002;688.003;1202.01;609.003;722.004;0;57.0002;53.0002;167.001;	6811.03;2267.97;947.502;150.985;397.786;0;515.393;31.9063;0;18.3356;17.0488;0;	0.910876;0.613368;0.832592;0.651902;0.741962;0.139658;0.805059;-0.000690501;0;0.627887;0.627887;-0.217769;	4413	0.815	0.810455	0.813846	0.811904
D:\test_move_folder\2022054_T3_Evosep_C1_E1_PRID_31_QID_17_c40-w1_Plate3_29_7192.d	2022054_T3_Evosep_C1_E1_PRID_31_QID_17_c40-w1_Plate3_29_7192	O70165	O70165	FCN1_MOUSE	Fcn1	38888.3	37227.6	33402.4	38888.3	37227.6	33402.4	33402.4	VVGLGAQDK	VVGLGAQDK	VVGLGAQDK2	2	0.000332226	0.000712813	0.00163079	0.00321543	0.00243309	0.00208768	0.00251889	0	1	7091.42	5934.21	6444.41	7846.3	0.896521	2.9431	2.90777	3.0138	-12.1549	2.92628	-11.8344	Ficolin-1	0.000360881	0.00167785	0.97518	8634.05	3.19271	0.189218	0.841053	0.99936	1.59377	0.0609342	5577.03;3137.02;1416.01;170.001;512.003;469.003;408.002;601.004;0;155.001;105;234.001;	5577.03;2741.92;1299.45;0;214.948;144.487;259.045;146.132;0;0;0;0;	0.923085;0.89671;0.829315;-0.175592;0.613562;0.538153;0.763528;-0.0166699;0;-0.328645;0.302775;-0.0157279;	4440	0.815	0.810455	0.814245	0.810832
D:\test_move_folder\2022054_T3_Evosep_C1_E1_PRID_31_QID_17_B21-6_Plate3_32_7194.d	2022054_T3_Evosep_C1_E1_PRID_31_QID_17_B21-6_Plate3_32_7194	O70165	O70165	FCN1_MOUSE	Fcn1	53808.3	33068.3	47763.1	53808.3	33068.3	47763.1	47763.1	VVGLGAQDK	VVGLGAQDK	VVGLGAQDK2	2	0.000331345	0.000865143	0.00163079	0.00284091	0.00217391	0.00208768	0.00225225	0	1	12751.3	12191.9	15146.3	17141.5	0.938703	2.92383	2.8708	2.97686	-12.1549	2.89983	-11.6264	Ficolin-1	0.000360881	0.00167785	0.989065	14431.1	3.6731	0.237032	0.676152	0.999239	1.03054	0.0493722	10289.1;5536.03;1896.01;146.001;786.004;1379.01;682.004;432.002;90.0005;0;57.0002;429.002;	10289.1;2847.81;1683.27;27.9527;778.972;744.875;469.624;0;32.3281;0;0;163.712;	0.959523;0.571811;0.807963;0.204473;0.946211;0.608508;0.798712;-0.346304;0.669868;0;-0.476948;0.542684;	4413	0.81	0.810455	0.813054	0.807062
D:\test_move_folder\2022054_T3_Evosep_C1_E1_PRID_31_QID_17_a10-24h_Plate3_14_7177.d	2022054_T3_Evosep_C1_E1_PRID_31_QID_17_a10-24h_Plate3_14_7177	O70165	O70165	FCN1_MOUSE	Fcn1	41429.5	32435.1	34659.8	41429.5	32435.1	34659.8	34659.8	VVGLGAQDK	VVGLGAQDK	VVGLGAQDK2	2	0.00023506	0.00023506	0.00163079	0.0030581	0.00233645	0.00208768	0.00240385	0	1	7099.15	6136.59	7551.51	9596.94	0.906332	2.91016	2.8748	2.96316	-12.1549	2.89934	-11.9635	Ficolin-1	0.000360881	0.00167785	0.957087	9022.05	3.83129	0.264925	0.59613	0.999788	1.07161	0.272197	6454.04;3631.02;959.006;355.002;541.003;656.004;408.002;268.001;65.0005;48.0002;0;142.001;	5950.15;2395.44;959.006;59.6029;189.993;434.893;408.002;21.1922;0;0;0;0;	0.912707;0.645099;0.921794;0.146688;0.628626;0.636621;0.934871;-0.290811;-0.0360604;-0.446918;0;0.309668;	4386	0.81	0.810455	0.81407	0.806263
D:\test_move_folder\2022054_T3_Evosep_C1_E1_PRID_31_QID_17_a24-12h_Plate4_10_7208.d	2022054_T3_Evosep_C1_E1_PRID_31_QID_17_a24-12h_Plate4_10_7208	O70165	O70165	FCN1_MOUSE	Fcn1	42853.3	39202.6	34893	42853.3	39202.6	34893	34893	VVGLGAQDK	VVGLGAQDK	VVGLGAQDK2	2	0.000308356	0.000995514	0.00163079	0.00258398	0.0018622	0.00208768	0.00194175	0	1	7823.49	6809.07	7631.22	10681	0.939611	2.92603	2.87302	2.99672	-12.1549	2.89503	-11.5287	Ficolin-1	0.000360881	0.00167785	0.984049	10950.1	4.23336	0.182164	0.72968	0.999107	1.25043	0.198238	6163.04;5714.03;1453.01;403.002;698.003;1299.01;618.003;700.004;0;0;0;160.001;	6163.04;2859.01;1370.79;135.871;289.656;723.875;329.739;0;0;0;0;6.86518;	0.946278;0.609376;0.939883;0.375041;0.796462;0.780584;0.580685;-0.0964144;0;0;0;-0.25161;	4413	0.814545	0.810455	0.814799	0.809767
D:\test_move_folder\2022054_T3_Evosep_C1_E1_PRID_31_QID_17_b26-6h_Plate3_21_7184.d	2022054_T3_Evosep_C1_E1_PRID_31_QID_17_b26-6h_Plate3_21_7184	O70165	O70165	FCN1_MOUSE	Fcn1	50606.3	33144.6	43168.6	50606.3	33144.6	43168.6	43168.6	VVGLGAQDK	VVGLGAQDK	VVGLGAQDK2	2	0.000285986	0.000285986	0.00163079	0.00250627	0.00204082	0.00208768	0.00210084	0	1	11043.1	10903.5	13277.3	18123.8	0.919292	2.90951	2.85651	2.98021	-12.1549	2.89468	-11.8073	Ficolin-1	0.000360881	0.00167785	0.910022	15074.1	3.63435	0.370314	0.628076	0.999745	0.986786	0.0148426	8705.04;5135.03;1873.01;425.003;744.004;1344.01;245.001;702.004;0;143.001;54.0003;261.001;	8705.04;3487.34;1666.16;178.296;671.855;246.906;136.652;346.426;0;0;0;0;	0.950585;0.503703;0.803673;0.662356;0.800556;0.634858;0.6831;0.589911;0;-0.412356;-0.207118;-0.40875;	4386	0.810455	0.810455	0.814312	0.806662
D:\test_move_folder\2022054_T3_Evosep_C1_E1_PRID_31_QID_17_b39-6h_Plate3_18_7181.d	2022054_T3_Evosep_C1_E1_PRID_31_QID_17_b39-6h_Plate3_18_7181	O70165	O70165	FCN1_MOUSE	Fcn1	51752.3	36459.3	42342.6	51752.3	36459.3	42342.6	42342.6	VVGLGAQDK	VVGLGAQDK	VVGLGAQDK2	2	1.366e-05	1.366e-05	0.00163079	0.00284091	0.00221239	0.00208768	0.00228833	0	1	11784.7	10292	12546.5	17520.8	0.901655	2.90615	2.87084	2.97686	-12.1549	2.89394	-11.9344	Ficolin-1	0.000360881	0.00167785	0.994354	16457.1	3.93937	0.249165	1.13331	0.999988	0.948228	0.0534434	8867.06;4406.02;2257.01;531.003;1026.01;1230.01;892.005;306.001;56.0002;0;0;36.0002;	8745.73;4044.07;2013;266.743;1026.01;1215.23;793.085;0;14.2139;0;0;0;	0.922391;0.936357;0.827989;0.730127;0.869431;0.903142;0.871671;-0.183093;0.533869;0;0;0.00434105;	4386	0.815	0.810455	0.814927	0.811128
D:\test_move_folder\2022054_T3_Evosep_C1_E1_PRID_31_QID_17_b39-72h_Plate3_25_7188.d	2022054_T3_Evosep_C1_E1_PRID_31_QID_17_b39-72h_Plate3_25_7188	O70165	O70165	FCN1_MOUSE	Fcn1	37334.2	32070.1	29790.2	37334.2	32070.1	29790.2	29790.2	VVGLGAQDK	VVGLGAQDK	VVGLGAQDK2	2	0.0002936	0.00134866	0.00163079	0.00309598	0.00248139	0.00208768	0.00255754	0	1	7786.14	6525.64	7747.23	10070.5	0.920422	2.92371	2.88835	2.99439	-12.1549	2.91222	-11.8795	Ficolin-1	0.000360881	0.00167785	0.984525	10121.1	3.51154	0.297915	0.201967	0.998785	1.72092	0.291641	6673.03;4146.02;1161.01;128.001;191.001;1139.01;236.001;1049.01;68.0005;62.0003;0;120.001;	6673.03;2295.64;1058.56;0;54.555;1042.28;0;0;0;0;0;0;	0.927468;0.476409;0.896509;-0.284409;0.522567;0.865684;-0.170557;-0.154861;-0.0426183;-0.0549404;0;-0.235969;	4413	0.815	0.810455	0.814898	0.811187
D:\test_move_folder\2022054_T3_Evosep_C1_E1_PRID_31_QID_17_b31-6h_Plate4_4_7202.d	2022054_T3_Evosep_C1_E1_PRID_31_QID_17_b31-6h_Plate4_4_7202	O70165	O70165	FCN1_MOUSE	Fcn1	62748.4	47729.9	47895.9	62748.4	47729.9	47895.9	47895.9	VVGLGAQDK	VVGLGAQDK	VVGLGAQDK2	2	8.76959e-06	8.76959e-06	0.00163079	0.00288184	0.00233645	0.00208768	0.00240964	0	1	11702.8	11815.4	13670.1	16402.6	0.959038	2.90734	2.85433	2.97802	-12.1549	2.88827	-11.6961	Ficolin-1	0.000360881	0.00167785	0.983508	14042.1	4.85667	0.246906	0.844445	0.999992	1.25144	0.0416038	9451.05;5911.03;1473.01;345.002;798.004;1880.01;547.003;572.002;0;27.0001;68.0003;217.001;	9451.05;2017.43;1453.71;345.002;798.004;1629.67;469.386;0;0;10.212;0;0;	0.957219;0.514392;0.982728;0.84235;0.937426;0.834862;0.839528;-0.149986;0;0.680169;-0.447454;-0.618046;	4386	0.81	0.810455	0.81288	0.806942
D:\test_move_folder\2022054_T3_Evosep_C1_E1_PRID_31_QID_17_a37-12h_Plate3_22_7185.d	2022054_T3_Evosep_C1_E1_PRID_31_QID_17_a37-12h_Plate3_22_7185	O70165	O70165	FCN1_MOUSE	Fcn1	32830.9	34259.4	26777.9	32830.9	34259.4	26777.9	26777.9	VVGLGAQDK	VVGLGAQDK	VVGLGAQDK2	2	4.74277e-05	4.74277e-05	0.00163079	0.00297619	0.00239234	0.00208768	0.00247525	0	1	6201.23	4066.67	4039.65	5014.71	0.935915	2.90899	2.87365	2.96203	-12.1549	2.89108	-11.8406	Ficolin-1	0.000360881	0.00167785	0.951408	7698.04	3.10275	0.365745	0.0907278	0.999956	1.28688	0.427797	4755.02;1119.01;1562.01;400.002;270.001;744.004;493.003;491.003;0;73.0004;174.001;252.001;	4527.05;0;1562.01;68.7626;112.176;249.535;298.209;0;0;13.6429;0;80.2742;	0.936778;0.565803;0.946208;0.246099;0.757743;0.374354;0.782766;-0.10357;0;0.2802;-0.824382;0.332184;	4386	0.815	0.810455	0.816656	0.808338
D:\test_move_folder\2022054_T3_Evosep_C1_E1_PRID_31_QID_17_a12-24h_Plate3_13_7176.d	2022054_T3_Evosep_C1_E1_PRID_31_QID_17_a12-24h_Plate3_13_7176	O70165	O70165	FCN1_MOUSE	Fcn1	40737.3	39708.3	37134.3	40737.3	39708.3	37134.3	37134.3	VVGLGAQDK	VVGLGAQDK	VVGLGAQDK2	2	0.000316256	0.00032496	0.00163079	0.00390625	0.00294985	0.00208768	0.0030303	0	1	8891.95	7015.58	7994.9	8842.86	0.903432	2.90639	2.87105	2.99475	-12.1549	2.8914	-11.8996	Ficolin-1	0.000360881	0.00167785	0.97542	9835.06	3.06399	0.20484	0.621481	0.999704	0.921296	0.228719	6646.04;3676.02;1924.01;431.002;935.004;777.004;181.001;240.001;29.0001;0;0;132.001;	6646.04;1235.35;1743.59;0;502.324;683.758;0;23.8999;8.96409;0;0;22.2554;	0.929347;0.627735;0.846275;0.317568;0.758954;0.840347;-0.408768;-0.245677;0.604103;0;0;0.221545;	4386	0.81	0.810455	0.814576	0.805601
D:\test_move_folder\2022054_T3_Evosep_C1_E1_PRID_31_QID_17_D15-w5_Plate3_35_7197.d	2022054_T3_Evosep_C1_E1_PRID_31_QID_17_D15-w5_Plate3_35_7197	O70165	O70165	FCN1_MOUSE	Fcn1	54080.3	44619.1	44567.1	54080.3	44619.1	44567.1	44567.1	VVGLGAQDK	VVGLGAQDK	VVGLGAQDK2	2	0.000231886	0.000231886	0.00163079	0.00320513	0.00247525	0.00208768	0.00254453	0	1	11144.7	9191.96	10048	11418.7	0.940217	2.90598	2.85299	2.97668	-12.1549	2.88019	-11.6546	Ficolin-1	0.000360881	0.00167785	0.969135	12665.1	3.54145	0.253154	0.590256	0.999791	0.326634	0.112536	9263.04;5461.03;1436.01;236.001;513.002;718.004;678.003;600.003;0;0;0;42.0003;	9263.04;3460.2;1396.96;156.856;484.717;0;658.092;0;0;0;0;0;	0.954638;0.545415;0.891314;0.669233;0.805564;0.248065;0.84974;-0.314144;0;0;0;0.462074;	4386	0.814545	0.810455	0.813776	0.810663
D:\test_move_folder\2022054_T3_Evosep_C1_E1_PRID_31_QID_17_D3-w5_2_Plate3_33_7195.d	2022054_T3_Evosep_C1_E1_PRID_31_QID_17_D3-w5_2_Plate3_33_7195	O70165	O70165	FCN1_MOUSE	Fcn1	37809.4	33012.3	34016.1	37809.4	33012.3	34016.1	34016.1	VVGLGAQDK	VVGLGAQDK	VVGLGAQDK2	2	0.000322165	0.00142109	0.00163079	0.003125	0.0025	0.00208768	0.00259067	0	1	8443.27	7449.1	8547.27	9600.88	0.948907	2.94176	2.88874	3.01246	-12.1549	2.92198	-11.7733	Ficolin-1	0.000360881	0.00167785	0.963854	9484.06	2.97145	0.346337	0.0443659	0.998706	0.438343	0.250963	6529.04;4299.02;1832.01;229.001;249.002;290.002;591.003;742.004;58.0002;0;60.0002;285.001;	6529.04;2567.82;1832.01;0;82.2276;0;0;0;0;0;0;112.24;	0.968886;0.452766;0.896033;-0.235696;0.540567;0.175334;0.144566;-0.217892;-0.292181;0;0.000742501;0.774621;	4440	0.815	0.810455	0.813979	0.81115
D:\test_move_folder\2022054_T3_Evosep_C1_E1_PRID_31_QID_17_c39-w1_Plate3_28_7191.d	2022054_T3_Evosep_C1_E1_PRID_31_QID_17_c39-w1_Plate3_28_7191	O70165	O70165	FCN1_MOUSE	Fcn1	54697.6	43153.9	33774.3	54697.6	43153.9	33774.3	33774.3	VVGLGAQDK	VVGLGAQDK	VVGLGAQDK2	2	0.000233199	0.000233199	0.00163079	0.00320513	0.00260417	0.00208768	0.00269542	0	1	9238.36	6887.17	7781.88	8950.81	0.903773	2.92581	2.89047	2.99651	-12.1549	2.90534	-11.7521	Ficolin-1	0.000360881	0.00167785	0.997467	10626.1	3.72597	0.170221	0.820323	0.99979	1.1182	0.147558	7676.04;2299.01;1445.01;177.001;628.003;570.003;469.002;795.004;37.0002;46.0003;0;25.0001;	7676.04;749.684;1273.19;0;289.125;564.044;92.2628;164.265;12.9501;0;0;0;	0.928938;0.488278;0.807728;-0.0476061;0.658611;0.952024;0.444943;0.0502941;0.665631;-0.0476061;0;-0.435213;	4413	0.815	0.810455	0.814375	0.810758
D:\test_move_folder\2022054_T3_Evosep_C1_E1_PRID_31_QID_17_a6-12h_Plate4_9_7207.d	2022054_T3_Evosep_C1_E1_PRID_31_QID_17_a6-12h_Plate4_9_7207	O70165	O70165	FCN1_MOUSE	Fcn1	58959.8	45061.7	44380.6	58959.8	45061.7	44380.6	44380.6	VVGLGAQDK	VVGLGAQDK	VVGLGAQDK2	2	9.64667e-05	9.64667e-05	0.00163079	0.00304878	0.00235849	0.00208768	0.00242131	0	1	10832.9	9600.34	11394.7	15551.9	0.945336	2.92421	2.87119	2.97725	-12.1549	2.90027	-11.6813	Ficolin-1	0.000360881	0.00167785	0.965084	14785.1	3.71895	0.222989	0.772702	0.999913	0.33779	0.191595	8912.04;4050.02;1986.01;256.001;165.001;1136.01;381.002;380.002;0;59.0003;0;96.0004;	8846.84;2922.34;1986.01;252.033;0;570.534;215.281;0;0;21.3185;0;34.6878;	0.93644;0.597261;0.984964;0.823239;0.493029;0.666184;0.798716;-0.414496;0;0.656011;0;0.656011;	4413	0.814167	0.810455	0.814695	0.810406
D:\test_move_folder\2022054_T3_Evosep_C1_E1_PRID_31_QID_17_a40-12h_Plate4_8_7206.d	2022054_T3_Evosep_C1_E1_PRID_31_QID_17_a40-12h_Plate4_8_7206	O70165	O70165	FCN1_MOUSE	Fcn1	52829.5	39307.3	43842.3	52829.5	39307.3	43842.3	43842.3	VVGLGAQDK	VVGLGAQDK	VVGLGAQDK2	2	3.73861e-05	3.73861e-05	0.00163079	0.00306748	0.00235294	0.00208768	0.00243902	0	1	9874.11	9408.42	11428.9	16018.1	0.927605	2.89262	2.83962	2.94567	-12.1549	2.87507	-11.7361	Ficolin-1	0.000360881	0.00167785	0.995744	13839.1	3.38258	0.212937	0.876931	0.999967	0.706392	0.399549	8417.06;4079.02;1531.01;311.002;398.002;1396.01;799.004;389.002;0;0;55.0002;29.0001;	8417.06;2644.81;1457.06;74.42;0;1191.29;366.897;32.3505;0;0;0;10.7283;	0.940662;0.718417;0.852179;0.549227;-0.173458;0.859872;0.687999;-0.0415416;0;0;0.111414;0.689408;	4359	0.814545	0.810455	0.813068	0.811157
D:\test_move_folder\2022054_T3_Evosep_C1_E1_PRID_31_QID_17_a25-12h_Plate4_7_7205.d	2022054_T3_Evosep_C1_E1_PRID_31_QID_17_a25-12h_Plate4_7_7205	O70165	O70165	FCN1_MOUSE	Fcn1	58918.8	49776.6	49318.1	58918.8	49776.6	49318.1	49318.1	VVGLGAQDK	VVGLGAQDK	VVGLGAQDK2	2	0.00015546	0.00015546	0.00163079	0.00358423	0.00268817	0.00208768	0.00277008	0	1	11194.8	9659.65	10978	13235.7	0.926414	2.88967	2.85431	2.96034	-12.1549	2.87796	-11.8656	Ficolin-1	0.000360881	0.00167785	0.981237	13497.1	3.4059	0.329295	0.785203	0.999861	1.04531	0.157591	9292.05;2631.01;1904.01;513.003;69.0005;954.005;432.002;187.001;27.0001;0;0;50.0002;	9292.05;1050.78;1902.7;218.847;0;163.374;283.248;0;0;0;0;0;	0.925203;0.646564;0.932332;0.486426;-0.00176632;0.088859;0.730278;-0.228876;-0.00176632;0;0;-0.00176632;	4359	0.815	0.810455	0.81375	0.81195
D:\test_move_folder\2022054_T3_Evosep_C1_E1_PRID_31_QID_17_a8-12h_Plate4_6_7204.d	2022054_T3_Evosep_C1_E1_PRID_31_QID_17_a8-12h_Plate4_6_7204	O70165	O70165	FCN1_MOUSE	Fcn1	55217.4	48718.3	48076.7	55217.4	48718.3	48076.7	48076.7	VVGLGAQDK	VVGLGAQDK	VVGLGAQDK2	2	0.000218735	0.000218735	0.00163079	0.00302115	0.00232558	0.00208768	0.00239808	0	1	10939.4	9695.56	11403.4	13601.5	0.939496	2.90808	2.87272	2.97875	-12.1549	2.89338	-11.8355	Ficolin-1	0.000360881	0.00167785	0.991474	13048.1	3.78434	0.216153	0	0.999803	1.056	0.208724	8702.06;4369.02;2022.01;0;611.003;1001.01;358.002;348.002;0;0;0;145.001;	8702.06;3883.05;1976.41;0;260.968;481.756;160.023;0;0;0;0;0;	0.948053;0.899455;0.945892;0;0.605732;0.494573;0.626417;-0.789574;0;0;0;-0.548591;	4386	0.815	0.810455	0.81358	0.811058
D:\test_move_folder\2022054_T3_Evosep_C1_E1_PRID_31_QID_17_D13-w5_Plate3_34_7196.d	2022054_T3_Evosep_C1_E1_PRID_31_QID_17_D13-w5_Plate3_34_7196	O70165	O70165	FCN1_MOUSE	Fcn1	50612.8	31434.1	36959.1	50612.8	31434.1	36959.1	36959.1	VVGLGAQDK	VVGLGAQDK	VVGLGAQDK2	2	7.07965e-06	7.07965e-06	0.00163079	0.00363636	0.00293255	0.00208768	0.0030303	0	1	9528.44	8789.37	10810.2	13402.1	0.900884	2.92535	2.88998	3.01369	-12.1549	2.91442	-11.9635	Ficolin-1	0.000360881	0.00167785	0.989993	11813.1	3.18244	0.149555	1.55475	0.999994	0.796672	0.393376	8883.06;4618.02;1083.01;360.002;524.002;1370.01;525.003;493.003;14.0001;59.0002;104;335.002;	8883.06;3186.92;382.602;0;262.781;808.645;246.076;0;4.84733;0;0;0;	0.921654;0.771907;0.54344;0.502874;0.719223;0.739899;0.620735;-0.180221;0.647313;-0.195819;0.211209;-0.412852;	4413	0.814545	0.810455	0.812777	0.8118
D:\test_move_folder\2022054_T3_Evosep_C1_E1_PRID_31_QID_17_c4-w1_Plate3_30_7193.d	2022054_T3_Evosep_C1_E1_PRID_31_QID_17_c4-w1_Plate3_30_7193	O70165	O70165	FCN1_MOUSE	Fcn1	46504.4	35000.8	32938.5	46504.4	35000.8	32938.5	32938.5	VVGLGAQDK	VVGLGAQDK	VVGLGAQDK2	2	0.000162831	0.000162831	0.00163079	0.00342466	0.0025974	0.00208768	0.0027027	0	1	8607.84	7224.59	8408.02	9423.12	0.898533	2.9239	2.88854	2.99461	-12.1549	2.90819	-11.8535	Ficolin-1	0.000360881	0.00167785	0.996947	9647.06	4.641	0.174226	1.39287	0.999852	1.24932	0.180422	6838.03;3346.02;1420.01;438.003;744.004;529.002;140.001;465.002;11.0001;71.0004;68.0005;62.0002;	6838.03;3308.32;1314.22;288.577;455.586;522.521;109.023;0;0;0;23.6965;0;	0.896833;0.935126;0.943738;0.772153;0.793657;0.931702;0.762717;-0.188536;0.502334;-0.287908;0.678941;0.502334;	4413	0.814545	0.810455	0.814528	0.810693
D:\test_move_folder\2022054_T3_Evosep_C1_E1_PRID_31_QID_17_b6-6h_Plate4_2_7200.d	2022054_T3_Evosep_C1_E1_PRID_31_QID_17_b6-6h_Plate4_2_7200	O70165	O70165	FCN1_MOUSE	Fcn1	74781.5	63886.2	48497.6	74781.5	63886.2	48497.6	48497.6	VVGLGAQDK	VVGLGAQDK	VVGLGAQDK2	2	0.000323415	0.00243358	0.00163079	0.00268817	0.00218341	0.00208768	0.00225225	0	1	10757.6	8042.4	8892.67	10939	0.884293	2.89022	2.85488	2.94324	-12.1549	2.86856	-11.7482	Ficolin-1	0.000360881	0.00167785	0.996105	13233.1	3.59589	0.10809	0	0.997797	0.672364	0.342774	9361.05;1944.01;1453.01;444.003;713.004;1413.01;500.003;91.0006;0;84.0005;76.0003;54.0002;	8591.58;0;1453.01;0;713.004;1278;479.394;0;0;28.5907;4.7651;14.1478;	0.86848;0.464232;0.945718;-0.13243;0.949664;0.952689;0.920568;-0.304463;0;0.666233;-0.352872;0.456473;	4359	0.81	0.810455	0.814837	0.805708
D:\test_move_folder\2022054_T3_Evosep_C1_E1_PRID_31_QID_17_b13-6h_Plate4_1_7199.d	2022054_T3_Evosep_C1_E1_PRID_31_QID_17_b13-6h_Plate4_1_7199	O70165	O70165	FCN1_MOUSE	Fcn1	57349.5	48842.7	50072.6	57349.5	48842.7	50072.6	50072.6	VVGLGAQDK	VVGLGAQDK	VVGLGAQDK2	2	6.81358e-05	6.81358e-05	0.00163079	0.00232558	0.00186567	0.00208768	0.00193424	0	1	14169.5	10865.1	12464.2	14499.4	0.946086	2.89061	2.85529	2.96134	-12.1549	2.87673	-11.9333	Ficolin-1	0.000360881	0.00167785	0.95403	16483.1	4.65143	0.301025	1.23746	0.999939	1.01036	0.113389	10600.1;5319.02;2888.02;77.0005;802.004;790.004;141.001;354.002;84.0005;49.0002;14.0001;341.002;	10500.3;4392.84;2867.19;24.5155;802.004;181.583;0;0;0;0;0;49.7707;	0.943017;0.836246;0.961669;0.638446;0.930558;0.492267;0.56281;-0.443932;0.56281;-0.351372;-0.037618;0.100549;	4359	0.815	0.810455	0.814813	0.81044
D:\test_move_folder\2022054_T3_Evosep_C1_E1_PRID_31_QID_17_a26-12h_Plate4_5_7203.d	2022054_T3_Evosep_C1_E1_PRID_31_QID_17_a26-12h_Plate4_5_7203	O70165	O70165	FCN1_MOUSE	Fcn1	56354.2	51807.6	50335.3	56354.2	51807.6	50335.3	50335.3	VVGLGAQDK	VVGLGAQDK	VVGLGAQDK2	2	0.000327225	0.00288753	0.00163079	0.00334448	0.00250627	0.00208768	0.00258398	0	1	10933.6	9741.02	10670.5	14081.9	0.929194	2.94316	2.89014	3.01385	-12.1549	2.91446	-11.5879	Ficolin-1	0.000360881	0.00167785	0.971029	14429.1	3.43012	0.254582	0	0.997431	0.679776	0.160583	8680.04;3166.02;2142.01;281.001;531.002;1191.01;385.002;490.003;0;56.0002;0;186.001;	8680.04;680.394;2022.84;0;230.726;1025.31;77.6005;172.12;0;0;0;0;	0.950391;0.524453;0.867422;-0.261097;0.673323;0.855786;0.275541;-0.0822981;0;-0.398626;0;0.051922;	4440	0.815	0.810455	0.814148	0.810808
D:\test_move_folder\2022054_T3_Evosep_C1_E1_PRID_31_QID_17_b30-6h_Plate4_3_7201.d	2022054_T3_Evosep_C1_E1_PRID_31_QID_17_b30-6h_Plate4_3_7201	O70165	O70165	FCN1_MOUSE	Fcn1	59253.5	46648.9	47869.5	59253.5	46648.9	47869.5	47869.5	VVGLGAQDK	VVGLGAQDK	VVGLGAQDK2	2	3.22536e-05	3.22536e-05	0.00163079	0.00307692	0.00248139	0.00208768	0.00255754	0	1	11867.3	10225.7	12139.3	14406.8	0.936896	2.92417	2.87116	2.99487	-12.1549	2.90085	-11.665	Ficolin-1	0.000360881	0.00167785	0.967776	14084.1	4.58537	0.273532	0.453329	0.999971	0.151693	0.247213	9221.06;5013.02;2440.01;296.001;568.003;1210.01;792.005;348.002;123;0;60.0002;155.001;	9221.06;3754.58;2174.34;114.706;471.883;1190.34;340.359;0;0;0;0;0;	0.955893;0.772409;0.883789;0.763567;0.810369;0.888944;0.729502;0.0590922;-0.30424;0;-0.369705;-0.0980437;	4413	0.815	0.810455	0.81408	0.811517
D:\test_move_folder\2022054_T3_Evosep_C1_E1_PRID_31_QID_17_a39-12h_Plate3_10_7173.d	2022054_T3_Evosep_C1_E1_PRID_31_QID_17_a39-12h_Plate3_10_7173	O70165	O70165	FCN1_MOUSE	Fcn1	51531.3	40264.7	44557.4	51531.3	40264.7	44557.4	44557.4	VVGLGAQDK	VVGLGAQDK	VVGLGAQDK2	2	0.00035727	0.00101104	0.00163079	0.00390625	0.00282486	0.00208768	0.00289855	0	1	11428.4	10514.5	12672.5	15433.2	0.936577	2.92612	2.87309	2.99679	-12.1549	2.89769	-11.6081	Ficolin-1	0.000360881	0.00167785	0.974236	13918.1	3.85489	0.256859	0.632937	0.999095	0.257026	0.128146	8950.05;4495.03;1590.01;802.006;966.005;1082;392.002;316.002;54.0002;0;108;480.003;	8950.05;3829.2;1590.01;318.028;888.328;48.0335;115.01;0;0;0;0;111.862;	0.950519;0.793608;0.874205;0.552325;0.907754;0.1699;0.269191;-0.395334;0.208675;0;-0.379607;0.0557997;	4413	0.810417	0.810455	0.813829	0.806193
D:\test_move_folder\2022054_T3_Evosep_C1_E1_PRID_31_QID_17_a39-24h_Plate3_11_7174.d	2022054_T3_Evosep_C1_E1_PRID_31_QID_17_a39-24h_Plate3_11_7174	O70165	O70165	FCN1_MOUSE	Fcn1	55423.4	46150.4	45415.6	55423.4	46150.4	45415.6	45415.6	VVGLGAQDK	VVGLGAQDK	VVGLGAQDK2	2	1.05275e-05	1.05275e-05	0.00163079	0.00285714	0.00221239	0.00208768	0.0022831	0	1	10451.7	8443.57	10177.1	11970	0.900523	2.90792	2.87256	2.97862	-12.1549	2.89414	-11.9307	Ficolin-1	0.000360881	0.00167785	0.992851	12293.1	3.68888	0.254391	0.563638	0.99999	0.892356	0.103517	7481.03;3619.02;1664.01;0;1377.01;847.004;564.002;204.001;62.0002;0;62.0002;146.001;	7481.03;1973.52;1657.56;0;1313.15;251.829;217.733;0;0;0;0;0;	0.9038;0.666791;0.919696;0;0.857654;0.462254;0.649823;-0.0223183;0.517366;0;-0.392231;0.517366;	4386	0.815	0.810455	0.814202	0.8108
D:\test_move_folder\2022054_T3_Evosep_C1_E1_PRID_31_QID_17_B40-6h_Plate3_19_7182.d	2022054_T3_Evosep_C1_E1_PRID_31_QID_17_B40-6h_Plate3_19_7182	O70165	O70165	FCN1_MOUSE	Fcn1	51878.3	40749.7	42423.2	51878.3	40749.7	42423.2	42423.2	VVGLGAQDK	VVGLGAQDK	VVGLGAQDK2	2	0.000229366	0.000229366	0.00163079	0.00277778	0.00214133	0.00208768	0.00220264	0	1	9478.4	7518.58	8884.83	12301.3	0.892082	2.90984	2.87448	2.98054	-12.1549	2.88881	-11.7329	Ficolin-1	0.000360881	0.00167785	0.972961	13123.1	3.67204	0.239922	0.233331	0.999793	0.924614	0.214355	7461.04;2026.01;1507.01;409.002;1106.01;512.003;502.003;483.002;88.0005;63.0002;0;215.001;	6865.39;799.131;1507.01;99.7083;1106.01;242.233;141.24;156.246;0;0;0;0;	0.899788;0.68971;0.832801;0.38518;0.925022;0.746835;0.47721;0.225536;-0.145143;0.378073;0;-0.308708;	4386	0.815	0.810455	0.815034	0.810433
D:\test_move_folder\2022054_T3_Evosep_C1_E1_PRID_31_QID_17_b18-6h_Plate3_20_7183.d	2022054_T3_Evosep_C1_E1_PRID_31_QID_17_b18-6h_Plate3_20_7183	O70165	O70165	FCN1_MOUSE	Fcn1	54028.3	35996.8	42419.6	54028.3	35996.8	42419.6	42419.6	VVGLGAQDK	VVGLGAQDK	VVGLGAQDK2	2	1.7563e-05	1.7563e-05	0.00163079	0.00293255	0.00232019	0.00208768	0.00239808	0	1	11046.7	9400.62	11512.3	14160.7	0.940743	2.89266	2.85734	2.96336	-12.1549	2.87906	-11.8583	Ficolin-1	0.000360881	0.00167785	0.987134	13588.1	3.23186	0.168421	0.997561	0.999984	0.444557	0.163865	9174.06;4113.02;1571.01;223.001;498.003;802.004;89.0005;414.002;27.0001;0;52.0003;58.0002;	9174.06;4113.02;1438.92;0;433.736;802.004;0;50.3516;8.32616;0;0;0;	0.955727;0.953635;0.882068;0.109935;0.818454;0.926073;0.520213;0.0261539;0.599408;0;-0.349442;-0.41598;	4359	0.815	0.810455	0.814586	0.810737
D:\test_move_folder\2022054_T3_Evosep_C1_E1_PRID_31_QID_17_d20-w1_Plate4_15_7213.d	2022054_T3_Evosep_C1_E1_PRID_31_QID_17_d20-w1_Plate4_15_7213	O70165	O70165	FCN1_MOUSE	Fcn1	47728.6	45028.8	41777	47728.6	45028.8	41777	41777	VVGLGAQDK	VVGLGAQDK	VVGLGAQDK2	2	0.000335121	0.000353801	0.00163079	0.00314465	0.00255754	0.00208768	0.00265252	0	1	10017.8	8377.49	9012.53	11901.6	0.966661	2.92435	2.87134	2.97738	-12.1549	2.89753	-11.6171	Ficolin-1	0.000360881	0.00167785	0.978725	13229.1	3.91472	0.198501	0.564683	0.999681	0.0810206	0.330762	7944.04;3404.02;1890.01;271.001;453.003;1339.01;485.003;522.003;69.0005;0;128.001;452.002;	7944.04;0;1890.01;0;183.714;1339.01;102.574;45.8735;0;0;15.8202;212.122;	0.968479;-0.0947674;0.992484;-0.000159163;0.622393;0.983188;-0.17128;-0.145241;-0.266457;0;-0.0834518;0.601229;	4413	0.814583	0.810455	0.814187	0.810886
D:\test_move_folder\2022054_T3_Evosep_C1_E1_PRID_31_QID_17_d37-w1_Plate4_14_7212.d	2022054_T3_Evosep_C1_E1_PRID_31_QID_17_d37-w1_Plate4_14_7212	O70165	O70165	FCN1_MOUSE	Fcn1	57916.4	52048.6	44657.9	57916.4	52048.6	44657.9	44657.9	VVGLGAQDK	VVGLGAQDK	VVGLGAQDK2	2	1.455e-06	1.455e-06	0.00163079	0.0031348	0.00251889	0.00208768	0.00261097	0	1	9763.15	8321.33	9145.78	12841.2	0.954121	2.92627	2.87326	2.99697	-12.1549	2.90498	-11.7378	Ficolin-1	0.000360881	0.00167785	0.980381	13708.1	4.98833	0.296996	1.45745	0.999999	0.521447	0.263112	7368.04;5239.02;1824.01;298.001;741.003;1441.01;41.0002;691.005;181.001;142.001;51.0003;281.001;	7368.04;2673.78;1756.61;107.401;638.509;1172.16;0;0;55.6855;0;0;65.2053;	0.951824;0.331732;0.978898;0.587033;0.912466;0.839866;-0.09145;-0.120426;0.576987;0.0748522;-0.490955;0.286627;	4413	0.814583	0.810455	0.814238	0.810607
D:\test_move_folder\2022054_T3_Evosep_C1_E1_PRID_31_QID_17_b17-6h_Plate4_20_7218.d	2022054_T3_Evosep_C1_E1_PRID_31_QID_17_b17-6h_Plate4_20_7218	O70165	O70165	FCN1_MOUSE	Fcn1	51086.3	36953.5	43264.2	51086.3	36953.5	43264.2	43264.2	VVGLGAQDK	VVGLGAQDK	VVGLGAQDK2	2	0.000340948	0.000368782	0.00163079	0.00262467	0.00209205	0.00208768	0.0021645	0	1	10982.1	10569.5	12794	15959.3	0.93124	2.92316	2.87014	3.01153	-12.1549	2.90634	-11.7856	Ficolin-1	0.000360881	0.00167785	0.964989	13699.1	2.78701	0.20591	0.357617	0.99967	0.269049	0.0674469	8879.05;6030.03;2103.01;496.003;483.003;1251.01;685.004;618.003;0;0;82.0005;0;	8879.05;4915.89;2103.01;167.365;0;752.51;326.584;0;0;0;0;0;	0.923802;0.824032;0.962643;0.332613;-0.22037;0.642994;0.732116;-0.147163;0;0;-0.456666;0;	4413	0.81	0.810455	0.812675	0.807561
D:\test_move_folder\2022054_T3_Evosep_C1_E1_PRID_31_QID_17_B25-6h_Plate4_18_7216.d	2022054_T3_Evosep_C1_E1_PRID_31_QID_17_B25-6h_Plate4_18_7216	O70165	O70165	FCN1_MOUSE	Fcn1	49824.3	38690.1	41132.7	49824.3	38690.1	41132.7	41132.7	VVGLGAQDK	VVGLGAQDK	VVGLGAQDK2	2	0.000318536	0.000318536	0.00163079	0.00299401	0.00226757	0.00208768	0.00234192	0	1	10033.9	9988.36	11686.2	15373.9	0.882124	2.90567	2.8526	2.97633	-12.1549	2.88675	-11.7274	Ficolin-1	0.000360881	0.00167785	0.963539	13200.1	3.49401	0.28294	0.682858	0.999717	0.85488	0.0390627	8687.05;4474.02;1618.01;1110.01;196.001;1509.01;37.0002;354.002;0;0;62.0003;144.001;	8415.85;2181.9;1618.01;346.635;0;1179.46;0;0;0;0;0;0;	0.863574;0.703074;0.978611;0.500167;0.130261;0.798423;0.104786;0.0348183;0;0;-0.520544;0.0319766;	4386	0.809583	0.810455	0.812467	0.806976
D:\test_move_folder\2022054_T3_Evosep_C1_E1_PRID_31_QID_17_B20-6h_Plate4_19_7217.d	2022054_T3_Evosep_C1_E1_PRID_31_QID_17_B20-6h_Plate4_19_7217	O70165	O70165	FCN1_MOUSE	Fcn1	56460.9	46733.4	39808.6	56460.9	46733.4	39808.6	39808.6	VVGLGAQDK	VVGLGAQDK	VVGLGAQDK2	2	8.46383e-06	8.46383e-06	0.00163079	0.00320513	0.002457	0.00208768	0.00254453	0	1	11008	9612.71	11081.2	13221.4	0.931281	2.90719	2.85415	2.9779	-12.1549	2.88798	-11.8067	Ficolin-1	0.000360881	0.00167785	0.979503	13134.1	3.32291	0.332309	1.19109	0.999992	1.46279	0.299552	8542.05;4894.03;2084.01;216.001;497.003;769.005;143.001;386.002;0;84.0005;165.001;363.002;	8542.05;2847.45;2055.34;44.4158;410.602;0;54.0535;106.176;0;0;40.7596;0;	0.940833;0.503433;0.912902;0.32166;0.824555;0.415861;0.693896;0.2639;0;0.219984;0.499521;-0.720177;	4386	0.815	0.810455	0.815682	0.809612
D:\test_move_folder\2022054_T3_Evosep_C1_E1_PRID_31_QID_17_B19-6h_Plate4_17_7215.d	2022054_T3_Evosep_C1_E1_PRID_31_QID_17_B19-6h_Plate4_17_7215	O70165	O70165	FCN1_MOUSE	Fcn1	54671.4	48869.3	50026.8	54671.4	48869.3	50026.8	50026.8	VVGLGAQDK	VVGLGAQDK	VVGLGAQDK2	2	6.42296e-05	6.42296e-05	0.00163079	0.00338983	0.00252525	0.00208768	0.00261097	0	1	11102.6	9853.85	10902.5	14659	0.948038	2.92401	2.87099	2.99471	-12.1549	2.90066	-11.6676	Ficolin-1	0.000360881	0.00167785	0.979794	14928.1	3.84599	0.147034	0.503648	0.999942	1.37924	0.229909	9273.05;6107.03;1993.01;210.001;580.004;741.004;67.0004;368.002;121.001;33.0002;56.0002;57.0002;	9273.05;5194.54;1829.58;0;0;274.238;18.3286;0;0;0;19.9075;0;	0.959417;0.82007;0.890368;0.44023;0.434239;0.409933;0.496174;-0.140675;-0.337946;-0.159561;0.667664;-0.428938;	4413	0.814583	0.810455	0.813271	0.811056
D:\test_move_folder\2022054_T3_Evosep_C1_E1_PRID_31_QID_17_c31-w1_Plate4_16_7214.d	2022054_T3_Evosep_C1_E1_PRID_31_QID_17_c31-w1_Plate4_16_7214	O70165	O70165	FCN1_MOUSE	Fcn1	30253.2	34638.9	30133.4	30253.2	34638.9	30133.4	30133.4	VVGLGAQDK	VVGLGAQDK	VVGLGAQDK2	2	0.000170604	0.000170604	0.00163079	0.0033557	0.00271739	0.00208768	0.00276243	0	1	7358.33	5881.95	5862.06	7329.28	0.918233	2.94375	2.89072	2.99675	-12.1549	2.92043	-11.7002	Ficolin-1	0.000360881	0.00167785	0.952571	9200.06	3.26101	0.17761	0.517545	0.999847	0.43354	0.156037	6024.03;4642.02;1333.01;306.002;403.002;812.004;233.001;379.002;14.0001;38.0002;32.0002;42.0002;	5882.57;3127.93;1333.01;97.9109;142.755;443.036;94.9744;0;0;0;0;0;	0.917047;0.508938;0.953525;0.442582;0.637528;0.545828;0.707989;-0.231668;0.147541;0.147541;0.147541;-0.317546;	4440	0.819545	0.810455	0.81469	0.816169
D:\test_move_folder\2022054_T3_Evosep_C1_E1_PRID_31_QID_17_a9-24h_Plate4_13_7211.d	2022054_T3_Evosep_C1_E1_PRID_31_QID_17_a9-24h_Plate4_13_7211	O70165	O70165	FCN1_MOUSE	Fcn1	49869.3	43168.5	40168.6	49869.3	43168.5	40168.6	40168.6	VVGLGAQDK	VVGLGAQDK	VVGLGAQDK2	2	8.23808e-06	8.23808e-06	0.00163079	0.00293255	0.00240964	0.00208768	0.00248139	0	1	10445.1	8271.9	9624.06	11186.8	0.965015	2.90799	2.855	2.96101	-12.1549	2.88333	-11.6743	Ficolin-1	0.000360881	0.00167785	0.984324	12141.1	4.81243	0.240165	0.843186	0.999993	2.00067	0.0622684	7489.03;4464.02;1941.01;318.002;1015.01;754.003;406.002;801.003;0;34.0002;14.0001;151.001;	7489.03;2962.91;1941.01;122.975;1015.01;276.473;351.907;41.8024;0;0;0;0;	0.97618;0.683749;0.933722;0.678937;0.942475;0.621795;0.818184;-0.178447;0;-0.262522;0.276431;-0.504745;	4386	0.815	0.810455	0.814867	0.810568
D:\test_move_folder\2022054_T3_Evosep_C1_E1_PRID_31_QID_17_a5-24h_Plate4_11_7209.d	2022054_T3_Evosep_C1_E1_PRID_31_QID_17_a5-24h_Plate4_11_7209	O70165	O70165	FCN1_MOUSE	Fcn1	45946.3	37750.1	39272.7	45946.3	37750.1	39272.7	39272.7	VVGLGAQDK	VVGLGAQDK	VVGLGAQDK2	2	0.000616713	0.00505051	0.00163079	0.00420168	0.00325733	0.00208768	0.00331126	0	1	10035.7	8810.46	10469	13216.1	0.942096	2.90889	2.85589	2.97959	-12.1549	2.88923	-11.7698	Ficolin-1	0.000360881	0.00167785	0.983116	12669.1	3.65926	0.194773	0	0.995426	0.829704	0.145461	8377.04;2355.01;1318.01;133.001;970.005;1317.01;544.003;575.003;0;182.001;37.0003;130.001;	8377.04;1103.42;698.592;0;960.059;1036.58;121.74;45.7486;0;0;0;0;	0.959164;0.745583;0.773326;0.30368;0.91597;0.752164;-0.130854;-0.147596;0;-0.655257;-0.313591;-0.411663;	4386	0.814545	0.810455	0.814669	0.810023
D:\test_move_folder\2022054_T3_Evosep_C1_E1_PRID_31_QID_17_D16-w5_Plate4_35_7232.d	2022054_T3_Evosep_C1_E1_PRID_31_QID_17_D16-w5_Plate4_35_7232	O70165	O70165	FCN1_MOUSE	Fcn1	47895.3	36754.1	38448.3	47895.3	36754.1	38448.3	38448.3	VVGLGAQDK	VVGLGAQDK	VVGLGAQDK2	2	0.000339674	0.000356811	0.00163079	0.00316456	0.00255102	0.00208768	0.00263852	0	1	8299.5	7371.91	8590.66	11831	0.880878	2.94389	2.89087	3.01458	-12.1549	2.92309	-11.7328	Ficolin-1	0.000360881	0.00167785	0.992272	11430.1	3.33954	0.211072	0.725707	0.999678	0.134991	0.245198	6556.03;5098.03;1618.01;207.001;559.004;776.004;254.001;268.002;26.0001;154.001;28.0001;339.002;	6556.03;3281.47;1477.65;0;265.823;216.492;146.746;0;0;0;0;26.4865;	0.898943;0.539642;0.820114;0.188048;0.773113;0.671108;0.522123;-0.336702;0.262486;-0.271979;0.385568;-0.26357;	4440	0.815	0.810455	0.815905	0.809074
D:\test_move_folder\2022054_T3_Evosep_C1_E1_PRID_31_QID_17_D14-w5_Plate4_34_7231.d	2022054_T3_Evosep_C1_E1_PRID_31_QID_17_D14-w5_Plate4_34_7231	O70165	O70165	FCN1_MOUSE	Fcn1	55805.3	40777.6	43261.9	55805.3	40777.6	43261.9	43261.9	VVGLGAQDK	VVGLGAQDK	VVGLGAQDK2	2	0.000277561	0.000277561	0.00163079	0.00371747	0.00280899	0.00208768	0.00290698	0	1	9716.65	8432.82	9809.11	12493.8	0.912873	2.92371	2.88835	2.99442	-12.1549	2.90866	-11.8674	Ficolin-1	0.000360881	0.00167785	0.991469	12376.1	3.79596	0.147734	0.195808	0.99975	0.78967	0.14582	7857.05;3820.02;1718.01;556.003;421.003;599.004;381.002;1005.01;0;172.001;87.0006;463.002;	7857.05;3820.02;1687.05;257.932;172.547;138.427;254.803;0;0;0;0;0;	0.908204;0.932081;0.961533;0.123725;0.649697;0.258066;0.687696;-0.607549;0;-0.313603;-0.417689;-0.23427;	4413	0.815	0.810455	0.815518	0.809773
D:\test_move_folder\2022054_T3_Evosep_C1_E1_PRID_31_QID_17_D4-w5_Plate4_33_7230.d	2022054_T3_Evosep_C1_E1_PRID_31_QID_17_D4-w5_Plate4_33_7230	O70165	O70165	FCN1_MOUSE	Fcn1	35843.2	32715.8	36789.1	35843.2	32715.8	36789.1	36789.1	VVGLGAQDK	VVGLGAQDK	VVGLGAQDK2	2	7.84492e-05	7.84492e-05	0.00163079	0.0035461	0.00259067	0.00208768	0.00266667	0	1	7562.72	6777.2	7481.31	9133.67	0.96597	2.95842	2.90542	3.01145	-12.1549	2.93026	-11.6079	Ficolin-1	0.000360881	0.00167785	0.982463	9233.06	2.80742	0.696566	0.953408	0.999929	0.587342	0.243348	7255.04;2614.01;614.003;421.002;354.001;296.001;144.001;772.003;64.0005;29.0001;85.0005;390.002;	7255.04;0;307.677;120.963;0;0;58.0551;61.7518;23.6883;0;0;33.2451;	0.975076;0.140454;0.751235;-0.119967;0.509918;-0.19856;0.695681;-0.134359;0.671908;0.256597;-0.0558282;-0.283978;	4467	0.815	0.810455	0.815432	0.809797
D:\test_move_folder\2022054_T3_Evosep_C1_E1_PRID_31_QID_17_B32-6_Plate4_32_7229.d	2022054_T3_Evosep_C1_E1_PRID_31_QID_17_B32-6_Plate4_32_7229	O70165	O70165	FCN1_MOUSE	Fcn1	50339	37414.7	47249.1	50339	37414.7	47249.1	47249.1	VVGLGAQDK	VVGLGAQDK	VVGLGAQDK2	2	2.32117e-05	2.32117e-05	0.00163079	0.00343643	0.00260417	0.00208768	0.00269542	0	1	9812.75	10003.3	11981.1	16716.5	0.936288	2.94449	2.89145	3.01518	-12.1549	2.93279	-11.8782	Ficolin-1	0.000360881	0.00167785	0.988471	13691.1	3.57615	0.184557	0.642733	0.999979	1.69857	0.105446	7670.04;6755.03;1620.01;698.003;568.003;633.003;391.002;699.003;0;87.0005;80.0005;172.001;	7670.04;2406.82;1585.67;289.059;557.032;0;225.871;52.0979;0;0;0;35.1652;	0.957698;0.426703;0.870104;0.329255;0.82989;-0.121861;0.759323;0.073558;0;0.533894;0.0905532;0.111739;	4440	0.814545	0.810455	0.814691	0.809847
D:\test_move_folder\2022054_T3_Evosep_C1_E1_PRID_31_QID_17_A26-12_Plate4_31_7228.d	2022054_T3_Evosep_C1_E1_PRID_31_QID_17_A26-12_Plate4_31_7228	O70165	O70165	FCN1_MOUSE	Fcn1	50705.6	60913.3	45836.8	50705.6	60913.3	45836.8	45836.8	VVGLGAQDK	VVGLGAQDK	VVGLGAQDK2	2	0.000202351	0.000202351	0.00163079	0.00383142	0.0027933	0.00208768	0.00285714	0	1	9764.08	7656.03	7345.83	7844.62	0.914146	2.94288	2.90755	2.99591	-12.1549	2.92274	-11.7584	Ficolin-1	0.000360881	0.00167785	0.981645	10427.1	3.65561	0.180848	0	0.999819	0.674547	0.326153	8174.04;2961.02;1626.01;0;304.001;623.003;557.002;545.003;0;178.001;109;139.001;	8090;2715.08;1626.01;0;48.0612;573.048;543.24;122.585;0;0;0;0;	0.913392;0.857302;0.929474;0;0.522533;0.875548;0.93495;0.213584;0;-0.444839;-0.525946;0.361074;	4440	0.815455	0.810455	0.816542	0.809025
D:\test_move_folder\2022054_T3_Evosep_C1_E1_PRID_31_QID_17_c8- w1_Plate4_30_7227.d	2022054_T3_Evosep_C1_E1_PRID_31_QID_17_c8- w1_Plate4_30_7227	O70165	O70165	FCN1_MOUSE	Fcn1	42442.3	46839	42348.4	42442.3	46839	42348.4	42348.4	VVGLGAQDK	VVGLGAQDK	VVGLGAQDK2	2	7.50166e-05	7.50166e-05	0.00163079	0.00248756	0.00183824	0.00208768	0.00191571	0	1	9893.88	8149.62	8278.88	8653.91	0.919886	2.96039	2.90724	3.03107	-12.1549	2.92534	-11.4659	Ficolin-1	0.000360881	0.00167785	0.967128	10342.1	3.61974	0.206277	0.939585	0.999932	1.41965	0.128675	8197.04;2257.01;1565.01;505.003;864.005;872.005;705.005;197.001;109;30.0001;27.0001;201.001;	8197.04;0;1415.23;250.855;281.609;737.732;0;27.8711;19.8825;0;0;15.1737;	0.939115;0.520142;0.860733;0.752605;0.657452;0.828359;0.506549;0.0096022;0.356639;-0.062501;-0.062501;-0.117226;	4467	0.815	0.810455	0.816034	0.808846
D:\test_move_folder\2022054_T3_Evosep_C1_E1_PRID_31_QID_17_c41-w1_Plate4_29_7226.d	2022054_T3_Evosep_C1_E1_PRID_31_QID_17_c41-w1_Plate4_29_7226	O70165	O70165	FCN1_MOUSE	Fcn1	48320.2	45573.8	41048.9	48320.2	45573.8	41048.9	41048.9	VVGLGAQDK	VVGLGAQDK	VVGLGAQDK2	2	3.23205e-05	3.23205e-05	0.00163079	0.003861	0.00301205	0.00208768	0.00309598	0	1	10979.1	8296.16	8778.67	9270.39	0.939143	2.92393	2.88859	2.99463	-12.1549	2.90622	-11.8134	Ficolin-1	0.000360881	0.00167785	0.987652	11594.1	3.6368	0.215113	0.620887	0.999971	1.02085	0.108301	8604.04;2828.01;1682.01;481.003;729.004;572.003;685.003;1324.01;0;0;87.0005;272.001;	8604.04;832.199;1682.01;184.54;693.038;0;579.364;198.112;0;0;0;0;	0.945367;0.481166;0.929787;0.563386;0.884582;0.191114;0.83592;-0.0424446;0;0;0.166652;-0.522753;	4413	0.815	0.810455	0.816747	0.808529
D:\test_move_folder\2022054_T3_Evosep_C1_E1_PRID_31_QID_17_c33-w1_Plate4_28_7225.d	2022054_T3_Evosep_C1_E1_PRID_31_QID_17_c33-w1_Plate4_28_7225	O70165	O70165	FCN1_MOUSE	Fcn1	52540.3	48191.2	44068.6	52540.3	48191.2	44068.6	44068.6	VVGLGAQDK	VVGLGAQDK	VVGLGAQDK2	2	3.71312e-05	3.71312e-05	0.00163079	0.00282486	0.00227273	0.00208768	0.00235294	0	1	10597.1	9198.66	9860.01	12564.8	0.934923	2.94371	2.89072	3.01439	-12.1549	2.92282	-11.7288	Ficolin-1	0.000360881	0.00167785	0.981041	13504.1	4.15411	0.220571	0.876997	0.999967	1.16468	0.194993	8565.04;4790.02;1749.01;819.004;398.002;1261.01;330.002;1448.01;67.0005;188.001;110;262.001;	8565.04;2147.45;1749.01;294.442;283.068;709.955;95.3737;0;0;0;22.3408;0;	0.952708;0.63718;0.884746;0.611004;0.70679;0.765152;0.455163;-0.0228791;-0.277623;0.24632;0.274741;-0.353271;	4440	0.815	0.810455	0.815744	0.810026
D:\test_move_folder\2022054_T3_Evosep_C1_E1_PRID_31_QID_17_b15-72h_Plate4_27_7224.d	2022054_T3_Evosep_C1_E1_PRID_31_QID_17_b15-72h_Plate4_27_7224	O70165	O70165	FCN1_MOUSE	Fcn1	35698.6	29039.9	28140.5	35698.6	29039.9	28140.5	28140.5	VVGLGAQDK	VVGLGAQDK	VVGLGAQDK2	2	1.12592e-05	1.12592e-05	0.00163079	0.00294118	0.00230947	0.00208768	0.00239234	0	1	6101.02	4876.93	5511.49	6516.06	0.939258	2.92648	2.87344	2.9795	-12.1549	2.90114	-11.656	Ficolin-1	0.000360881	0.00167785	0.984869	7213.04	3.65968	0.269625	1.06488	0.99999	0.592973	0.251229	5591.03;3191.02;776.003;107.001;496.003;1057.01;237.001;560.004;76.0005;0;63.0002;162.001;	5100.23;2787.99;776.003;34.4318;224.789;358.276;58.6195;0;0;0;0;0;	0.950093;0.930177;0.911787;0.62845;0.788265;0.649308;0.41153;-0.100262;0.2647;0;-0.413644;-0.240833;	4413	0.815	0.810455	0.815856	0.810006
D:\test_move_folder\2022054_T3_Evosep_C1_E1_PRID_31_QID_17_B25-72h_Plate4_25_7223.d	2022054_T3_Evosep_C1_E1_PRID_31_QID_17_B25-72h_Plate4_25_7223	O70165	O70165	FCN1_MOUSE	Fcn1	36273.2	29922.2	30130.9	36273.2	29922.2	30130.9	30130.9	VVGLGAQDK	VVGLGAQDK	VVGLGAQDK2	2	0.000280639	0.000280639	0.00163079	0.00239808	0.00185874	0.00208768	0.00194175	0	1	8842.55	6232.65	7426.02	8031.11	0.893207	2.90743	2.8721	2.97813	-12.1549	2.89071	-11.8458	Ficolin-1	0.000360881	0.00167785	0.975029	9563.06	3.28809	0.162335	0.814408	0.999743	1.53702	0.229346	7479.04;3091.01;1185.01;85.0005;543.003;905.005;238.001;752.004;0;67.0005;88.0005;304.002;	7479.04;1048.85;1067.3;27.268;296.208;885.192;0;44.569;0;0;11.3485;0;	0.908759;0.512175;0.834338;0.611653;0.712647;0.948722;0.13391;-0.261188;0;0.055357;-0.0484382;-0.634918;	4386	0.814545	0.810455	0.816155	0.808553
D:\test_move_folder\2022054_T3_Evosep_C1_E1_PRID_31_QID_17_b15-6h_Plate4_21_7219.d	2022054_T3_Evosep_C1_E1_PRID_31_QID_17_b15-6h_Plate4_21_7219	O70165	O70165	FCN1_MOUSE	Fcn1	40099.6	42195.3	46043	40099.6	42195.3	46043	46043	VVGLGAQDK	VVGLGAQDK	VVGLGAQDK2	2	0.000530786	0.00050239	0.00163079	0.00258398	0.00212314	0.00208768	0.00219298	0	1	10372.9	10276.9	10913.9	11734.7	0.912643	2.92541	2.87234	2.99606	-12.1549	2.9078	-11.7586	Ficolin-1	0.000360881	0.00167785	0.990958	11153.1	3.53289	0.199823	0.687516	0.999552	1.08926	0.0781523	8865.06;5537.03;1390.01;497.003;352.002;1053.01;438.002;0;0;0;48.0003;34.0002;	8865.06;2273.92;1331.13;207.677;176.708;528.957;127.335;0;0;0;0;0;	0.925142;0.307961;0.848687;0.574121;0.767369;0.244274;0.418957;0;0;0;-0.308621;-0.308621;	4413	0.81	0.810455	0.812023	0.807459
D:\test_move_folder\2022054_T3_Evosep_C1_E1_PRID_31_QID_17_a3-12h_Plate4_23_7221.d	2022054_T3_Evosep_C1_E1_PRID_31_QID_17_a3-12h_Plate4_23_7221	O70165	O70165	FCN1_MOUSE	Fcn1	52602.4	47697.2	44167.1	52602.4	47697.2	44167.1	44167.1	VVGLGAQDK	VVGLGAQDK	VVGLGAQDK2	2	1.25954e-05	1.25954e-05	0.00163079	0.00303951	0.00231481	0.00208768	0.00239234	0	1	9663.22	7720.66	9034.17	11907	0.918166	2.90473	2.85164	2.97545	-12.1549	2.88324	-11.7254	Ficolin-1	0.000360881	0.00167785	0.984139	12736.1	3.73948	0.311061	0.679454	0.999989	1.50112	0.150498	7550.03;2669.02;1736.01;367.002;938.004;2058.01;613.004;523.003;25.0001;64.0005;13.0001;255.001;	7550.03;537.278;1732.27;140.772;380.916;1716.46;336.092;0;0;0;0;81.7501;	0.923295;0.194928;0.947681;0.655991;0.682287;0.856782;0.797053;-0.0541781;-0.348411;-0.316143;0.186696;0.603385;	4386	0.815	0.810455	0.815419	0.809701
D:\test_move_folder\2022054_T3_Evosep_C1_E1_PRID_31_QID_17_a38-12h_Plate4_22_7220.d	2022054_T3_Evosep_C1_E1_PRID_31_QID_17_a38-12h_Plate4_22_7220	O70165	O70165	FCN1_MOUSE	Fcn1	50321.7	44158.1	42994.5	50321.7	44158.1	42994.5	42994.5	VVGLGAQDK	VVGLGAQDK	VVGLGAQDK2	2	0.000326584	0.00440091	0.00163079	0.00359712	0.00273224	0.00208768	0.00280112	0	1	9222.58	8799.8	10204.5	13421.6	0.928356	2.90764	2.83695	2.97835	-12.1549	2.88191	-11.5695	Ficolin-1	0.000360881	0.00167785	0.93966	12130.1	2.83261	0.141026	0.343057	0.996072	0.665838	0.314644	7439.04;4747.02;1883.01;167.001;173.001;1507.01;329.002;393.002;99.0006;0;0;453.003;	7339.57;0;1883.01;0;0;657.404;66.2915;0;0;0;0;78.9646;	0.91328;0.0548658;0.987118;0.210978;-0.207158;0.519699;-0.0316697;-0.433507;-0.00973977;0;0;0.154503;	4386	0.814167	0.810455	0.814337	0.81054
D:\test_move_folder\2022053_T3_Evosep_C1_E1_PRID_31_QID_17_d35-w1_Plate1_11_7085.d	2022053_T3_Evosep_C1_E1_PRID_31_QID_17_d35-w1_Plate1_11_7085	P01027	P01027	CO3_MOUSE	C3	1205630	856884	903708	1205630	856884	903708	903708	VVIEDGVGDAVLTR	VVIEDGVGDAVLTR	VVIEDGVGDAVLTR2	2	2.27532e-05	2.27532e-05	1.55024e-06	0.00347222	0.00280112	0.00208768	0.00289017	0	1	197885	148734	180652	240316	0.980353	6.27351	6.22039	6.32653	46.0256	6.28558	45.8418	Complement C3	5.30478e-07	0.00167785	0.986014	263241	6.47417	0.422273	1.9381	0.999979	1.68084	0.0302246	98737;55265.5;43882.5;43560.5;26718.2;19985.2;17437.2;16023.2;15489.1;16403.1;15846.2;13330.1;	98737;55265.5;43882.5;43560.5;26718.2;19985.2;17437.2;16023.2;15489.1;16403.1;15846.2;13330.1;	0.980349;0.984991;0.974522;0.97464;0.971885;0.979784;0.977809;0.958945;0.989503;0.944446;0.986289;0.984252;	9547	1.04458	1.04	1.03895	1.04478
D:\test_move_folder\2022053_T3_Evosep_C1_E1_PRID_31_QID_17_d36-w1_1_Plate1_10_7084.d	2022053_T3_Evosep_C1_E1_PRID_31_QID_17_d36-w1_1_Plate1_10_7084	P01027	P01027	CO3_MOUSE	C3	1227650	784043	948603	1227650	784043	948603	948603	VVIEDGVGDAVLTR	VVIEDGVGDAVLTR	VVIEDGVGDAVLTR2	2	1.71487e-06	1.71487e-06	1.55024e-06	0.00359712	0.00288184	0.00208768	0.00299401	0	1	242087	188086	242791	324474	0.981415	6.2715	6.21847	6.34219	46.0256	6.29046	45.8415	Complement C3	5.30478e-07	0.00167785	0.991442	323534	6.60114	0.503607	1.93108	0.999998	1.62625	0.23632	121311;68980.8;51795.4;55356.5;34274.4;25238.2;22144.2;19373.2;18705.2;19528.2;18760.2;15923.2;	121311;68980.8;51795.4;55356.5;34274.4;25238.2;22144.2;19373.2;18705.2;19528.2;18760.2;15768.2;	0.980345;0.981722;0.983513;0.977743;0.98354;0.98298;0.987323;0.976194;0.976078;0.982716;0.984837;0.952811;	9547	1.04	1.04	1.03894	1.04134
D:\test_move_folder\2022053_T3_Evosep_C1_E1_PRID_31_QID_17_b22-6h_Plate1_1_7075.d	2022053_T3_Evosep_C1_E1_PRID_31_QID_17_b22-6h_Plate1_1_7075	P01027	P01027	CO3_MOUSE	C3	522853	339644	386953	522853	339644	386953	386953	VVIEDGVGDAVLTR	VVIEDGVGDAVLTR	VVIEDGVGDAVLTR2	2	2.32017e-06	2.32017e-06	1.55024e-06	0.00248139	0.00204918	0.00208768	0.00209644	0	1	181870	146149	149892	190942	0.960533	6.18865	6.13561	6.24164	46.0256	6.21289	45.5844	Complement C3	5.30478e-07	0.00167785	0.985198	231677	6.28799	0.47313	1.91215	0.999998	0.390594	0.0574076	92518;49664.5;39687.3;41304.3;29183.3;18584.1;16747.1;14849.1;16554.1;15174.1;14237.1;12319.1;	92518;49664.5;39687.3;41304.3;29183.3;18584.1;16747.1;14849.1;16292.9;15137.3;14237.1;12319.1;	0.962546;0.960778;0.955533;0.955654;0.966274;0.952333;0.963089;0.957284;0.943984;0.957213;0.969846;0.97736;	9412	1.02455	1.04	1.02691	1.03835
D:\test_move_folder\2022053_T3_Evosep_C1_E1_PRID_31_QID_17_b23-6h_Plate1_2_7076.d	2022053_T3_Evosep_C1_E1_PRID_31_QID_17_b23-6h_Plate1_2_7076	P01027	P01027	CO3_MOUSE	C3	733788	511679	546615	733788	511679	546615	546615	VVIEDGVGDAVLTR	VVIEDGVGDAVLTR	VVIEDGVGDAVLTR2	2	6.52328e-06	6.52328e-06	1.55024e-06	0.00260417	0.00212314	0.00208768	0.00217391	0	1	270442	217266	249060	314136	0.960415	6.30595	6.25294	6.34129	46.0256	6.32609	45.6816	Complement C3	5.30478e-07	0.00167785	0.992223	341105	6.3086	0.477817	1.89786	0.999994	0.807825	0.09051	133244;77240.9;59957.5;60369.5;41686.5;28129.2;25142.2;19901.2;21277.2;22569.2;20370.2;16376.1;	133244;77240.9;59957.5;60369.5;41686.5;28129.2;25142.2;19901.2;21277.2;22429.3;20290.2;16255.9;	0.963556;0.960454;0.953385;0.959153;0.964437;0.959019;0.95542;0.967873;0.964566;0.962253;0.969119;0.955214;	9601	1.02455	1.04	1.02446	1.03886
D:\test_move_folder\2022053_T3_Evosep_C1_E1_PRID_31_QID_17_b11- 6h_Plate1_3_7077.d	2022053_T3_Evosep_C1_E1_PRID_31_QID_17_b11- 6h_Plate1_3_7077	P01027	P01027	CO3_MOUSE	C3	771340	535034	575710	771340	535034	575710	575710	VVIEDGVGDAVLTR	VVIEDGVGDAVLTR	VVIEDGVGDAVLTR2	2	0.000104221	0.000104221	1.55024e-06	0.0026178	0.0021692	0.00208768	0.00223214	0	1	186554	171604	192466	260848	0.955688	6.26857	6.21555	6.32159	46.0256	6.30948	45.3321	Complement C3	5.30478e-07	0.00167785	0.982677	252836	6.05955	0.504872	1.8831	0.999907	0.523543	0.119852	91683.9;54465.5;40404.4;43032.4;27099.3;20383.2;18514.2;14272.1;16113.1;15167.1;13628.1;11955.1;	91683.9;54465.5;40404.4;43004.6;27099.3;20383.2;18514.2;14243.4;16072.8;15134.2;13628.1;11955.1;	0.962443;0.949918;0.94814;0.958817;0.948265;0.937015;0.956825;0.967148;0.959965;0.957181;0.950999;0.939015;	9547	1.025	1.04	1.02502	1.03934
D:\test_move_folder\2022053_T3_Evosep_C1_E1_PRID_31_QID_17_ a13- 12h_Plate1_4_7078.d	2022053_T3_Evosep_C1_E1_PRID_31_QID_17_ a13- 12h_Plate1_4_7078	P01027	P01027	CO3_MOUSE	C3	927358	768433	814790	927358	768433	814790	814790	VVIEDGVGDAVLTR	VVIEDGVGDAVLTR	VVIEDGVGDAVLTR2	2	2.66716e-05	2.66716e-05	1.55024e-06	0.00346021	0.00257732	0.00208768	0.00265252	0	1	234821	220047	258973	350907	0.950893	6.28858	6.23555	6.34162	46.0256	6.32509	45.4993	Complement C3	5.30478e-07	0.00167785	0.989581	318181	6.11324	0.469753	1.89822	0.999976	1.18901	0.152205	115663;66362.8;52795.4;53073.5;35537.4;23824.2;22233.2;20104.2;19237.2;19166.2;18457.2;14525.1;	115663;66362.8;52795.4;53073.5;35537.4;23824.2;22233.2;19926.9;19237.2;19166.2;18396.8;14525.1;	0.959967;0.950086;0.932026;0.958192;0.956999;0.92657;0.96949;0.932631;0.946707;0.968309;0.978193;0.970438;	9574	1.025	1.04	1.02444	1.03911
D:\test_move_folder\2022053_T3_Evosep_C1_E1_PRID_31_QID_17_a85-12h_Plate1_5_7079.d	2022053_T3_Evosep_C1_E1_PRID_31_QID_17_a85-12h_Plate1_5_7079	P01027	P01027	CO3_MOUSE	C3	1069210	806524	1015740	1069210	806524	1015740	1015740	VVIEDGVGDAVLTR	VVIEDGVGDAVLTR	VVIEDGVGDAVLTR2	2	0.000203624	0.000203624	1.55024e-06	0.00361011	0.0027027	0.00208768	0.00280112	0	1	289091	229287	278417	366945	0.954631	6.27138	6.21833	6.34206	46.0256	6.29442	45.6495	Complement C3	5.30478e-07	0.00167785	0.985569	381012	6.13504	0.561676	1.69888	0.999818	1.21607	0.0629826	145173;78602.8;65314.6;65426.6;40447.3;31108.2;27454.2;22397.2;21436.2;23351.2;20212.2;18447.2;	145173;78602.8;65314.6;65426.6;40447.3;31108.2;27454.2;22397.2;21436.2;23351.2;20212.2;18447.2;	0.965699;0.946164;0.940219;0.954538;0.971589;0.926139;0.938816;0.956827;0.973095;0.964453;0.968885;0.973513;	9547	1.035	1.04	1.03543	1.04
D:\test_move_folder\2022053_T3_Evosep_C1_E1_PRID_31_QID_17_a81-12h_Plate1_6_7080.d	2022053_T3_Evosep_C1_E1_PRID_31_QID_17_a81-12h_Plate1_6_7080	P01027	P01027	CO3_MOUSE	C3	1255150	880621	1185310	1255150	880621	1185310	1185310	VVIEDGVGDAVLTR	VVIEDGVGDAVLTR	VVIEDGVGDAVLTR2	2	2.50503e-05	2.50503e-05	1.55024e-06	0.00318471	0.00240385	0.00208768	0.00246305	0	1	501769	337587	437159	529236	0.963117	6.29032	6.23732	6.37871	46.0256	6.33392	45.324	Complement C3	5.30478e-07	0.00167785	0.993331	607454	6.3086	0.438331	1.92661	0.999978	0.803747	0.0670424	243071;138553;120419;106729;70132.6;57420.6;46433.4;39985.3;39590.4;34991.3;34345.3;30224.3;	243071;138283;120415;106238;69820.1;57365.5;46405.2;39980.4;39406.7;34810.7;34345.3;30224.3;	0.967097;0.962802;0.955446;0.967209;0.96576;0.952379;0.960231;0.973405;0.986234;0.958066;0.972082;0.968058;	9574	1.03545	1.04	1.03489	1.03941
D:\test_move_folder\2022053_T3_Evosep_C1_E1_PRID_31_QID_17_a85-24h_Plate1_7_7081.d	2022053_T3_Evosep_C1_E1_PRID_31_QID_17_a85-24h_Plate1_7_7081	P01027	P01027	CO3_MOUSE	C3	1412260	1107210	1329930	1412260	1107210	1329930	1329930	VVIEDGVGDAVLTR	VVIEDGVGDAVLTR	VVIEDGVGDAVLTR2	2	5.09612e-05	5.09612e-05	1.55024e-06	0.00234192	0.00177305	0.00208768	0.00184502	0	1	456587	320290	407110	521906	0.983237	6.29004	6.237	6.36071	46.0256	6.315	45.6588	Complement C3	5.30478e-07	0.00167785	0.986177	585334	6.52563	0.555821	1.94527	0.999955	1.7644	0.0402754	223628;127636;105806;99473;62357.6;50739.5;40548.3;35128.3;35978.4;35599.3;34074.3;28258.3;	223628;127153;105806;99473;62357.6;50739.5;40339.6;35128.3;35978.4;35599.3;34074.3;28258.3;	0.98738;0.979144;0.979401;0.976966;0.97924;0.971164;0.971151;0.977349;0.977681;0.983943;0.965035;0.968457;	9574	1.03958	1.04	1.03534	1.04323
D:\test_move_folder\2022053_T3_Evosep_C1_E1_PRID_31_QID_17_a17- 24h_Plate1_8_7082.d	2022053_T3_Evosep_C1_E1_PRID_31_QID_17_a17- 24h_Plate1_8_7082	P01027	P01027	CO3_MOUSE	C3	1338770	982630	1293930	1338770	982630	1293930	1293930	VVIEDGVGDAVLTR	VVIEDGVGDAVLTR	VVIEDGVGDAVLTR2	2	1.55667e-05	1.55667e-05	1.55024e-06	0.00310559	0.0025	0.00208768	0.00259067	0	1	403599	280389	365004	492942	0.988356	6.27373	6.20302	6.3444	46.0256	6.28611	45.8762	Complement C3	5.30478e-07	0.00167785	0.994532	545065	6.67241	0.566527	1.96656	0.999986	1.56176	0.10866	201202;112924;89472.8;89996.8;56986.4;44655.4;35944.3;32518.3;31283.3;32974.3;30813.3;24334.2;	201202;112924;89472.8;89996.8;56986.4;44655.4;35944.3;32491;31283.3;32847.4;30641.8;24334.2;	0.989718;0.9895;0.983849;0.983912;0.983146;0.978907;0.987539;0.986934;0.987508;0.988002;0.975267;0.988692;	9547	1.04	1.04	1.03561	1.04483
D:\test_move_folder\2022053_T3_Evosep_C1_E1_PRID_31_QID_17_a13- 24h_Plate1_9_7083.d	2022053_T3_Evosep_C1_E1_PRID_31_QID_17_a13- 24h_Plate1_9_7083	P01027	P01027	CO3_MOUSE	C3	1387450	1056250	1323270	1387450	1056250	1323270	1323270	VVIEDGVGDAVLTR	VVIEDGVGDAVLTR	VVIEDGVGDAVLTR2	2	0.000161032	0.000161032	1.55024e-06	0.00289017	0.00230415	0.00208768	0.00238095	0	1	425778	285865	378331	464436	0.977658	6.27289	6.21987	6.34361	46.0256	6.28836	45.8547	Complement C3	5.30478e-07	0.00167785	0.994248	522681	6.56738	0.518165	1.94455	0.999857	1.01704	0.129773	206049;121806;97922.8;95362.8;60131.5;47224.4;38673.4;35513.4;32693.3;32866.3;31333.3;25233.2;	206049;121806;97922.8;95362.8;60104.2;47224.4;38673.4;35513.4;32693.3;32866.3;31333.3;25233.2;	0.979518;0.973406;0.979032;0.970608;0.980773;0.96629;0.968529;0.969276;0.971768;0.980894;0.962271;0.949917;	9547	1.04	1.04	1.03817	1.04109
D:\test_move_folder\2022053_T3_Evosep_C1_E1_PRID_31_QID_17_d19-w1_Plate2_10_7127.d	2022053_T3_Evosep_C1_E1_PRID_31_QID_17_d19-w1_Plate2_10_7127	P01027	P01027	CO3_MOUSE	C3	827861	681326	656282	827861	681326	656282	656282	VVIEDGVGDAVLTR	VVIEDGVGDAVLTR	VVIEDGVGDAVLTR2	2	7.21443e-07	7.21443e-07	1.55024e-06	0.00248756	0.0022831	0.00208768	0.00235294	0	1	132925	128892	147634	206911	0.975043	6.30492	6.25192	6.35796	46.0256	6.31049	45.9194	Complement C3	5.30478e-07	0.00167785	0.980071	186297	6.50814	0.509272	1.92756	0.999999	1.20673	0.0521224	67576.5;36988.4;28360.2;27985.2;18780.2;13394.1;12457.1;11037.1;10828.1;10495.1;10340.1;8604.08;	67576.5;36988.4;28360.2;27985.2;18780.2;13394.1;12457.1;11037.1;10828.1;10495.1;10340.1;8508.96;	0.97064;0.982495;0.975817;0.978229;0.984833;0.978424;0.98229;0.986183;0.959802;0.962625;0.980783;0.973884;	9574	1.04458	1.04	1.04074	1.04455
D:\test_move_folder\2022053_T3_Evosep_C1_E1_PRID_31_QID_17_d36-w1_2_Plate2_11_7128.d	2022053_T3_Evosep_C1_E1_PRID_31_QID_17_d36-w1_2_Plate2_11_7128	P01027	P01027	CO3_MOUSE	C3	1111980	850558	883518	1111980	850558	883518	883518	VVIEDGVGDAVLTR	VVIEDGVGDAVLTR	VVIEDGVGDAVLTR2	2	1.97129e-07	1.97129e-07	1.55024e-06	0.0031746	0.0025641	0.00208768	0.00266667	0	1	223391	187085	227329	307376	0.983789	6.30105	6.23029	6.35404	46.0256	6.3015	45.976	Complement C3	5.30478e-07	0.00167785	0.992385	302051	6.66422	0.571291	1.94675	1	1.85405	0.0634109	112175;62531.6;48826.5;49219.5;29307.3;22117.2;19086.2;17775.2;15643.2;16669.2;17696.2;14245.1;	112175;62522.1;48694;49219.5;29307.3;22117.2;19086.2;17700.5;15643.2;16669.2;17696.2;14245.1;	0.983946;0.981531;0.986326;0.981956;0.980243;0.98585;0.992187;0.969521;0.977462;0.963718;0.973059;0.983256;	9574	1.04045	1.04	1.04162	1.03898
D:\test_move_folder\2022053_T3_Evosep_C1_E1_PRID_31_QID_17_a7-24h_Plate1_13_7087.d	2022053_T3_Evosep_C1_E1_PRID_31_QID_17_a7-24h_Plate1_13_7087	P01027	P01027	CO3_MOUSE	C3	1021860	935090	1013540	1021860	935090	1013540	1013540	VVIEDGVGDAVLTR	VVIEDGVGDAVLTR	VVIEDGVGDAVLTR2	2	0.000320205	0.00120384	1.55024e-06	0.00319489	0.00243902	0.00208768	0.00250627	0	1	254739	226051	247245	334581	0.976995	6.27375	6.2207	6.34441	46.0256	6.29593	45.7093	Complement C3	5.30478e-07	0.00167785	0.984717	344722	6.47593	0.550428	1.93898	0.998917	1.21042	0.0938541	125512;71044.6;58307.6;59581.6;37405.3;27144.3;23466.2;21439.2;21299.2;21025.2;20550.2;16406.2;	125512;70918.7;58307.6;59581.6;37174.7;27032.4;23449.1;21439.2;21299.2;20963.4;20411.4;16123;	0.978957;0.970247;0.98098;0.98387;0.969831;0.963061;0.977306;0.966771;0.973314;0.973884;0.974675;0.955735;	9547	1.04	1.04	1.03978	1.03972
D:\test_move_folder\2022053_T3_Evosep_C1_E1_PRID_31_QID_17_b5- 72h_Plate1_15_7089.d	2022053_T3_Evosep_C1_E1_PRID_31_QID_17_b5- 72h_Plate1_15_7089	P01027	P01027	CO3_MOUSE	C3	1224250	986236	1099420	1224250	986236	1099420	1099420	VVIEDGVGDAVLTR	VVIEDGVGDAVLTR	VVIEDGVGDAVLTR2	2	2.1178e-05	2.1178e-05	1.55024e-06	0.00238663	0.0018797	0.00208768	0.00196078	0	1	420085	267677	350756	437648	0.969465	6.29038	6.21974	6.34342	46.0256	6.29525	46.1204	Complement C3	5.30478e-07	0.00167785	0.995584	524152	6.50792	0.509609	1.93932	0.999981	1.35798	0.0118587	208527;114738;96819.9;95155;54960.5;44746.5;40633.4;31621.3;31763.3;31412.3;31005.3;27516.2;	208527;114738;96819.9;95155;54960.5;44746.5;40633.4;31621.3;31763.3;31412.3;31005.3;27516.2;	0.974774;0.97033;0.957007;0.974781;0.986297;0.964623;0.971552;0.971019;0.967524;0.969037;0.986462;0.985193;	9574	1.04	1.04	1.03787	1.04147
D:\test_move_folder\2022053_T3_Evosep_C1_E1_PRID_31_QID_17_b16-72h_Plate1_16_7090.d	2022053_T3_Evosep_C1_E1_PRID_31_QID_17_b16-72h_Plate1_16_7090	P01027	P01027	CO3_MOUSE	C3	1427230	1013390	1141630	1427230	1013390	1141630	1141630	VVIEDGVGDAVLTR	VVIEDGVGDAVLTR	VVIEDGVGDAVLTR2	2	3.01171e-06	3.01171e-06	1.55024e-06	0.0027933	0.00226244	0.00208768	0.00234742	0	1	324474	215847	278501	356767	0.964679	6.27208	6.21906	6.32509	46.0256	6.27739	46.0919	Complement C3	5.30478e-07	0.00167785	0.991008	415659	6.32389	0.516068	1.93091	0.999997	0.567	0.0450796	158597;90804.9;75071.8;72682.5;42140.5;35138.3;29012.3;26437.3;24812.3;25532.3;26266.3;19895.2;	158597;90804.9;75071.8;72682.5;42140.5;35138.3;29012.3;26437.3;24812.3;25532.3;26260.2;19895.2;	0.972494;0.957288;0.95711;0.949493;0.956823;0.955485;0.964207;0.970388;0.968917;0.97849;0.971511;0.96098;	9547	1.04042	1.04	1.04057	1.04016
D:\test_move_folder\2022053_T3_Evosep_C1_E1_PRID_31_QID_17_b30-72h_Plate1_17_7091.d	2022053_T3_Evosep_C1_E1_PRID_31_QID_17_b30-72h_Plate1_17_7091	P01027	P01027	CO3_MOUSE	C3	1281350	875394	1120710	1281350	875394	1120710	1120710	VVIEDGVGDAVLTR	VVIEDGVGDAVLTR	VVIEDGVGDAVLTR2	2	6.37234e-06	6.37234e-06	1.55024e-06	0.00289855	0.00196464	0.00208768	0.00205339	0	1	392508	268428	365458	484949	0.98625	6.29082	6.22012	6.36153	46.0256	6.30142	45.8797	Complement C3	5.30478e-07	0.00167785	0.991982	520844	6.65375	0.432007	1.95944	0.999994	1.26531	0.0551136	193988;109358;89729.8;86055.8;56263.6;42023.4;36706.3;31300.3;32196.3;32066.3;30930.3;24636.2;	193988;109053;89466.7;85742.4;55950.9;41770.5;36407.6;31082.6;32014.1;31822.4;30833;24601.8;	0.988514;0.989019;0.977966;0.986929;0.989626;0.976336;0.983105;0.985101;0.986538;0.981209;0.973514;0.989279;	9574	1.04	1.04	1.03917	1.0408
D:\test_move_folder\2022053_T3_Evosep_C1_E1_PRID_31_QID_17_b6-72h_Plate1_18_7092.d	2022053_T3_Evosep_C1_E1_PRID_31_QID_17_b6-72h_Plate1_18_7092	P01027	P01027	CO3_MOUSE	C3	1337420	1022620	1116490	1337420	1022620	1116490	1116490	VVIEDGVGDAVLTR	VVIEDGVGDAVLTR	VVIEDGVGDAVLTR2	2	3.94624e-05	3.94624e-05	1.55024e-06	0.00284091	0.0022831	0.00208768	0.00236407	0	1	450711	300943	390728	477825	0.966174	6.27277	6.20199	6.32578	46.0256	6.27955	45.9667	Complement C3	5.30478e-07	0.00167785	0.995902	551180	6.41812	0.51825	1.94211	0.999965	1.14652	0.0102028	222293;126271;102147;100098;61685.6;48050.4;42727.5;34324.3;35127.3;34724.3;33132.3;27372.3;	222293;126271;102147;100098;61613.4;48050.4;42696.1;34324.3;35127.3;34724.3;33132.3;27303.3;	0.970179;0.969342;0.95354;0.965495;0.972712;0.952344;0.97817;0.960376;0.966406;0.968536;0.974128;0.95773;	9547	1.04042	1.04	1.03833	1.04165
D:\test_move_folder\2022053_T3_Evosep_C1_E1_PRID_31_QID_17_c6-w1_Plate1_19_7093.d	2022053_T3_Evosep_C1_E1_PRID_31_QID_17_c6-w1_Plate1_19_7093	P01027	P01027	CO3_MOUSE	C3	882689	691328	726416	882689	691328	726416	726416	VVIEDGVGDAVLTR	VVIEDGVGDAVLTR	VVIEDGVGDAVLTR2	2	6.62739e-07	6.62739e-07	1.55024e-06	0.00383142	0.00308642	0.00208768	0.00318471	0	1	185626	162513	185612	259236	0.956377	6.29124	6.23821	6.34425	46.0256	6.28743	45.9853	Complement C3	5.30478e-07	0.00167785	0.990795	259255	6.23508	0.51435	1.91416	0.999999	1.05373	0.0371294	91935.8;52752.5;40937.4;41394.4;25928.3;18131.2;15998.1;16510.1;14475.1;14911.1;14997.1;11290.1;	91935.9;52752.5;40937.4;41394.4;25928.3;18131.2;15998.1;16510.1;14475.1;14911.1;14997.1;11290.1;	0.96;0.96126;0.941949;0.950458;0.9622;0.945106;0.970229;0.921292;0.954993;0.942945;0.95618;0.960738;	9574	1.04042	1.04	1.03965	1.04046
D:\test_move_folder\2022053_T3_Evosep_C1_E1_PRID_31_QID_17_c1- w1_Plate1_20_7094.d	2022053_T3_Evosep_C1_E1_PRID_31_QID_17_c1- w1_Plate1_20_7094	P01027	P01027	CO3_MOUSE	C3	940255	836739	636259	940255	836739	636259	636259	VVIEDGVGDAVLTR	VVIEDGVGDAVLTR	VVIEDGVGDAVLTR2	2	2.00021e-07	2.00021e-07	1.55024e-06	0.00269542	0.00217865	0.00208768	0.00224719	0	1	120606	106374	112703	166257	0.953564	6.29272	6.22203	6.34576	46.0256	6.2951	46.0534	Complement C3	5.30478e-07	0.00167785	0.987697	177916	6.23233	0.577493	1.87386	1	0.842854	0.464301	58858.6;35452.3;26295.3;27644.3;17682.2;12830.1;10203.1;10824.1;9685.1;10642.1;9943.1;8493.08;	58858.6;35452.3;26295.3;27644.3;17682.2;12830.1;10092.9;10799.7;9685.1;10642.1;9943.1;8493.08;	0.960781;0.943003;0.951651;0.957966;0.95896;0.94895;0.934258;0.95511;0.937173;0.942778;0.96003;0.955018;	9574	1.045	1.04	1.04107	1.04461
D:\test_move_folder\2022053_T3_Evosep_C1_E1_PRID_31_QID_17_a12-12h_Plate1_21_7095.d	2022053_T3_Evosep_C1_E1_PRID_31_QID_17_a12-12h_Plate1_21_7095	P01027	P01027	CO3_MOUSE	C3	886854	719027	825715	886854	719027	825715	825715	VVIEDGVGDAVLTR	VVIEDGVGDAVLTR	VVIEDGVGDAVLTR2	2	0.00011056	0.00011056	1.55024e-06	0.00460829	0.00346021	0.00208768	0.00353357	0	1	250821	216519	258072	335890	0.984473	6.28939	6.23633	6.36005	46.0256	6.29608	45.8533	Complement C3	5.30478e-07	0.00167785	0.988294	326452	6.64553	0.549907	1.96162	0.999902	1.12544	0.0231706	125300;70074.6;55445.6;54690.5;36179.3;26299.3;22229.2;21150.2;19916.2;21250.2;18261.2;16926.2;	125300;70074.6;55445.6;54690.5;36179.3;26299.3;22229.2;21150.2;19916.2;21250.2;18261.2;16926.2;	0.985237;0.984397;0.982843;0.98601;0.985927;0.987368;0.984918;0.990052;0.990973;0.986373;0.980071;0.988582;	9574	1.04	1.04	1.03895	1.04075
D:\test_move_folder\2022053_T3_Evosep_C1_E1_PRID_31_QID_17_a83- 12h_Plate1_23_7097.d	2022053_T3_Evosep_C1_E1_PRID_31_QID_17_a83- 12h_Plate1_23_7097	P01027	P01027	CO3_MOUSE	C3	920756	745037	778517	920756	745037	778517	778517	VVIEDGVGDAVLTR	VVIEDGVGDAVLTR	VVIEDGVGDAVLTR2	2	7.3038e-07	7.3038e-07	1.55024e-06	0.0030581	0.00235294	0.00208768	0.00242718	0	1	165434	150653	166940	228058	0.978305	6.34526	6.27459	6.39831	46.0256	6.36113	45.9628	Complement C3	5.30478e-07	0.00167785	0.991843	226002	6.53885	0.48446	1.95931	0.999999	1.44595	0.0257084	83697.7;45532.4;36204.3;38201.3;25575.2;17293.2;15553.2;12782.1;13202.1;13567.1;13006.1;10896.1;	83697.7;45532.4;36204.3;38201.3;25066.2;17293.2;15281.8;12748.8;12783.4;13567.1;13006.1;10896.1;	0.975406;0.976958;0.9867;0.971943;0.965307;0.966004;0.990345;0.96035;0.973339;0.964503;0.974413;0.984885;	9655	1.04	1.04	1.0395	1.0405
D:\test_move_folder\2022053_T3_Evosep_C1_E1_PRID_31_QID_17_QC_MeyBoukenna2_Plate1_24_7098.d	2022053_T3_Evosep_C1_E1_PRID_31_QID_17_QC_MeyBoukenna2_Plate1_24_7098	P01027	P01027	CO3_MOUSE	C3	279532	6755620	3411530	279532	6755620	3411530	3411530	VVIEDGVGDAVLTR	VVIEDGVGDAVLTR	VVIEDGVGDAVLTR2	2	0.00241546	0.0052146	1.55024e-06	0.0135135	0.00925926	0.00208768	0.00952381	0	1	6227.18	150496	3113.59	34398.8	0.895997	6.28993	6.23691	6.34297	46.0256	6.27528	46.2646	Complement C3	5.30478e-07	0.00167785	0.335837	68797.7	4.41027	0.652478	1.27962	0.995035	0.651634	0.490182	4466.04;1357.02;868.009;574.006;953.01;329.003;182.002;1202.01;547.005;478.005;2379.02;207.002;	4036.22;1357.02;833.947;563.251;861.936;305.918;58.4002;353.907;475.673;394.997;1174;173.825;	0.863721;0.960139;0.94784;0.934009;0.869721;0.889086;0.640379;0.118655;0.915536;0.881555;-0.0120105;0.802875;	9574	1.045	1.04	1.04322	1.04262
D:\test_move_folder\2022053_T3_Evosep_C1_E1_PRID_31_QID_17_a1-12h_Plate1_25_7099.d	2022053_T3_Evosep_C1_E1_PRID_31_QID_17_a1-12h_Plate1_25_7099	P01027	P01027	CO3_MOUSE	C3	599912	585834	530380	599912	585834	530380	530380	VVIEDGVGDAVLTR	VVIEDGVGDAVLTR	VVIEDGVGDAVLTR2	2	1e-09	0	1.55024e-06	0.00309598	0.00243309	0.00208768	0.00248756	0	1	117701	117569	104860	156596	0.977384	6.30815	6.25513	6.36115	46.0256	6.31535	45.8881	Complement C3	5.30478e-07	0.00167785	0.989092	175773	6.52237	0.507085	1.93074	1	1.01706	0.0888488	61607.6;31768.3;24325.2;26087.2;14011.1;11348.1;9784.12;10673.1;9899.09;10037.1;10723.1;6675.06;	61607.6;31768.3;24325.2;26087.2;14011.1;11348.1;9784.12;10673.1;9899.09;9784.64;10723.1;6675.06;	0.974569;0.991222;0.966439;0.986131;0.969389;0.96914;0.958625;0.985724;0.976364;0.962918;0.970329;0.964749;	9601	1.04458	1.04	1.04073	1.04386
D:\test_move_folder\2022053_T3_Evosep_C1_E1_PRID_31_QID_17_a2-12h_Plate1_26_7100.d	2022053_T3_Evosep_C1_E1_PRID_31_QID_17_a2-12h_Plate1_26_7100	P01027	P01027	CO3_MOUSE	C3	844333	786128	736653	844333	786128	736653	736653	VVIEDGVGDAVLTR	VVIEDGVGDAVLTR	VVIEDGVGDAVLTR2	2	1.98247e-06	1.98247e-06	1.55024e-06	0.00286533	0.00219298	0.00208768	0.00225734	0	1	166830	160159	170437	250607	0.972121	6.29031	6.23728	6.361	46.0256	6.29931	45.9243	Complement C3	5.30478e-07	0.00167785	0.98147	245303	6.33618	0.431112	1.88499	0.999998	0.880568	0.1493	80637.8;48139.4;38052.4;41943.4;25875.3;18271.2;14462.1;14565.2;13794.1;14593.1;14716.1;11459.1;	80637.8;48139.4;38052.4;41943.4;25875.3;18271.2;14462.1;14565.2;13770.8;14578.9;14694.2;11459.1;	0.978612;0.973883;0.95614;0.955856;0.957884;0.957409;0.967721;0.972548;0.944475;0.958875;0.971425;0.966131;	9574	1.04	1.04	1.0404	1.03892
D:\test_move_folder\2022053_T3_Evosep_C1_E1_PRID_31_QID_17_a87-12h_Plate1_28_7101.d	2022053_T3_Evosep_C1_E1_PRID_31_QID_17_a87-12h_Plate1_28_7101	P01027	P01027	CO3_MOUSE	C3	960765	739781	782317	960765	739781	782317	782317	VVIEDGVGDAVLTR	VVIEDGVGDAVLTR	VVIEDGVGDAVLTR2	2	5.35e-07	5.35e-07	1.55024e-06	0.0030581	0.00229885	0.00208768	0.00238095	0	1	241682	168239	205658	284187	0.967197	6.27468	6.22167	6.34538	46.0256	6.28525	45.9683	Complement C3	5.30478e-07	0.00167785	0.987622	333966	6.36951	0.521701	1.92406	1	2.01509	0.023461	118700;68396.6;54585.5;54316.4;33999.3;26216.3;23487.2;17968.2;20416.2;19745.2;19184.2;15044.1;	118700;68396.6;54585.5;54316.4;33999.3;26216.3;23487.2;17968.2;20416.2;19745.2;19184.2;15044.1;	0.972554;0.963522;0.960153;0.965016;0.957586;0.957028;0.969543;0.982877;0.96115;0.964909;0.986464;0.981478;	9547	1.04	1.04	1.04002	1.03998
D:\test_move_folder\2022053_T3_Evosep_C1_E1_PRID_31_QID_17_a1-24h_Plate1_29_7102.d	2022053_T3_Evosep_C1_E1_PRID_31_QID_17_a1-24h_Plate1_29_7102	P01027	P01027	CO3_MOUSE	C3	1228580	1026170	1146130	1228580	1026170	1146130	1146130	VVIEDGVGDAVLTR	VVIEDGVGDAVLTR	VVIEDGVGDAVLTR2	2	5.46282e-06	5.46282e-06	1.55024e-06	0.00268097	0.0021645	0.00208768	0.00223214	0	1	463111	319514	406106	509438	0.986531	6.29047	6.23743	6.36113	46.0256	6.30087	45.8176	Complement C3	5.30478e-07	0.00167785	0.993029	580948	6.67781	0.510349	1.95887	0.999995	1.27754	0.0728272	224882;132395;105833;102202;63518.7;49796.5;41227.3;36934.3;35549.3;37136.3;34871.3;26913.3;	224882;132395;105833;102202;63518.6;49796.5;41227.3;36934.3;35549.3;37136.3;34871.3;26913.3;	0.986357;0.989681;0.982959;0.984813;0.989022;0.984029;0.981959;0.985871;0.985292;0.990314;0.983313;0.987368;	9574	1.04	1.04	1.03933	1.04076
D:\test_move_folder\2022053_T3_Evosep_C1_E1_PRID_31_QID_17_a38-24h_Plate1_30_7103.d	2022053_T3_Evosep_C1_E1_PRID_31_QID_17_a38-24h_Plate1_30_7103	P01027	P01027	CO3_MOUSE	C3	1476160	1254520	1499610	1476160	1254520	1499610	1499610	VVIEDGVGDAVLTR	VVIEDGVGDAVLTR	VVIEDGVGDAVLTR2	2	0.000446429	0.000119495	1.55024e-06	0.0026455	0.00214133	0.00208768	0.00221239	0	1	446923	286461	364385	454122	0.979355	6.31031	6.2396	6.36332	46.0256	6.31562	46.1115	Complement C3	5.30478e-07	0.00167785	0.996158	556987	6.60917	0.520309	1.93964	0.999892	0.413557	0.0956242	217219;125853;103851;99683;56173.5;47683.5;41272.4;34679.3;30862.3;33763.3;31517.3;25446.3;	217219;125853;103851;99683;55680;47683.5;41272.4;34672.8;30146.7;33763.3;31317.8;25446.3;	0.979105;0.977703;0.981881;0.975752;0.965434;0.978813;0.982626;0.970717;0.960788;0.973312;0.968147;0.965442;	9601	1.04	1.04	1.03909	1.04061
D:\test_move_folder\2022053_T3_Evosep_C1_E1_PRID_31_QID_17_a87-24h_Plate1_31_7104.d	2022053_T3_Evosep_C1_E1_PRID_31_QID_17_a87-24h_Plate1_31_7104	P01027	P01027	CO3_MOUSE	C3	1281160	1009820	1207010	1281160	1009820	1207010	1207010	VVIEDGVGDAVLTR	VVIEDGVGDAVLTR	VVIEDGVGDAVLTR2	2	4.37789e-06	4.37789e-06	1.55024e-06	0.00291545	0.00229358	0.00208768	0.00236967	0	1	329930	251399	310992	418873	0.982462	6.30394	6.25092	6.37463	46.0256	6.311	45.8321	Complement C3	5.30478e-07	0.00167785	0.992692	444380	6.5906	0.505631	1.94859	0.999996	1.12552	0.05368	165687;90910.8;73332.6;72633.7;42883.4;34482.3;29552.3;26469.3;25265.3;26618.3;23378.2;20589.2;	165687;90910.8;73332.6;72633.7;42766.7;34482.3;29552.3;26469.3;24783;26510.9;23378.2;20589.2;	0.982193;0.98036;0.985679;0.985404;0.973914;0.980241;0.975072;0.977815;0.972598;0.97791;0.976106;0.974431;	9574	1.04042	1.04	1.03906	1.04074
D:\test_move_folder\2022053_T3_Evosep_C1_E1_PRID_31_QID_17_a4-24h_Plate1_33_7106.d	2022053_T3_Evosep_C1_E1_PRID_31_QID_17_a4-24h_Plate1_33_7106	P01027	P01027	CO3_MOUSE	C3	1263980	982521	1064780	1263980	982521	1064780	1064780	VVIEDGVGDAVLTR	VVIEDGVGDAVLTR	VVIEDGVGDAVLTR2	2	3.15717e-06	3.15717e-06	1.55024e-06	0.00257069	0.00208333	0.00208768	0.00214133	0	1	348773	254802	324373	442820	0.981631	6.30441	6.25138	6.3751	46.0256	6.32278	45.7669	Complement C3	5.30478e-07	0.00167785	0.992777	476129	6.6218	0.511507	1.96476	0.999997	1.63589	0.110915	169824;98824.8;80124.8;80856.8;49039.4;37482.4;31032.3;29847.3;27319.3;28635.3;25882.2;20740.2;	169824;98824.8;80124.8;80856.8;48973.3;37482.4;31032.3;29847.3;27319.3;28635.3;25882.2;20630.7;	0.980707;0.979808;0.985839;0.979356;0.981139;0.98615;0.987943;0.983497;0.979604;0.980549;0.983982;0.980066;	9574	1.04	1.04	1.03787	1.04185
D:\test_move_folder\2022053_T3_Evosep_C1_E1_PRID_31_QID_17_a20-24h_Plate1_34_7107.d	2022053_T3_Evosep_C1_E1_PRID_31_QID_17_a20-24h_Plate1_34_7107	P01027	P01027	CO3_MOUSE	C3	1375970	1096550	1238050	1375970	1096550	1238050	1238050	VVIEDGVGDAVLTR	VVIEDGVGDAVLTR	VVIEDGVGDAVLTR2	2	1.97924e-06	1.97924e-06	1.55024e-06	0.00263852	0.00212314	0.00208768	0.00218818	0	1	470116	283189	361498	440063	0.974924	6.30597	6.23524	6.35895	46.0256	6.3052	46.0525	Complement C3	5.30478e-07	0.00167785	0.99595	572287	6.51169	0.494519	1.92181	0.999998	0.198763	0.109502	231856;134429;103858;104301;65555.6;52358.5;41005.3;38052.4;36408.4;36480.3;32300.3;29031.3;	231856;134402;103858;104039;65394.9;52358.5;40791.9;38052.4;36408.4;36454.7;32043.7;28929.5;	0.974052;0.979695;0.970697;0.974539;0.947809;0.963381;0.945307;0.978584;0.963098;0.970093;0.984232;0.952833;	9574	1.04	1.04	1.03914	1.04099
D:\test_move_folder\2022053_T3_Evosep_C1_E1_PRID_31_QID_17_b20-72h_Plate1_35_7108.d	2022053_T3_Evosep_C1_E1_PRID_31_QID_17_b20-72h_Plate1_35_7108	P01027	P01027	CO3_MOUSE	C3	1312150	1021060	1196600	1312150	1021060	1196600	1196600	VVIEDGVGDAVLTR	VVIEDGVGDAVLTR	VVIEDGVGDAVLTR2	2	3.31958e-07	3.31958e-07	1.55024e-06	0.00299401	0.00239234	0.00208768	0.00248139	0	1	364843	258679	340049	435110	0.985971	6.30534	6.25229	6.37602	46.0256	6.33411	45.6104	Complement C3	5.30478e-07	0.00167785	0.982363	466834	6.62227	0.533988	1.93877	1	1.89571	0.0554388	182324;102883;79788.7;81987.7;53205.5;35951.3;31753.3;28743.3;28825.3;28748.2;28149.2;22524.2;	182324;102731;79788.7;81887.5;53169.9;35844.8;31576.4;28743.3;28632.8;28744.2;27976.7;22524.2;	0.984617;0.986446;0.988454;0.984457;0.983718;0.989247;0.965363;0.974024;0.969742;0.985661;0.979794;0.974428;	9574	1.03958	1.04	1.03863	1.04059
D:\test_move_folder\2022053_T3_Evosep_C1_E1_PRID_31_QID_17_QC_MeyBoukenna3_Plate1_36_7109.d	2022053_T3_Evosep_C1_E1_PRID_31_QID_17_QC_MeyBoukenna3_Plate1_36_7109	P01027	P01027	CO3_MOUSE	C3	282156	7858560	4233840	282156	7858560	4233840	4233840	VVIEDGVGDAVLTR	VVIEDGVGDAVLTR	VVIEDGVGDAVLTR2	2	0.00204918	0.00410844	1.55024e-06	0.0131579	0.00952381	0.00208768	0.00980392	0	1	8127.97	226379	4063.98	36015.3	0.910109	6.28738	6.25205	6.34043	46.0256	6.29302	46.0139	Complement C3	5.30478e-07	0.00167785	0.372474	72030.6	5.14831	0.791248	1.32376	0.996096	0.406206	0.503464	6082.06;1306.01;1538.01;2035.02;1222.01;626.007;482.005;1426.01;582.005;680.006;1773.02;669.005;	5410.03;1221.41;1496.53;2035.02;1222.01;616.981;153.233;699.196;0;613.487;841.769;658.005;	0.904284;0.905246;0.935138;0.952294;0.939222;0.94843;0.553311;0.510656;0.392579;0.901518;0.301885;0.926127;	9547	1.04545	1.04	1.04388	1.04258
D:\test_move_folder\2022053_T3_Evosep_C1_E1_PRID_31_QID_17_D19-w5_Plate1_37_7110.d	2022053_T3_Evosep_C1_E1_PRID_31_QID_17_D19-w5_Plate1_37_7110	P01027	P01027	CO3_MOUSE	C3	823108	751724	638768	823108	751724	638768	638768	VVIEDGVGDAVLTR	VVIEDGVGDAVLTR	VVIEDGVGDAVLTR2	2	3.33486e-07	3.33486e-07	1.55024e-06	0.00340136	0.00263852	0.00208768	0.0027027	0	1	162960	150364	166147	230712	0.989374	6.30378	6.23308	6.3568	46.0256	6.30977	45.933	Complement C3	5.30478e-07	0.00167785	0.992089	226287	6.6855	0.499459	1.95854	1	0.521596	0.0700793	83732.8;45668.4;33813.3;34486.3;21882.2;16929.2;14321.1;14496.2;14471.2;13525.1;12348.1;11051.1;	83732.8;45553.6;33673.2;34224.4;21547.1;16811.6;14321.1;14365.5;14250.5;13267.6;12348.1;11051.1;	0.99064;0.988781;0.987031;0.990292;0.980245;0.983103;0.982791;0.961342;0.982737;0.990189;0.987686;0.996958;	9574	1.04	1.04	1.03892	1.04073
D:\test_move_folder\2022053_T3_Evosep_C1_E1_PRID_31_QID_17_D35-w5_Plate1_38_7111.d	2022053_T3_Evosep_C1_E1_PRID_31_QID_17_D35-w5_Plate1_38_7111	P01027	P01027	CO3_MOUSE	C3	564019	555912	390051	564019	555912	390051	390051	VVIEDGVGDAVLTR	VVIEDGVGDAVLTR	VVIEDGVGDAVLTR2	2	3.32212e-05	3.32212e-05	1.55024e-06	0.00502513	0.00367647	0.00208768	0.00373134	0	1	73684.2	86049.9	74753.6	120176	0.95462	6.28657	6.23354	6.33959	46.0256	6.30133	45.8574	Complement C3	5.30478e-07	0.00167785	0.971972	118457	6.27922	0.65911	1.87011	0.99997	1.26028	0.0551032	37791.4;20767.2;15193.1;17057.1;12418.1;6758.06;6786.06;5506.05;5941.06;7232.06;6877.06;5669.05;	37791.4;20767.2;15125.6;17057.1;12377.2;6758.06;6750.49;5485.13;5941.06;7107.4;6877.06;5627.67;	0.956872;0.955783;0.947394;0.978895;0.964365;0.960714;0.934621;0.974567;0.953309;0.92894;0.947438;0.969667;	9547	1.04	1.04	1.04152	1.03938
D:\test_move_folder\2022053_T3_Evosep_C1_E1_PRID_31_QID_17_D38-w5_Plate1_39_7112.d	2022053_T3_Evosep_C1_E1_PRID_31_QID_17_D38-w5_Plate1_39_7112	P01027	P01027	CO3_MOUSE	C3	649770	553164	425763	649770	553164	425763	425763	VVIEDGVGDAVLTR	VVIEDGVGDAVLTR	VVIEDGVGDAVLTR2	2	2.53044e-06	2.53044e-06	1.55024e-06	0.00331126	0.0025641	0.00208768	0.0026455	0	1	157438	110561	128040	185594	0.969969	6.32061	6.24989	6.37364	46.0256	6.32557	46.0873	Complement C3	5.30478e-07	0.00167785	0.988831	228207	6.35214	0.422686	1.87577	0.999998	0.63768	0.103912	79920.6;42733.3;34784.3;35207.3;20532.2;15891.2;12038.1;13310.1;13204.1;12466.1;12431.1;10431.1;	79920.6;42733.3;34784.3;35207.3;20532.2;15891.2;12038.1;13310.1;13204.1;12410;12431.1;10431.1;	0.972368;0.968821;0.965866;0.975175;0.904016;0.978054;0.924759;0.939044;0.961794;0.964632;0.959703;0.912194;	9601	1.04	1.04	1.03814	1.04144
D:\test_move_folder\2022053_T3_Evosep_C1_E1_PRID_31_QID_17_A7-12_Plate1_41_7113.d	2022053_T3_Evosep_C1_E1_PRID_31_QID_17_A7-12_Plate1_41_7113	P01027	P01027	CO3_MOUSE	C3	782944	661988	677530	782944	661988	677530	677530	VVIEDGVGDAVLTR	VVIEDGVGDAVLTR	VVIEDGVGDAVLTR2	2	0.000305219	0.000305219	1.55024e-06	0.00296736	0.00232019	0.00208768	0.00238663	0	1	162658	146752	163897	239762	0.970953	6.30323	6.25019	6.35623	46.0256	6.3136	45.9207	Complement C3	5.30478e-07	0.00167785	0.987414	237948	6.40653	0.496987	1.89778	0.999726	1.3565	0.0312841	80949.8;46093.5;35614.3;35249.3;24652.2;16884.1;14733.1;14357.1;12271.1;14313.1;13760.1;10345.1;	80949.8;46093.5;35614.3;35249.3;24652.2;16884.1;14733.1;14357.1;12271.1;14313.1;13760.1;10345.1;	0.974343;0.97428;0.958941;0.963151;0.97607;0.967298;0.946037;0.984447;0.963673;0.940862;0.978458;0.974945;	9574	1.04	1.04	1.03975	1.04003
D:\test_move_folder\2022053_T3_Evosep_C1_E1_PRID_31_QID_17_A26-72_Plate1_46_7115.d	2022053_T3_Evosep_C1_E1_PRID_31_QID_17_A26-72_Plate1_46_7115	P01027	P01027	CO3_MOUSE	C3	1198110	1056650	964503	1198110	1056650	964503	964503	VVIEDGVGDAVLTR	VVIEDGVGDAVLTR	VVIEDGVGDAVLTR2	2	1.99632e-07	1.99632e-07	1.55024e-06	0.00276243	0.00225734	0.00208768	0.00232558	0	1	310187	229434	286021	383289	0.98448	6.32215	6.25141	6.39278	46.0256	6.33839	45.8709	Complement C3	5.30478e-07	0.00167785	0.991871	415673	6.69263	0.500855	1.94711	1	0.546883	0.128414	150878;90141.8;69167.7;68664.7;39834.3;32880.3;25235.2;23367.2;22831.2;24897.2;23694.2;19657.2;	150878;90141.8;69167.7;68664.7;39751.6;32880.3;25235.2;23225.4;22539.3;24863.8;23664.8;19657.2;	0.982587;0.983875;0.989397;0.982979;0.98379;0.989578;0.983089;0.970722;0.977322;0.983361;0.979398;0.976036;	9601	1.04	1.04	1.03921	1.04013
D:\test_move_folder\2022053_T3_Evosep_C1_E1_PRID_31_QID_17_A25-12_Plate1_47_7116.d	2022053_T3_Evosep_C1_E1_PRID_31_QID_17_A25-12_Plate1_47_7116	P01027	P01027	CO3_MOUSE	C3	933004	762050	816998	933004	762050	816998	816998	VVIEDGVGDAVLTR	VVIEDGVGDAVLTR	VVIEDGVGDAVLTR2	2	1.17993e-05	1.17993e-05	1.55024e-06	0.0037594	0.00285714	0.00208768	0.00293255	0	1	212357	181454	215728	303905	0.978625	6.28781	6.23476	6.35857	46.0256	6.30082	45.7807	Complement C3	5.30478e-07	0.00167785	0.989802	299156	6.58636	0.595942	1.9429	0.999989	1.47393	0.128041	106701;59002.6;46779.4;47485.4;32262.3;22346.2;18814.2;17800.2;16328.2;17970.2;16644.2;13450.1;	106575;59002.6;46779.4;47063.6;32126.1;22346.2;18814.2;17733.4;16250.9;17950.7;16644.2;13211.7;	0.976197;0.978487;0.98433;0.972797;0.961559;0.981406;0.982876;0.981154;0.968509;0.979081;0.978771;0.971977;	9547	1.04	1.04	1.03974	1.03953
D:\test_move_folder\2022053_T3_Evosep_C1_E1_PRID_31_QID_17_QC_MeyBoukenna4_Plate1_48_7117.d	2022053_T3_Evosep_C1_E1_PRID_31_QID_17_QC_MeyBoukenna4_Plate1_48_7117	P01027	P01027	CO3_MOUSE	C3	270721	6865140	2980230	270721	6865140	2980230	2980230	VVIEDGVGDAVLTR	VVIEDGVGDAVLTR	VVIEDGVGDAVLTR2	2	0.00232558	0.00438716	1.55024e-06	0.0138889	0.00961538	0.00208768	0.01	0	1	4842.96	122812	2421.48	30007.8	0.861146	6.28564	6.25031	6.33866	46.0256	6.28838	45.9774	Complement C3	5.30478e-07	0.00167785	0.274954	60015.5	4.31522	0.454534	1.3511	0.995796	0.717626	0.504728	3466.03;1395.01;785.006;1037.01;494.004;451.005;391.003;1657.02;384.004;407.004;2253.02;484.005;	2724.83;1369.02;749.112;1037.01;220.445;449.158;198.003;0;0;101.696;508.352;389.255;	0.815269;0.913718;0.931947;0.88579;0.745164;0.929931;0.766322;-0.614963;0.317617;0.493354;-0.447618;0.81287;	9547	1.045	1.04	1.04457	1.04171
D:\test_move_folder\2022053_T3_Evosep_C1_E1_PRID_31_QID_17_b9-6h_Plate2_1_7119.d	2022053_T3_Evosep_C1_E1_PRID_31_QID_17_b9-6h_Plate2_1_7119	P01027	P01027	CO3_MOUSE	C3	895207	765842	583922	895207	765842	583922	583922	VVIEDGVGDAVLTR	VVIEDGVGDAVLTR	VVIEDGVGDAVLTR2	2	1.91437e-06	1.91437e-06	1.55024e-06	0.0030303	0.002331	0.00208768	0.00240385	0	1	179572	172858	184530	264912	0.950642	6.19913	6.14611	6.26983	46.0256	6.18494	46.2247	Complement C3	5.30478e-07	0.00167785	0.970192	257794	5.90392	0.500732	1.92098	0.999998	1.35863	0.0528624	88917.9;49737.5;40916.4;39648.4;22469.2;18260.2;15027.1;14920.1;13388.1;14742.1;13408.1;12730.1;	88917.9;49737.5;40916.4;39648.4;22469.2;18260.2;14989.5;14807.6;13388.1;14742.1;13408.1;12591.7;	0.945401;0.953219;0.9589;0.954849;0.839219;0.952765;0.963071;0.956078;0.962609;0.941434;0.967435;0.918296;	9412	1.04	1.04	1.04009	1.03957
D:\test_move_folder\2022053_T3_Evosep_C1_E1_PRID_31_QID_17_b12-6h_Plate2_2_7120.d	2022053_T3_Evosep_C1_E1_PRID_31_QID_17_b12-6h_Plate2_2_7120	P01027	P01027	CO3_MOUSE	C3	889479	692011	659698	889479	692011	659698	659698	VVIEDGVGDAVLTR	VVIEDGVGDAVLTR	VVIEDGVGDAVLTR2	2	2.31993e-06	2.31993e-06	1.55024e-06	0.0027248	0.00209205	0.00208768	0.00214592	0	1	164093	144277	150690	211016	0.926221	6.26679	6.21379	6.31981	46.0256	6.26545	46.0342	Complement C3	5.30478e-07	0.00167785	0.983774	229785	5.92008	0.586382	1.80576	0.999998	0.404771	0.254419	82046.9;46710.4;35564.4;35800.4;23676.2;16829.2;14365.1;12110.1;12762.1;12244.1;13289.1;8678.09;	82046.9;46482;35564.4;35800.4;23676.2;16808.4;14278.2;12110.1;12751;12057.4;13160.5;8678.09;	0.933144;0.908209;0.933791;0.943636;0.949618;0.914715;0.945737;0.93269;0.932732;0.899056;0.939702;0.963719;	9520	1.04	1.04	1.04124	1.03871
D:\test_move_folder\2022053_T3_Evosep_C1_E1_PRID_31_QID_17_a15-12h_Plate2_3_7121.d	2022053_T3_Evosep_C1_E1_PRID_31_QID_17_a15-12h_Plate2_3_7121	P01027	P01027	CO3_MOUSE	C3	924247	831070	852442	924247	831070	852442	852442	VVIEDGVGDAVLTR	VVIEDGVGDAVLTR	VVIEDGVGDAVLTR2	2	0.000591716	0.000101384	1.55024e-06	0.00390625	0.00293255	0.00208768	0.003003	0	1	211281	195555	222781	314812	0.966774	6.30355	6.23282	6.35657	46.0256	6.29252	46.0895	Complement C3	5.30478e-07	0.00167785	0.993081	298563	6.4733	0.522322	1.93779	0.999908	1.44374	0.0192384	106090;58421.6;46769.5;47056.5;29205.3;23234.2;20006.2;17087.1;17669.2;17680.1;16966.2;12205.1;	106090;58421.6;46769.5;47056.5;29064.4;23218.6;20006.2;17087.1;17669.2;17641.4;16918.3;12205.1;	0.967049;0.966396;0.96662;0.965328;0.965145;0.971333;0.971676;0.962877;0.968409;0.948006;0.968128;0.953807;	9574	1.04	1.04	1.04182	1.03831
D:\test_move_folder\2022053_T3_Evosep_C1_E1_PRID_31_QID_17_ a16-12h_Plate2_4_7122.d	2022053_T3_Evosep_C1_E1_PRID_31_QID_17_ a16-12h_Plate2_4_7122	P01027	P01027	CO3_MOUSE	C3	806430	708694	646653	806430	708694	646653	646653	VVIEDGVGDAVLTR	VVIEDGVGDAVLTR	VVIEDGVGDAVLTR2	2	1.73515e-06	1.73515e-06	1.55024e-06	0.00332226	0.0025641	0.00208768	0.0026178	0	1	172567	168953	188631	268586	0.966625	6.32036	6.24965	6.37335	46.0256	6.32688	45.8912	Complement C3	5.30478e-07	0.00167785	0.991661	245713	6.4479	0.513402	1.93242	0.999998	2.01138	0.0274624	82736.9;50740.5;39089.4;39225.4;23646.2;19418.2;14249.1;14759.2;15255.1;14872.1;15002.2;11220.1;	82736.9;50740.5;39089.4;39225.4;23646.2;19418.2;14249.1;14759.2;15204.2;14872.1;14944.4;11220.1;	0.970801;0.964726;0.960251;0.966631;0.974699;0.982815;0.978738;0.980302;0.945868;0.977373;0.979778;0.966461;	9601	1.04045	1.04	1.04111	1.03917
D:\test_move_folder\2022053_T3_Evosep_C1_E1_PRID_31_QID_17_a14-24h_Plate2_6_7124.d	2022053_T3_Evosep_C1_E1_PRID_31_QID_17_a14-24h_Plate2_6_7124	P01027	P01027	CO3_MOUSE	C3	1357440	971264	1427530	1357440	971264	1427530	1427530	VVIEDGVGDAVLTR	VVIEDGVGDAVLTR	VVIEDGVGDAVLTR2	2	1.19717e-05	1.19717e-05	1.55024e-06	0.003125	0.00238663	0.00208768	0.00246914	0	1	371937	295090	382177	514195	0.987303	6.32569	6.27265	6.39638	46.0256	6.33716	45.8288	Complement C3	5.30478e-07	0.00167785	0.991974	500418	6.64309	0.560081	1.96558	0.999989	1.67852	0.0701066	181470;103718;86749.8;84295.8;49366.4;43301.4;35783.3;31579.3;28575.3;29322.3;27784.3;24613.2;	181470;103718;86749.8;84295.8;49366.4;43301.4;35783.3;31579.3;28508.7;29144.2;27784.3;24613.2;	0.98638;0.989316;0.986828;0.990734;0.979157;0.97422;0.984666;0.976569;0.983771;0.982426;0.986562;0.985808;	9628	1.04	1.04	1.04022	1.04
D:\test_move_folder\2022053_T3_Evosep_C1_E1_PRID_31_QID_17_a16-24h_Plate2_7_7125.d	2022053_T3_Evosep_C1_E1_PRID_31_QID_17_a16-24h_Plate2_7_7125	P01027	P01027	CO3_MOUSE	C3	1294430	978255	1210730	1294430	978255	1210730	1210730	VVIEDGVGDAVLTR	VVIEDGVGDAVLTR	VVIEDGVGDAVLTR2	2	8.63627e-07	8.63627e-07	1.55024e-06	0.00307692	0.002457	0.00208768	0.00254453	0	1	409348	254504	343756	456998	0.974581	6.28593	6.21517	6.33892	46.0256	6.27989	45.9759	Complement C3	5.30478e-07	0.00167785	0.992974	544197	6.50923	0.524817	1.95199	0.999999	1.77573	0.09482	196577;114464;98504.9;93189.9;55658.5;46321.4;39292.3;33081.3;33285.3;34121.3;30993.3;24865.2;	196577;114304;98467.2;92816.5;55446.1;46321.4;39174.6;33081.3;33146.3;34047.1;30683.9;24806.9;	0.978905;0.975663;0.964692;0.9684;0.980813;0.9603;0.974303;0.981142;0.979449;0.973774;0.989955;0.957539;	9547	1.04	1.04	1.03955	1.04015
D:\test_move_folder\2022053_T3_Evosep_C1_E1_PRID_31_QID_17_a1524h_Plate2_9_7126.d	2022053_T3_Evosep_C1_E1_PRID_31_QID_17_a1524h_Plate2_9_7126	P01027	P01027	CO3_MOUSE	C3	1387960	1066110	1378210	1387960	1066110	1378210	1378210	VVIEDGVGDAVLTR	VVIEDGVGDAVLTR	VVIEDGVGDAVLTR2	2	8.60374e-07	8.60374e-07	1.55024e-06	0.00319489	0.00258398	0.00208768	0.00266667	0	1	528826	330296	426281	533468	0.990093	6.32012	6.24942	6.39082	46.0256	6.33514	45.9176	Complement C3	5.30478e-07	0.00167785	0.995026	661798	6.75184	0.562787	1.96913	0.999999	1.29845	0.0733286	252079;153167;123580;111202;69065.6;59312.5;45572.4;41759.4;40949.4;39591.3;37714.4;31330.3;	252079;153167;123580;111113;68988.6;59312.5;45572.4;41759.4;40929;39591.3;37315.7;31330.3;	0.991421;0.991027;0.986228;0.991991;0.990454;0.986463;0.993099;0.991221;0.982003;0.991355;0.985409;0.990847;	9601	1.04	1.04	1.03809	1.04146
D:\test_move_folder\2022053_T3_Evosep_C1_E1_PRID_31_QID_17_QC_MeyBoukenna5_Plate2_12_7129.d	2022053_T3_Evosep_C1_E1_PRID_31_QID_17_QC_MeyBoukenna5_Plate2_12_7129	P01027	P01027	CO3_MOUSE	C3	277318	10063800	4112660	277318	10063800	4112660	4112660	VVIEDGVGDAVLTR	VVIEDGVGDAVLTR	VVIEDGVGDAVLTR2	2	0.00308642	0.0180254	1.55024e-06	0.0151515	0.010989	0.00208768	0.011236	0	1	5131.1	186206	2565.55	34589.3	0.9384	6.30142	6.24837	6.35442	46.0256	6.29709	46.0605	Complement C3	5.30478e-07	0.00167785	0.424714	69178.7	4.43874	0.533106	1.17714	0.982857	0.0491406	0.473237	4056.04;986.011;629.005;1261.01;572.006;222.002;98.0008;1375.01;213.003;487.004;2107.02;197.002;	3578.9;986.011;566.184;1242.07;553.432;191.299;36.0908;1105.94;0;445.982;533.891;92.2814;	0.954146;0.934408;0.845814;0.947414;0.957984;0.81612;0.70711;0.845581;0.407913;0.858059;-0.118249;0.740632;	9574	1.045	1.04	1.04281	1.04231
D:\test_move_folder\2022053_T3_Evosep_C1_E1_PRID_31_QID_17_a8-24h_Plate2_13_7130.d	2022053_T3_Evosep_C1_E1_PRID_31_QID_17_a8-24h_Plate2_13_7130	P01027	P01027	CO3_MOUSE	C3	1169060	1170050	1171790	1169060	1170050	1171790	1171790	VVIEDGVGDAVLTR	VVIEDGVGDAVLTR	VVIEDGVGDAVLTR2	2	5.97202e-06	5.97202e-06	1.55024e-06	0.00274725	0.00219298	0.00208768	0.00225734	0	1	359367	297104	350994	473313	0.984472	6.3036	6.2329	6.37437	46.0256	6.31877	45.9041	Complement C3	5.30478e-07	0.00167785	0.993015	484604	6.70602	0.494695	1.96068	0.999995	1.3801	0.0607199	175297;100947;83478.7;81415.8;48169.4;39793.3;31208.3;28776.3;26421.3;29422.3;26452.3;22928.2;	174941;100947;83478.7;81415.8;47856.5;39773.5;31085.1;28333.4;26421.3;29397.8;26386.6;22914;	0.980941;0.988733;0.986716;0.991283;0.98704;0.986182;0.986354;0.983431;0.987039;0.98627;0.977585;0.985203;	9574	1.04042	1.04	1.04104	1.03945
D:\test_move_folder\2022053_T3_Evosep_C1_E1_PRID_31_QID_17_a40-24h_Plate2_14_7131.d	2022053_T3_Evosep_C1_E1_PRID_31_QID_17_a40-24h_Plate2_14_7131	P01027	P01027	CO3_MOUSE	C3	1049170	868653	1017610	1049170	868653	1017610	1017610	VVIEDGVGDAVLTR	VVIEDGVGDAVLTR	VVIEDGVGDAVLTR2	2	8.1507e-05	8.1507e-05	1.55024e-06	0.00292398	0.00218341	0.00208768	0.00224719	0	1	344930	250896	281028	378787	0.981386	6.31787	6.26482	6.38856	46.0256	6.32924	45.8354	Complement C3	5.30478e-07	0.00167785	0.990426	464917	6.56788	0.571184	1.95401	0.999927	0.981566	0.073881	169184;96903.8;78842.7;77064.8;50232.4;38842.4;32884.3;27383.3;25952.2;26663.3;27082.3;23725.2;	169184;96903.8;78842.7;77064.8;50232.4;38842.4;32884.3;27383.3;25952.2;26663.3;27011.5;23725.2;	0.983712;0.981762;0.975932;0.978545;0.974181;0.980711;0.97696;0.976061;0.981218;0.974698;0.96122;0.982163;	9601	1.04417	1.04	1.03985	1.04392
D:\test_move_folder\2022053_T3_Evosep_C1_E1_PRID_31_QID_17_b7- 72h_Plate2_15_7132.d	2022053_T3_Evosep_C1_E1_PRID_31_QID_17_b7- 72h_Plate2_15_7132	P01027	P01027	CO3_MOUSE	C3	1288450	919192	1150850	1288450	919192	1150850	1150850	VVIEDGVGDAVLTR	VVIEDGVGDAVLTR	VVIEDGVGDAVLTR2	2	8.63249e-07	8.63249e-07	1.55024e-06	0.0025	0.00193798	0.00208768	0.0020284	0	1	398699	256071	354384	474468	0.989074	6.30127	6.23057	6.37194	46.0256	6.3099	45.8866	Complement C3	5.30478e-07	0.00167785	0.993757	533800	6.72851	0.501597	1.9664	0.999999	0.905659	0.0657838	199356;110929;88476.8;88046.8;54222.5;43464.4;36442.4;32875.3;31103.3;31465.3;30062.3;24893.2;	199356;110867;88476.8;88046.8;53966.1;43464.4;36442.4;32867.4;31103.3;31465.3;29913.9;24893.2;	0.988137;0.9897;0.9904;0.989419;0.98815;0.989421;0.989353;0.981458;0.983315;0.99161;0.987669;0.983252;	9574	1.04	1.04	1.03969	1.04006
D:\test_move_folder\2022053_T3_Evosep_C1_E1_PRID_31_QID_17_b37-72h_Plate2_16_7133.d	2022053_T3_Evosep_C1_E1_PRID_31_QID_17_b37-72h_Plate2_16_7133	P01027	P01027	CO3_MOUSE	C3	1204670	936790	1095750	1204670	936790	1095750	1095750	VVIEDGVGDAVLTR	VVIEDGVGDAVLTR	VVIEDGVGDAVLTR2	2	1.71569e-06	1.71569e-06	1.55024e-06	0.0030303	0.00244499	0.00208768	0.00250627	0	1	274903	192231	238232	318055	0.972156	6.31884	6.24813	6.37185	46.0256	6.3276	46.0522	Complement C3	5.30478e-07	0.00167785	0.99402	367014	6.44202	0.451291	1.93162	0.999998	1.78289	0.0502188	136872;77995.7;60506.5;61106.6;37806.3;29438.3;24879.2;22692.2;21427.2;23635.2;22501.2;17423.2;	136581;77995.7;60326.2;61019.1;37362.1;29370.9;24879.2;22648.5;21348.5;23635.2;22285.3;17400.5;	0.976517;0.972022;0.962456;0.978134;0.948785;0.966936;0.969383;0.979434;0.968334;0.972657;0.972076;0.97118;	9601	1.04045	1.04	1.04098	1.03979
D:\test_move_folder\2022053_T3_Evosep_C1_E1_PRID_31_QID_17_b13- 72h_Plate2_18_7135.d	2022053_T3_Evosep_C1_E1_PRID_31_QID_17_b13- 72h_Plate2_18_7135	P01027	P01027	CO3_MOUSE	C3	852851	773373	771941	852851	773373	771941	771941	VVIEDGVGDAVLTR	VVIEDGVGDAVLTR	VVIEDGVGDAVLTR2	2	1.44574e-06	1.44574e-06	1.55024e-06	0.00294985	0.00242718	0.00208768	0.0025	0	1	142437	135128	138514	193845	0.969113	6.30521	6.25217	6.35822	46.0256	6.31306	45.7736	Complement C3	5.30478e-07	0.00167785	0.974879	199336	6.40238	0.588267	1.94057	0.999999	1.20668	0.0412904	70824.6;39653.4;31959.3;31316.3;21338.2;14300.1;12505.1;11108.1;12001.1;11507.1;11631.1;9209.07;	70824.6;39653.4;31959.3;31316.3;21338.2;14300.1;12505.1;11108.1;12001.1;11439.1;11631.1;9209.07;	0.96859;0.967951;0.971715;0.967438;0.971044;0.970614;0.979033;0.984251;0.977301;0.973961;0.98718;0.978046;	9574	1.04	1.04	1.04084	1.03852
D:\test_move_folder\2022053_T3_Evosep_C1_E1_PRID_31_QID_17_c7-w1_Plate2_19_7136.d	2022053_T3_Evosep_C1_E1_PRID_31_QID_17_c7-w1_Plate2_19_7136	P01027	P01027	CO3_MOUSE	C3	792468	655882	651294	792468	655882	651294	651294	VVIEDGVGDAVLTR	VVIEDGVGDAVLTR	VVIEDGVGDAVLTR2	2	3.95908e-07	3.95908e-07	1.55024e-06	0.0035461	0.002849	0.00208768	0.00294985	0	1	132122	125379	142488	206009	0.960603	6.30416	6.25113	6.35718	46.0256	6.31523	45.9445	Complement C3	5.30478e-07	0.00167785	0.987024	191022	6.31126	0.449047	1.92471	1	1.87158	0.0787648	63418.5;38782.4;29921.3;30234.2;19614.2;14679.1;12885.1;10897.1;11794.1;12812.1;10771.1;9011.09;	63418.5;38782.4;29921.3;30234.2;19614.2;14679.1;12885.1;10897.1;11794.1;12812.1;10771.1;9011.09;	0.956448;0.9653;0.963323;0.962284;0.952516;0.964936;0.958037;0.989493;0.978174;0.959983;0.930279;0.948271;	9574	1.04	1.04	1.0402	1.03939
D:\test_move_folder\2022053_T3_Evosep_C1_E1_PRID_31_QID_17_b24-6h_Plate2_20_7137.d	2022053_T3_Evosep_C1_E1_PRID_31_QID_17_b24-6h_Plate2_20_7137	P01027	P01027	CO3_MOUSE	C3	780619	602036	600665	780619	602036	600665	600665	VVIEDGVGDAVLTR	VVIEDGVGDAVLTR	VVIEDGVGDAVLTR2	2	2.54467e-06	2.54467e-06	1.55024e-06	0.00265957	0.00212766	0.00208768	0.0021978	0	1	180656	143928	173550	254452	0.985412	6.32184	6.2511	6.37486	46.0256	6.32568	45.8076	Complement C3	5.30478e-07	0.00167785	0.990927	264870	6.71067	0.585657	1.96607	0.999998	2.07605	0.0550853	92957;49590.5;38108.4;38305.4;24001.2;17174.1;15463.1;14330.1;14624.1;16318.1;13100.1;10682.1;	92957;49590.5;38108.4;38305.4;24001.2;17174.1;15463.1;14179.8;14566.8;16318.1;13019.8;10599.3;	0.987295;0.98223;0.984959;0.988076;0.995285;0.989889;0.984056;0.984556;0.989631;0.98997;0.983593;0.951886;	9601	1.04	1.04	1.03924	1.04046
D:\test_move_folder\2022053_T3_Evosep_C1_E1_PRID_31_QID_17_a11-12h_Plate2_21_7138.d	2022053_T3_Evosep_C1_E1_PRID_31_QID_17_a11-12h_Plate2_21_7138	P01027	P01027	CO3_MOUSE	C3	844975	719060	754090	844975	719060	754090	754090	VVIEDGVGDAVLTR	VVIEDGVGDAVLTR	VVIEDGVGDAVLTR2	2	2.51933e-06	2.51933e-06	1.55024e-06	0.00364964	0.00276243	0.00208768	0.00282486	0	1	175537	160863	183330	257613	0.968754	6.30334	6.25031	6.35636	46.0256	6.30729	45.9688	Complement C3	5.30478e-07	0.00167785	0.984377	246663	6.40025	0.502971	1.92779	0.999998	0.826998	0.0656483	86451.9;49562.4;39522.4;38875.4;25363.2;18584.1;13753.1;14319.1;13931.1;14890.1;14750.1;10868.1;	86451.9;49562.4;39522.4;38875.4;25282.8;18584.1;13753.1;14319.1;13931.1;14854.2;14684.3;10868.1;	0.970568;0.96655;0.967553;0.971131;0.957841;0.965192;0.957199;0.979403;0.970169;0.951719;0.949776;0.98017;	9574	1.04	1.04	1.0399	1.03897
D:\test_move_folder\2022053_T3_Evosep_C1_E1_PRID_31_QID_17_QC_MeyBoukenna8_Plate2_48_7163.d	2022053_T3_Evosep_C1_E1_PRID_31_QID_17_QC_MeyBoukenna8_Plate2_48_7163	P01027	P01027	CO3_MOUSE	C3	265599	3051410	1809240	265599	3051410	1809240	1809240	VVIEDGVGDAVLTR	VVIEDGVGDAVLTR	VVIEDGVGDAVLTR2	2	0.00181159	0.0029296	1.55024e-06	0.00943396	0.00689655	0.00208768	0.0070922	0	1	9897.81	113714	4948.9	28747.8	0.952038	6.28703	6.23399	6.34007	46.0256	6.29735	45.8192	Complement C3	5.30478e-07	0.00167785	0.319659	57495.6	4.428	0.446288	1.71661	0.997225	0.803157	0.437845	7460.07;1578.02;942.009;1495.02;776.007;535.006;844.01;1319.01;495.006;760.008;2120.02;467.005;	7377.78;1578.02;942.009;1430.47;308.05;487.121;819.196;529.592;488.948;747.521;1313.18;183.571;	0.961765;0.89816;0.966113;0.908292;0.663783;0.838342;0.878644;-0.371841;0.85861;0.888076;0.371581;0.651152;	9508	1.05045	1.04	1.04971	1.04421
D:\test_move_folder\2022054_T3_Evosep_C1_E1_PRID_31_QID_17_a82-12h_Plate3_9_7172.d	2022054_T3_Evosep_C1_E1_PRID_31_QID_17_a82-12h_Plate3_9_7172	P01027	P01027	CO3_MOUSE	C3	965157	826143	753080	965157	826143	753080	753080	VVIEDGVGDAVLTR	VVIEDGVGDAVLTR	VVIEDGVGDAVLTR2	2	3.31299e-05	3.31299e-05	1.55024e-06	0.00307692	0.00245098	0.00208768	0.00249377	0	1	335507	221233	253789	335343	0.98236	6.28475	6.23176	6.35546	46.0256	6.29939	45.7681	Complement C3	5.30478e-07	0.00167785	0.992266	443320	6.6486	0.492137	1.95221	0.999971	0.678086	0.0964975	164880;93300.8;77325.6;72803.6;43987.4;35802.3;29982.3;26995.3;26749.3;28583.3;24475.2;21751.2;	164880;93300.8;77325.6;72803.6;43987.4;35802.3;29982.3;26995.3;26749.3;28356.4;24307.1;21751.2;	0.980945;0.985372;0.981742;0.978993;0.980299;0.985187;0.979004;0.978192;0.975095;0.98078;0.97807;0.978748;	9547	1.04417	1.04	1.04257	1.0416
D:\test_move_folder\2022053_T3_Evosep_C1_E1_PRID_31_QID_17_QC_MeyBoukenna1_Plate1_12_7086.d	2022053_T3_Evosep_C1_E1_PRID_31_QID_17_QC_MeyBoukenna1_Plate1_12_7086	P01027	P01027	CO3_MOUSE	C3	268058	14302000	5984880	268058	14302000	5984880	5984880	VVIEDGVGDAVLTR	VVIEDGVGDAVLTR	VVIEDGVGDAVLTR2	2	0.00343643	0.0118025	1.55024e-06	0.0166667	0.0114943	0.00208768	0.0120482	0	1	3040.51	162224	1520.26	32761.3	0.920492	6.27083	6.21783	6.32387	46.0256	6.26689	46.2469	Complement C3	5.30478e-07	0.00167785	0.443745	65522.6	3.53302	0.44802	1.43243	0.988937	0.228847	0.505564	2694.03;767.009;251.002;559.006;275.002;184.001;242.002;874.008;735.007;191.002;1305.01;109.001;	2369.02;420.487;251.002;253.194;0;176.321;85.1659;435.02;650.653;0;297.82;0;	0.938135;0.798489;0.958354;0.771135;0.402974;0.865365;0.670746;0.214265;0.836565;0.113725;0.128606;-0.527523;	9547	1.04042	1.04	1.04144	1.0404
D:\test_move_folder\2022053_T3_Evosep_C1_E1_PRID_31_QID_17_a6-24h_Plate1_14_7088.d	2022053_T3_Evosep_C1_E1_PRID_31_QID_17_a6-24h_Plate1_14_7088	P01027	P01027	CO3_MOUSE	C3	1154220	889805	1121970	1154220	889805	1121970	1121970	VVIEDGVGDAVLTR	VVIEDGVGDAVLTR	VVIEDGVGDAVLTR2	2	2.4838e-06	2.4838e-06	1.55024e-06	0.00337838	0.0026178	0.00208768	0.00269542	0	1	496281	316883	401481	480068	0.980584	6.28925	6.21854	6.34227	46.0256	6.29462	46.0918	Complement C3	5.30478e-07	0.00167785	0.996223	593425	6.65465	0.510525	1.96626	0.999998	1.71633	0.015961	245063;138456;113020;110105;65628.6;54141.5;45221.4;41888.4;36072.3;40443.3;36072.4;29810.3;	245063;138199;113020;109901;65290.7;54141.5;45221.4;41864.7;36069.4;40423.9;35908.2;29810.3;	0.983498;0.977649;0.977852;0.973033;0.981154;0.980641;0.984501;0.976288;0.980552;0.985927;0.981112;0.96971;	9574	1.04	1.04	1.03853	1.04106
D:\test_move_folder\2022053_T3_Evosep_C1_E1_PRID_31_QID_17_a9-12h_Plate1_22_7096.d	2022053_T3_Evosep_C1_E1_PRID_31_QID_17_a9-12h_Plate1_22_7096	P01027	P01027	CO3_MOUSE	C3	1039560	897919	866355	1039560	897919	866355	866355	VVIEDGVGDAVLTR	VVIEDGVGDAVLTR	VVIEDGVGDAVLTR2	2	3.33972e-07	3.33972e-07	1.55024e-06	0.00243902	0.00180505	0.00208768	0.00186567	0	1	273078	208491	252752	346588	0.97103	6.29142	6.22069	6.34443	46.0256	6.30387	45.8714	Complement C3	5.30478e-07	0.00167785	0.9935	374461	6.4758	0.448973	1.93729	1	1.04254	0.0968187	136158;75808.6;61111.5;62130.5;37935.3;29369.2;24046.2;23762.2;20455.2;20898.2;20509.2;16380.2;	136158;75808.6;61111.5;62130.5;37931.4;29369.2;24046.2;23762.2;20455.2;20898.2;20509.2;16372;	0.966873;0.971889;0.979228;0.968562;0.964853;0.963315;0.98928;0.98807;0.958962;0.991946;0.9861;0.988883;	9574	1.04	1.04	1.03914	1.04046
D:\test_move_folder\2022053_T3_Evosep_C1_E1_PRID_31_QID_17_a2-24h_Plate1_32_7105.d	2022053_T3_Evosep_C1_E1_PRID_31_QID_17_a2-24h_Plate1_32_7105	P01027	P01027	CO3_MOUSE	C3	1306820	1002650	1200660	1306820	1002650	1200660	1200660	VVIEDGVGDAVLTR	VVIEDGVGDAVLTR	VVIEDGVGDAVLTR2	2	2.12995e-05	2.12995e-05	1.55024e-06	0.00306748	0.00230415	0.00208768	0.00238663	0	1	535780	319541	419661	504894	0.978912	6.30231	6.24931	6.37301	46.0256	6.32668	45.7586	Complement C3	5.30478e-07	0.00167785	0.990575	644597	6.57517	0.504287	1.95282	0.999981	0.945816	0.0191803	258363;154368;123049;120412;72159.8;56608.5;47547.4;40706.4;39306.4;41145.4;39319.4;33044.3;	258363;154368;123049;120412;72159.8;56608.5;47547.4;40706.4;39306.4;41145.4;39319.4;33044.3;	0.983854;0.975534;0.97277;0.981699;0.97814;0.978593;0.974423;0.975133;0.978398;0.982536;0.972594;0.976835;	9574	1.04	1.04	1.03612	1.04296
D:\test_move_folder\2022053_T3_Evosep_C1_E1_PRID_31_QID_17_A39-12_Plate1_44_7114.d	2022053_T3_Evosep_C1_E1_PRID_31_QID_17_A39-12_Plate1_44_7114	P01027	P01027	CO3_MOUSE	C3	862710	720465	674043	862710	720465	674043	674043	VVIEDGVGDAVLTR	VVIEDGVGDAVLTR	VVIEDGVGDAVLTR2	2	2.69431e-05	2.69431e-05	1.55024e-06	0.00316456	0.00253165	0.00208768	0.00260417	0	1	227483	176829	209560	293529	0.973929	6.28763	6.23458	6.35832	46.0256	6.29965	45.8514	Complement C3	5.30478e-07	0.00167785	0.985795	318634	6.53865	0.509865	1.91655	0.999976	1.26622	0.0271257	112862;63538.5;51082.4;50671.5;30406.3;24155.2;19054.2;18596.2;17093.2;18262.2;15873.2;14159.1;	112862;63538.5;51082.4;50671.5;30210.3;24155.2;19054.2;18596.2;17093.2;18262.2;15873.2;14159.1;	0.977717;0.975563;0.963527;0.972568;0.96106;0.982812;0.946057;0.979275;0.977063;0.976397;0.974142;0.987003;	9547	1.04	1.04	1.03923	1.04082
D:\test_move_folder\2022053_T3_Evosep_C1_E1_PRID_31_QID_17_a11-24h_Plate2_23_7140.d	2022053_T3_Evosep_C1_E1_PRID_31_QID_17_a11-24h_Plate2_23_7140	P01027	P01027	CO3_MOUSE	C3	1160680	869204	1113320	1160680	869204	1113320	1113320	VVIEDGVGDAVLTR	VVIEDGVGDAVLTR	VVIEDGVGDAVLTR2	2	1.0654e-06	1.0654e-06	1.55024e-06	0.00294118	0.00235294	0.00208768	0.00242131	0	1	326589	249753	312577	402341	0.975321	6.32088	6.26787	6.39158	46.0256	6.33679	45.697	Complement C3	5.30478e-07	0.00167785	0.990317	420377	6.48195	0.599177	1.92367	0.999999	0.466266	0.228164	164196;90157.8;72235.7;71798.7;43903.4;33823.4;29742.3;23910.2;22547.2;25871.2;22319.2;19069.2;	164196;90157.8;72235.7;71798.7;43903.4;33823.4;29742.3;23910.2;22547.2;25871.2;22319.2;19069.2;	0.97666;0.971615;0.976902;0.972798;0.966429;0.963398;0.969002;0.958902;0.953669;0.975174;0.965175;0.965541;	9601	1.04	1.04	1.03886	1.04014
D:\test_move_folder\2022053_T3_Evosep_C1_E1_PRID_31_QID_17_QC_MeyBoukenna6_Plate2_24_7141.d	2022053_T3_Evosep_C1_E1_PRID_31_QID_17_QC_MeyBoukenna6_Plate2_24_7141	P01027	P01027	CO3_MOUSE	C3	283328	8345560	3044530	283328	8345560	3044530	3044530	VVIEDGVGDAVLTR	VVIEDGVGDAVLTR	VVIEDGVGDAVLTR2	2	0.00253807	0.00554665	1.55024e-06	0.0133333	0.00917431	0.00208768	0.00943396	0	1	5835.75	171894	2917.88	34474.3	0.918368	6.32115	6.26812	6.37416	46.0256	6.32301	46.1582	Complement C3	5.30478e-07	0.00167785	0.30085	68948.7	4.74319	0.447053	0.504629	0.994711	1.05156	0.521127	3982.04;1495.01;917.008;1026.01;1203.01;429.004;120.001;1800.02;292.003;622.005;2160.02;435.004;	3428.47;1495.01;912.266;882.133;1203.01;239.524;53.6087;711.252;87.0508;622.005;420.717;375.686;	0.896859;0.959207;0.932276;0.854348;0.931048;0.796573;0.705934;0.0310226;0.355066;0.867854;-0.372325;0.893489;	9601	1.045	1.04	1.04373	1.04279
D:\test_move_folder\2022053_T3_Evosep_C1_E1_PRID_31_QID_17_a20-12h_Plate2_25_7142.d	2022053_T3_Evosep_C1_E1_PRID_31_QID_17_a20-12h_Plate2_25_7142	P01027	P01027	CO3_MOUSE	C3	793052	701901	686195	793052	701901	686195	686195	VVIEDGVGDAVLTR	VVIEDGVGDAVLTR	VVIEDGVGDAVLTR2	2	7.21669e-07	7.21669e-07	1.55024e-06	0.00238663	0.00184502	0.00208768	0.00191571	0	1	187611	162859	189496	273518	0.970584	6.32255	6.26951	6.39321	46.0256	6.34668	45.7085	Complement C3	5.30478e-07	0.00167785	0.987816	270796	6.46885	0.425718	1.93482	0.999999	0.824603	0.0764156	94837.8;53514.4;39258.4;43429.4;27894.2;20220.2;15791.2;15452.1;15818.1;17820.2;14642.1;12606.1;	94837.8;53514.4;39258.4;43429.4;27894.2;20220.2;15791.1;15452.1;15818.1;17820.2;14642.1;12606.1;	0.974496;0.971176;0.960328;0.969041;0.969148;0.96637;0.956431;0.977084;0.983725;0.97125;0.970527;0.960983;	9601	1.04	1.04	1.03843	1.04133
D:\test_move_folder\2022053_T3_Evosep_C1_E1_PRID_31_QID_17_a88-12h_Plate2_26_7143.d	2022053_T3_Evosep_C1_E1_PRID_31_QID_17_a88-12h_Plate2_26_7143	P01027	P01027	CO3_MOUSE	C3	934891	771100	791261	934891	771100	791261	791261	VVIEDGVGDAVLTR	VVIEDGVGDAVLTR	VVIEDGVGDAVLTR2	2	0.000163827	0.000163827	1.55024e-06	0.0025	0.00183824	0.00208768	0.00191939	0	1	355454	268024	329906	425283	0.95862	6.32785	6.2748	6.39854	46.0256	6.35112	45.6993	Complement C3	5.30478e-07	0.00167785	0.992404	458218	6.3161	0.42344	1.93242	0.999854	1.36384	0.0640304	176067;97746;81641.8;78966.7;53738.5;36616.3;31798.3;26929.3;29080.3;29043.3;26364.2;21241.2;	176067;97746;81641.8;78966.7;53738.5;36616.3;31798.3;26589.6;29012.7;29043.3;26355.5;21241.2;	0.968681;0.938519;0.960987;0.955546;0.951373;0.951548;0.969314;0.922837;0.956878;0.955158;0.972463;0.940061;	9601	1.03917	1.04	1.03614	1.04294
D:\test_move_folder\2022053_T3_Evosep_C1_E1_PRID_31_QID_17_a3-24h_Plate2_28_7145.d	2022053_T3_Evosep_C1_E1_PRID_31_QID_17_a3-24h_Plate2_28_7145	P01027	P01027	CO3_MOUSE	C3	1218080	903755	1117620	1218080	903755	1117620	1117620	VVIEDGVGDAVLTR	VVIEDGVGDAVLTR	VVIEDGVGDAVLTR2	2	4.41096e-06	4.41096e-06	1.55024e-06	0.0027248	0.00220751	0.00208768	0.00227273	0	1	374369	301858	383731	507175	0.985273	6.30203	6.23131	6.37271	46.0256	6.31937	45.7558	Complement C3	5.30478e-07	0.00167785	0.992983	494801	6.69478	0.505031	1.96455	0.999996	1.69943	0.0830847	181186;106057;87167.8;81655.7;50795.4;39115.4;34272.4;30129.3;27901.3;29901.3;27750.3;23207.2;	181186;106015;87167.8;81655.7;50750.9;39115.4;34261.6;30129.3;27901.3;29880.2;27750.3;23207.2;	0.985621;0.986405;0.983173;0.985782;0.987222;0.98023;0.987205;0.984545;0.985964;0.982336;0.989493;0.976642;	9574	1.04	1.04	1.03845	1.04226
D:\test_move_folder\2022053_T3_Evosep_C1_E1_PRID_31_QID_17_a37-24h_Plate2_29_7146.d	2022053_T3_Evosep_C1_E1_PRID_31_QID_17_a37-24h_Plate2_29_7146	P01027	P01027	CO3_MOUSE	C3	1177910	873707	1105050	1177910	873707	1105050	1105050	VVIEDGVGDAVLTR	VVIEDGVGDAVLTR	VVIEDGVGDAVLTR2	2	3.97702e-07	3.97702e-07	1.55024e-06	0.00273973	0.00221729	0.00208768	0.0022831	0	1	318614	232792	303310	409982	0.990269	6.30181	6.2311	6.35482	46.0256	6.30764	45.8249	Complement C3	5.30478e-07	0.00167785	0.992749	430667	6.72924	0.517798	1.97062	1	1.84716	0.0229961	161324;86879.8;70447.7;72005.7;43589.4;32387.3;27974.3;26099.2;25931.2;25501.2;22263.2;19193.2;	161324;86841.4;70447.7;72005.7;43449.1;32387.3;27974.3;26099.2;25931.2;25501.2;22160.4;19193.2;	0.991691;0.991072;0.986024;0.991155;0.991425;0.990808;0.993139;0.992172;0.991277;0.991566;0.990808;0.987412;	9574	1.04	1.04	1.03887	1.04095
D:\test_move_folder\2022053_T3_Evosep_C1_E1_PRID_31_QID_17_a88-24h_Plate2_30_7147.d	2022053_T3_Evosep_C1_E1_PRID_31_QID_17_a88-24h_Plate2_30_7147	P01027	P01027	CO3_MOUSE	C3	1280740	1092070	1140240	1280740	1092070	1140240	1140240	VVIEDGVGDAVLTR	VVIEDGVGDAVLTR	VVIEDGVGDAVLTR2	2	0.000331895	0.000406456	1.55024e-06	0.00318471	0.0025974	0.00208768	0.00265252	0	1	467503	335101	419088	524669	0.987228	6.30161	6.24858	6.37228	46.0256	6.32604	45.5932	Complement C3	5.30478e-07	0.00167785	0.990136	585281	6.69967	0.511574	1.96277	0.999633	1.81338	0.0228218	231830;129551;106122;106790;63412.7;51409.4;44037.4;38484.4;36238.3;37982.3;33438.3;29208.3;	231830;129551;106122;106790;63412.7;51409.4;44037.4;38484.4;36238.3;37982.3;33205.4;29208.3;	0.988156;0.985186;0.987693;0.987729;0.990471;0.985;0.9901;0.987807;0.982993;0.992061;0.980602;0.984227;	9574	1.04	1.04	1.03866	1.04151
D:\test_move_folder\2022053_T3_Evosep_C1_E1_PRID_31_QID_17_a21-24h_Plate2_31_7148.d	2022053_T3_Evosep_C1_E1_PRID_31_QID_17_a21-24h_Plate2_31_7148	P01027	P01027	CO3_MOUSE	C3	1292230	1063070	1495860	1292230	1063070	1495860	1495860	VVIEDGVGDAVLTR	VVIEDGVGDAVLTR	VVIEDGVGDAVLTR2	2	0.000345304	0.00124249	1.55024e-06	0.00331126	0.00242718	0.00208768	0.00251256	0	1	280088	228326	267663	350385	0.976794	6.30023	6.22955	6.35326	46.0256	6.29932	45.991	Complement C3	5.30478e-07	0.00167785	0.988304	366650	6.52349	0.498616	1.89027	0.998889	0.355804	0.156628	135468;80152.7;64466.6;60147.6;37061.3;29430.3;22247.2;22562.2;24540.2;22947.2;20893.2;19620.2;	135468;80152.7;64466.6;60147.6;36951.2;29430.3;22247.2;22531.4;24540.2;22947.2;20893.2;19620.2;	0.980021;0.977987;0.968527;0.978662;0.973822;0.974073;0.904572;0.967318;0.984586;0.986073;0.982032;0.977605;	9574	1.04	1.04	1.03994	1.03975
D:\test_move_folder\2022053_T3_Evosep_C1_E1_PRID_31_QID_17_a19-24h_Plate2_32_7149.d	2022053_T3_Evosep_C1_E1_PRID_31_QID_17_a19-24h_Plate2_32_7149	P01027	P01027	CO3_MOUSE	C3	1321440	996565	1394690	1321440	996565	1394690	1394690	VVIEDGVGDAVLTR	VVIEDGVGDAVLTR	VVIEDGVGDAVLTR2	2	1e-09	0	1.55024e-06	0.00298507	0.00250627	0.00208768	0.00257732	0	1	430039	323980	409044	545937	0.991103	6.30157	6.23088	6.3546	46.0256	6.31741	45.8529	Complement C3	5.30478e-07	0.00167785	0.993962	573958	6.75359	0.553954	1.97613	1	0.890759	0.0225477	211769;121782;97154.8;97969.8;58663.5;48414.4;39874.3;33608.4;34063.4;33463.3;31663.3;25232.2;	211769;121369;96901.4;97542.1;58549.2;48408.8;39615;33571;33968.9;33267.1;31595.7;25125.3;	0.992023;0.993018;0.986694;0.990841;0.988559;0.989324;0.991466;0.992888;0.992675;0.989086;0.984672;0.985559;	9574	1.04	1.04	1.03815	1.04081
D:\test_move_folder\2022053_T3_Evosep_C1_E1_PRID_31_QID_17_a22-24h_Plate2_33_7150.d	2022053_T3_Evosep_C1_E1_PRID_31_QID_17_a22-24h_Plate2_33_7150	P01027	P01027	CO3_MOUSE	C3	840934	663482	651416	840934	663482	651416	651416	VVIEDGVGDAVLTR	VVIEDGVGDAVLTR	VVIEDGVGDAVLTR2	2	9.23905e-06	9.23905e-06	1.55024e-06	0.00273224	0.00220264	0.00208768	0.00227273	0	1	229801	179938	213869	286037	0.96432	6.31809	6.24737	6.38879	46.0256	6.3426	45.7036	Complement C3	5.30478e-07	0.00167785	0.99265	307345	6.32724	0.599775	1.93491	0.999992	1.50022	0.0650974	117099;62101.6;50600.5;53830.5;35929.3;22891.2;21158.2;19430.2;18576.2;17949.2;16729.2;14660.2;	117099;62101.6;50600.5;53830.5;35863.3;22891.2;21084.8;19430.2;18576.2;17931;16661.6;14660.2;	0.97457;0.961516;0.944042;0.958888;0.971425;0.940633;0.959192;0.940081;0.976714;0.981002;0.966262;0.976182;	9601	1.04	1.04	1.03735	1.04292
D:\test_move_folder\2022053_T3_Evosep_C1_E1_PRID_31_QID_17_a21b-24h_Plate2_34_7151.d	2022053_T3_Evosep_C1_E1_PRID_31_QID_17_a21b-24h_Plate2_34_7151	P01027	P01027	CO3_MOUSE	C3	582123	632667	682518	582123	632667	682518	682518	VVIEDGVGDAVLTR	VVIEDGVGDAVLTR	VVIEDGVGDAVLTR2	2	5.2834e-07	5.2834e-07	1.55024e-06	0.003861	0.00285714	0.00208768	0.00294985	0	1	83667.1	104203	95921.1	147887	0.976562	6.32601	6.27303	6.39672	46.0256	6.34283	45.7185	Complement C3	5.30478e-07	0.00167785	0.962213	128994	6.09633	0.523395	1.78598	1	1.66772	0.112232	41068.4;23581.3;19029.2;17957.2;9110.1;9018.1;6252.05;6708.06;6649.06;6684.06;5995.06;4283.04;	41068.4;23581.3;19017.4;17957.2;9110.1;9018.1;6046.71;6708.06;6649.06;6684.06;5995.06;4283.04;	0.980728;0.978618;0.965015;0.979177;0.847819;0.987532;0.810564;0.980588;0.985812;0.978334;0.948233;0.918532;	9601	1.03458	1.04	1.03866	1.0359
D:\test_move_folder\2022053_T3_Evosep_C1_E1_PRID_31_QID_17_b19-72h_Plate2_35_7152.d	2022053_T3_Evosep_C1_E1_PRID_31_QID_17_b19-72h_Plate2_35_7152	P01027	P01027	CO3_MOUSE	C3	1221630	899790	1127160	1221630	899790	1127160	1127160	VVIEDGVGDAVLTR	VVIEDGVGDAVLTR	VVIEDGVGDAVLTR2	2	9.15881e-07	9.15881e-07	1.55024e-06	0.00257732	0.00215054	0.00208768	0.00221239	0	1	328498	237247	291466	402611	0.991007	6.3065	6.23579	6.37714	46.0256	6.32473	45.7726	Complement C3	5.30478e-07	0.00167785	0.990837	453763	6.59275	0.568049	1.94943	0.999999	1.40859	0.0109969	165948;93450.9;69305.7;74183.7;43514.4;35426.4;30199.3;26032.2;26986.2;29071.2;26506.2;20253.2;	165948;93243.5;69305.7;73987.2;43114.8;35426.4;30177.9;25924.7;26986.2;28817.8;26428.8;20245;	0.991125;0.990243;0.991752;0.98909;0.96107;0.970032;0.978599;0.971152;0.984984;0.982446;0.983777;0.986184;	9574	1.03917	1.04	1.0359	1.04319
D:\test_move_folder\2022053_T3_Evosep_C1_E1_PRID_31_QID_17_D31-w5_Plate2_37_7154.d	2022053_T3_Evosep_C1_E1_PRID_31_QID_17_D31-w5_Plate2_37_7154	P01027	P01027	CO3_MOUSE	C3	885627	706152	748911	885627	706152	748911	748911	VVIEDGVGDAVLTR	VVIEDGVGDAVLTR	VVIEDGVGDAVLTR2	2	2.53119e-06	2.53119e-06	1.55024e-06	0.003125	0.0025	0.00208768	0.00259067	0	1	211447	184240	215017	291097	0.960797	6.27069	6.21767	6.35909	46.0256	6.30141	45.506	Complement C3	5.30478e-07	0.00167785	0.986775	286264	6.25746	0.660424	1.92756	0.999998	1.03052	0.0283748	108140;58086.5;45220.4;48244.4;32279.3;20784.2;19628.2;16182.1;16749.2;18627.2;17057.2;13892.1;	108140;58086.5;45220.4;48196.1;32011.7;20655.6;19598.7;15943.7;16749.2;18509.1;17053.5;13567.2;	0.971925;0.948288;0.950253;0.957819;0.931635;0.967247;0.95421;0.969178;0.980698;0.970502;0.976694;0.958858;	9520	1.03545	1.04	1.03377	1.04077
D:\test_move_folder\2022053_T3_Evosep_C1_E1_PRID_31_QID_17_D37-w5_Plate2_38_7155.d	2022053_T3_Evosep_C1_E1_PRID_31_QID_17_D37-w5_Plate2_38_7155	P01027	P01027	CO3_MOUSE	C3	717012	571759	559061	717012	571759	559061	559061	VVIEDGVGDAVLTR	VVIEDGVGDAVLTR	VVIEDGVGDAVLTR2	2	0.000226758	0.000226758	1.55024e-06	0.00308642	0.00234742	0.00208768	0.00243309	0	1	191111	146476	181264	238794	0.979675	6.28446	6.23147	6.35515	46.0256	6.31735	45.5301	Complement C3	5.30478e-07	0.00167785	0.988824	251765	6.54375	0.537322	1.93825	0.999797	0.662228	0.17183	98647.8;51885.4;40577.4;42966.4;28021.2;18921.2;17742.2;16739.2;16643.1;16526.2;14985.1;11994.1;	98647.8;51885.4;40577.4;42966.4;28021.2;18921.2;17742.2;16739.2;16643.1;16526.2;14985.1;11994.1;	0.984788;0.971816;0.977295;0.98122;0.985726;0.949112;0.960161;0.978925;0.967469;0.988673;0.969439;0.968227;	9547	1.035	1.04	1.03427	1.04043
D:\test_move_folder\2022053_T3_Evosep_C1_E1_PRID_31_QID_17_D32-w5_Plate2_39_7156.d	2022053_T3_Evosep_C1_E1_PRID_31_QID_17_D32-w5_Plate2_39_7156	P01027	P01027	CO3_MOUSE	C3	991952	744258	879742	991952	744258	879742	879742	VVIEDGVGDAVLTR	VVIEDGVGDAVLTR	VVIEDGVGDAVLTR2	2	5.41307e-06	5.41307e-06	1.55024e-06	0.0030303	0.0021645	0.00208768	0.00224215	0	1	203693	167573	199600	262223	0.976899	6.29154	6.23852	6.36224	46.0256	6.31459	45.7028	Complement C3	5.30478e-07	0.00167785	0.989597	267601	6.57367	0.579266	1.92415	0.999995	1.16116	0.0191366	102677;58106.6;42909.4;45358.4;31286.3;20709.2;17435.2;17018.2;16653.2;16303.2;17841.2;13518.1;	102677;58106.6;42909.4;45358.4;31224.1;20709.2;17435.2;17018.2;16653.2;16303.2;17841.2;13518.1;	0.978063;0.970932;0.982192;0.975677;0.979378;0.983982;0.958996;0.938875;0.976532;0.954821;0.972686;0.978856;	9547	1.04417	1.04	1.03973	1.04418
D:\test_move_folder\2022053_T3_Evosep_C1_E1_PRID_31_QID_17_A22-24_Plate2_40_7157.d	2022053_T3_Evosep_C1_E1_PRID_31_QID_17_A22-24_Plate2_40_7157	P01027	P01027	CO3_MOUSE	C3	1100300	1023230	1115310	1100300	1023230	1115310	1115310	VVIEDGVGDAVLTR	VVIEDGVGDAVLTR	VVIEDGVGDAVLTR2	2	4.10548e-06	4.10548e-06	1.55024e-06	0.00226757	0.00175747	0.00208768	0.00182815	0	1	360885	306170	335128	434775	0.959957	6.31941	6.24873	6.39011	46.0256	6.3436	45.7033	Complement C3	5.30478e-07	0.00167785	0.994738	468190	6.36308	0.542817	1.90581	0.999996	1.58303	0.0823932	177401;103329;80544.6;81328.8;51506.5;40385.3;34826.3;28991.3;29778.3;29203.3;29652.3;22969.2;	177096;103308;80481.1;81119.7;51181.5;40385.3;34826.3;28931.5;29662;28057.7;29162;22969.2;	0.963979;0.960778;0.950049;0.961689;0.955953;0.964441;0.979515;0.944857;0.925594;0.949841;0.958685;0.964084;	9601	1.04	1.04	1.03982	1.03956
D:\test_move_folder\2022053_T3_Evosep_C1_E1_PRID_31_QID_17_A24-12_Plate2_43_7158.d	2022053_T3_Evosep_C1_E1_PRID_31_QID_17_A24-12_Plate2_43_7158	P01027	P01027	CO3_MOUSE	C3	952196	803716	649203	952196	803716	649203	649203	VVIEDGVGDAVLTR	VVIEDGVGDAVLTR	VVIEDGVGDAVLTR2	2	3.64705e-05	3.64705e-05	1.55024e-06	0.00217865	0.00171527	0.00208768	0.00178891	0	1	247633	197436	234454	312275	0.970397	6.3381	6.28508	6.42643	46.0256	6.36322	45.4565	Complement C3	5.30478e-07	0.00167785	0.986412	329829	6.48779	0.504839	1.93478	0.999968	1.29603	0.0259561	123356;69143.6;55133.5;53453.6;36296.4;24847.3;21504.2;19496.2;21120.2;20455.2;19534.2;14284.1;	123356;69143.6;55133.5;53453.6;36296.4;24847.3;21504.2;19496.2;21120.2;20455.2;19511.3;14284.1;	0.976617;0.961312;0.967873;0.969864;0.981946;0.96782;0.956415;0.958703;0.983081;0.976814;0.979937;0.966173;	9628	1.04	1.04	1.03973	1.04009
D:\test_move_folder\2022053_T3_Evosep_C1_E1_PRID_31_QID_17_A40-12_Plate2_44_7159.d	2022053_T3_Evosep_C1_E1_PRID_31_QID_17_A40-12_Plate2_44_7159	P01027	P01027	CO3_MOUSE	C3	929020	766045	765058	929020	766045	765058	765058	VVIEDGVGDAVLTR	VVIEDGVGDAVLTR	VVIEDGVGDAVLTR2	2	7.42226e-05	7.42226e-05	1.55024e-06	0.00381679	0.00278552	0.00208768	0.00286533	0	1	298417	243522	292401	366263	0.955365	6.30398	6.25094	6.37467	46.0256	6.33314	45.6519	Complement C3	5.30478e-07	0.00167785	0.994784	373798	6.24757	0.628102	1.93333	0.999933	1.97465	0.0737238	149215;83210.6;65990.6;66511.6;41415.4;29989.3;26673.3;22574.2;24496.3;22624.2;20219.2;18863.2;	149215;83210.6;65990.6;66511.6;41415.4;29187.2;26673.3;22269.6;24496.3;22624.2;20219.2;18863.2;	0.955715;0.957416;0.951987;0.950121;0.967685;0.897837;0.961309;0.954747;0.960674;0.979578;0.960639;0.980451;	9574	1.04	1.04	1.03818	1.04079
D:\test_move_folder\2022053_T3_Evosep_C1_E1_PRID_31_QID_17_D3-w5_1_Plate2_45_7160.d	2022053_T3_Evosep_C1_E1_PRID_31_QID_17_D3-w5_1_Plate2_45_7160	P01027	P01027	CO3_MOUSE	C3	952613	831607	763676	952613	831607	763676	763676	VVIEDGVGDAVLTR	VVIEDGVGDAVLTR	VVIEDGVGDAVLTR2	2	1.78922e-06	1.78922e-06	1.55024e-06	0.00306748	0.00242131	0.00208768	0.00250627	0	1	185430	166494	190903	252281	0.952075	6.30341	6.26807	6.39178	46.0256	6.34808	45.3393	Complement C3	5.30478e-07	0.00167785	0.971815	245047	6.27147	0.536516	1.9371	0.999998	1.28599	0.127823	93029;51422.5;40978.3;42504.4;28353.3;18961.2;19407.2;15203.1;16998.2;15747.2;13858.1;12149.1;	93029;51422.5;40978.3;42504.4;28353.3;18961.2;19209.6;15203.1;16998.2;15747.2;13858.1;12149.1;	0.961506;0.933871;0.953508;0.968015;0.956809;0.95403;0.951849;0.939251;0.984355;0.961924;0.963689;0.964545;	9574	1.04	1.04	1.04037	1.03933
D:\test_move_folder\2022053_T3_Evosep_C1_E1_PRID_31_QID_17_A5-12_Plate2_46_7161.d	2022053_T3_Evosep_C1_E1_PRID_31_QID_17_A5-12_Plate2_46_7161	P01027	P01027	CO3_MOUSE	C3	895249	842222	807345	895249	842222	807345	807345	VVIEDGVGDAVLTR	VVIEDGVGDAVLTR	VVIEDGVGDAVLTR2	2	0.000330469	0.00044598	1.55024e-06	0.0031746	0.00261097	0.00208768	0.00265957	0	1	250659	221485	250358	352365	0.989071	6.28518	6.23216	6.35589	46.0256	6.31425	45.5127	Complement C3	5.30478e-07	0.00167785	0.98983	352788	6.72682	0.531893	1.95541	0.999603	0.256584	0.0788379	125189;71139.7;54329.6;55157.6;38808.3;27563.3;24044.2;18754.2;21070.2;20684.2;19778.2;14782.1;	125189;71139.7;54329.6;55157.6;38808.3;27563.3;24003;18754.2;21070.2;20661.2;19717.2;14780.4;	0.989752;0.988445;0.988324;0.993942;0.986744;0.991478;0.991305;0.982495;0.980889;0.985965;0.973847;0.955872;	9547	1.04417	1.04	1.04165	1.04331
D:\test_move_folder\2022053_T3_Evosep_C1_E1_PRID_31_QID_17_b5- 6h_Plate3_1_7164.d	2022053_T3_Evosep_C1_E1_PRID_31_QID_17_b5- 6h_Plate3_1_7164	P01027	P01027	CO3_MOUSE	C3	713382	574565	550539	713382	574565	550539	550539	VVIEDGVGDAVLTR	VVIEDGVGDAVLTR	VVIEDGVGDAVLTR2	2	1.248e-05	1.248e-05	1.55024e-06	0.00287356	0.00232558	0.00208768	0.00239808	0	1	139408	125844	136157	201378	0.976493	6.30803	6.23735	6.37873	46.0256	6.31575	45.8263	Complement C3	5.30478e-07	0.00167785	0.987553	206186	6.47806	0.585196	1.91048	0.999989	0.515423	0.175678	69463.6;39305.4;30704.3;31813.3;19427.2;13587.1;12122.1;11351.1;11359.1;13175.1;10320.1;7996.08;	69463.6;39239.7;30704.3;31621.2;19317.5;13559.2;12122.1;11347.7;11182.6;12414.5;10183.4;7981.35;	0.981446;0.968307;0.975749;0.982043;0.966139;0.968227;0.954505;0.971532;0.967385;0.947356;0.977987;0.979043;	9574	1.04917	1.04	1.04489	1.04557
D:\test_move_folder\2022053_T3_Evosep_C1_E1_PRID_31_QID_17_b8-6h_Plate3_2_7165.d	2022053_T3_Evosep_C1_E1_PRID_31_QID_17_b8-6h_Plate3_2_7165	P01027	P01027	CO3_MOUSE	C3	845969	501087	493215	845969	501087	493215	493215	VVIEDGVGDAVLTR	VVIEDGVGDAVLTR	VVIEDGVGDAVLTR2	2	3.30554e-07	3.30554e-07	1.55024e-06	0.0026178	0.00204918	0.00208768	0.00210084	0	1	170385	125852	142271	189014	0.958512	6.3278	6.27474	6.39847	46.0256	6.35695	45.6811	Complement C3	5.30478e-07	0.00167785	0.984885	226364	6.25833	0.573224	1.8978	1	0.156737	0.0724636	87948.8;46845.4;35590.3;37412.4;24845.2;17332.2;14349.1;12369.1;14077.1;14893.1;15350.1;10482.1;	87948.8;46845.4;35590.3;37412.4;24845.2;17117.6;14349.1;12369.1;14077.1;14893.1;15309.9;10482.1;	0.969606;0.961193;0.92757;0.94597;0.972207;0.928137;0.940457;0.955528;0.948843;0.955039;0.970073;0.951174;	9628	1.04917	1.04	1.04414	1.04526
D:\test_move_folder\2022053_T3_Evosep_C1_E1_PRID_31_QID_17_b16-6h_Plate3_3_7166.d	2022053_T3_Evosep_C1_E1_PRID_31_QID_17_b16-6h_Plate3_3_7166	P01027	P01027	CO3_MOUSE	C3	687081	647395	457146	687081	647395	457146	457146	VVIEDGVGDAVLTR	VVIEDGVGDAVLTR	VVIEDGVGDAVLTR2	2	1.99359e-06	1.99359e-06	1.55024e-06	0.00359712	0.00259067	0.00208768	0.0026455	0	1	139060	110119	120046	176139	0.974209	6.32127	6.26823	6.39196	46.0256	6.35474	45.5798	Complement C3	5.30478e-07	0.00167785	0.980271	204036	6.35312	0.528007	1.9326	0.999998	1.73746	0.105143	69942.8;38605.4;30511.3;30971.3;19138.2;14668.1;14175.1;12341.1;11684.1;12341.1;11878.1;8504.08;	69942.8;38605.4;30511.3;30971.3;18847.1;14653.6;14175.1;12333.3;11677.9;12144.7;11878.1;8504.08;	0.979206;0.971254;0.966494;0.970767;0.924988;0.941363;0.963733;0.951037;0.961087;0.961407;0.965946;0.978752;	9601	1.04917	1.04	1.04321	1.04662
D:\test_move_folder\2022053_T3_Evosep_C1_E1_PRID_31_QID_17_b37-6h_Plate3_4_7167.d	2022053_T3_Evosep_C1_E1_PRID_31_QID_17_b37-6h_Plate3_4_7167	P01027	P01027	CO3_MOUSE	C3	910749	687964	675563	910749	687964	675563	675563	VVIEDGVGDAVLTR	VVIEDGVGDAVLTR	VVIEDGVGDAVLTR2	2	5.2894e-07	5.2894e-07	1.55024e-06	0.00266667	0.00183824	0.00208768	0.00222717	0	1	251686	190810	231900	317434	0.985408	6.32	6.26697	6.40835	46.0256	6.35591	45.5195	Complement C3	5.30478e-07	0.00167785	0.985002	344518	6.67121	0.500055	1.95108	1	1.48973	0.0673889	127689;69944.7;54052.5;55004.6;34921.3;26522.3;20931.2;19631.2;18768.2;21430.2;18907.2;16608.2;	127689;69944.7;54052.5;55004.6;34921.3;26522.3;20931.2;19603.7;18768.2;21239.9;18907.2;16608.2;	0.984672;0.988263;0.983452;0.987502;0.988281;0.979408;0.98272;0.974419;0.982003;0.9645;0.974013;0.991665;	9601	1.04458	1.04	1.04145	1.04301
D:\test_move_folder\2022053_T3_Evosep_C1_E1_PRID_31_QID_17_b7- 6h_Plate3_5_7168.d	2022053_T3_Evosep_C1_E1_PRID_31_QID_17_b7- 6h_Plate3_5_7168	P01027	P01027	CO3_MOUSE	C3	901481	630305	671632	901481	630305	671632	671632	VVIEDGVGDAVLTR	VVIEDGVGDAVLTR	VVIEDGVGDAVLTR2	2	2.53163e-06	2.53163e-06	1.55024e-06	0.002849	0.00222717	0.00208768	0.00229885	0	1	223301	175779	221357	312340	0.976767	6.32221	6.26915	6.4106	46.0256	6.35899	45.472	Complement C3	5.30478e-07	0.00167785	0.978104	315083	6.44152	0.475211	1.9303	0.999998	0.761874	0.0942797	110973;61622.6;50705.5;48790.5;32440.3;22275.2;21030.2;17262.1;17356.2;18004.2;18453.2;14909.1;	110973;61622.6;50705.5;48790.5;32440.3;22260.3;21030.2;17218;17356.2;18001.7;18453.2;14907.1;	0.973438;0.98304;0.976431;0.979396;0.952549;0.958342;0.971847;0.977279;0.954016;0.971433;0.979789;0.985258;	9601	1.04458	1.04	1.03985	1.04458
D:\test_move_folder\2022053_T3_Evosep_C1_E1_PRID_31_QID_17_a7-12h_Plate3_6_7169.d	2022053_T3_Evosep_C1_E1_PRID_31_QID_17_a7-12h_Plate3_6_7169	P01027	P01027	CO3_MOUSE	C3	850996	666553	729650	850996	666553	729650	729650	VVIEDGVGDAVLTR	VVIEDGVGDAVLTR	VVIEDGVGDAVLTR2	2	0.0001077	0.0001077	1.55024e-06	0.00309598	0.00239234	0.00208768	0.002457	0	1	230531	197161	232779	323439	0.975602	6.30321	6.25017	6.3739	46.0256	6.32125	45.7715	Complement C3	5.30478e-07	0.00167785	0.99286	320317	6.56256	0.423437	1.95221	0.999903	0.75532	0.219289	112602;64460.6;53468.4;52484.5;35051.4;24535.2;22935.2;21022.2;19332.2;19166.2;16890.2;13381.1;	112602;64460.6;53468.4;52484.5;35051.4;24535.2;22935.2;20834.4;19225.7;19162.1;16890.2;13381.1;	0.977885;0.978725;0.96703;0.976831;0.965828;0.982358;0.970872;0.963134;0.978265;0.978199;0.972512;0.93589;	9574	1.04417	1.04	1.0415	1.04236
D:\test_move_folder\2022053_T3_Evosep_C1_E1_PRID_31_QID_17_a5-12h_Plate3_7_7170.d	2022053_T3_Evosep_C1_E1_PRID_31_QID_17_a5-12h_Plate3_7_7170	P01027	P01027	CO3_MOUSE	C3	950132	740270	781167	950132	740270	781167	781167	VVIEDGVGDAVLTR	VVIEDGVGDAVLTR	VVIEDGVGDAVLTR2	2	7.74369e-06	7.74369e-06	1.55024e-06	0.00321543	0.00242718	0.00208768	0.00248756	0	1	343303	252673	298815	402464	0.984423	6.31986	6.24916	6.39055	46.0256	6.33458	45.8754	Complement C3	5.30478e-07	0.00167785	0.995085	462383	6.69083	0.467022	1.96739	0.999993	1.27346	0.0711881	167738;98626.7;77159.6;80350.7;49521.4;36889.3;31970.3;28849.3;29854.3;27278.3;27056.3;21964.2;	167738;98465.7;77098.8;80350.7;49464.9;36889.3;31970.3;28748.6;29854.3;27221.3;27056.3;21948.8;	0.987801;0.98142;0.98091;0.988325;0.985575;0.985614;0.98789;0.989223;0.986339;0.991459;0.993499;0.980516;	9601	1.04458	1.04	1.04032	1.04437
D:\test_move_folder\2022054_T3_Evosep_C1_E1_PRID_31_QID_17_a19-12h_Plate3_23_7186.d	2022054_T3_Evosep_C1_E1_PRID_31_QID_17_a19-12h_Plate3_23_7186	P01027	P01027	CO3_MOUSE	C3	938393	849696	711184	938393	849696	711184	711184	VVIEDGVGDAVLTR	VVIEDGVGDAVLTR	VVIEDGVGDAVLTR2	2	1.34529e-05	1.34529e-05	1.55024e-06	0.00282486	0.00227273	0.00208768	0.00233645	0	1	272079	229659	254276	344207	0.978602	6.35415	6.28348	6.40719	46.0256	6.37151	45.8901	Complement C3	5.30478e-07	0.00167785	0.993347	368306	6.54668	0.505863	1.94321	0.999988	0.808123	0.154777	131403;77015.6;63890.5;59628.5;34155.3;26827.2;24013.2;14779.1;22016.2;21638.3;19808.2;16202.2;	131403;76785.1;63890.5;59527.6;33990.9;26756.4;24013.2;7864.79;22016.2;21607;19522.3;16111.1;	0.98358;0.975789;0.971746;0.961962;0.979532;0.952923;0.9736;0.757295;0.979753;0.980136;0.962246;0.971221;	9655	1.045	1.04	1.04494	1.03958
D:\test_move_folder\2022053_T3_Evosep_C1_E1_PRID_31_QID_17_a14-12h_Plate2_5_7123.d	2022053_T3_Evosep_C1_E1_PRID_31_QID_17_a14-12h_Plate2_5_7123	P01027	P01027	CO3_MOUSE	C3	959120	822830	842605	959120	822830	842605	842605	VVIEDGVGDAVLTR	VVIEDGVGDAVLTR	VVIEDGVGDAVLTR2	2	2.31464e-06	2.31464e-06	1.55024e-06	0.00287356	0.00232558	0.00208768	0.00239234	0	1	267361	212466	259300	354515	0.967092	6.30224	6.23155	6.35527	46.0256	6.30183	46.0259	Complement C3	5.30478e-07	0.00167785	0.991967	365536	6.45971	0.419532	1.94377	0.999998	0.780224	0.0737851	132221;74855.7;60284.6;62264.6;37613.3;27771.2;24235.2;21862.2;21113.2;21291.2;20489.2;15980.2;	132221;74855.7;60284.6;62264.6;37613.3;27771.2;24235.2;21862.2;21113.2;21261;20489.2;15980.2;	0.972035;0.969027;0.953847;0.971267;0.96883;0.969593;0.974202;0.946509;0.974428;0.963475;0.983276;0.981107;	9574	1.04045	1.04	1.04017	1.04039
D:\test_move_folder\2022053_T3_Evosep_C1_E1_PRID_31_QID_17_b31-72h_Plate2_17_7134.d	2022053_T3_Evosep_C1_E1_PRID_31_QID_17_b31-72h_Plate2_17_7134	P01027	P01027	CO3_MOUSE	C3	1257700	950088	1170540	1257700	950088	1170540	1170540	VVIEDGVGDAVLTR	VVIEDGVGDAVLTR	VVIEDGVGDAVLTR2	2	7.15651e-06	7.15651e-06	1.55024e-06	0.002849	0.0022831	0.00208768	0.00233645	0	1	279514	224912	275022	374053	0.983311	6.32047	6.24978	6.39116	46.0256	6.33699	45.8588	Complement C3	5.30478e-07	0.00167785	0.989036	380163	6.56569	0.539227	1.94954	0.999994	0.768967	0.159919	140038;77394.8;62081.5;64822.6;37696.4;26546.3;25238.2;22068.2;21781.2;22218.2;21749.2;17969.2;	140038;77394.8;62081.5;64822.6;37613.8;26546.3;25238.2;22068.2;21781.2;22218.2;21749.2;17959.4;	0.983804;0.986331;0.978434;0.980767;0.986491;0.989213;0.97796;0.98473;0.989132;0.981281;0.979276;0.987824;	9601	1.04458	1.04	1.04063	1.04428
D:\test_move_folder\2022053_T3_Evosep_C1_E1_PRID_31_QID_17_a10-12h_Plate2_22_7139.d	2022053_T3_Evosep_C1_E1_PRID_31_QID_17_a10-12h_Plate2_22_7139	P01027	P01027	CO3_MOUSE	C3	991949	877176	901940	991949	877176	901940	901940	VVIEDGVGDAVLTR	VVIEDGVGDAVLTR	VVIEDGVGDAVLTR2	2	9.00884e-05	9.00884e-05	1.55024e-06	0.003125	0.00251889	0.00208768	0.00258398	0	1	223232	197940	234392	333384	0.969654	6.30205	6.24903	6.35507	46.0256	6.30521	45.9597	Complement C3	5.30478e-07	0.00167785	0.990931	317511	6.44303	0.419087	1.56741	0.999919	0.710019	0.044222	111867;61217.5;50147.5;50493.5;31065.3;23229.3;11309.1;18855.2;17528.1;18391.2;17849.2;14565.1;	111867;61217.5;50147.5;50493.5;31065.3;23229.3;0;18855.2;17528.1;18391.2;17727.5;14565.1;	0.969314;0.967782;0.972701;0.974822;0.974412;0.961602;0.408446;0.978743;0.962779;0.972257;0.967958;0.977585;	9574	1.04042	1.04	1.03942	1.04031
D:\test_move_folder\2022053_T3_Evosep_C1_E1_PRID_31_QID_17_a4-12h_Plate2_27_7144.d	2022053_T3_Evosep_C1_E1_PRID_31_QID_17_a4-12h_Plate2_27_7144	P01027	P01027	CO3_MOUSE	C3	879486	730178	830263	879486	730178	830263	830263	VVIEDGVGDAVLTR	VVIEDGVGDAVLTR	VVIEDGVGDAVLTR2	2	2.20353e-05	2.20353e-05	1.55024e-06	0.00324675	0.00255754	0.00208768	0.00263852	0	1	194281	160484	186380	250176	0.983785	6.28467	6.23165	6.35537	46.0256	6.30818	45.6042	Complement C3	5.30478e-07	0.00167785	0.983072	260781	6.61395	0.569004	1.91015	0.99998	0.943398	0.09542	96750;55555.6;41975.3;43668.4;28812.3;18876.2;16828.1;17153.2;14419.1;16602.2;15754.2;13324.1;	96750;55555.6;41975.3;43668.4;28812.3;18876.2;16828.1;17153.2;14218.5;16602.2;15754.2;13324.1;	0.984236;0.987889;0.977315;0.989867;0.988138;0.988685;0.952429;0.975552;0.961838;0.983233;0.989338;0.985275;	9547	1.03958	1.04	1.03879	1.04082
D:\test_move_folder\2022053_T3_Evosep_C1_E1_PRID_31_QID_17_QC_MeyBoukenna7_Plate2_36_7153.d	2022053_T3_Evosep_C1_E1_PRID_31_QID_17_QC_MeyBoukenna7_Plate2_36_7153	P01027	P01027	CO3_MOUSE	C3	280790	8127380	3376740	280790	8127380	3376740	3376740	VVIEDGVGDAVLTR	VVIEDGVGDAVLTR	VVIEDGVGDAVLTR2	2	0.00246305	0.0043892	1.55024e-06	0.0135135	0.00990099	0.00208768	0.0103093	0	1	6179.74	178871	3089.87	35064.8	0.933376	6.30348	6.26814	6.39187	46.0256	6.31981	45.8391	Complement C3	5.30478e-07	0.00167785	0.217889	70129.6	4.13915	0.752063	1.23719	0.995813	0.980288	0.505682	5228.05;1159.01;736.006;963.008;1042.01;357.004;280.003;1943.02;350.003;331.003;3003.03;175.002;	4353.7;1090.04;736.006;856.086;942.762;172.226;62.789;570.368;106.672;269.478;613.338;54.8899;	0.94196;0.921616;0.900017;0.898728;0.933549;0.779277;0.448107;-0.402742;0.586155;0.91402;-0.470666;0.557424;	9574	1.035	1.04	1.04121	1.03665
D:\test_move_folder\2022053_T3_Evosep_C1_E1_PRID_31_QID_17_A81-24_Plate2_47_7162.d	2022053_T3_Evosep_C1_E1_PRID_31_QID_17_A81-24_Plate2_47_7162	P01027	P01027	CO3_MOUSE	C3	678181	629940	579612	678181	629940	579612	579612	VVIEDGVGDAVLTR	VVIEDGVGDAVLTR	VVIEDGVGDAVLTR2	2	1e-09	0	1.55024e-06	0.00392157	0.00289855	0.00208768	0.00295858	0	1	118007	123189	108145	163265	0.962717	6.30662	6.23593	6.3773	46.0256	6.31958	45.7183	Complement C3	5.30478e-07	0.00167785	0.984587	178153	6.38257	0.620565	1.90502	1	0.0629066	0.171863	59321.6;34292.3;24547.2;27240.2;18548.2;12152.1;10308.1;10857.1;10610.1;10642.1;9946.09;8695.08;	59321.6;34146.2;24539.3;27226.4;18468.3;12152.1;10308.1;10857.1;10610.1;10617.7;9893.83;8695.08;	0.953614;0.966603;0.979314;0.9683;0.945205;0.975807;0.947969;0.97228;0.963397;0.938369;0.96366;0.946535;	9574	1.045	1.04	1.04508	1.04011
D:\test_move_folder\2022053_T3_Evosep_C1_E1_PRID_31_QID_17_a23-12h_Plate3_8_7171.d	2022053_T3_Evosep_C1_E1_PRID_31_QID_17_a23-12h_Plate3_8_7171	P01027	P01027	CO3_MOUSE	C3	771171	611715	602806	771171	611715	602806	602806	VVIEDGVGDAVLTR	VVIEDGVGDAVLTR	VVIEDGVGDAVLTR2	2	3.71657e-06	3.71657e-06	1.55024e-06	0.00319489	0.00263852	0.00208768	0.00271003	0	1	233865	168737	205757	286599	0.98028	6.30212	6.23145	6.35516	46.0256	6.31395	45.8915	Complement C3	5.30478e-07	0.00167785	0.992714	325752	6.6203	0.420666	1.9282	0.999997	1.85518	0.0299402	119857;63901.5;50230.5;51924.5;34435.3;24662.3;21198.2;18667.2;19663.2;17767.2;17525.2;14788.1;	119857;63777.9;50230.5;51924.5;34339.7;24614.2;21198.2;18667.2;19663.2;17522.2;17496.1;14788.1;	0.982186;0.9791;0.977232;0.9815;0.984989;0.980253;0.958466;0.983677;0.970528;0.982415;0.994113;0.986052;	9574	1.045	1.04	1.04233	1.04266
D:\test_move_folder\2022054_T3_Evosep_C1_E1_PRID_31_QID_17_d38-w1_Plate3_15_7178.d	2022054_T3_Evosep_C1_E1_PRID_31_QID_17_d38-w1_Plate3_15_7178	P01027	P01027	CO3_MOUSE	C3	814101	684656	654223	814101	684656	654223	654223	VVIEDGVGDAVLTR	VVIEDGVGDAVLTR	VVIEDGVGDAVLTR2	2	1.08723e-05	1.08723e-05	1.55024e-06	0.00321543	0.00250627	0.00208768	0.00258398	0	1	172757	157446	184761	256199	0.945535	6.33902	6.28602	6.39205	46.0256	6.34653	45.9843	Complement C3	5.30478e-07	0.00167785	0.991333	239553	6.19605	0.501484	1.9289	0.99999	0.340436	0.0967025	87589.9;48192.4;36974.4;39338.4;21855.2;18029.2;13932.1;14104.1;13569.1;13629.1;13976.1;10712.1;	87589.9;48192.4;36974.4;39338.4;21855.2;18029.2;13932.1;14104.1;13569.1;13629.1;13976.1;10712.1;	0.954928;0.931877;0.941085;0.950731;0.955123;0.96341;0.982466;0.959152;0.960042;0.968586;0.960063;0.941687;	9628	1.04545	1.04	1.04508	1.04052
D:\test_move_folder\2022054_T3_Evosep_C1_E1_PRID_31_QID_17_c32-w1_Plate3_16_7179.d	2022054_T3_Evosep_C1_E1_PRID_31_QID_17_c32-w1_Plate3_16_7179	P01027	P01027	CO3_MOUSE	C3	810441	669544	658655	810441	669544	658655	658655	VVIEDGVGDAVLTR	VVIEDGVGDAVLTR	VVIEDGVGDAVLTR2	2	1.97236e-07	1.97236e-07	1.55024e-06	0.00377358	0.00278552	0.00208768	0.00285714	0	1	156634	144827	166706	241483	0.963019	6.34141	6.27069	6.3944	46.0256	6.35196	45.9059	Complement C3	5.30478e-07	0.00167785	0.987132	226893	6.35845	0.445636	1.92656	1	1.28274	0.0685524	77723.9;43472.4;35437.3;36939.3;23308.2;15727.1;14113.1;14157.1;11450.1;13128.1;13164.1;9228.08;	77723.9;43472.4;35437.3;36939.3;23308.2;15727.1;13754.9;14157.1;11450.1;13128.1;13164.1;9228.08;	0.964904;0.960258;0.962271;0.965324;0.979136;0.946422;0.963779;0.978508;0.971319;0.978501;0.965806;0.965106;	9628	1.04545	1.04	1.04554	1.04024
D:\test_move_folder\2022054_T3_Evosep_C1_E1_PRID_31_QID_17_c31b-w1_Plate3_17_7180.d	2022054_T3_Evosep_C1_E1_PRID_31_QID_17_c31b-w1_Plate3_17_7180	P01027	P01027	CO3_MOUSE	C3	872583	742699	728856	872583	742699	728856	728856	VVIEDGVGDAVLTR	VVIEDGVGDAVLTR	VVIEDGVGDAVLTR2	2	3.98601e-07	3.98601e-07	1.55024e-06	0.00287356	0.00229358	0.00208768	0.0023753	0	1	152093	139414	157404	235333	0.966887	6.31876	6.26574	6.38945	46.0256	6.32267	45.9254	Complement C3	5.30478e-07	0.00167785	0.969449	227393	6.37458	0.501647	1.92495	1	0.480727	0.307615	72032.6;44291.4;35769.3;36962.3;21353.2;15992.1;12977.1;12042.1;12029.1;13879.1;12882.1;10396.1;	72032.6;44291.4;35769.3;36921.4;21293.1;15992.1;12977.1;12042.1;12029.1;13879.1;12882.1;10198.5;	0.963976;0.967665;0.971784;0.9764;0.971923;0.968474;0.960392;0.968986;0.976318;0.95557;0.958214;0.966082;	9601	1.045	1.04	1.04578	1.03975
D:\test_move_folder\2022054_T3_Evosep_C1_E1_PRID_31_QID_17_b40-72h_Plate3_26_7189.d	2022054_T3_Evosep_C1_E1_PRID_31_QID_17_b40-72h_Plate3_26_7189	P01027	P01027	CO3_MOUSE	C3	1360570	1075570	1310930	1360570	1075570	1310930	1310930	VVIEDGVGDAVLTR	VVIEDGVGDAVLTR	VVIEDGVGDAVLTR2	2	2.53545e-06	2.53545e-06	1.55024e-06	0.00307692	0.00232019	0.00208768	0.00234192	0	1	604580	346964	469617	576327	0.976731	6.3369	6.26622	6.40759	46.0256	6.34075	46.1365	Complement C3	5.30478e-07	0.00167785	0.994656	741957	6.57094	0.587056	1.94968	0.999998	1.25868	0.022506	292626;173490;138464;127718;75513.8;66810.6;52438.5;46268.4;45421.4;47114.4;40839.4;33423.4;	292626;173490;138464;127718;75513.8;66810.6;52438.5;46268.4;45326.3;47114.4;40839.4;33361.4;	0.978667;0.976875;0.972461;0.984113;0.9792;0.963836;0.970594;0.985851;0.980477;0.980748;0.985684;0.983709;	9628	1.045	1.04	1.04326	1.04187
D:\test_move_folder\2022054_T3_Evosep_C1_E1_PRID_31_QID_17_b18-72h_Plate3_27_7190.d	2022054_T3_Evosep_C1_E1_PRID_31_QID_17_b18-72h_Plate3_27_7190	P01027	P01027	CO3_MOUSE	C3	1301630	1010140	1263630	1301630	1010140	1263630	1263630	VVIEDGVGDAVLTR	VVIEDGVGDAVLTR	VVIEDGVGDAVLTR2	2	1e-09	0	1.55024e-06	0.00244499	0.00224215	0.00208768	0.00232019	0	1	359224	260000	321128	414152	0.979017	6.33851	6.26783	6.39152	46.0256	6.33997	45.882	Complement C3	5.30478e-07	0.00167785	0.990535	463283	6.57662	0.552238	1.95527	1	0.874227	0.123476	177051;100978;81194.6;79457.6;49708.5;38188.3;31345.3;26341.3;26714.3;28452.3;28814.3;21351.2;	177051;100978;81194.6;79457.6;49539.3;38148.8;31345.3;26341.3;26692.9;28338.1;28814.3;21351.2;	0.984873;0.965141;0.983504;0.979122;0.987595;0.965055;0.982252;0.965122;0.982042;0.984142;0.985937;0.977012;	9628	1.04542	1.04	1.04493	1.04104
D:\test_move_folder\2022054_T3_Evosep_C1_E1_PRID_31_QID_17_c40-w1_Plate3_29_7192.d	2022054_T3_Evosep_C1_E1_PRID_31_QID_17_c40-w1_Plate3_29_7192	P01027	P01027	CO3_MOUSE	C3	770391	675698	609428	770391	675698	609428	609428	VVIEDGVGDAVLTR	VVIEDGVGDAVLTR	VVIEDGVGDAVLTR2	2	3.31855e-06	3.31855e-06	1.55024e-06	0.00321543	0.00243309	0.00208768	0.00251889	0	1	121157	123354	133960	197394	0.97717	6.3212	6.26818	6.37424	46.0256	6.32822	45.8511	Complement C3	5.30478e-07	0.00167785	0.974016	178529	6.4979	0.686338	1.91949	0.999997	0.980207	0.0867264	63807.6;32932.3;24417.2;25418.2;15800.2;12151.1;11106.1;10137.1;9799.1;10544.1;10605.1;7200.07;	63807.6;32932.3;24417.2;25411.1;15800.2;12109.9;11027.5;10069.9;9761.96;10488.7;10599;7164.54;	0.976646;0.977372;0.978265;0.974347;0.985678;0.976165;0.957569;0.984539;0.962656;0.975355;0.979492;0.957352;	9601	1.04955	1.04	1.04626	1.04473
D:\test_move_folder\2022054_T3_Evosep_C1_E1_PRID_31_QID_17_B21-6_Plate3_32_7194.d	2022054_T3_Evosep_C1_E1_PRID_31_QID_17_B21-6_Plate3_32_7194	P01027	P01027	CO3_MOUSE	C3	705283	549116	500926	705283	549116	500926	500926	VVIEDGVGDAVLTR	VVIEDGVGDAVLTR	VVIEDGVGDAVLTR2	2	4.00746e-05	4.00746e-05	1.55024e-06	0.00284091	0.00217391	0.00208768	0.00225225	0	1	248041	158803	197285	272637	0.976073	6.31957	6.26655	6.39027	46.0256	6.34088	45.7874	Complement C3	5.30478e-07	0.00167785	0.989731	342780	6.47862	0.569562	1.94639	0.999965	1.63398	0.0442049	124006;69782.6;54252.5;55032.5;32625.3;26684.2;20953.2;21194.2;20159.2;19971.2;19278.2;14786.1;	124006;69782.6;54252.5;55032.5;32625.3;26684.2;20843.1;21071.7;20088.7;19869;19278.2;14786.1;	0.978688;0.978552;0.966907;0.966451;0.977515;0.955319;0.97266;0.966268;0.977495;0.965772;0.966959;0.981153;	9601	1.04458	1.04	1.04124	1.04277
D:\test_move_folder\2022054_T3_Evosep_C1_E1_PRID_31_QID_17_a10-24h_Plate3_14_7177.d	2022054_T3_Evosep_C1_E1_PRID_31_QID_17_a10-24h_Plate3_14_7177	P01027	P01027	CO3_MOUSE	C3	1199740	987673	1266230	1199740	987673	1266230	1266230	VVIEDGVGDAVLTR	VVIEDGVGDAVLTR	VVIEDGVGDAVLTR2	2	3.30257e-06	3.30257e-06	1.55024e-06	0.0030581	0.00233645	0.00208768	0.00240385	0	1	366997	301079	370499	483018	0.985208	6.32348	6.27046	6.3942	46.0256	6.32682	45.8492	Complement C3	5.30478e-07	0.00167785	0.993241	478453	6.63974	0.557402	1.95826	0.999997	0.416556	0.241282	177500;105607;83890.8;81971.8;49846.4;41255.5;32700.3;28712.3;28233.3;28692.3;26138.3;23042.2;	177500;105607;83890.8;81971.8;49846.4;41255.5;32700.3;28712.3;28213;28692.3;26138.3;23039;	0.986275;0.982071;0.986901;0.988689;0.98431;0.975922;0.987672;0.992186;0.976188;0.981089;0.988679;0.985873;	9601	1.045	1.04	1.04474	1.04041
D:\test_move_folder\2022054_T3_Evosep_C1_E1_PRID_31_QID_17_a24-12h_Plate4_10_7208.d	2022054_T3_Evosep_C1_E1_PRID_31_QID_17_a24-12h_Plate4_10_7208	P01027	P01027	CO3_MOUSE	C3	884751	730254	648753	884751	730254	648753	648753	VVIEDGVGDAVLTR	VVIEDGVGDAVLTR	VVIEDGVGDAVLTR2	2	2.76089e-05	2.76089e-05	1.55024e-06	0.00258398	0.0018622	0.00208768	0.00194175	0	1	167516	168279	188598	268563	0.97757	6.32124	6.26823	6.39196	46.0256	6.34501	45.763	Complement C3	5.30478e-07	0.00167785	0.980715	238543	6.52591	0.504537	1.93152	0.999975	1.19826	0.0998146	81727.6;47581.4;38207.3;37071.3;24160.3;17878.2;15549.2;13427.1;14749.2;14819.1;14965.2;10706.1;	81727.6;47581.4;38207.3;37071.3;24150.6;17878.2;15549.2;13427.1;14749.2;14819.1;14965.2;10706.1;	0.97674;0.980294;0.975951;0.972739;0.974666;0.981271;0.96045;0.970293;0.969459;0.972855;0.980887;0.975535;	9601	1.045	1.04	1.04459	1.04049
D:\test_move_folder\2022054_T3_Evosep_C1_E1_PRID_31_QID_17_b26-6h_Plate3_21_7184.d	2022054_T3_Evosep_C1_E1_PRID_31_QID_17_b26-6h_Plate3_21_7184	P01027	P01027	CO3_MOUSE	C3	771681	566085	478366	771681	566085	478366	478366	VVIEDGVGDAVLTR	VVIEDGVGDAVLTR	VVIEDGVGDAVLTR2	2	3.50232e-05	3.50232e-05	1.55024e-06	0.00250627	0.00204082	0.00208768	0.00210084	0	1	252275	136395	166090	228227	0.94171	6.32243	6.26941	6.37544	46.0256	6.32331	45.8377	Complement C3	5.30478e-07	0.00167785	0.992685	346656	6.13266	0.553849	1.87886	0.999969	1.02421	0.0922589	122808;73193.7;56273.5;55867.5;33307.3;29717.2;24250.2;20703.2;19493.2;19945.2;19209.2;16310.1;	122808;73193.7;56273.5;55867.5;33307.3;29717.2;24250.2;20703.2;19493.2;19945.2;19209.2;16310.1;	0.95596;0.934394;0.920126;0.942996;0.954496;0.941227;0.926104;0.959167;0.936324;0.944053;0.925358;0.943513;	9601	1.04542	1.04	1.0435	1.04237
D:\test_move_folder\2022054_T3_Evosep_C1_E1_PRID_31_QID_17_b39-6h_Plate3_18_7181.d	2022054_T3_Evosep_C1_E1_PRID_31_QID_17_b39-6h_Plate3_18_7181	P01027	P01027	CO3_MOUSE	C3	872821	704604	591991	872821	704604	591991	591991	VVIEDGVGDAVLTR	VVIEDGVGDAVLTR	VVIEDGVGDAVLTR2	2	5.13079e-06	5.13079e-06	1.55024e-06	0.00284091	0.00221239	0.00208768	0.00228833	0	1	219667	146801	178958	250797	0.981152	6.31947	6.26648	6.39019	46.0256	6.34159	45.7249	Complement C3	5.30478e-07	0.00167785	0.986463	307848	6.64095	0.536993	1.95303	0.999995	0.81105	0.0599942	109187;62143.6;48336.4;46800.4;29832.3;24721.2;19972.2;17887.2;17060.2;17108.2;17684.2;13728.2;	109187;62143.6;48336.4;46800.4;29832.3;24721.2;19972.2;17887.2;17060.2;16911.4;17518.5;13728.2;	0.981245;0.98008;0.982319;0.980931;0.979617;0.977833;0.972343;0.969859;0.984805;0.964087;0.981053;0.981879;	9601	1.045	1.04	1.0439	1.04112
D:\test_move_folder\2022054_T3_Evosep_C1_E1_PRID_31_QID_17_b39-72h_Plate3_25_7188.d	2022054_T3_Evosep_C1_E1_PRID_31_QID_17_b39-72h_Plate3_25_7188	P01027	P01027	CO3_MOUSE	C3	1151610	956692	988544	1151610	956692	988544	988544	VVIEDGVGDAVLTR	VVIEDGVGDAVLTR	VVIEDGVGDAVLTR2	2	2.51077e-06	2.51077e-06	1.55024e-06	0.00309598	0.00248139	0.00208768	0.00255754	0	1	289401	238322	282935	380017	0.978577	6.33706	6.28405	6.40774	46.0256	6.34568	45.8594	Complement C3	5.30478e-07	0.00167785	0.986259	388702	6.53761	0.565512	1.94426	0.999998	1.75974	0.015941	142466;82442.7;64491.6;64454.6;40613.3;30923.3;26161.3;23046.2;21713.2;24239.2;21994.2;18624.2;	142466;82442.7;64491.6;64454.6;40613.3;30923.3;26161.2;23046.2;21713.2;24173.4;21994.2;18624.2;	0.976941;0.977493;0.983577;0.98341;0.978615;0.978248;0.979209;0.974033;0.982618;0.965851;0.973589;0.988402;	9628	1.04542	1.04	1.0451	1.03993
D:\test_move_folder\2022054_T3_Evosep_C1_E1_PRID_31_QID_17_b31-6h_Plate4_4_7202.d	2022054_T3_Evosep_C1_E1_PRID_31_QID_17_b31-6h_Plate4_4_7202	P01027	P01027	CO3_MOUSE	C3	759576	617489	567309	759576	617489	567309	567309	VVIEDGVGDAVLTR	VVIEDGVGDAVLTR	VVIEDGVGDAVLTR2	2	1.27192e-06	1.27192e-06	1.55024e-06	0.00288184	0.00233645	0.00208768	0.00240964	0	1	197486	155566	179985	253710	0.964332	6.32044	6.24976	6.3735	46.0256	6.32339	46.0115	Complement C3	5.30478e-07	0.00167785	0.989016	278379	6.3323	0.565278	1.46966	0.999999	0.329167	0.230444	97447.9;53499.6;46538.4;45209.5;27669.3;20885.2;8296.08;16222.1;15350.1;15134.1;15933.1;12059.1;	97447.9;53499.6;46538.4;45209.5;27669.3;20778.5;0;16222.1;15350.1;15134.1;15933.1;12059.1;	0.963615;0.968821;0.960672;0.969927;0.966061;0.911198;0.457579;0.962738;0.961826;0.960836;0.964004;0.963467;	9601	1.04545	1.04	1.04333	1.04215
D:\test_move_folder\2022054_T3_Evosep_C1_E1_PRID_31_QID_17_a37-12h_Plate3_22_7185.d	2022054_T3_Evosep_C1_E1_PRID_31_QID_17_a37-12h_Plate3_22_7185	P01027	P01027	CO3_MOUSE	C3	881377	786788	627248	881377	786788	627248	627248	VVIEDGVGDAVLTR	VVIEDGVGDAVLTR	VVIEDGVGDAVLTR2	2	1e-09	0	1.55024e-06	0.00297619	0.00239234	0.00208768	0.00247525	0	1	127723	126363	125523	179954	0.956998	6.30518	6.25217	6.35821	46.0256	6.31903	45.8787	Complement C3	5.30478e-07	0.00167785	0.959343	183108	6.06991	0.517762	1.87229	1	0.608136	0.218722	64199.5;35001.3;28522.3;27410.3;16695.1;13529.1;11890.1;10574.1;9131.09;11047.1;11218.1;7812.07;	64199.5;35001.3;28522.3;27410.3;16695.1;13529.1;11890.1;10574.1;9032.33;11047.1;11218.1;7778.18;	0.959199;0.959719;0.948703;0.955893;0.95255;0.968208;0.955384;0.948582;0.942527;0.963454;0.940492;0.957183;	9574	1.05	1.04	1.04797	1.04181
D:\test_move_folder\2022054_T3_Evosep_C1_E1_PRID_31_QID_17_a12-24h_Plate3_13_7176.d	2022054_T3_Evosep_C1_E1_PRID_31_QID_17_a12-24h_Plate3_13_7176	P01027	P01027	CO3_MOUSE	C3	1147940	1087890	1309760	1147940	1087890	1309760	1309760	VVIEDGVGDAVLTR	VVIEDGVGDAVLTR	VVIEDGVGDAVLTR2	2	5.23657e-07	5.23657e-07	1.55024e-06	0.00390625	0.00294985	0.00208768	0.0030303	0	1	280480	267991	305400	411961	0.97895	6.30156	6.24853	6.37225	46.0256	6.31621	45.8321	Complement C3	5.30478e-07	0.00167785	0.984327	378345	6.53765	0.492464	1.94718	1	0.239568	0.103191	137593;79326.7;63559.7;61661.7;38995.3;29388.3;24222.2;22560.2;22149.2;22020.2;22162.2;16967.1;	137593;79326.6;63559.7;61661.7;38995.3;29388.3;24222.2;22513.4;22149.2;22020.2;22162.2;16909.9;	0.980364;0.975103;0.980689;0.976941;0.98055;0.986737;0.968257;0.974165;0.976253;0.974565;0.98744;0.938444;	9574	1.045	1.04	1.04444	1.03957
D:\test_move_folder\2022054_T3_Evosep_C1_E1_PRID_31_QID_17_D15-w5_Plate3_35_7197.d	2022054_T3_Evosep_C1_E1_PRID_31_QID_17_D15-w5_Plate3_35_7197	P01027	P01027	CO3_MOUSE	C3	903043	723857	716214	903043	723857	716214	716214	VVIEDGVGDAVLTR	VVIEDGVGDAVLTR	VVIEDGVGDAVLTR2	2	2.97908e-06	2.97908e-06	1.55024e-06	0.00320513	0.00247525	0.00208768	0.00254453	0	1	167939	162538	177675	244261	0.98048	6.31917	6.26616	6.38988	46.0256	6.33952	45.7467	Complement C3	5.30478e-07	0.00167785	0.97787	230877	6.56465	0.621255	1.95127	0.999997	1.50027	0.0894466	87704.7;44965.3;35269.3;37791.3;23855.2;17332.2;14429.2;13236.1;14718.2;14446.2;12252.1;10771.1;	87704.6;44965.3;35269.3;37791.3;23855.2;17332.2;14429.2;13236.1;14718.2;14446.2;12252.1;10771.1;	0.982408;0.984409;0.970676;0.985615;0.986509;0.973686;0.979168;0.979717;0.984073;0.9765;0.969016;0.96592;	9601	1.04542	1.04	1.04437	1.0407
D:\test_move_folder\2022054_T3_Evosep_C1_E1_PRID_31_QID_17_D3-w5_2_Plate3_33_7195.d	2022054_T3_Evosep_C1_E1_PRID_31_QID_17_D3-w5_2_Plate3_33_7195	P01027	P01027	CO3_MOUSE	C3	951129	867131	790200	951129	867131	790200	790200	VVIEDGVGDAVLTR	VVIEDGVGDAVLTR	VVIEDGVGDAVLTR2	2	1.56918e-06	1.56918e-06	1.55024e-06	0.003125	0.0025	0.00208768	0.00259067	0	1	181272	173925	199566	275767	0.976278	6.35562	6.30262	6.42631	46.0256	6.37455	45.8245	Complement C3	5.30478e-07	0.00167785	0.984891	250487	6.51246	0.464407	1.92645	0.999999	0.712604	0.154717	90225.9;51119.4;39926.3;39569.3;25935.2;19333.2;14563.1;14227.1;13779.2;14580.1;14975.2;11647.1;	90225.9;51119.4;39926.3;39569.3;25935.2;19333.2;14563.1;14227.1;13779.2;14580.1;14975.2;11574.9;	0.978452;0.970504;0.978757;0.977894;0.971248;0.97232;0.971632;0.982488;0.972945;0.976149;0.970769;0.969277;	9655	1.04542	1.04	1.04414	1.04103
D:\test_move_folder\2022054_T3_Evosep_C1_E1_PRID_31_QID_17_c39-w1_Plate3_28_7191.d	2022054_T3_Evosep_C1_E1_PRID_31_QID_17_c39-w1_Plate3_28_7191	P01027	P01027	CO3_MOUSE	C3	842651	629587	708645	842651	629587	708645	708645	VVIEDGVGDAVLTR	VVIEDGVGDAVLTR	VVIEDGVGDAVLTR2	2	3.30615e-07	3.30615e-07	1.55024e-06	0.00320513	0.00260417	0.00208768	0.00269542	0	1	159269	144070	162786	232531	0.968348	6.32114	6.26809	6.3918	46.0256	6.33588	45.8834	Complement C3	5.30478e-07	0.00167785	0.97455	227507	6.40705	0.588474	1.93005	1	1.99984	0.0835901	77235.6;46705.4;35353.3;34440.3;21609.2;16859.1;14924.1;13723.1;11345.1;12199.1;13275.1;11170.1;	77210.1;46705.4;35353.3;34440.3;21578.7;16859.1;14924.2;13723.1;11345.1;12199.1;13097.7;11170.1;	0.965861;0.968532;0.973539;0.976593;0.968592;0.975471;0.976566;0.978941;0.966343;0.962949;0.965719;0.957714;	9601	1.04955	1.04	1.04566	1.04511
D:\test_move_folder\2022054_T3_Evosep_C1_E1_PRID_31_QID_17_a6-12h_Plate4_9_7207.d	2022054_T3_Evosep_C1_E1_PRID_31_QID_17_a6-12h_Plate4_9_7207	P01027	P01027	CO3_MOUSE	C3	964400	762187	796236	964400	762187	796236	796236	VVIEDGVGDAVLTR	VVIEDGVGDAVLTR	VVIEDGVGDAVLTR2	2	6.36867e-06	6.36867e-06	1.55024e-06	0.00304878	0.00235849	0.00208768	0.00242131	0	1	270161	233747	277437	387809	0.970603	6.31945	6.26637	6.39022	46.0256	6.32786	45.8995	Complement C3	5.30478e-07	0.00167785	0.989766	377639	6.43917	0.519126	1.9347	0.999994	1.73652	0.0765572	129497;78078.7;62584.6;59225.5;35974.3;28524.2;26258.3;22034.2;22041.2;22387.2;21003.2;16739.2;	129497;78078.6;62584.6;59225.5;35754;28524.2;26235.8;21873.9;21854.5;22387.2;20632.1;16735.5;	0.969185;0.970947;0.973108;0.965436;0.974305;0.954592;0.947807;0.954411;0.97673;0.965773;0.974996;0.972492;	9601	1.045	1.04	1.04377	1.04107
D:\test_move_folder\2022054_T3_Evosep_C1_E1_PRID_31_QID_17_a40-12h_Plate4_8_7206.d	2022054_T3_Evosep_C1_E1_PRID_31_QID_17_a40-12h_Plate4_8_7206	P01027	P01027	CO3_MOUSE	C3	942374	793593	748763	942374	793593	748763	748763	VVIEDGVGDAVLTR	VVIEDGVGDAVLTR	VVIEDGVGDAVLTR2	2	2.00276e-07	2.00276e-07	1.55024e-06	0.00306748	0.00235294	0.00208768	0.00243902	0	1	338695	256265	311297	414462	0.984999	6.3231	6.25241	6.37613	46.0256	6.33167	46.0747	Complement C3	5.30478e-07	0.00167785	0.995862	450940	6.71014	0.443416	1.96916	1	1.41525	0.0155193	162028;96983.9;79682.7;74349.7;47857.5;38172.3;30676.3;28400.3;26008.2;29109.3;26062.2;20342.2;	162028;96983.9;79682.7;74260.6;47857.5;38172.3;30676.3;28400.3;25850.5;28963.4;26010.7;20342.2;	0.987901;0.983925;0.980404;0.981533;0.985558;0.980203;0.989875;0.989318;0.987512;0.984734;0.988885;0.983265;	9601	1.04045	1.04	1.04329	1.03691
D:\test_move_folder\2022054_T3_Evosep_C1_E1_PRID_31_QID_17_a25-12h_Plate4_7_7205.d	2022054_T3_Evosep_C1_E1_PRID_31_QID_17_a25-12h_Plate4_7_7205	P01027	P01027	CO3_MOUSE	C3	922403	798088	834114	922403	798088	834114	834114	VVIEDGVGDAVLTR	VVIEDGVGDAVLTR	VVIEDGVGDAVLTR2	2	3.9873e-07	3.9873e-07	1.55024e-06	0.00358423	0.00268817	0.00208768	0.00277008	0	1	203893	184837	210063	286412	0.97125	6.30286	6.24985	6.35589	46.0256	6.31352	45.8601	Complement C3	5.30478e-07	0.00167785	0.983292	278000	6.33253	0.644466	1.93298	1	1.8682	0.0729955	98913.1;57610.5;47369.5;44452.4;25968.3;19160.1;18961.2;16914.2;16204.2;16973.2;15814.2;13209.1;	98913.1;57610.5;47369.5;44295.2;25968.3;19160.1;18961.2;16850.7;16204.2;16887.7;15814.2;13209.1;	0.971644;0.971189;0.970504;0.966378;0.979799;0.937195;0.973705;0.987732;0.96398;0.957989;0.966054;0.980273;	9574	1.045	1.04	1.04388	1.04116
D:\test_move_folder\2022054_T3_Evosep_C1_E1_PRID_31_QID_17_a8-12h_Plate4_6_7204.d	2022054_T3_Evosep_C1_E1_PRID_31_QID_17_a8-12h_Plate4_6_7204	P01027	P01027	CO3_MOUSE	C3	986121	844726	933109	986121	844726	933109	933109	VVIEDGVGDAVLTR	VVIEDGVGDAVLTR	VVIEDGVGDAVLTR2	2	3.91114e-06	3.91114e-06	1.55024e-06	0.00302115	0.00232558	0.00208768	0.00239808	0	1	282752	262114	308285	423679	0.971857	6.32124	6.2682	6.37426	46.0256	6.32104	45.9051	Complement C3	5.30478e-07	0.00167785	0.992533	388589	6.44569	0.54272	1.81824	0.999996	1.11438	0.103878	137466;79496.9;65788.5;65563.5;38442.3;31735.2;21792.2;23359.2;19983.2;25222.2;21969.3;17265.2;	137466;79496.9;65788.5;65563.5;38442.3;31735.2;21792.2;23359.2;19765.7;25222.2;21969.3;17265.2;	0.973558;0.968245;0.972669;0.967575;0.961993;0.956598;0.805015;0.962034;0.978876;0.978001;0.974273;0.978606;	9601	1.045	1.04	1.04403	1.0402
D:\test_move_folder\2022054_T3_Evosep_C1_E1_PRID_31_QID_17_D13-w5_Plate3_34_7196.d	2022054_T3_Evosep_C1_E1_PRID_31_QID_17_D13-w5_Plate3_34_7196	P01027	P01027	CO3_MOUSE	C3	865938	631645	642425	865938	631645	642425	642425	VVIEDGVGDAVLTR	VVIEDGVGDAVLTR	VVIEDGVGDAVLTR2	2	1e-09	0	1.55024e-06	0.00363636	0.00293255	0.00208768	0.0030303	0	1	249160	184724	227196	317281	0.979545	6.35606	6.28536	6.40907	46.0256	6.36448	45.975	Complement C3	5.30478e-07	0.00167785	0.994381	347955	6.61138	0.500074	1.84365	1	0.610799	0.0750894	123696;71252.7;54211.5;55751.5;35352.3;24721.2;18491.2;21308.2;18414.2;19446.2;19649.2;15542.2;	123696;71252.7;54211.5;55751.5;35352.3;24721.2;18425.8;21308.2;18414.2;19446.2;19649.2;15542.2;	0.980556;0.980061;0.976558;0.963787;0.977875;0.982298;0.853779;0.980583;0.981109;0.976888;0.979212;0.984198;	9655	1.045	1.04	1.04317	1.04213
D:\test_move_folder\2022054_T3_Evosep_C1_E1_PRID_31_QID_17_c4-w1_Plate3_30_7193.d	2022054_T3_Evosep_C1_E1_PRID_31_QID_17_c4-w1_Plate3_30_7193	P01027	P01027	CO3_MOUSE	C3	1101520	844138	923750	1101520	844138	923750	923750	VVIEDGVGDAVLTR	VVIEDGVGDAVLTR	VVIEDGVGDAVLTR2	2	3.33248e-05	3.33248e-05	1.55024e-06	0.00342466	0.0025974	0.00208768	0.0027027	0	1	215934	185241	215584	291060	0.967831	6.31926	6.26624	6.37227	46.0256	6.32574	45.8652	Complement C3	5.30478e-07	0.00167785	0.985073	291533	6.38443	0.51698	1.91113	0.99997	1.27121	0.0237199	107587;61892.5;46454.5;48340.5;29542.3;22431.2;20171.2;16854.2;17251.1;17243.2;17233.2;12752.1;	107587;61892.5;46454.5;48340.5;29542.3;22431.2;20171.2;16854.2;17251.1;17220.7;17233.2;12752.1;	0.970318;0.972689;0.955597;0.965802;0.97247;0.970809;0.955685;0.986483;0.960921;0.969683;0.993111;0.975159;	9601	1.045	1.04	1.0452	1.04058
D:\test_move_folder\2022054_T3_Evosep_C1_E1_PRID_31_QID_17_QC_MeyBoukenna10_Plate3_24_7187.d	2022054_T3_Evosep_C1_E1_PRID_31_QID_17_QC_MeyBoukenna10_Plate3_24_7187	P01027	P01027	CO3_MOUSE	C3	240635	8258920	3223190	240635	8258920	3223190	3223190	VVIEDGVGDAVLTR	VVIEDGVGDAVLTR	VVIEDGVGDAVLTR2	2	0.00291545	0.0118177	1.55024e-06	0.0147059	0.01	0.00208768	0.0103093	0	1	4228.18	145116	2114.09	32425.8	0.89743	6.30173	6.26642	6.37243	46.0256	6.31414	46.0019	Complement C3	5.30478e-07	0.00167785	0.332207	64851.5	3.64399	0.497914	0.584414	0.988725	1.05319	0.511389	3672.03;807.007;669.006;792.008;471.004;176.002;22.0002;1227.01;521.004;210.002;1422.01;217.002;	2832.93;726.241;669.006;726.44;129.762;87.0055;0;309.91;91.5572;20.1426;240.1;67.8432;	0.908773;0.854979;0.895478;0.87402;0.421577;0.766029;0.541991;-0.166819;0.588388;0.581873;-0.656605;0.702517;	9574	1.05	1.04	1.04935	1.04266
D:\test_move_folder\2022054_T3_Evosep_C1_E1_PRID_31_QID_17_b6-6h_Plate4_2_7200.d	2022054_T3_Evosep_C1_E1_PRID_31_QID_17_b6-6h_Plate4_2_7200	P01027	P01027	CO3_MOUSE	C3	744906	575842	613486	744906	575842	613486	613486	VVIEDGVGDAVLTR	VVIEDGVGDAVLTR	VVIEDGVGDAVLTR2	2	8.53965e-07	8.53965e-07	1.55024e-06	0.00268817	0.00218341	0.00208768	0.00225225	0	1	150900	135200	149494	218892	0.973489	6.30346	6.25044	6.35647	46.0256	6.30477	45.8412	Complement C3	5.30478e-07	0.00167785	0.982717	220951	6.44578	0.510775	1.89451	0.999999	0.600934	0.112829	76141.8;41418.4;33339.3;34923.3;20020.2;15118.1;13919.1;12058.1;11568.1;11196.1;13092.1;9337.1;	76141.8;41418.4;33339.3;34923.3;20003.2;15118.1;13841.8;12058.1;11568.1;11061.7;13062.1;9337.1;	0.972798;0.974083;0.974331;0.967723;0.96212;0.974719;0.948618;0.954085;0.951149;0.951;0.961945;0.962329;	9574	1.04542	1.04	1.04444	1.04099
D:\test_move_folder\2022054_T3_Evosep_C1_E1_PRID_31_QID_17_b13-6h_Plate4_1_7199.d	2022054_T3_Evosep_C1_E1_PRID_31_QID_17_b13-6h_Plate4_1_7199	P01027	P01027	CO3_MOUSE	C3	633463	437956	457012	633463	437956	457012	457012	VVIEDGVGDAVLTR	VVIEDGVGDAVLTR	VVIEDGVGDAVLTR2	2	1.05836e-05	1.05836e-05	1.55024e-06	0.00232558	0.00186567	0.00208768	0.00193424	0	1	147402	116845	134041	196515	0.959945	6.32124	6.25048	6.37428	46.0256	6.32741	45.9796	Complement C3	5.30478e-07	0.00167785	0.991535	216104	6.36843	0.508617	1.90723	0.99999	0.205536	0.103766	73337.6;41730.4;32334.3;33221.3;22927.2;14879.1;12399.1;12896.1;13153.1;12525.1;12537.1;8771.09;	73337.6;41730.4;32334.3;33221.3;22927.2;14879.1;12399.1;12811.5;13147.4;12525.1;12537.1;8771.1;	0.967013;0.946895;0.960755;0.963171;0.976941;0.953732;0.9296;0.96783;0.966392;0.963714;0.973361;0.949244;	9601	1.045	1.04	1.04356	1.04081
D:\test_move_folder\2022054_T3_Evosep_C1_E1_PRID_31_QID_17_QC_MeyBoukenna11_Plate3_36_7198.d	2022054_T3_Evosep_C1_E1_PRID_31_QID_17_QC_MeyBoukenna11_Plate3_36_7198	P01027	P01027	CO3_MOUSE	C3	255758	7649590	3090350	255758	7649590	3090350	3090350	VVIEDGVGDAVLTR	VVIEDGVGDAVLTR	VVIEDGVGDAVLTR2	2	0.0021322	0.00406166	1.55024e-06	0.0125	0.00892857	0.00208768	0.00917431	0	1	2824.83	84489.3	1412.42	61076.1	0.751074	6.30332	6.19726	6.35633	46.0256	6.31085	46.0365	Complement C3	5.30478e-07	0.00167785	0.42246	122152	4.15234	0.425096	1.41879	0.996093	0.258506	0.493276	4016.04;685.007;619.006;954.01;782.008;251.002;200.002;1370.01;720.007;518.004;1934.02;270.003;	1561.93;643.902;619.006;488.809;277.157;239.3;199.832;580.199;703.028;453.602;521.934;121.757;	0.646295;0.877605;0.883843;0.78658;0.70336;0.941876;0.889336;0.347217;0.944734;0.835523;-0.042821;0.439796;	9574	1.045	1.04	1.04758	1.03924
D:\test_move_folder\2022054_T3_Evosep_C1_E1_PRID_31_QID_17_a26-12h_Plate4_5_7203.d	2022054_T3_Evosep_C1_E1_PRID_31_QID_17_a26-12h_Plate4_5_7203	P01027	P01027	CO3_MOUSE	C3	880700	776381	786475	880700	776381	786475	786475	VVIEDGVGDAVLTR	VVIEDGVGDAVLTR	VVIEDGVGDAVLTR2	2	2.53955e-06	2.53955e-06	1.55024e-06	0.00334448	0.00250627	0.00208768	0.00258398	0	1	193599	187181	205042	285360	0.974619	6.33844	6.28541	6.40914	46.0256	6.35112	45.6879	Complement C3	5.30478e-07	0.00167785	0.983031	269434	6.52705	0.513071	1.8795	0.999998	1.31287	0.0319911	96393.9;55165.6;42039.3;44321.3;24573.2;20799.2;13696.1;15644.1;15140.2;15729.2;15764.2;12463.1;	96393.9;55165.6;42039.3;44321.3;24573.2;20799.2;13696.1;15644.1;15140.2;15729.2;15764.2;12463.1;	0.976058;0.978213;0.966603;0.975341;0.985944;0.979077;0.917936;0.974573;0.988461;0.971982;0.978255;0.970186;	9628	1.04955	1.04	1.04468	1.04496
D:\test_move_folder\2022054_T3_Evosep_C1_E1_PRID_31_QID_17_b30-6h_Plate4_3_7201.d	2022054_T3_Evosep_C1_E1_PRID_31_QID_17_b30-6h_Plate4_3_7201	P01027	P01027	CO3_MOUSE	C3	795114	588304	563556	795114	588304	563556	563556	VVIEDGVGDAVLTR	VVIEDGVGDAVLTR	VVIEDGVGDAVLTR2	2	0.00029753	0.000562764	1.55024e-06	0.00307692	0.00248139	0.00208768	0.00255754	0	1	204686	157907	187457	262532	0.974971	6.33786	6.26717	6.39087	46.0256	6.34676	46.0109	Complement C3	5.30478e-07	0.00167785	0.989797	286663	6.53384	0.43304	1.93496	0.999499	1.13117	0.0275169	102593;57306.6;44895.5;47494.5;29938.3;22224.2;18172.1;18116.2;16492.2;18450.2;16328.2;12799.1;	102593;57198.1;44895.5;47494.5;29938.3;22224.2;18172.1;17996.5;16307.7;18333.4;16200.9;12799.1;	0.977632;0.975583;0.968109;0.975159;0.969951;0.972849;0.96135;0.982656;0.979001;0.974483;0.986623;0.952782;	9628	1.04545	1.04	1.04416	1.04158
D:\test_move_folder\2022054_T3_Evosep_C1_E1_PRID_31_QID_17_a39-12h_Plate3_10_7173.d	2022054_T3_Evosep_C1_E1_PRID_31_QID_17_a39-12h_Plate3_10_7173	P01027	P01027	CO3_MOUSE	C3	891913	714631	684387	891913	714631	684387	684387	VVIEDGVGDAVLTR	VVIEDGVGDAVLTR	VVIEDGVGDAVLTR2	2	2.52187e-05	2.52187e-05	1.55024e-06	0.00390625	0.00282486	0.00208768	0.00289855	0	1	245149	203787	245611	339610	0.975424	6.33914	6.26844	6.39224	46.0256	6.34451	45.9583	Complement C3	5.30478e-07	0.00167785	0.995557	338972	6.59632	0.545555	1.95759	0.999977	2.09628	0.0277432	119588;68806.6;56754.6;56806.6;33987.3;29512.2;23066.2;19189.2;19734.2;19306.2;19363.2;14143.1;	119588;68806.6;56754.6;56806.6;33987.3;29512.2;23066.2;19147.8;19734.2;19306.2;19289.8;14102.4;	0.975957;0.97574;0.97392;0.968753;0.987546;0.974875;0.97998;0.978282;0.987565;0.974553;0.971459;0.964563;	9628	1.045	1.04	1.04397	1.04072
D:\test_move_folder\2022054_T3_Evosep_C1_E1_PRID_31_QID_17_a39-24h_Plate3_11_7174.d	2022054_T3_Evosep_C1_E1_PRID_31_QID_17_a39-24h_Plate3_11_7174	P01027	P01027	CO3_MOUSE	C3	1120030	977210	982100	1120030	977210	982100	982100	VVIEDGVGDAVLTR	VVIEDGVGDAVLTR	VVIEDGVGDAVLTR2	2	1.97389e-07	1.97389e-07	1.55024e-06	0.00285714	0.00221239	0.00208768	0.0022831	0	1	285064	236316	284832	406146	0.989502	6.32088	6.25016	6.3739	46.0256	6.33362	45.8338	Complement C3	5.30478e-07	0.00167785	0.993102	406476	6.73142	0.562252	1.96103	1	1.64839	0.0959664	138264;81364.8;65434.6;64018.6;38478.4;32019.3;25951.3;20687.2;23588.3;23363.3;22320.2;17232.2;	138264;81364.7;65434.6;64018.6;38478.4;31983.8;25951.3;20687.2;23542.6;23363.3;22320.2;17232.2;	0.989436;0.988069;0.991425;0.990104;0.993995;0.98073;0.989792;0.982372;0.983352;0.978726;0.986685;0.987118;	9601	1.045	1.04	1.04328	1.04158
D:\test_move_folder\2022054_T3_Evosep_C1_E1_PRID_31_QID_17_QC_MeyBoukenna9_Plate3_12_7175.d	2022054_T3_Evosep_C1_E1_PRID_31_QID_17_QC_MeyBoukenna9_Plate3_12_7175	P01027	P01027	CO3_MOUSE	C3	257941	11040600	3112600	257941	11040600	3112600	3112600	VVIEDGVGDAVLTR	VVIEDGVGDAVLTR	VVIEDGVGDAVLTR2	2	0.00359712	0.00633129	1.55024e-06	0.0163934	0.0116279	0.00208768	0.0120482	0	1	1670.49	71502	835.245	28489.2	0.847529	6.30516	6.26982	6.35819	46.0256	6.31521	45.8644	Complement C3	5.30478e-07	0.00167785	0.365351	56978.5	3.63073	0.721579	1.34376	0.993886	0.293845	0.476687	1515.01;785.007;407.003;433.004;341.004;51.0005;418.003;641.005;115.001;220.002;1130.01;334.004;	478.48;785.007;407.003;250.892;277.261;23.0252;418.003;72.367;50.2391;30.3548;0;128.558;	0.593321;0.948899;0.950861;0.744345;0.833709;0.736317;0.939749;-0.698989;0.742267;-0.221863;-0.527294;0.268798;	9574	1.04545	1.04	1.04564	1.04067
D:\test_move_folder\2022054_T3_Evosep_C1_E1_PRID_31_QID_17_B40-6h_Plate3_19_7182.d	2022054_T3_Evosep_C1_E1_PRID_31_QID_17_B40-6h_Plate3_19_7182	P01027	P01027	CO3_MOUSE	C3	889918	672675	703384	889918	672675	703384	703384	VVIEDGVGDAVLTR	VVIEDGVGDAVLTR	VVIEDGVGDAVLTR2	2	1.14859e-05	1.14859e-05	1.55024e-06	0.00277778	0.00214133	0.00208768	0.00220264	0	1	208930	165132	195139	269547	0.965845	6.32323	6.25257	6.37625	46.0256	6.31641	46.0154	Complement C3	5.30478e-07	0.00167785	0.991046	288598	6.44612	0.51065	1.92442	0.99999	1.54857	0.0929528	105319;57649.6;46023.4;47476.4;25926.2;21268.2;15096.1;16469.2;16412.2;18510.2;15663.1;11265.1;	105319;57587.8;46023.4;47393.1;25926.2;21268.2;15095.7;16469.2;16162.9;18371.3;15564.9;11265.1;	0.97124;0.95746;0.963992;0.962918;0.972964;0.974816;0.953982;0.963799;0.971091;0.969797;0.974851;0.960549;	9601	1.04545	1.04	1.04498	1.04039
D:\test_move_folder\2022054_T3_Evosep_C1_E1_PRID_31_QID_17_b18-6h_Plate3_20_7183.d	2022054_T3_Evosep_C1_E1_PRID_31_QID_17_b18-6h_Plate3_20_7183	P01027	P01027	CO3_MOUSE	C3	1005540	796353	734915	1005540	796353	734915	734915	VVIEDGVGDAVLTR	VVIEDGVGDAVLTR	VVIEDGVGDAVLTR2	2	6.72903e-07	6.72903e-07	1.55024e-06	0.00293255	0.00232019	0.00208768	0.00239808	0	1	289709	207289	253852	350765	0.956853	6.30595	6.23526	6.35896	46.0256	6.30267	45.9311	Complement C3	5.30478e-07	0.00167785	0.990582	400311	6.17375	0.552019	1.91254	0.999999	1.49131	0.164157	138517;83470.9;67720.6;62780.6;39129.3;32701.3;24847.2;21199.2;21401.2;23994.2;21291.2;16622.2;	138517;83470.9;67720.6;62780.6;39129.3;32701.3;24844;21199.2;21399.1;23975.7;21289.9;16622.2;	0.96545;0.948832;0.949156;0.946873;0.964871;0.928345;0.940534;0.954839;0.970747;0.963743;0.961817;0.955573;	9574	1.04545	1.04	1.04476	1.04076
D:\test_move_folder\2022054_T3_Evosep_C1_E1_PRID_31_QID_17_d20-w1_Plate4_15_7213.d	2022054_T3_Evosep_C1_E1_PRID_31_QID_17_d20-w1_Plate4_15_7213	P01027	P01027	CO3_MOUSE	C3	804970	673347	637700	804970	673347	637700	637700	VVIEDGVGDAVLTR	VVIEDGVGDAVLTR	VVIEDGVGDAVLTR2	2	3.3055e-07	3.3055e-07	1.55024e-06	0.00314465	0.00255754	0.00208768	0.00265252	0	1	143393	144589	155549	213747	0.961284	6.33746	6.26677	6.39047	46.0256	6.34377	45.944	Complement C3	5.30478e-07	0.00167785	0.985851	197044	6.38398	0.418921	1.57989	1	1.22284	0.0665444	71604.6;39663.4;32125.3;31860.3;19848.2;14332.1;6628.07;11625.1;11572.1;11766.1;12121.1;8799.07;	71604.6;39663.4;32125.3;31792.8;19691.7;14332.1;2784.42;11475.9;11520.8;11766.1;12121.1;8799.07;	0.959359;0.959461;0.967825;0.971931;0.967537;0.949071;0.613361;0.953763;0.964274;0.929692;0.958823;0.967778;	9628	1.04545	1.04	1.04538	1.0403
D:\test_move_folder\2022054_T3_Evosep_C1_E1_PRID_31_QID_17_d37-w1_Plate4_14_7212.d	2022054_T3_Evosep_C1_E1_PRID_31_QID_17_d37-w1_Plate4_14_7212	P01027	P01027	CO3_MOUSE	C3	794322	653037	692182	794322	653037	692182	692182	VVIEDGVGDAVLTR	VVIEDGVGDAVLTR	VVIEDGVGDAVLTR2	2	3.96817e-07	3.96817e-07	1.55024e-06	0.0031348	0.00251889	0.00208768	0.00261097	0	1	136535	128037	140722	199513	0.958785	6.32149	6.26847	6.37451	46.0256	6.32133	45.894	Complement C3	5.30478e-07	0.00167785	0.976623	193577	6.26773	0.548245	1.92376	1	1.30858	0.147754	68270.6;39024.4;29240.2;30783.2;18487.2;15449.1;11113.1;10954.1;11108.1;11500.1;11371.1;9270.11;	68270.6;39024.4;29240.2;30783.2;18268.1;15449.1;11113.1;10954.1;11108.1;11500.1;11242.3;9106.26;	0.955567;0.958842;0.966222;0.951602;0.949214;0.969227;0.967726;0.967224;0.971677;0.965565;0.957128;0.952117;	9601	1.045	1.04	1.04521	1.04012
D:\test_move_folder\2022054_T3_Evosep_C1_E1_PRID_31_QID_17_b17-6h_Plate4_20_7218.d	2022054_T3_Evosep_C1_E1_PRID_31_QID_17_b17-6h_Plate4_20_7218	P01027	P01027	CO3_MOUSE	C3	817651	601387	554565	817651	601387	554565	554565	VVIEDGVGDAVLTR	VVIEDGVGDAVLTR	VVIEDGVGDAVLTR2	2	2.39395e-05	2.39395e-05	1.55024e-06	0.00262467	0.00209205	0.00208768	0.0021645	0	1	197346	132768	160711	229889	0.97733	6.31927	6.24857	6.37231	46.0256	6.3222	45.9202	Complement C3	5.30478e-07	0.00167785	0.993211	282294	6.43242	0.4516	1.93387	0.999979	1.40585	0.0255486	98335.9;55819.5;43190.3;48082.5;28274.2;20639.2;19558.2;17130.2;16352.2;16355.2;16445.2;12714.1;	98335.9;55819.5;43190.3;48082.5;28274.2;20639.2;19558.2;17130.2;16352.2;16258.3;16445.2;12714.1;	0.981582;0.975617;0.969864;0.965927;0.945164;0.950165;0.97228;0.979379;0.962788;0.973127;0.969436;0.991512;	9601	1.045	1.04	1.04148	1.04283
D:\test_move_folder\2022054_T3_Evosep_C1_E1_PRID_31_QID_17_B25-6h_Plate4_18_7216.d	2022054_T3_Evosep_C1_E1_PRID_31_QID_17_B25-6h_Plate4_18_7216	P01027	P01027	CO3_MOUSE	C3	869326	675336	641757	869326	675336	641757	641757	VVIEDGVGDAVLTR	VVIEDGVGDAVLTR	VVIEDGVGDAVLTR2	2	2.21818e-05	2.21818e-05	1.55024e-06	0.00299401	0.00226757	0.00208768	0.00234192	0	1	230645	170976	200039	268847	0.970807	6.3186	6.26558	6.3893	46.0256	6.33298	45.8751	Complement C3	5.30478e-07	0.00167785	0.991517	309980	6.41896	0.509895	1.77036	0.99998	2.05483	0.0439531	117145;62342.5;51157.5;51065.5;28800.3;23500.2;15951.1;17987.1;18924.2;18031.1;17746.1;13607.1;	117145;62342.5;51157.5;51065.5;28800.3;23500.2;9474.22;17987.1;18924.2;18031.1;17746.1;13607.1;	0.972472;0.972349;0.965113;0.967138;0.977502;0.94422;0.779169;0.959367;0.984467;0.967865;0.973521;0.939972;	9601	1.04542	1.04	1.04359	1.04147
D:\test_move_folder\2022054_T3_Evosep_C1_E1_PRID_31_QID_17_B20-6h_Plate4_19_7217.d	2022054_T3_Evosep_C1_E1_PRID_31_QID_17_B20-6h_Plate4_19_7217	P01027	P01027	CO3_MOUSE	C3	808536	597673	694669	808536	597673	694669	694669	VVIEDGVGDAVLTR	VVIEDGVGDAVLTR	VVIEDGVGDAVLTR2	2	3.30616e-07	3.30616e-07	1.55024e-06	0.00320513	0.002457	0.00208768	0.00254453	0	1	178015	155725	179514	256466	0.978003	6.32051	6.2498	6.37354	46.0256	6.32337	45.9767	Complement C3	5.30478e-07	0.00167785	0.993107	254325	6.59108	0.498627	1.95159	1	1.46454	0.0615366	89219.7;50532.5;38263.3;39634.4;23901.2;18092.2;15136.2;14473.2;13921.2;15019.2;15467.2;10892.1;	89219.7;50532.5;38263.3;39634.4;23901.2;18092.2;15103.9;14410.1;13921.2;14960.5;15464.3;10892.1;	0.9765;0.981177;0.977314;0.972871;0.984769;0.98635;0.979815;0.982639;0.980972;0.975229;0.972604;0.977433;	9601	1.04545	1.04	1.04489	1.0403
D:\test_move_folder\2022054_T3_Evosep_C1_E1_PRID_31_QID_17_B19-6h_Plate4_17_7215.d	2022054_T3_Evosep_C1_E1_PRID_31_QID_17_B19-6h_Plate4_17_7215	P01027	P01027	CO3_MOUSE	C3	837861	659335	670055	837861	659335	670055	670055	VVIEDGVGDAVLTR	VVIEDGVGDAVLTR	VVIEDGVGDAVLTR2	2	5.67672e-06	5.67672e-06	1.55024e-06	0.00338983	0.00252525	0.00208768	0.00261097	0	1	175322	151378	167487	232720	0.981272	6.33692	6.26624	6.38997	46.0256	6.34485	45.8224	Complement C3	5.30478e-07	0.00167785	0.988775	243607	6.61139	0.579537	1.93871	0.999995	1.47035	0.0250655	87154.7;50766.5;37400.3;38981.4;23952.2;17264.2;15304.1;17138.2;12205.1;14292.1;13934.1;10053.1;	87154.7;50766.5;37400.3;38925.3;23952.2;17264.2;15304.1;17047.6;12080.1;14275.2;13792.4;9987.28;	0.977775;0.984211;0.985433;0.98344;0.986835;0.978667;0.957852;0.991089;0.98704;0.979456;0.979079;0.965155;	9628	1.04542	1.04	1.04405	1.0412
D:\test_move_folder\2022054_T3_Evosep_C1_E1_PRID_31_QID_17_c31-w1_Plate4_16_7214.d	2022054_T3_Evosep_C1_E1_PRID_31_QID_17_c31-w1_Plate4_16_7214	P01027	P01027	CO3_MOUSE	C3	827205	798919	647779	827205	798919	647779	647779	VVIEDGVGDAVLTR	VVIEDGVGDAVLTR	VVIEDGVGDAVLTR2	2	1.83856e-05	1.83856e-05	1.55024e-06	0.0033557	0.00271739	0.00208768	0.00276243	0	1	112779	115457	115067	170263	0.961633	6.33947	6.28645	6.39251	46.0256	6.35348	45.9042	Complement C3	5.30478e-07	0.00167785	0.977896	166878	6.34019	0.534608	1.91165	0.999983	0.740024	0.187383	56390.5;31500.3;24888.2;26641.2;16707.2;11559.1;8779.07;9778.11;9792.08;8338.09;9927.08;8645.07;	56390.5;31500.3;24888.2;26641.2;16707.2;11559.1;8779.07;9778.11;9792.08;8338.09;9927.08;8645.07;	0.960562;0.964804;0.960044;0.970124;0.96374;0.991076;0.969082;0.948218;0.963101;0.933845;0.989774;0.974932;	9628	1.05	1.04	1.0448	1.04502
D:\test_move_folder\2022054_T3_Evosep_C1_E1_PRID_31_QID_17_a9-24h_Plate4_13_7211.d	2022054_T3_Evosep_C1_E1_PRID_31_QID_17_a9-24h_Plate4_13_7211	P01027	P01027	CO3_MOUSE	C3	1049320	846782	1115990	1049320	846782	1115990	1115990	VVIEDGVGDAVLTR	VVIEDGVGDAVLTR	VVIEDGVGDAVLTR2	2	1.31808e-07	1.31808e-07	1.55024e-06	0.00293255	0.00240964	0.00208768	0.00248139	0	1	291780	254546	296155	407562	0.968014	6.32114	6.26808	6.37416	46.0256	6.33163	45.9289	Complement C3	5.30478e-07	0.00167785	0.992545	401541	6.5016	0.509527	1.81622	1	0.66017	0.128933	142342;83039.9;66397.5;63698.6;38487.3;31805.3;21159.2;22178.2;22060.2;24393.2;22693.2;16717.2;	142342;83039.9;66397.5;63698.6;38487.3;31805.3;20563.3;22100;22060.2;24393.2;22693.2;16717.2;	0.967744;0.969036;0.967315;0.971197;0.985546;0.971674;0.811142;0.969884;0.986648;0.964271;0.954059;0.987499;	9601	1.04542	1.04	1.04535	1.04041
D:\test_move_folder\2022054_T3_Evosep_C1_E1_PRID_31_QID_17_QC_MeyBoukenna12_Plate4_12_7210.d	2022054_T3_Evosep_C1_E1_PRID_31_QID_17_QC_MeyBoukenna12_Plate4_12_7210	P01027	P01027	CO3_MOUSE	C3	230013	11513000	4714960	230013	11513000	4714960	4714960	VVIEDGVGDAVLTR	VVIEDGVGDAVLTR	VVIEDGVGDAVLTR2	2	0.00617284	0.0832489	1.55024e-06	0.0188679	0.0126582	0.00208768	0.0133333	0	1	1670.18	83598.4	835.089	27184.2	0.681403	6.30204	6.26671	6.35509	46.0256	6.30797	45.9517	Complement C3	5.30478e-07	0.00167785	0.395122	54368.5	2.20528	0.389805	0.396435	0.92552	0.545448	0.492504	2333.02;1027.01;375.004;452.005;666.006;160.002;15.0001;1028.01;283.003;43.0004;1453.01;342.003;	707.218;587.956;375.004;17.7774;131.849;135.419;0;425.51;124.85;16.3208;425.127;0;	0.512026;0.793987;0.824314;0.1652;0.302399;0.844396;-0.428861;0.4015;0.666224;0.766637;-0.173062;0.113676;	9574	1.045	1.04	1.04633	1.03925
D:\test_move_folder\2022054_T3_Evosep_C1_E1_PRID_31_QID_17_a5-24h_Plate4_11_7209.d	2022054_T3_Evosep_C1_E1_PRID_31_QID_17_a5-24h_Plate4_11_7209	P01027	P01027	CO3_MOUSE	C3	1183920	942475	1060670	1183920	942475	1060670	1060670	VVIEDGVGDAVLTR	VVIEDGVGDAVLTR	VVIEDGVGDAVLTR2	2	0.000381679	0.00216359	1.55024e-06	0.00420168	0.00325733	0.00208768	0.00331126	0	1	384304	287203	341267	456531	0.968838	6.32198	6.26887	6.39266	46.0256	6.33214	45.9458	Complement C3	5.30478e-07	0.00167785	0.989156	514103	6.39067	0.548695	1.94119	0.998035	0.888642	0.0580177	184626;109142;90536;86834;50459.5;44796.5;35308.3;31292.3;29257.3;28589.3;26868.3;21535.2;	184626;109142;90536;86834;50459.5;44796.5;35308.3;31292.3;29257.3;28589.3;26868.3;21535.2;	0.975552;0.960844;0.964785;0.97232;0.977994;0.961158;0.966527;0.962294;0.977372;0.972763;0.972519;0.985012;	9601	1.045	1.04	1.04447	1.04067
D:\test_move_folder\2022054_T3_Evosep_C1_E1_PRID_31_QID_17_QC_MeyBoukenna14_Plate4_36_7233.d	2022054_T3_Evosep_C1_E1_PRID_31_QID_17_QC_MeyBoukenna14_Plate4_36_7233	P01027	P01027	CO3_MOUSE	C3	258499	8350440	3171810	258499	8350440	3171810	3171810	VVIEDGVGDAVLTR	VVIEDGVGDAVLTR	VVIEDGVGDAVLTR2	2	0.00265252	0.00878918	1.55024e-06	0.0135135	0.00980392	0.00208768	0.010101	0	1	2077.94	67125	1038.97	30592.8	0.686352	6.34131	6.30597	6.39432	46.0256	6.34681	45.8713	Complement C3	5.30478e-07	0.00167785	0.315367	61185.6	3.23165	0.509031	1.53768	0.991688	1.05535	0.688439	3053.03;557.004;492.004;530.004;660.007;258.003;309.003;1417.01;244.002;285.003;1324.01;170.002;	1109.45;557.004;411.483;213.42;256.906;100.427;282.618;599.254;231.104;79.6112;413.06;22.7868;	0.539046;0.861185;0.84686;0.759832;0.767768;0.767768;0.876532;0.318161;0.983063;0.586422;-0.408288;-0.249501;	9628	1.055	1.04	1.04917	1.04662
D:\test_move_folder\2022054_T3_Evosep_C1_E1_PRID_31_QID_17_D16-w5_Plate4_35_7232.d	2022054_T3_Evosep_C1_E1_PRID_31_QID_17_D16-w5_Plate4_35_7232	P01027	P01027	CO3_MOUSE	C3	911935	699101	664707	911935	699101	664707	664707	VVIEDGVGDAVLTR	VVIEDGVGDAVLTR	VVIEDGVGDAVLTR2	2	1.59766e-05	1.59766e-05	1.55024e-06	0.00316456	0.00255102	0.00208768	0.00263852	0	1	157674	144234	168080	250141	0.978347	6.35681	6.28612	6.40996	46.0256	6.35778	45.8623	Complement C3	5.30478e-07	0.00167785	0.988888	234656	6.56269	0.499409	1.91059	0.999986	0.922331	0.26705	77790.6;45768.5;34115.3;35935.3;22824.2;17058.2;11438.1;13784.2;12574.1;13404.1;13204.1;10434.1;	77790.6;45768.5;34115.3;35935.3;22824.2;17058.2;11438.1;13784.2;12574.1;13404.1;13204.1;10434.1;	0.977537;0.973837;0.986246;0.965387;0.970756;0.981969;0.943747;0.97975;0.960452;0.984873;0.988672;0.956369;	9655	1.05	1.04	1.04538	1.04417
D:\test_move_folder\2022054_T3_Evosep_C1_E1_PRID_31_QID_17_D14-w5_Plate4_34_7231.d	2022054_T3_Evosep_C1_E1_PRID_31_QID_17_D14-w5_Plate4_34_7231	P01027	P01027	CO3_MOUSE	C3	687452	519339	594911	687452	519339	594911	594911	VVIEDGVGDAVLTR	VVIEDGVGDAVLTR	VVIEDGVGDAVLTR2	2	1.05989e-06	1.05989e-06	1.55024e-06	0.00371747	0.00280899	0.00208768	0.00290698	0	1	164106	137686	160158	230476	0.976969	6.33703	6.26635	6.39008	46.0256	6.35175	45.9089	Complement C3	5.30478e-07	0.00167785	0.99207	236159	6.54731	0.514398	1.9486	0.999999	1.24312	0.219875	80000.7;46436.5;38033.3;35983.3;20875.2;17658.2;16441.1;12707.1;13893.1;13484.1;14520.1;10980.1;	79771.1;46365.3;37970;35983.3;20695.4;17658.2;16441.1;12696.3;13743.4;13370.9;14494.5;10980.1;	0.98171;0.973863;0.970801;0.980104;0.987132;0.962795;0.963928;0.970488;0.987158;0.974109;0.968023;0.982706;	9628	1.05	1.04	1.04637	1.04372
D:\test_move_folder\2022054_T3_Evosep_C1_E1_PRID_31_QID_17_D4-w5_Plate4_33_7230.d	2022054_T3_Evosep_C1_E1_PRID_31_QID_17_D4-w5_Plate4_33_7230	P01027	P01027	CO3_MOUSE	C3	755821	722630	589385	755821	722630	589385	589385	VVIEDGVGDAVLTR	VVIEDGVGDAVLTR	VVIEDGVGDAVLTR2	2	5.30025e-07	5.30025e-07	1.55024e-06	0.0035461	0.00259067	0.00208768	0.00266667	0	1	144761	129832	143321	215366	0.978698	6.35374	6.30076	6.42445	46.0256	6.36522	45.8147	Complement C3	5.30478e-07	0.00167785	0.984452	217530	6.59958	0.501391	1.90846	1	1.76511	0.127712	72400.7;39349.3;33011.3;32600.3;20425.2;15782.2;11786.1;11432.1;11684.1;13100.2;12344.1;9035.08;	72400.7;39349.3;33011.3;32600.3;20187.5;15782.1;11786.1;11233.1;11684.1;13100.2;12344.1;9035.08;	0.975146;0.979884;0.985073;0.974332;0.987362;0.984139;0.946481;0.977685;0.971445;0.964676;0.962682;0.972101;	9655	1.05	1.04	1.04687	1.04316
D:\test_move_folder\2022054_T3_Evosep_C1_E1_PRID_31_QID_17_B32-6_Plate4_32_7229.d	2022054_T3_Evosep_C1_E1_PRID_31_QID_17_B32-6_Plate4_32_7229	P01027	P01027	CO3_MOUSE	C3	856903	703407	645244	856903	703407	645244	645244	VVIEDGVGDAVLTR	VVIEDGVGDAVLTR	VVIEDGVGDAVLTR2	2	1.80606e-06	1.80606e-06	1.55024e-06	0.00343643	0.00260417	0.00208768	0.00269542	0	1	272552	198158	237338	322726	0.982532	6.34045	6.28742	6.41112	46.0256	6.36776	45.6333	Complement C3	5.30478e-07	0.00167785	0.99041	370609	6.59396	0.587841	1.94983	0.999998	0.755854	0.14776	133015;76642.6;62893.6;59857.6;35778.3;28518.3;22795.2;21881.2;20763.2;23224.2;22190.2;17243.2;	133015;76642.6;62893.6;59857.7;35759.5;28518.3;22795.2;21881.2;20763.2;23174.1;22189.8;17243.2;	0.985889;0.983216;0.9746;0.980221;0.977905;0.967641;0.981222;0.979115;0.975921;0.969025;0.98358;0.987307;	9628	1.04917	1.04	1.04432	1.04502
D:\test_move_folder\2022054_T3_Evosep_C1_E1_PRID_31_QID_17_A26-12_Plate4_31_7228.d	2022054_T3_Evosep_C1_E1_PRID_31_QID_17_A26-12_Plate4_31_7228	P01027	P01027	CO3_MOUSE	C3	712301	659741	735440	712301	659741	735440	735440	VVIEDGVGDAVLTR	VVIEDGVGDAVLTR	VVIEDGVGDAVLTR2	2	7.32063e-06	7.32063e-06	1.55024e-06	0.00383142	0.0027933	0.00208768	0.00285714	0	1	125721	138882	133255	204691	0.950758	6.33831	6.28527	6.3913	46.0256	6.34116	45.9434	Complement C3	5.30478e-07	0.00167785	0.979593	193117	6.22246	0.518151	1.88187	0.999993	0.148894	0.203045	61808.5;35851.3;28061.3;30468.3;18181.2;14005.1;12055.1;10498.1;9774.11;9813.1;10225.1;8556.08;	61808.5;35851.3;28061.3;30468.3;18181.2;14005.1;12055.1;10498.1;9774.11;9813.1;10224;8556.08;	0.947418;0.959726;0.946659;0.976269;0.977102;0.945886;0.951945;0.981967;0.938387;0.977843;0.929891;0.939942;	9628	1.05042	1.04	1.0478	1.04213
D:\test_move_folder\2022054_T3_Evosep_C1_E1_PRID_31_QID_17_c8- w1_Plate4_30_7227.d	2022054_T3_Evosep_C1_E1_PRID_31_QID_17_c8- w1_Plate4_30_7227	P01027	P01027	CO3_MOUSE	C3	786087	711537	627747	786087	711537	627747	627747	VVIEDGVGDAVLTR	VVIEDGVGDAVLTR	VVIEDGVGDAVLTR2	2	1.05464e-06	1.05464e-06	1.55024e-06	0.00248756	0.00183824	0.00208768	0.00191571	0	1	117015	118992	120879	175271	0.972091	6.33811	6.28507	6.4088	46.0256	6.35877	45.7638	Complement C3	5.30478e-07	0.00167785	0.968689	169668	6.31617	0.54333	1.94057	0.999999	0.23617	0.173135	59099.6;32838.3;25077.2;26703.3;17551.2;12159.1;10363.1;9207.08;8479.08;9368.08;9169.08;8144.08;	59099.6;32838.3;25077.2;26703.3;17551.2;12159.1;10363.1;9172.32;8479.08;9340.98;9092.97;8144.07;	0.968365;0.976341;0.975304;0.978013;0.973453;0.963304;0.972797;0.955804;0.97889;0.949149;0.968157;0.971726;	9628	1.05	1.04	1.04887	1.04221
D:\test_move_folder\2022054_T3_Evosep_C1_E1_PRID_31_QID_17_c41-w1_Plate4_29_7226.d	2022054_T3_Evosep_C1_E1_PRID_31_QID_17_c41-w1_Plate4_29_7226	P01027	P01027	CO3_MOUSE	C3	929494	789358	749689	929494	789358	749689	749689	VVIEDGVGDAVLTR	VVIEDGVGDAVLTR	VVIEDGVGDAVLTR2	2	2.31801e-06	2.31801e-06	1.55024e-06	0.003861	0.00301205	0.00208768	0.00309598	0	1	160683	160902	170260	234694	0.959307	6.33758	6.28455	6.39059	46.0256	6.33969	46.1601	Complement C3	5.30478e-07	0.00167785	0.98669	221493	6.35118	0.507764	1.91	0.999998	1.42994	0.0295862	79661.6;45822.4;35199.3;36247.3;21585.2;16468.1;13520.1;11037.1;12476.1;13720.1;12665.1;10882.1;	79661.6;45822.4;35199.3;36247.3;21585.2;16468.1;13520.1;11037.1;12476.1;13542.9;12665.1;10697.7;	0.962981;0.955059;0.956522;0.971003;0.962215;0.957848;0.960126;0.924483;0.959799;0.971232;0.979581;0.940768;	9628	1.05	1.04	1.04854	1.04138
D:\test_move_folder\2022054_T3_Evosep_C1_E1_PRID_31_QID_17_c33-w1_Plate4_28_7225.d	2022054_T3_Evosep_C1_E1_PRID_31_QID_17_c33-w1_Plate4_28_7225	P01027	P01027	CO3_MOUSE	C3	810674	684611	648005	810674	684611	648005	648005	VVIEDGVGDAVLTR	VVIEDGVGDAVLTR	VVIEDGVGDAVLTR2	2	5.61577e-06	5.61577e-06	1.55024e-06	0.00282486	0.00227273	0.00208768	0.00235294	0	1	157010	143561	153883	227529	0.9636	6.33916	6.28613	6.40986	46.0256	6.34764	45.8386	Complement C3	5.30478e-07	0.00167785	0.978529	232153	6.36137	0.537316	1.93124	0.999995	1.00877	0.095707	78380.9;45153.4;33475.3;37032.3;22287.2;14923.1;13492.1;12591.1;12558.1;12666.1;11298.1;10565.1;	78380.9;45153.4;33475.3;37032.3;22162.1;14923.1;13492.1;12545.7;12558.1;12666.1;11298.1;10565.1;	0.959414;0.974781;0.95832;0.966619;0.964863;0.971902;0.97852;0.939325;0.972929;0.979884;0.966551;0.948929;	9628	1.05	1.04	1.04735	1.04363
D:\test_move_folder\2022054_T3_Evosep_C1_E1_PRID_31_QID_17_b15-72h_Plate4_27_7224.d	2022054_T3_Evosep_C1_E1_PRID_31_QID_17_b15-72h_Plate4_27_7224	P01027	P01027	CO3_MOUSE	C3	1179500	957881	1220760	1179500	957881	1220760	1220760	VVIEDGVGDAVLTR	VVIEDGVGDAVLTR	VVIEDGVGDAVLTR2	2	4.609e-06	4.609e-06	1.55024e-06	0.00294118	0.00230947	0.00208768	0.00239234	0	1	261352	216241	244377	337613	0.959849	6.3403	6.28682	6.3933	46.0256	6.34515	46.0818	Complement C3	5.30478e-07	0.00167785	0.991438	361065	6.27841	0.552932	1.92242	0.999996	1.55614	0.0950777	130587;73256.6;57508.5;57394.6;31221.3;27665.2;23786.2;21631.2;19874.2;20581.2;20186.2;14403.1;	130587;73256.6;57508.5;57394.6;31221.3;27665.2;23786.2;21631.2;19874.2;20581.2;20186.2;14403.1;	0.961463;0.963869;0.951064;0.962237;0.967867;0.940004;0.953555;0.979904;0.956075;0.951206;0.967242;0.960055;	9628	1.05	1.04	1.049	1.0426
D:\test_move_folder\2022054_T3_Evosep_C1_E1_PRID_31_QID_17_B25-72h_Plate4_25_7223.d	2022054_T3_Evosep_C1_E1_PRID_31_QID_17_B25-72h_Plate4_25_7223	P01027	P01027	CO3_MOUSE	C3	1226730	992065	1343510	1226730	992065	1343510	1343510	VVIEDGVGDAVLTR	VVIEDGVGDAVLTR	VVIEDGVGDAVLTR2	2	2.39896e-05	2.39896e-05	1.55024e-06	0.00239808	0.00185874	0.00208768	0.00194175	0	1	300273	258202	307641	417901	0.974075	6.32067	6.26768	6.39138	46.0256	6.3372	45.8522	Complement C3	5.30478e-07	0.00167785	0.98761	407893	6.48558	0.571037	1.95125	0.999978	0.111265	0.150323	146175;86502.9;67594.7;67119.6;37674.3;32136.3;29514.3;23496.2;22417.2;24122.3;22729.2;19811.2;	146175;86502.9;67594.7;67119.6;37670.3;32136.3;29514.3;23496.2;22417.2;24107.7;22729.2;19811.2;	0.976567;0.967103;0.977607;0.975668;0.980311;0.98337;0.976431;0.968221;0.98282;0.981283;0.978985;0.979181;	9601	1.05	1.04	1.04692	1.04321
D:\test_move_folder\2022054_T3_Evosep_C1_E1_PRID_31_QID_17_b15-6h_Plate4_21_7219.d	2022054_T3_Evosep_C1_E1_PRID_31_QID_17_b15-6h_Plate4_21_7219	P01027	P01027	CO3_MOUSE	C3	829159	796833	627702	829159	796833	627702	627702	VVIEDGVGDAVLTR	VVIEDGVGDAVLTR	VVIEDGVGDAVLTR2	2	4.01211e-05	4.01211e-05	1.55024e-06	0.00258398	0.00212314	0.00208768	0.00219298	0	1	207915	166100	176395	233056	0.986508	6.32113	6.2681	6.39183	46.0256	6.33785	45.7476	Complement C3	5.30478e-07	0.00167785	0.990587	274701	6.70406	0.543707	1.94751	0.999964	1.32457	0.0411578	107121;55977.5;44816.4;43217.4;29182.3;20977.2;17857.2;16636.2;16980.2;15392.2;14993.1;13990.1;	107121;55977.5;44816.4;43217.4;29182.3;20977.2;17857.2;16636.2;16980.2;15392.2;14993.1;13990.1;	0.988344;0.988513;0.979613;0.985923;0.986443;0.981569;0.974929;0.982092;0.978814;0.984431;0.98701;0.966353;	9601	1.045	1.04	1.04372	1.04041
D:\test_move_folder\2022054_T3_Evosep_C1_E1_PRID_31_QID_17_QC_MeyBoukenna13_Plate4_24_7222.d	2022054_T3_Evosep_C1_E1_PRID_31_QID_17_QC_MeyBoukenna13_Plate4_24_7222	P01027	P01027	CO3_MOUSE	C3	233140	7789480	3814490	233140	7789480	3814490	3814490	VVIEDGVGDAVLTR	VVIEDGVGDAVLTR	VVIEDGVGDAVLTR2	2	0.00258398	0.0097874	1.55024e-06	0.0136986	0.00980392	0.00208768	0.0102041	0	1	3119.72	104233	1559.86	33195.3	0.839609	6.30203	6.24896	6.35506	46.0256	6.2956	46.2324	Complement C3	5.30478e-07	0.00167785	0.498528	66390.6	4.07073	0.470363	1.51372	0.990698	1.50833	0.593303	3852.04;1161.01;270.003;458.004;579.005;364.003;525.004;1361.01;915.01;241.002;1972.02;244.002;	1846.18;1161.01;112.522;169.584;283.703;364.003;250.32;577.518;770.152;105.255;950.034;59.682;	0.772777;0.955084;0.744652;0.565491;0.732257;0.939484;0.773825;0.19892;0.879122;0.714507;-0.0812254;0.449631;	9574	1.05455	1.04	1.0524	1.04543
D:\test_move_folder\2022054_T3_Evosep_C1_E1_PRID_31_QID_17_a3-12h_Plate4_23_7221.d	2022054_T3_Evosep_C1_E1_PRID_31_QID_17_a3-12h_Plate4_23_7221	P01027	P01027	CO3_MOUSE	C3	894520	745881	725059	894520	745881	725059	725059	VVIEDGVGDAVLTR	VVIEDGVGDAVLTR	VVIEDGVGDAVLTR2	2	7.3473e-06	7.3473e-06	1.55024e-06	0.00303951	0.00231481	0.00208768	0.00239234	0	1	220701	187353	219227	307789	0.983503	6.31813	6.26513	6.37116	46.0256	6.32861	45.7788	Complement C3	5.30478e-07	0.00167785	0.991808	309859	6.64042	0.523452	1.94562	0.999993	0.602306	0.21526	107329;62923.6;50448.5;48590.5;28207.3;25180.2;19551.2;17695.2;17582.2;16136.1;18464.2;13047.1;	107329;62923.6;50448.5;48590.5;28207.3;25180.2;19551.2;17695.2;17582.2;16136.1;18367.5;13047.1;	0.986925;0.978703;0.982212;0.985251;0.978728;0.980519;0.99004;0.98339;0.967371;0.975678;0.974414;0.982613;	9601	1.04917	1.04	1.047	1.04418
D:\test_move_folder\2022054_T3_Evosep_C1_E1_PRID_31_QID_17_a38-12h_Plate4_22_7220.d	2022054_T3_Evosep_C1_E1_PRID_31_QID_17_a38-12h_Plate4_22_7220	P01027	P01027	CO3_MOUSE	C3	1018510	833978	945674	1018510	833978	945674	945674	VVIEDGVGDAVLTR	VVIEDGVGDAVLTR	VVIEDGVGDAVLTR2	2	5.0885e-05	5.0885e-05	1.55024e-06	0.00359712	0.00273224	0.00208768	0.00280112	0	1	240711	207962	241159	335602	0.967184	6.3031	6.24995	6.35611	46.0256	6.30345	45.8854	Complement C3	5.30478e-07	0.00167785	0.99137	334979	6.41371	0.555121	1.91747	0.999954	2.8512	0.0630216	117540;68757.6;54413.5;52802.5;32382.3;26315.3;21961.2;18977.2;18548.2;19422.2;19519.2;14796.1;	117540;68757.6;54413.5;52802.5;32382.3;26315.3;21961.2;18977.2;18548.2;19422.2;19519.2;14796.1;	0.971492;0.961817;0.964658;0.973092;0.986897;0.940877;0.929988;0.968638;0.978526;0.965003;0.979455;0.968139;	9574	1.04542	1.04	1.04431	1.04088
D:\test_move_folder\2022053_T3_Evosep_C1_E1_PRID_31_QID_17_a4-24h_Plate1_33_7106.d	2022053_T3_Evosep_C1_E1_PRID_31_QID_17_a4-24h_Plate1_33_7106	P21550	P21550;J3QPZ9	ENOB_MOUSE	Eno3	3433.03	2537.24	2454.88	3433.03	2537.24	2454.88	2454.88	VVIGMDVAASEFYR	VVIGMDVAASEFYR	VVIGMDVAASEFYR2	2	0.00555185	0.28609	0.00703625	0.00257069	0.00208333	0.00208768	0.00214133	0	1	718.559	549.037	698.945	2207.08	0.784276	7.94991	7.84385	7.98527	73.4748	7.95324	73.2888	Beta-enolase	0.000347222	0.00167785	0	2269.02	0.824612	0.541315	0	0.79412	0.767199	0.422864	113.001;663.007;23.0002;2225.02;80.0008;445.005;749.008;0;0;714.007;1086.01;85.0006;	113.001;596.933;8.62508;85.1815;0;0;205.232;0;0;0;340.16;0;	0.663146;0.808192;0.716068;-0.643599;-0.183425;-0.446387;0.369253;0;0;0.032413;0.226056;-0.0823894;	12088	1.075	1.07458	1.07293	1.0762
D:\test_move_folder\2022053_T3_Evosep_C1_E1_PRID_31_QID_17_a20-24h_Plate1_34_7107.d	2022053_T3_Evosep_C1_E1_PRID_31_QID_17_a20-24h_Plate1_34_7107	P21550	P21550;J3QPZ9	ENOB_MOUSE	Eno3	4666.46	4102.33	5553.06	4666.46	4102.33	5553.06	5553.06	VVIGMDVAASEFYR	VVIGMDVAASEFYR	VVIGMDVAASEFYR2	2	0.00158144	0.0360558	0.00703625	0.00263852	0.00212314	0.00208768	0.00218818	0	1	1940.72	1580.87	2018.02	4857.1	0.671601	7.9515	7.82774	8.0752	73.4748	7.94906	73.475	Beta-enolase	0.000347222	0.00167785	0.648867	4671.05	1.71905	0.670564	0.423257	0.968453	0.646631	0.351062	308.003;1702.02;438.005;5283.05;160.001;343.003;791.008;94.0009;72.0009;606.005;1386.01;70.0007;	81.4961;1702.02;157.205;1483.72;0;0;125.831;0;0;0;205.365;0;	0.501055;0.714065;0.300263;-0.0261984;-0.157364;0.0471532;-0.02547;0.597206;0.321721;-0.152717;-0.337502;0.188363;	12088	1.07542	1.07458	1.07341	1.07651
D:\test_move_folder\2022053_T3_Evosep_C1_E1_PRID_31_QID_17_a15-12h_Plate2_3_7121.d	2022053_T3_Evosep_C1_E1_PRID_31_QID_17_a15-12h_Plate2_3_7121	P21550	P21550;J3QPZ9	ENOB_MOUSE	Eno3	3630.28	2817	3850.43	3630.28	2817	3850.43	3850.43	VVIGMDVAASEFYR	VVIGMDVAASEFYR	VVIGMDVAASEFYR2	2	0.00833521	0.281216	0.00703625	0.00390625	0.00293255	0.00208768	0.003003	0	1	643.302	546.046	622.067	3304.24	0.613016	7.94915	7.82535	8.01983	73.4748	7.93063	73.8753	Beta-enolase	0.000347222	0.00167785	0.286643	3417.03	1.15546	0.433057	0.307397	0.797468	0.614856	0.615635	12.0001;589.005;474.004;2870.03;121.001;694.008;670.007;111.001;87.0007;260.003;753.008;120.001;	0;169.298;474.004;551.757;0;88.7259;35.2101;36.6683;13.5961;23.9576;24.1444;0;	-0.146119;0.511393;0.649312;-0.135566;0.117587;0.0651467;-0.246459;0.718003;0.264207;-0.0159763;-0.112148;-0.216694;	12088	1.075	1.07458	1.07532	1.07306
D:\test_move_folder\2022053_T3_Evosep_C1_E1_PRID_31_QID_17_ a16-12h_Plate2_4_7122.d	2022053_T3_Evosep_C1_E1_PRID_31_QID_17_ a16-12h_Plate2_4_7122	P21550	P21550;J3QPZ9	ENOB_MOUSE	Eno3	5238.14	4599.43	5173.05	5238.14	4599.43	5173.05	5173.05	VVIGMDVAASEFYR	VVIGMDVAASEFYR	VVIGMDVAASEFYR2	2	0.0064273	0.296183	0.00703625	0.00332226	0.0025641	0.00208768	0.0026178	0	1	721.995	640.838	715.479	2477.47	0.820772	7.9482	7.91284	8.01888	73.4748	7.94323	73.5163	Beta-enolase	0.000347222	0.00167785	0.859845	2500.03	1.194	0.314992	0.192516	0.790807	0.494536	0.290116	179.002;666.007;196.002;2128.02;0;178.002;262.003;79.0006;57.0006;89.0008;351.004;366.003;	16.6006;666.007;39.3869;1019.24;0;37.8491;0;0;9.29634;0;257.798;262.614;	0.101567;0.881485;0.0972901;0.22801;0;0.201571;-0.232953;-0.232235;0.203266;-0.486953;0.697153;0.743485;	12088	1.075	1.07458	1.07418	1.0749
D:\test_move_folder\2022053_T3_Evosep_C1_E1_PRID_31_QID_17_b37-72h_Plate2_16_7133.d	2022053_T3_Evosep_C1_E1_PRID_31_QID_17_b37-72h_Plate2_16_7133	P21550	P21550;J3QPZ9	ENOB_MOUSE	Eno3	1366.15	971.041	869.402	1366.15	971.041	869.402	869.402	VVIGMDVAASEFYR	VVIGMDVAASEFYR	VVIGMDVAASEFYR2	2	0.00539084	0.224835	0.00703625	0.0030303	0.00244499	0.00208768	0.00250627	0	1	103.158	80.3625	99.5935	1775.47	0.265835	7.94723	7.91191	8.00024	73.4748	7.94474	73.3882	Beta-enolase	0.000347222	0.00167785	0.709218	1839.02	2.20799	0.287227	0	0.831196	1.31105	0.333694	148.001;414.004;96.0009;1048.01;24.0002;77.0007;307.003;81.0009;0;12.0001;377.003;0;	16.4002;86.7579;0;0;24.0002;0;33.1329;81.0009;0;0;0;0;	-0.111964;0.337252;0.366473;-0.502439;0.942543;-0.149182;-0.489843;0.940794;0;0.566891;-0.165668;0;	12088	1.07955	1.07458	1.07394	1.0782
D:\test_move_folder\2022054_T3_Evosep_C1_E1_PRID_31_QID_17_a82-12h_Plate3_9_7172.d	2022054_T3_Evosep_C1_E1_PRID_31_QID_17_a82-12h_Plate3_9_7172	P21550	P21550;J3QPZ9	ENOB_MOUSE	Eno3	8034.19	6803.53	6455.17	8034.19	6803.53	6455.17	6455.17	VVIGMDVAASEFYR	VVIGMDVAASEFYR	VVIGMDVAASEFYR2	2	0.000551724	0.00193939	0.00703625	0.00307692	0.00245098	0.00208768	0.00249377	0	1	1554.65	1339.98	1537.17	3365.77	0.881078	7.9479	7.8595	8.0009	73.4748	7.93826	73.9218	Beta-enolase	0.000347222	0.00167785	0.872227	3404.03	1.76856	0.368976	0.122085	0.998283	0.736556	0.210883	200.002;1107.01;464.004;1487.01;56.0004;436.004;792.008;79.0009;229.002;426.004;563.005;97.0011;	179.114;1107.01;268.521;825.168;0;205.433;0;0;19.3542;0;172.527;0;	0.820517;0.954853;0.617329;0.619053;-0.141294;0.148949;0.0332145;0.206147;-0.171549;-0.541556;0.410492;-0.374435;	12088	1.07875	1.07458	1.07708	1.07486
D:\test_move_folder\2022053_T3_Evosep_C1_E1_PRID_31_QID_17_A39-12_Plate1_44_7114.d	2022053_T3_Evosep_C1_E1_PRID_31_QID_17_A39-12_Plate1_44_7114	P21550	P21550;J3QPZ9	ENOB_MOUSE	Eno3	8680.69	7593.25	8086.85	8680.69	7593.25	8086.85	8086.85	VVIGMDVAASEFYR	VVIGMDVAASEFYR	VVIGMDVAASEFYR2	2	0.000600601	0.00728632	0.00703625	0.00316456	0.00253165	0.00208768	0.00260417	0	1	864.893	730.858	866.136	4012.79	0.733812	7.95086	7.86248	8.00389	73.4748	7.92893	73.7511	Beta-enolase	0.000347222	0.00167785	0.900265	4007.04	1.64805	0.269125	0.182282	0.993498	0.358183	0.21654	193.002;1020.01;509.006;2136.02;160.002;581.005;1041.01;87.0006;198.002;379.003;495.005;63.0004;	193.002;671.891;0;611.82;0;0;182.222;28.891;44.495;94.346;0;0;	0.773615;0.722378;0.313839;0.358925;0.271068;-0.25482;-0.205234;0.561507;0.256991;-0.12461;-0.0711766;0.0728032;	12088	1.07042	1.07458	1.07369	1.07182
D:\test_move_folder\2022053_T3_Evosep_C1_E1_PRID_31_QID_17_a88-12h_Plate2_26_7143.d	2022053_T3_Evosep_C1_E1_PRID_31_QID_17_a88-12h_Plate2_26_7143	P21550	P21550;J3QPZ9	ENOB_MOUSE	Eno3	6398.12	5443.8	5275.44	6398.12	5443.8	5275.44	5275.44	VVIGMDVAASEFYR	VVIGMDVAASEFYR	VVIGMDVAASEFYR2	2	0.000311526	0.00263599	0.00703625	0.0025	0.00183824	0.00208768	0.00191939	0	1	1128.09	876.343	1078.68	2918.35	0.676945	7.99103	7.938	8.08	73.4748	7.98653	73.45	Beta-enolase	0.000347222	0.00167785	0.866409	3052.03	1.84539	0.488529	0.348471	0.997653	1.09683	0.453789	347.004;1092.01;546.005;1468.01;70.0007;388.004;552.006;0;261.003;268.003;254.002;27.0002;	347.004;639.255;141.829;378.71;9.50943;26.3093;178.301;0;103.977;0;0;0;	0.892311;0.712366;-0.00963223;0.0397976;0.459148;-0.151243;0.0197321;0;0.340459;-0.0468597;-0.410819;0.088871;	12142	1.06955	1.07458	1.07093	1.07239
D:\test_move_folder\2022053_T3_Evosep_C1_E1_PRID_31_QID_17_a3-24h_Plate2_28_7145.d	2022053_T3_Evosep_C1_E1_PRID_31_QID_17_a3-24h_Plate2_28_7145	P21550	P21550;J3QPZ9	ENOB_MOUSE	Eno3	4651.17	3870.03	2150.19	4651.17	3870.03	2150.19	2150.19	VVIGMDVAASEFYR	VVIGMDVAASEFYR	VVIGMDVAASEFYR2	2	0.00617556	0.21992	0.00703625	0.0027248	0.00220751	0.00208768	0.00227273	0	1	280.482	204.088	259.442	1108.14	0.696675	7.94786	7.89485	7.9832	73.4748	7.94591	73.3932	Beta-enolase	0.000347222	0.00167785	0.120977	1198.01	0.904897	0.585112	0.456323	0.833953	0.981623	0.304541	88.001;385.004;152.001;1182.01;93.0009;303.003;458.004;135.001;248.002;474.004;133.001;118.001;	88.001;48.889;143.592;523.555;22.8393;33.8967;101.097;18.1954;115.66;0;0;0;	0.845025;-0.11227;0.88118;0.410734;0.520063;-0.275376;-0.828257;-0.225696;0.529011;-0.4749;-0.302602;-0.785504;	12088	1.065	1.07458	1.07256	1.06727
D:\test_move_folder\2022053_T3_Evosep_C1_E1_PRID_31_QID_17_a22-24h_Plate2_33_7150.d	2022053_T3_Evosep_C1_E1_PRID_31_QID_17_a22-24h_Plate2_33_7150	P21550	P21550;J3QPZ9	ENOB_MOUSE	Eno3	8049.95	6647.96	6238.94	8049.95	6647.96	6238.94	6238.94	VVIGMDVAASEFYR	VVIGMDVAASEFYR	VVIGMDVAASEFYR2	2	0.00415573	0.202434	0.00703625	0.00273224	0.00220264	0.00208768	0.00227273	0	1	1025.49	827.066	983.03	3470.14	0.495742	7.96357	7.91055	8.0696	73.4748	7.96846	73.2746	Beta-enolase	0.000347222	0.00167785	0.911525	3620.04	1.50599	0.466945	0	0.846358	0.607307	0.251742	222.002;1050.01;679.006;1638.01;105.001;674.007;528.005;160.001;202.002;624.006;592.007;72.0009;	222.002;429.73;373.761;244.011;0;373.026;148.778;0;75.536;121.984;146.861;19.1724;	0.866224;0.265759;0.54011;0.0231641;-0.0718938;0.365244;-0.489789;0.0531287;0.294574;-0.365997;-0.432345;0.403212;	12115	1.08208	1.07458	1.07199	1.08378
D:\test_move_folder\2022053_T3_Evosep_C1_E1_PRID_31_QID_17_a21b-24h_Plate2_34_7151.d	2022053_T3_Evosep_C1_E1_PRID_31_QID_17_a21b-24h_Plate2_34_7151	P21550	P21550;J3QPZ9	ENOB_MOUSE	Eno3	5493.23	6222.79	6009.84	5493.23	6222.79	6009.84	6009.84	VVIGMDVAASEFYR	VVIGMDVAASEFYR	VVIGMDVAASEFYR2	2	0.00171723	0.0342298	0.00703625	0.003861	0.00285714	0.00208768	0.00294985	0	1	545.141	606.63	558.418	2517.89	0.573218	7.98932	7.95397	8.07779	73.4748	7.97929	73.5816	Beta-enolase	0.000347222	0.00167785	0.837226	2458.02	1.43631	0.577474	0.512986	0.970033	2.09781	0.268408	142.001;858.009;315.003;1426.01;31.0002;311.003;621.006;162.002;101.001;338.003;342.004;45.0004;	37.2504;192.887;315.003;220.144;0;0;329.704;0;0;60.9813;30.9904;0;	0.279926;0.323749;0.760659;-0.454394;0.296569;-0.54984;0.665233;-0.571515;0.06037;0.293444;0.0845607;0.112384;	12142	1.075	1.07458	1.07013	1.07805
D:\test_move_folder\2022053_T3_Evosep_C1_E1_PRID_31_QID_17_b19-72h_Plate2_35_7152.d	2022053_T3_Evosep_C1_E1_PRID_31_QID_17_b19-72h_Plate2_35_7152	P21550	P21550;J3QPZ9	ENOB_MOUSE	Eno3	35684.2	26420.5	36659.7	35684.2	26420.5	36659.7	36659.7	VVIGMDVAASEFYR	VVIGMDVAASEFYR	VVIGMDVAASEFYR2	2	0.000166454	0.000166454	0.00703625	0.00257732	0.00215054	0.00208768	0.00221239	0	1	5157.03	3484.34	4280.64	10376.7	0.774986	7.96964	7.84592	8.09337	73.4748	7.95597	73.6042	Beta-enolase	0.000347222	0.00167785	0.973602	12501.1	2.99467	0.562619	1.33288	0.999848	0.942837	0.15997	1039.01;3303.04;1795.02;6263.06;77.0008;1171.01;1792.02;150.001;684.007;1101.01;507.005;412.004;	959.097;2402.92;1795.02;3916.93;0;297.757;871.49;49.0083;245.872;96.4169;203.933;192.855;	0.823422;0.686671;0.86733;0.627237;0.41969;0.0998536;0.741897;0.725274;0.504946;-0.251614;0.506899;0.717578;	12115	1.07458	1.07458	1.0698	1.0784
D:\test_move_folder\2022053_T3_Evosep_C1_E1_PRID_31_QID_17_A22-24_Plate2_40_7157.d	2022053_T3_Evosep_C1_E1_PRID_31_QID_17_A22-24_Plate2_40_7157	P21550	P21550;J3QPZ9	ENOB_MOUSE	Eno3	3249.27	2699.24	2328.96	3249.27	2699.24	2328.96	2328.96	VVIGMDVAASEFYR	VVIGMDVAASEFYR	VVIGMDVAASEFYR2	2	0.00484541	0.192852	0.00703625	0.00226757	0.00175747	0.00208768	0.00182815	0	1	769.946	699.626	765.798	3497.09	0.906963	8.00053	7.91216	8.05355	73.4748	7.96586	74.064	Beta-enolase	0.000347222	0.00167785	0.780209	3516.03	1.83887	0.3702	0.405096	0.852084	0.670989	0.222504	188.002;723.007;257.003;730.007;51.0004;257.003;707.006;22.0002;137.002;296.003;429.005;246.003;	0;723.007;46.9388;241.936;0;69.4829;257.998;0;0;23.767;0;0;	-0.0695923;0.95869;0.110209;0.278774;0.0804205;0.292337;0.50977;0.350011;0.332529;-0.253651;-0.346161;0.222251;	12169	1.07167	1.07458	1.07403	1.072
D:\test_move_folder\2022053_T3_Evosep_C1_E1_PRID_31_QID_17_A24-12_Plate2_43_7158.d	2022053_T3_Evosep_C1_E1_PRID_31_QID_17_A24-12_Plate2_43_7158	P21550	P21550;J3QPZ9	ENOB_MOUSE	Eno3	12078	10704.2	8497.54	12078	10704.2	8497.54	8497.54	VVIGMDVAASEFYR	VVIGMDVAASEFYR	VVIGMDVAASEFYR2	2	0.00264423	0.0906305	0.00703625	0.00217865	0.00171527	0.00208768	0.00178891	0	1	1201.81	1027.86	1220.58	5462.06	0.387687	8.01916	7.89543	8.14288	73.4748	8.002	73.8001	Beta-enolase	0.000347222	0.00167785	0.655744	5378.06	1.365	0.444778	0.0432171	0.925429	1.00606	0.402975	135.001;963.009;405.004;4084.04;182.002;878.009;1209.01;242.002;245.003;536.004;634.006;92.0009;	53.3986;963.009;185.399;1031.03;0;168.005;360.358;25.1883;115.896;124.742;104.69;0;	0.57572;0.34798;0.539777;0.0208193;0.0461452;-0.273926;-0.13578;-0.0209478;0.61296;0.235203;-0.360338;0.152178;	12196	1.06667	1.07458	1.07357	1.0677
D:\test_move_folder\2022053_T3_Evosep_C1_E1_PRID_31_QID_17_A40-12_Plate2_44_7159.d	2022053_T3_Evosep_C1_E1_PRID_31_QID_17_A40-12_Plate2_44_7159	P21550	P21550;J3QPZ9	ENOB_MOUSE	Eno3	4540.35	3934.72	4252.73	4540.35	3934.72	4252.73	4252.73	VVIGMDVAASEFYR	VVIGMDVAASEFYR	VVIGMDVAASEFYR2	2	0.00141483	0.0208816	0.00703625	0.00381679	0.00278552	0.00208768	0.00286533	0	1	398.004	328.016	393.854	2443.29	0.780841	7.96729	7.93193	8.00265	73.4748	7.96335	73.4333	Beta-enolase	0.000347222	0.00167785	0.877711	2469.03	1.98849	0.589344	0.765252	0.981612	0.741358	0.449552	46.0004;314.003;343.004;1048.01;0;149.001;274.003;43.0004;111.001;36.0004;337.003;38.0005;	46.0004;229.002;123.001;160.127;0;0;75.0007;32.2503;19.1252;0;156.001;0;	0.801784;0.871186;0.604806;-0.348191;0;-0.975978;0.619082;0.801784;0.129047;-0.534522;0.707436;0.133631;	12115	1.08	1.07458	1.07327	1.08076
D:\test_move_folder\2022053_T3_Evosep_C1_E1_PRID_31_QID_17_b5- 6h_Plate3_1_7164.d	2022053_T3_Evosep_C1_E1_PRID_31_QID_17_b5- 6h_Plate3_1_7164	P21550	P21550;J3QPZ9	ENOB_MOUSE	Eno3	11278.6	9353.8	10185.2	11278.6	9353.8	10185.2	10185.2	VVIGMDVAASEFYR	VVIGMDVAASEFYR	VVIGMDVAASEFYR2	2	0.00385313	0.18289	0.00703625	0.00287356	0.00232558	0.00208768	0.00239808	0	1	248.803	203.783	220.483	3358.64	0.453319	7.95363	7.91823	8.02431	73.4748	7.97314	73.1602	Beta-enolase	0.000347222	0.00167785	0.818412	3790.04	1.9724	0.26254	0.725563	0.857659	0.773662	0.167003	88.0009;709.007;306.003;1622.01;54.0004;509.004;533.005;0;372.004;188.002;413.004;0;	88.0009;160.802;0;287.141;0;27.9003;232.49;0;183.777;5.85006;60.9006;0;	0.673075;0.333056;-0.142614;0.145695;-0.18123;-0.23155;0.655811;0;0.723031;-0.411273;0.307249;0;	12088	1.09	1.07458	1.0778	1.08518
D:\test_move_folder\2022053_T3_Evosep_C1_E1_PRID_31_QID_17_b8-6h_Plate3_2_7165.d	2022053_T3_Evosep_C1_E1_PRID_31_QID_17_b8-6h_Plate3_2_7165	P21550	P21550;J3QPZ9	ENOB_MOUSE	Eno3	20054.6	13897.6	11155.9	20054.6	13897.6	11155.9	11155.9	VVIGMDVAASEFYR	VVIGMDVAASEFYR	VVIGMDVAASEFYR2	2	0.000275558	0.00209337	0.00703625	0.0026178	0.00204918	0.00208768	0.00210084	0	1	1813.26	1079.66	1220.51	5112.27	0.706798	7.99124	7.93822	8.11497	73.4748	7.98269	73.5328	Beta-enolase	0.000347222	0.00167785	0.920724	7595.08	2.44206	0.589219	0.0810171	0.998116	0.776362	0.123297	339.003;2060.02;588.005;2241.02;25.0002;452.004;777.009;265.002;29.0002;65.0007;490.005;146.002;	156.764;1068.49;588.005;454.506;0;244.624;222.029;0;9.39704;0;62.8812;46.2082;	0.670705;0.642918;0.832502;0.0640688;0.354636;0.478235;0.423011;0.228357;0.666494;0.0572238;-0.125999;0.605025;	12169	1.08045	1.07458	1.0785	1.0761
D:\test_move_folder\2022053_T3_Evosep_C1_E1_PRID_31_QID_17_b37-6h_Plate3_4_7167.d	2022053_T3_Evosep_C1_E1_PRID_31_QID_17_b37-6h_Plate3_4_7167	P21550	P21550;J3QPZ9	ENOB_MOUSE	Eno3	4983.23	4592.66	3824.29	4983.23	4592.66	3824.29	3824.29	VVIGMDVAASEFYR	VVIGMDVAASEFYR	VVIGMDVAASEFYR2	2	0.00113507	0.0149486	0.00703625	0.00266667	0.00183824	0.00208768	0.00222717	0	1	867.025	649.605	789.492	2378.45	0.667033	7.98353	7.9305	8.07193	73.4748	7.98012	73.4582	Beta-enolase	0.000347222	0.00167785	0.687197	2612.03	1.99731	0.183704	0.678909	0.986703	0.581476	0.206581	127.001;1185.01;180.002;2257.02;33.0004;575.005;292.003;0;101.001;359.004;214.002;225.002;	127.001;740.024;0;1002.14;0;277.559;90.2035;0;0;25.8876;153.722;83.5798;	0.90705;0.625842;0.341382;0.2103;0.234316;0.511462;0.187051;0;0.314717;-0.353314;0.782033;0.56797;	12142	1.08	1.07458	1.0767	1.07701
D:\test_move_folder\2022053_T3_Evosep_C1_E1_PRID_31_QID_17_b7- 6h_Plate3_5_7168.d	2022053_T3_Evosep_C1_E1_PRID_31_QID_17_b7- 6h_Plate3_5_7168	P21550	P21550;J3QPZ9	ENOB_MOUSE	Eno3	7194.23	5418.23	6400.6	7194.23	5418.23	6400.6	6400.6	VVIGMDVAASEFYR	VVIGMDVAASEFYR	VVIGMDVAASEFYR2	2	0.00160643	0.0358517	0.00703625	0.002849	0.00222717	0.00208768	0.00229885	0	1	874.912	618.716	779.143	5448.38	0.420226	7.98577	7.86207	8.09182	73.4748	7.98596	73.3988	Beta-enolase	0.000347222	0.00167785	0.879993	6118.07	1.82523	0.371	0.580475	0.968921	0.968146	0.41853	191.002;1665.02;649.007;3626.03;135.002;576.006;1487.02;170.002;425.004;696.008;649.007;227.002;	191.002;543.86;140.05;2151.02;0;119.727;618.898;27.7736;0;206.206;233.667;0;	0.773315;0.391063;0.0519265;0.48599;-0.238797;0.15318;0.303386;0.305301;0.39408;0.30591;0.171008;0.0141097;	12142	1.08273	1.07458	1.07469	1.08242
D:\test_move_folder\2022053_T3_Evosep_C1_E1_PRID_31_QID_17_a7-12h_Plate3_6_7169.d	2022053_T3_Evosep_C1_E1_PRID_31_QID_17_a7-12h_Plate3_6_7169	P21550	P21550;J3QPZ9	ENOB_MOUSE	Eno3	5806.82	4873.64	6323.26	5806.82	4873.64	6323.26	6323.26	VVIGMDVAASEFYR	VVIGMDVAASEFYR	VVIGMDVAASEFYR2	2	0.00034153	0.00419673	0.00703625	0.00309598	0.00239234	0.00208768	0.002457	0	1	317.428	249.37	294.42	4235.09	0.284727	7.96642	7.9311	8.03715	73.4748	7.96381	73.4798	Beta-enolase	0.000347222	0.00167785	0.835545	4566.05	2.25186	0.65965	0.561296	0.996247	0.55435	0.247033	242.002;1126.01;369.004;1343.01;59.0007;300.003;600.006;81.001;126.001;145.001;354.004;0;	75.7221;144.819;96.8872;195.775;59.0007;62.3526;181.684;81.001;41.8186;0;71.5117;0;	0.590142;0.262686;0.0789756;0.419738;0.656199;-0.202841;-0.056364;0.834285;0.427396;0.483826;-0.267457;0;	12115	1.075	1.07458	1.0754	1.0736
D:\test_move_folder\2022054_T3_Evosep_C1_E1_PRID_31_QID_17_a19-12h_Plate3_23_7186.d	2022054_T3_Evosep_C1_E1_PRID_31_QID_17_a19-12h_Plate3_23_7186	P21550	P21550;J3QPZ9	ENOB_MOUSE	Eno3	5370.85	5436.84	5805.39	5370.85	5436.84	5805.39	5805.39	VVIGMDVAASEFYR	VVIGMDVAASEFYR	VVIGMDVAASEFYR2	2	0.000835189	0.00931847	0.00703625	0.00282486	0.00227273	0.00208768	0.00233645	0	1	1270.96	1181.94	1308.63	4242.18	0.641888	7.98209	7.87603	8.0351	73.4748	7.96737	73.6625	Beta-enolase	0.000347222	0.00167785	0.684657	4120.05	1.9494	0.506764	0.708487	0.991688	0.666925	0.212061	247.002;1291.01;431.005;2407.03;12.0001;573.005;641.007;57.0004;119.001;273.003;510.005;68.0009;	241.748;598.206;431.005;469.43;0;60.3312;456.055;0;0;0;0;25.6239;	0.881974;0.383197;0.866272;0.137957;0.427847;-0.093963;0.782026;-0.126468;-0.245996;-0.0944429;-0.252479;0.714321;	12142	1.08364	1.07458	1.0792	1.07827
D:\test_move_folder\2022053_T3_Evosep_C1_E1_PRID_31_QID_17_a23-12h_Plate3_8_7171.d	2022053_T3_Evosep_C1_E1_PRID_31_QID_17_a23-12h_Plate3_8_7171	P21550	P21550;J3QPZ9	ENOB_MOUSE	Eno3	5161.52	4586.5	3521.65	5161.52	4586.5	3521.65	3521.65	VVIGMDVAASEFYR	VVIGMDVAASEFYR	VVIGMDVAASEFYR2	2	0.00250689	0.091047	0.00703625	0.00319489	0.00263852	0.00208768	0.00271003	0	1	1082.47	852.969	1040.11	3858.87	0.518107	7.98311	7.85939	8.07147	73.4748	7.95658	73.935	Beta-enolase	0.000347222	0.00167785	0.898613	4016.04	1.87464	0.513497	0.654745	0.924411	0.363235	0.371616	239.002;1364.01;635.006;2348.03;25.0002;737.007;956.01;158.002;129.001;397.004;690.006;110.001;	96.3794;351.082;635.006;436.323;0;109.49;116.194;37.3314;0;41.4758;129.813;17.3166;	0.502108;0.092421;0.755888;-0.29065;0.108046;-0.00899785;-0.130994;0.284481;-0.0323724;-0.319913;-0.0421682;0.085852;	12142	1.07909	1.07458	1.0762	1.07609
D:\test_move_folder\2022054_T3_Evosep_C1_E1_PRID_31_QID_17_b18-72h_Plate3_27_7190.d	2022054_T3_Evosep_C1_E1_PRID_31_QID_17_b18-72h_Plate3_27_7190	P21550	P21550;J3QPZ9	ENOB_MOUSE	Eno3	297.422	220.99	361.571	297.422	220.99	361.571	361.571	VVIGMDVAASEFYR	VVIGMDVAASEFYR	VVIGMDVAASEFYR2	2	0.00934579	0.394643	0.00703625	0.00854701	0.00846024	0.00208768	0.00878735	0	1	24.0002	19.1106	23.6037	746.466	0.801784	8.05494	8.01957	8.09027	73.4748	7.96696	75.0056	Beta-enolase	0.000347222	0.00167785	0.219884	759.008	1.39365	0.358781	0.4516	0.737394	1.24825	0.231585	24.0002;179.002;198.002;941.011;27.0002;129.001;610.005;23.0002;236.002;82.0007;284.002;28.0002;	24.0002;0;0;250.878;20.2502;25.5003;184.252;0;157.564;0;240.127;0;	0.801784;-0.222518;-0.379235;0.500389;0.801784;0.276749;0.637482;0.133631;0.879314;0.201953;0.866227;0.133631;	12250	1.09	1.07458	1.07742	1.08605
D:\test_move_folder\2022054_T3_Evosep_C1_E1_PRID_31_QID_17_B21-6_Plate3_32_7194.d	2022054_T3_Evosep_C1_E1_PRID_31_QID_17_B21-6_Plate3_32_7194	P21550	P21550;J3QPZ9	ENOB_MOUSE	Eno3	5614.54	5566.63	3743.85	5614.54	5566.63	3743.85	3743.85	VVIGMDVAASEFYR	VVIGMDVAASEFYR	VVIGMDVAASEFYR2	2	0.00578807	0.340755	0.00703625	0.00284091	0.00217391	0.00208768	0.00225225	0	1	577.587	442.603	549.855	2512.32	0.860448	7.9652	7.91213	8.0889	73.4748	7.95159	73.7073	Beta-enolase	0.000347222	0.00167785	0.71971	2639.03	1.06956	0.497255	0	0.769203	0.269547	0.145889	181.002;1109.01;524.005;1649.02;111.001;380.003;299.003;97.0009;390.003;159.001;273.003;0;	53.5817;0;524.005;357.459;0;0;0;0;32.2427;60.3693;0;0;	0.291646;-0.0843482;0.91861;0.259464;0.318362;-0.159354;-0.172868;-0.502455;0.0855487;0.571575;-0.27308;0;	12115	1.06636	1.07458	1.07685	1.06262
D:\test_move_folder\2022054_T3_Evosep_C1_E1_PRID_31_QID_17_a24-12h_Plate4_10_7208.d	2022054_T3_Evosep_C1_E1_PRID_31_QID_17_a24-12h_Plate4_10_7208	P21550	P21550;J3QPZ9	ENOB_MOUSE	Eno3	10615.5	8681.92	9165.39	10615.5	8681.92	9165.39	9165.39	VVIGMDVAASEFYR	VVIGMDVAASEFYR	VVIGMDVAASEFYR2	2	0.000308356	0.00420804	0.00703625	0.00258398	0.0018622	0.00208768	0.00194175	0	1	795.509	655.731	734.907	2534.99	0.670408	7.96692	7.93156	8.00224	73.4748	7.97038	73.4001	Beta-enolase	0.000347222	0.00167785	0.681551	2744.03	2.95913	0.523075	0.648101	0.996235	0.954763	0.695118	220.002;927.009;480.004;2172.02;25.0002;226.002;133.002;40.0003;393.004;232.002;270.003;65.0008;	118.626;445.505;231.377;686.756;25.0002;67.1256;99.7514;5.25004;59.063;24.0003;65.2507;0;	0.748152;0.643525;0.68231;0.142032;0.801784;-0.00604492;0.801784;-0.101745;0.334964;-0.373336;0.499794;0.133631;	12115	1.085	1.07458	1.07783	1.08109
D:\test_move_folder\2022054_T3_Evosep_C1_E1_PRID_31_QID_17_b26-6h_Plate3_21_7184.d	2022054_T3_Evosep_C1_E1_PRID_31_QID_17_b26-6h_Plate3_21_7184	P21550	P21550;J3QPZ9	ENOB_MOUSE	Eno3	18501.4	13559.5	14750.6	18501.4	13559.5	14750.6	14750.6	VVIGMDVAASEFYR	VVIGMDVAASEFYR	VVIGMDVAASEFYR2	2	0.000521376	0.00344077	0.00703625	0.00250627	0.00204082	0.00208768	0.00210084	0	1	1712.95	1256.57	1530.14	6358.43	0.679713	7.96796	7.91496	8.074	73.4748	7.96366	73.5689	Beta-enolase	0.000347222	0.00167785	0.970947	7118.07	2.52831	0.40924	0.893668	0.996935	0.55199	0.16503	394.004;2601.03;805.008;2880.03;103.001;393.004;629.005;131.001;219.002;291.003;999.009;267.002;	394.004;1253.78;65.1655;922.842;0;174.057;206.16;27.9944;0;11.7995;132.473;55.1865;	0.908741;0.645993;-0.0562666;0.395222;-0.407374;0.256386;0.394662;0.56557;-0.0708387;0.0144192;-0.312503;0.436576;	12115	1.08455	1.07458	1.07836	1.08022
D:\test_move_folder\2022054_T3_Evosep_C1_E1_PRID_31_QID_17_b39-6h_Plate3_18_7181.d	2022054_T3_Evosep_C1_E1_PRID_31_QID_17_b39-6h_Plate3_18_7181	P21550	P21550;J3QPZ9	ENOB_MOUSE	Eno3	8772.8	7776.96	8567.78	8772.8	7776.96	8567.78	8567.78	VVIGMDVAASEFYR	VVIGMDVAASEFYR	VVIGMDVAASEFYR2	2	0.00212709	0.0244335	0.00703625	0.00284091	0.00221239	0.00208768	0.00228833	0	1	1679.53	1355.84	1652.84	3688.46	0.81435	7.9651	7.84132	8.01813	73.4748	7.94191	73.7894	Beta-enolase	0.000347222	0.00167785	0.864488	3748.03	1.9102	0.294637	0.366369	0.978611	1.46013	0.319283	79.0009;1508.01;433.004;2775.03;73.0009;431.004;1051.01;145.001;202.002;406.004;549.005;360.004;	0;1508.01;171.52;971.88;22.1639;0;569.262;84.4629;0;67.9616;0;0;	-0.337875;0.867805;0.344372;-0.104364;0.626681;0.217539;0.510059;0.6979;0.571716;-0.190097;0.223513;-0.0785571;	12115	1.08458	1.07458	1.07786	1.0801
D:\test_move_folder\2022054_T3_Evosep_C1_E1_PRID_31_QID_17_b31-6h_Plate4_4_7202.d	2022054_T3_Evosep_C1_E1_PRID_31_QID_17_b31-6h_Plate4_4_7202	P21550	P21550;J3QPZ9	ENOB_MOUSE	Eno3	6919.3	7077.32	8723.94	6919.3	7077.32	8723.94	8723.94	VVIGMDVAASEFYR	VVIGMDVAASEFYR	VVIGMDVAASEFYR2	2	0.000302024	0.00427951	0.00703625	0.00288184	0.00233645	0.00208768	0.00240964	0	1	3071.97	2462.82	2849.41	4695.32	0.854769	7.94832	7.87762	8.07204	73.4748	7.94376	73.5208	Beta-enolase	0.000347222	0.00167785	0.828618	5062.05	2.10607	0.390843	0.338499	0.996204	0.246744	0.140236	249.003;2317.02;543.006;2917.03;60.0004;430.004;1415.01;166.002;347.003;841.007;647.007;0;	236.362;2317.02;518.584;853.069;0;332.904;533.656;75.9122;151.221;24.3861;0;0;	0.822624;0.869333;0.804346;0.136544;-0.146182;0.771941;-0.110151;0.735078;0.377552;-0.497161;-0.128147;0;	12088	1.08042	1.07458	1.07894	1.07564
D:\test_move_folder\2022054_T3_Evosep_C1_E1_PRID_31_QID_17_D15-w5_Plate3_35_7197.d	2022054_T3_Evosep_C1_E1_PRID_31_QID_17_D15-w5_Plate3_35_7197	P21550	P21550;J3QPZ9	ENOB_MOUSE	Eno3	11350.6	8816.84	9279.4	11350.6	8816.84	9279.4	9279.4	VVIGMDVAASEFYR	VVIGMDVAASEFYR	VVIGMDVAASEFYR2	2	0.00172117	0.0252129	0.00703625	0.00320513	0.00247525	0.00208768	0.00254453	0	1	1245.94	1014.49	1108.96	2938.12	0.516798	7.9647	7.89401	8.01776	73.4748	7.95767	73.5841	Beta-enolase	0.000347222	0.00167785	0.888138	3301.03	2.05195	0.268115	0.91919	0.977803	1.26202	0.284988	71.0006;1861.02;380.003;1098.01;0;428.004;187.002;34.0004;145.001;373.004;216.003;93.0009;	34.8172;1070.46;140.668;199.797;0;428.004;0;0;39.131;29.0277;85.5888;93.0009;	0.730455;0.522025;0.424142;0.0138611;0;0.971428;0.262421;0.510527;0.334564;-0.328644;0.662356;0.874639;	12115	1.08909	1.07458	1.0777	1.08569
D:\test_move_folder\2022054_T3_Evosep_C1_E1_PRID_31_QID_17_a6-12h_Plate4_9_7207.d	2022054_T3_Evosep_C1_E1_PRID_31_QID_17_a6-12h_Plate4_9_7207	P21550	P21550;J3QPZ9	ENOB_MOUSE	Eno3	6943.55	6178.27	6956.48	6943.55	6178.27	6956.48	6956.48	VVIGMDVAASEFYR	VVIGMDVAASEFYR	VVIGMDVAASEFYR2	2	0.00222222	0.08067	0.00703625	0.00304878	0.00235849	0.00208768	0.00242131	0	1	322.401	256.669	304.643	3238.27	0.559044	7.98271	7.92964	8.03572	73.4748	7.96928	73.6563	Beta-enolase	0.000347222	0.00167785	0.872611	3427.03	1.8318	0.448049	0.607471	0.932419	0.373937	0.516993	159.002;1012.01;215.002;1251.01;0;168.002;455.004;124.001;197.002;307.004;374.003;221.002;	159.002;112.324;51.0754;233.119;0;21.358;207.322;12.254;197.002;41.719;0;36.7781;	0.956312;0.0756522;0.385386;-0.287661;0;-0.0388104;0.706988;0.0507456;0.959808;0.0343952;0.498537;0.110115;	12142	1.08	1.07458	1.07717	1.07623
D:\test_move_folder\2022054_T3_Evosep_C1_E1_PRID_31_QID_17_a40-12h_Plate4_8_7206.d	2022054_T3_Evosep_C1_E1_PRID_31_QID_17_a40-12h_Plate4_8_7206	P21550	P21550;J3QPZ9	ENOB_MOUSE	Eno3	4202.96	4325.63	3868.17	4202.96	4325.63	3868.17	3868.17	VVIGMDVAASEFYR	VVIGMDVAASEFYR	VVIGMDVAASEFYR2	2	0.000585138	0.00338444	0.00703625	0.00306748	0.00235294	0.00208768	0.00243902	0	1	571.974	481.225	584.568	2348.62	0.6179	7.95104	7.91567	8.02172	73.4748	7.95532	73.3244	Beta-enolase	0.000347222	0.00167785	0.590234	2298.02	2.02433	0.466942	0.715315	0.996987	0.996094	0.245956	150.001;1224.01;359.003;1316.02;25.0002;244.003;233.002;137.002;34.0004;214.002;285.003;0;	150.001;344.534;77.4381;554.633;0;212.161;61.636;42.7088;12.7502;40.6673;33.5836;0;	0.713886;0.611151;0.461996;0.720221;0.354838;0.802757;0.508495;0.474131;0.729118;0.239071;-0.18694;0;	12088	1.08	1.07458	1.07844	1.07612
D:\test_move_folder\2022054_T3_Evosep_C1_E1_PRID_31_QID_17_a25-12h_Plate4_7_7205.d	2022054_T3_Evosep_C1_E1_PRID_31_QID_17_a25-12h_Plate4_7_7205	P21550	P21550;J3QPZ9	ENOB_MOUSE	Eno3	3514.63	3044.85	2813.39	3514.63	3044.85	2813.39	2813.39	VVIGMDVAASEFYR	VVIGMDVAASEFYR	VVIGMDVAASEFYR2	2	0.00321942	0.103195	0.00703625	0.00358423	0.00268817	0.00208768	0.00277008	0	1	302.863	262.963	298.85	2350.46	0.488193	7.94871	7.91336	8.05476	73.4748	7.95241	73.3868	Beta-enolase	0.000347222	0.00167785	0.630922	2382.02	1.38118	0.358253	0.745778	0.915284	0.38666	0.361687	175.002;720.006;161.001;2154.02;11.0001;112.001;778.008;98.0011;262.003;256.002;216.002;0;	175.002;127.862;0;567.172;0;0;9.56258;0;117.405;0;69.7092;0;	0.672642;0.235742;0.126849;-0.0411523;0.326594;-0.131238;-0.446962;0.0692914;0.542114;-0.668242;0.743427;0;	12088	1.085	1.07458	1.07815	1.08102
D:\test_move_folder\2022054_T3_Evosep_C1_E1_PRID_31_QID_17_b6-6h_Plate4_2_7200.d	2022054_T3_Evosep_C1_E1_PRID_31_QID_17_b6-6h_Plate4_2_7200	P21550	P21550;J3QPZ9	ENOB_MOUSE	Eno3	7939.81	5719.99	6593.33	7939.81	5719.99	6593.33	6593.33	VVIGMDVAASEFYR	VVIGMDVAASEFYR	VVIGMDVAASEFYR2	2	0.0053948	0.171106	0.00703625	0.00268817	0.00218341	0.00208768	0.00225225	0	1	222.432	177.238	195.976	4628.28	0.176047	7.93137	7.80766	8.0551	73.4748	7.94034	73.34	Beta-enolase	0.000347222	0.00167785	0.848337	5253.06	1.67177	0.162001	0.588807	0.865609	0.786642	0.314427	107.001;1264.01;541.006;3899.04;117.001;616.006;574.006;90.0007;131.002;243.002;774.009;120.001;	20.9539;201.478;0;3899.04;0;150.603;73.5313;32.486;30.8087;0;0;0;	0.386957;0.154112;0.390208;0.639413;0.179162;0.0332377;0.154763;0.651778;0.399637;-0.261116;0.189146;0.409855;	12061	1.07545	1.07458	1.0773	1.0716
D:\test_move_folder\2022054_T3_Evosep_C1_E1_PRID_31_QID_17_b13-6h_Plate4_1_7199.d	2022054_T3_Evosep_C1_E1_PRID_31_QID_17_b13-6h_Plate4_1_7199	P21550	P21550;J3QPZ9	ENOB_MOUSE	Eno3	12110.7	8844.14	7980.66	12110.7	8844.14	7980.66	7980.66	VVIGMDVAASEFYR	VVIGMDVAASEFYR	VVIGMDVAASEFYR2	2	0.00352467	0.0508285	0.00703625	0.00232558	0.00186567	0.00208768	0.00193424	0	1	1003.5	713.648	818.674	5167.46	0.445488	7.94917	7.84314	8.07288	73.4748	7.95765	73.243	Beta-enolase	0.000347222	0.00167785	0.256594	6334.07	0.908042	0.47555	0	0.956205	0.514109	0.549967	329.003;1458.01;672.007;3629.03;168.002;582.007;1024.01;0;79.001;187.002;550.005;0;	117.731;213.761;672.007;1342.7;37.4619;294.759;70.9804;0;0;0;77.6842;0;	0.43291;0.437941;0.450092;0.0799637;0.480693;0.712268;-0.0390934;0;-0.529629;0.351123;0.0904559;0;	12088	1.08	1.07458	1.07779	1.07581
D:\test_move_folder\2022054_T3_Evosep_C1_E1_PRID_31_QID_17_a26-12h_Plate4_5_7203.d	2022054_T3_Evosep_C1_E1_PRID_31_QID_17_a26-12h_Plate4_5_7203	P21550	P21550;J3QPZ9	ENOB_MOUSE	Eno3	5820.37	4957.94	6879.02	5820.37	4957.94	6879.02	6879.02	VVIGMDVAASEFYR	VVIGMDVAASEFYR	VVIGMDVAASEFYR2	2	0.00221852	0.0304523	0.00703625	0.00334448	0.00250627	0.00208768	0.00258398	0	1	296.022	266.743	292.196	3164.6	0.913752	7.98398	7.9133	8.03701	73.4748	7.96943	73.709	Beta-enolase	0.000347222	0.00167785	0.706481	3206.03	1.69784	0.243312	0.536467	0.973558	0.867919	0.430605	255.003;962.009;271.003;1777.02;85.0009;366.004;376.003;121.001;192.002;126.001;133.001;40.0005;	255.003;0;41.0188;116.414;0;177.712;69.573;24.3114;0;113.034;0;14.232;	0.98531;0.0705339;0.468894;0.178888;0.30685;0.774901;0.523059;0.265769;0.326721;0.805865;-0.268996;0.624945;	12142	1.0775	1.07458	1.07726	1.07314
D:\test_move_folder\2022054_T3_Evosep_C1_E1_PRID_31_QID_17_b30-6h_Plate4_3_7201.d	2022054_T3_Evosep_C1_E1_PRID_31_QID_17_b30-6h_Plate4_3_7201	P21550	P21550;J3QPZ9	ENOB_MOUSE	Eno3	9428.8	8075.74	6386.96	9428.8	8075.74	6386.96	6386.96	VVIGMDVAASEFYR	VVIGMDVAASEFYR	VVIGMDVAASEFYR2	2	0.00184794	0.0606557	0.00703625	0.00307692	0.00248139	0.00208768	0.00255754	0	1	1566.56	1147.27	1361.97	2628.23	0.840604	7.98352	7.87745	8.05421	73.4748	7.97115	73.7268	Beta-enolase	0.000347222	0.00167785	0.630952	3023.03	1.41426	0.224799	0.0652862	0.94874	0.609147	0.419373	127.001;1274.01;392.004;2513.02;71.0006;691.007;937.008;34.0003;223.002;473.005;307.003;110.001;	21.446;1153.11;392.004;0;14.7112;190.27;256.685;10.3253;0;0;21.1781;0;	0.488495;0.81757;0.927623;-0.000636342;0.566671;-0.168118;0.0827786;0.563955;0.393212;-0.321568;-0.351849;-0.28772;	12142	1.08333	1.07458	1.07821	1.07859
D:\test_move_folder\2022054_T3_Evosep_C1_E1_PRID_31_QID_17_a39-12h_Plate3_10_7173.d	2022054_T3_Evosep_C1_E1_PRID_31_QID_17_a39-12h_Plate3_10_7173	P21550	P21550;J3QPZ9	ENOB_MOUSE	Eno3	9809.55	9053.52	8986.31	9809.55	9053.52	8986.31	8986.31	VVIGMDVAASEFYR	VVIGMDVAASEFYR	VVIGMDVAASEFYR2	2	0.00658941	0.287952	0.00703625	0.00390625	0.00282486	0.00208768	0.00289855	0	1	530.528	420.32	506.585	4024.81	0.190622	7.9671	7.87873	8.05546	73.4748	7.98264	73.1735	Beta-enolase	0.000347222	0.00167785	0.317934	4215.04	1.09769	0.647601	0.455011	0.794947	0.0622184	0.0947174	112.001;1487.01;355.004;1378.02;89.0009;583.006;878.009;238.002;380.004;627.006;71.0008;180.001;	0;474.052;56.4763;280.89;31.7937;583.006;115.394;41.5436;49.1776;188.666;0;0;	0.0979745;0.1895;0.200039;0.148939;0.572755;0.675331;-0.359018;0.33322;0.472532;0.359909;-0.171982;0.019069;	12115	1.08909	1.07458	1.07724	1.08584
D:\test_move_folder\2022054_T3_Evosep_C1_E1_PRID_31_QID_17_b18-6h_Plate3_20_7183.d	2022054_T3_Evosep_C1_E1_PRID_31_QID_17_b18-6h_Plate3_20_7183	P21550	P21550;J3QPZ9	ENOB_MOUSE	Eno3	8234.88	7104.3	6929.85	8234.88	7104.3	6929.85	6929.85	VVIGMDVAASEFYR	VVIGMDVAASEFYR	VVIGMDVAASEFYR2	2	0.00464576	0.121978	0.00703625	0.00293255	0.00232019	0.00208768	0.00239808	0	1	230.105	183.054	224.174	3925.2	-0.221548	7.95137	7.91603	8.02206	73.4748	7.94206	73.6993	Beta-enolase	0.000347222	0.00167785	0.852644	4029.05	1.51156	0.378972	0.689503	0.902489	0.737317	0.274109	166.002;678.006;214.002;1961.02;71.0007;249.003;350.003;148.001;550.006;189.002;144.002;23.0002;	35.7504;161.752;32.6023;700.232;71.0007;53.0553;87.2507;35.5679;298.036;0;0;0;	-0.252575;-0.327619;0.338732;0.174614;0.696764;0.430601;-0.297641;0.130077;0.717861;0.0458003;0.36876;-0.491679;	12088	1.085	1.07458	1.07957	1.08019
D:\test_move_folder\2022054_T3_Evosep_C1_E1_PRID_31_QID_17_b17-6h_Plate4_20_7218.d	2022054_T3_Evosep_C1_E1_PRID_31_QID_17_b17-6h_Plate4_20_7218	P21550	P21550;J3QPZ9	ENOB_MOUSE	Eno3	16173	13740.7	17567.7	16173	13740.7	17567.7	17567.7	VVIGMDVAASEFYR	VVIGMDVAASEFYR	VVIGMDVAASEFYR2	2	0.000830795	0.00845662	0.00703625	0.00262467	0.00209205	0.00208768	0.0021645	0	1	3736.48	2748.21	3326.59	7498.19	0.881383	7.96493	7.84123	8.08872	73.4748	7.95991	73.4986	Beta-enolase	0.000347222	0.00167785	0.945802	8422.09	2.6774	0.431904	0.801183	0.992477	1.54425	0.103681	455.004;2877.03;1044.01;3279.03;150.001;959.008;1325.01;27.0002;537.005;98.0008;575.006;256.003;	233.299;2877.03;626.151;0;13.9002;82.4467;563.79;9.01451;284.645;0;123.216;96.5752;	0.683483;0.915688;0.797492;-0.430989;-0.0898948;-0.0744317;0.45417;0.569636;0.663215;-0.0733364;0.122937;0.417125;	12115	1.08458	1.07458	1.0759	1.08183
D:\test_move_folder\2022054_T3_Evosep_C1_E1_PRID_31_QID_17_B25-6h_Plate4_18_7216.d	2022054_T3_Evosep_C1_E1_PRID_31_QID_17_B25-6h_Plate4_18_7216	P21550	P21550;J3QPZ9	ENOB_MOUSE	Eno3	14528.1	12785.4	15467.4	14528.1	12785.4	15467.4	15467.4	VVIGMDVAASEFYR	VVIGMDVAASEFYR	VVIGMDVAASEFYR2	2	0.000940439	0.00249183	0.00703625	0.00299401	0.00226757	0.00208768	0.00234192	0	1	1679.32	1340.88	1568.81	6181.63	0.72371	7.96415	7.91115	8.03484	73.4748	7.96566	73.5077	Beta-enolase	0.000347222	0.00167785	0.935118	6617.06	2.97798	0.434951	0.902139	0.997789	0.322491	0.157158	510.005;2142.02;718.006;6028.07;100.001;642.008;1200.01;208.002;466.004;305.003;97.0009;0;	510.005;1068.17;101.148;3317.46;15.6261;407.765;497.219;68.161;466.004;0;0;0;	0.882638;0.749878;-0.353969;0.711139;0.295231;0.719135;0.338183;0.370623;0.936087;0.107801;-0.542883;0;	12115	1.08045	1.07458	1.0774	1.07647
D:\test_move_folder\2022054_T3_Evosep_C1_E1_PRID_31_QID_17_B20-6h_Plate4_19_7217.d	2022054_T3_Evosep_C1_E1_PRID_31_QID_17_B20-6h_Plate4_19_7217	P21550	P21550;J3QPZ9	ENOB_MOUSE	Eno3	7295.37	6290.8	4109.75	7295.37	6290.8	4109.75	4109.75	VVIGMDVAASEFYR	VVIGMDVAASEFYR	VVIGMDVAASEFYR2	2	0.00397911	0.113126	0.00703625	0.00320513	0.002457	0.00208768	0.00254453	0	1	743.414	550.814	634.96	3530.94	0.465653	7.94839	7.89537	8.05443	73.4748	7.95638	73.3267	Beta-enolase	0.000347222	0.00167785	0.717422	4134.04	1.83111	0.401859	0.0639398	0.907463	0.326952	0.294655	268.003;1229.01;312.003;1719.02;26.0002;400.004;783.009;64.0006;75.0009;441.004;687.007;0;	75.2338;356.177;312.003;1003.16;0;95.7026;276.878;0;0;0;0;0;	0.0384025;0.285444;0.7744;0.277471;0.459449;0.324126;-0.211386;-0.425683;-0.0555079;-0.518819;-0.557097;0;	12088	1.085	1.07458	1.07843	1.08078
D:\test_move_folder\2022054_T3_Evosep_C1_E1_PRID_31_QID_17_B19-6h_Plate4_17_7215.d	2022054_T3_Evosep_C1_E1_PRID_31_QID_17_B19-6h_Plate4_17_7215	P21550	P21550;J3QPZ9	ENOB_MOUSE	Eno3	11467.8	9044.58	9743.59	11467.8	9044.58	9743.59	9743.59	VVIGMDVAASEFYR	VVIGMDVAASEFYR	VVIGMDVAASEFYR2	2	0.00184843	0.0380354	0.00703625	0.00338983	0.00252525	0.00208768	0.00261097	0	1	807.068	629.743	696.758	2951.73	0.631395	7.965	7.92965	8.01802	73.4748	7.97443	73.2967	Beta-enolase	0.000347222	0.00167785	0.710828	3419.04	1.80629	0.530892	0.512709	0.966795	0.513985	0.244723	195.002;545.005;544.006;1600.02;41.0004;210.002;807.007;88.0009;229.002;365.003;181.001;60.0004;	0;545.005;262.064;842.38;0;0;97.9513;18.4449;82.4679;0;0;0;	-0.503038;0.855867;0.16457;0.73714;0.330134;-0.539715;-0.26868;0.319457;0.742851;-0.321958;0.133352;-0.36975;	12115	1.08	1.07458	1.07879	1.07528
D:\test_move_folder\2022054_T3_Evosep_C1_E1_PRID_31_QID_17_a5-24h_Plate4_11_7209.d	2022054_T3_Evosep_C1_E1_PRID_31_QID_17_a5-24h_Plate4_11_7209	P21550	P21550;J3QPZ9	ENOB_MOUSE	Eno3	880.279	716.297	1589.64	880.279	716.297	1589.64	1589.64	VVIGMDVAASEFYR	VVIGMDVAASEFYR	VVIGMDVAASEFYR2	2	0.00680272	0.317391	0.00703625	0.00420168	0.00325733	0.00208768	0.00331126	0	1	400.003	325.006	386.187	2432.99	0.732847	7.9498	7.91442	8.07349	73.4748	7.95581	73.3011	Beta-enolase	0.000347222	0.00167785	0.109367	2520.03	0.914048	0.397349	0.170245	0.775938	0.841222	0.269859	68.0006;400.003;170.002;3303.04;53.0004;260.002;516.005;122.001;252.003;611.007;300.003;131.001;	0;400.003;0;315.216;20.2543;87.1612;65.9804;0;23.9474;330.913;14.9671;0;	0.312644;0.732847;-0.408079;-0.484692;0.77705;0.352462;-0.272915;-0.298748;-0.0945409;0.521608;-0.294042;-0.00203064;	12088	1.075	1.07458	1.07852	1.0708
D:\test_move_folder\2022054_T3_Evosep_C1_E1_PRID_31_QID_17_D14-w5_Plate4_34_7231.d	2022054_T3_Evosep_C1_E1_PRID_31_QID_17_D14-w5_Plate4_34_7231	P21550	P21550;J3QPZ9	ENOB_MOUSE	Eno3	3041.41	2528.18	3255.26	3041.41	2528.18	3255.26	3255.26	VVIGMDVAASEFYR	VVIGMDVAASEFYR	VVIGMDVAASEFYR2	2	0.00392465	0.150914	0.00703625	0.00371747	0.00280899	0.00208768	0.00290698	0	1	503.07	385.102	447.953	2078.31	0.75322	7.9827	7.89433	8.0534	73.4748	7.9581	73.8824	Beta-enolase	0.000347222	0.00167785	0.629613	2334.02	1.67883	0.293588	0.599958	0.880444	0.569338	0.410634	374.004;489.005;202.002;1620.01;32.0005;175.002;349.003;0;199.002;171.002;295.002;26.0002;	374.004;0;129.066;433.562;11.4606;28.4425;146.76;0;54.8842;0;0;0;	0.756946;0.180878;0.74242;-0.30843;0.618294;0.126024;0.589452;0;0.406774;-0.480303;0.0301517;0.0815203;	12142	1.08545	1.07458	1.08033	1.07915
D:\test_move_folder\2022054_T3_Evosep_C1_E1_PRID_31_QID_17_A26-12_Plate4_31_7228.d	2022054_T3_Evosep_C1_E1_PRID_31_QID_17_A26-12_Plate4_31_7228	P21550	P21550;J3QPZ9	ENOB_MOUSE	Eno3	6879	6094.68	5967.62	6879	6094.68	5967.62	5967.62	VVIGMDVAASEFYR	VVIGMDVAASEFYR	VVIGMDVAASEFYR2	2	0.00312256	0.158372	0.00703625	0.00383142	0.0027933	0.00208768	0.00285714	0	1	448.249	420.859	403.807	2639.53	0.557013	7.98419	7.93113	8.07254	73.4748	7.97952	73.5426	Beta-enolase	0.000347222	0.00167785	0.370745	2930.03	1.00521	0.290927	0.505075	0.875778	1.05149	0.796633	169.002;773.008;42.0003;2436.02;126.001;320.003;414.004;63.0005;74.0009;242.002;163.002;74.0009;	0;448.249;0;565.445;126.001;75.3911;126.148;0;23.9269;0;0;0;	0.402156;0.557013;-0.199789;-0.140394;0.888;0.194682;0.401143;0.372285;0.608044;-0.232559;-0.177277;0.481088;	12142	1.0775	1.07458	1.08099	1.06968
D:\test_move_folder\2022054_T3_Evosep_C1_E1_PRID_31_QID_17_b15-6h_Plate4_21_7219.d	2022054_T3_Evosep_C1_E1_PRID_31_QID_17_b15-6h_Plate4_21_7219	P21550	P21550;J3QPZ9	ENOB_MOUSE	Eno3	14290.3	13353.6	8438.04	14290.3	13353.6	8438.04	8438.04	VVIGMDVAASEFYR	VVIGMDVAASEFYR	VVIGMDVAASEFYR2	2	0.00404473	0.180795	0.00703625	0.00258398	0.00212314	0.00208768	0.00219298	0	1	145.689	141.385	150.148	2529.13	0.102381	8.00252	7.96718	8.03785	73.4748	7.97436	74.0442	Beta-enolase	0.000347222	0.00167785	0.490626	2454.03	2.95697	0.644532	0.20698	0.861207	1.10107	0.263163	131.001;612.005;172.002;942.011;48.0005;234.002;515.005;113.001;199.002;254.002;155.002;0;	38.2505;76.5007;30.9377;438.005;48.0005;115.501;129.001;16.5002;23.6252;0;25.1253;0;	0.783636;-0.281418;0.209131;0.347749;0.801784;0.787909;0.049008;0.131773;0.359478;-0.668922;0.0988662;0;	12169	1.09	1.07458	1.07829	1.08607
D:\test_move_folder\2022054_T3_Evosep_C1_E1_PRID_31_QID_17_a3-12h_Plate4_23_7221.d	2022054_T3_Evosep_C1_E1_PRID_31_QID_17_a3-12h_Plate4_23_7221	P21550	P21550;J3QPZ9	ENOB_MOUSE	Eno3	1390.1	1154.72	1409.84	1390.1	1154.72	1409.84	1409.84	VVIGMDVAASEFYR	VVIGMDVAASEFYR	VVIGMDVAASEFYR2	2	0.00322101	0.0929371	0.00703625	0.00303951	0.00231481	0.00208768	0.00239234	0	1	791.685	665.504	778.725	1514.8	0.847677	7.98184	7.92882	8.01719	73.4748	7.96377	73.8524	Beta-enolase	0.000347222	0.00167785	0.241117	1540.02	1.42473	0.626497	0.167701	0.922133	1.12297	0.343338	168.002;619.007;144.001;763.008;51.0004;495.005;236.002;23.0002;102.001;144.001;214.002;26.0002;	168.002;502.683;121.001;0;0;78.5575;41.8481;0;0;0;0;0;	0.934391;0.820649;0.839563;-0.923957;-0.448295;-0.403181;-0.0560129;-0.0551181;-0.6768;-0.519658;-0.371563;-0.0551181;	12142	1.08864	1.07458	1.07841	1.0834
D:\test_move_folder\2022054_T3_Evosep_C1_E1_PRID_31_QID_17_a38-12h_Plate4_22_7220.d	2022054_T3_Evosep_C1_E1_PRID_31_QID_17_a38-12h_Plate4_22_7220	P21550	P21550;J3QPZ9	ENOB_MOUSE	Eno3	3508.69	3334.93	2447.08	3508.69	3334.93	2447.08	2447.08	VVIGMDVAASEFYR	VVIGMDVAASEFYR	VVIGMDVAASEFYR2	2	0.0011655	0.0119654	0.00703625	0.00359712	0.00273224	0.00208768	0.00280112	0	1	446.407	386.666	448.39	1614.16	0.583667	7.93087	7.89553	7.98389	73.4748	7.95109	73.1569	Beta-enolase	0.000347222	0.00167785	0.765632	1607.02	2.44963	0.380185	0.860006	0.989391	0.893162	0.697621	54.0004;449.004;357.004;1467.01;38.0003;129.001;581.005;91.0009;102.001;31.0002;244.002;99.0011;	47.8066;309.272;89.3279;659.893;38.0003;0;115.097;0;40.5004;0;0;12.8286;	0.887827;0.667169;0.131785;0.532066;0.90547;-0.290315;-0.23899;-0.00169958;0.449036;-0.464764;-0.536348;0.0633334;	12061	1.07955	1.07458	1.07791	1.0754
D:\test_move_folder\2022053_T3_Evosep_C1_E1_PRID_31_QID_17_b22-6h_Plate1_1_7075.d	2022053_T3_Evosep_C1_E1_PRID_31_QID_17_b22-6h_Plate1_1_7075	P97494	P97494	GSH1_MOUSE	Gclc	4797.63	3500.78	3072.2	4797.63	3500.78	3072.2	3072.2	VVINVPIFK	VVINVPIFK	VVINVPIFK2	2	0.000668449	0.00162689	0.00703625	0.00248139	0.00204918	0.00208768	0.00209644	0	1	1702.02	1349.24	1383.8	1914.7	0.947114	7.64142	7.5884	7.71213	69.1902	7.65273	69.0153	Glutamate--cysteine ligase catalytic subunit	0.000521921	0.00167785	0.930096	2355.02	2.20277	0.676236	0.289423	0.998539	0.509173	0.044061	1007.01;749.005;916.006;74.0006;189.001;0;59.0003;15736.1;262.002;70.0005;0;115.001;	953.017;749.005;261.897;0;91.2998;0;21.2296;131.362;76.0228;25.1877;0;115.001;	0.93601;0.961242;0.117152;0.180826;0.513479;0;0.647369;-0.452727;0.436285;0.647369;0;0.86251;	11631	0.858636	0.874545	0.860545	0.872546
D:\test_move_folder\2022053_T3_Evosep_C1_E1_PRID_31_QID_17_b11- 6h_Plate1_3_7077.d	2022053_T3_Evosep_C1_E1_PRID_31_QID_17_b11- 6h_Plate1_3_7077	P97494	P97494	GSH1_MOUSE	Gclc	1557.72	1182.77	1114.38	1557.72	1182.77	1114.38	1114.38	VVINVPIFK	VVINVPIFK	VVINVPIFK2	2	0.00232498	0.0627145	0.00703625	0.0026178	0.0021692	0.00208768	0.00223214	0	1	527.798	405.695	455.015	762.101	0.812212	7.70369	7.65068	7.73906	69.1902	7.70831	69.1749	Glutamate--cysteine ligase catalytic subunit	0.000521921	0.00167785	0.883964	884.005	2.33693	0.413478	0	0.946815	0.636913	0.177277	427.003;309.002;1120.01;116.001;97.0006;96.0005;0;1092.01;33.0003;0;0;0;	427.003;91.9204;228.039;8.87504;0;0;0;37.2474;0;0;0;0;	0.85221;0.678404;-0.389916;0.273671;-0.0598855;-0.072742;0;-0.431136;0.286534;0;0;0;	11739	0.845	0.874545	0.85786	0.862406
D:\test_move_folder\2022053_T3_Evosep_C1_E1_PRID_31_QID_17_d19-w1_Plate2_10_7127.d	2022053_T3_Evosep_C1_E1_PRID_31_QID_17_d19-w1_Plate2_10_7127	P97494	P97494	GSH1_MOUSE	Gclc	1404.71	1220.22	870.856	1404.71	1220.22	870.856	870.856	VVINVPIFK	VVINVPIFK	VVINVPIFK2	2	0.0055	0.169957	0.00703625	0.00248756	0.0022831	0.00208768	0.00235294	0	1	247.747	220.697	252.787	545.89	0.818533	7.68708	7.63406	7.72242	69.1902	7.69108	69.1393	Glutamate--cysteine ligase catalytic subunit	0.000521921	0.00167785	0.625612	535.004	1.31072	0.488703	0.278495	0.866207	0	-10000000	184.001;170.001;184.001;95.0007;39.0003;0;0;6868.04;0;48.0003;0;60.0003;	184.001;63.7452;56.24;0;0;0;0;193.698;0;0;0;22.9054;	0.826536;0.795431;0.604757;-0.570626;-0.469381;0;0;-0.21932;0;0.31141;0;0.765901;	11685	0.895	0.874545	0.875357	0.894494
D:\test_move_folder\2022053_T3_Evosep_C1_E1_PRID_31_QID_17_b5- 72h_Plate1_15_7089.d	2022053_T3_Evosep_C1_E1_PRID_31_QID_17_b5- 72h_Plate1_15_7089	P97494	P97494	GSH1_MOUSE	Gclc	464.824	346.753	438.269	464.824	346.753	438.269	438.269	VVINVPIFK	VVINVPIFK	VVINVPIFK2	2	0.00159151	0.0375576	0.00703625	0.00238663	0.0018797	0.00208768	0.00196078	0	1	415.346	307.491	402.926	794.516	0.884345	7.67255	7.60184	7.74326	69.1902	7.67337	69.2077	Glutamate--cysteine ligase catalytic subunit	0.000521921	0.00167785	0.870168	819.005	1.12074	0.632255	0	0.967281	1.90756	0.0392392	312.002;241.002;400.003;154.001;227.001;0;0;9980.06;0;102.001;0;0;	312.002;103.343;127.748;0;0;0;0;644.516;0;0;0;0;	0.912655;0.798877;0.0242104;-0.318333;-0.446263;0;0;-0.0073864;0;-0.292678;0;0;	11685	0.872273	0.874545	0.871824	0.875386
D:\test_move_folder\2022053_T3_Evosep_C1_E1_PRID_31_QID_17_b6-72h_Plate1_18_7092.d	2022053_T3_Evosep_C1_E1_PRID_31_QID_17_b6-72h_Plate1_18_7092	P97494	P97494	GSH1_MOUSE	Gclc	1371.8	949.418	692.836	1371.8	949.418	692.836	692.836	VVINVPIFK	VVINVPIFK	VVINVPIFK2	2	0.00317848	0.072761	0.00703625	0.00284091	0.0022831	0.00208768	0.00236407	0	1	131.245	90.8339	117.934	815.019	0.474169	7.65502	7.61967	7.70802	69.1902	7.65876	69.175	Glutamate--cysteine ligase catalytic subunit	0.000521921	0.00167785	0.908172	907.007	1.54838	0.528375	1.09165	0.938621	0	-10000000	274.002;64.0004;157.001;203.001;0;0;188.001;10664.1;53.0003;160.001;0;0;	37.7889;64.0004;36.9019;29.4552;0;0;0;1320.23;17.0354;149.358;0;0;	-0.0405802;0.936777;0.344964;0.129396;0;0;0.187409;0.149364;0.650248;0.91792;0;0;	11658	0.873636	0.874545	0.872831	0.875721
D:\test_move_folder\2022053_T3_Evosep_C1_E1_PRID_31_QID_17_c1- w1_Plate1_20_7094.d	2022053_T3_Evosep_C1_E1_PRID_31_QID_17_c1- w1_Plate1_20_7094	P97494	P97494	GSH1_MOUSE	Gclc	1453.96	1248.33	840.74	1453.96	1248.33	840.74	840.74	VVINVPIFK	VVINVPIFK	VVINVPIFK2	2	0.00137212	0.0402408	0.00703625	0.00269542	0.00217865	0.00208768	0.00224719	0	1	215.649	186.216	197.296	1146.37	0.72355	7.69275	7.65738	7.74578	69.1902	7.68499	69.3106	Glutamate--cysteine ligase catalytic subunit	0.000521921	0.00167785	0.591772	1253.01	1.82234	0.774619	0	0.965275	0	-10000000	214.001;129.001;193.001;131.001;402.003;125.001;94.0005;7106.04;0;98.0006;0;0;	62.3064;22.3421;34.9004;131.001;196.117;0;0;3021.46;0;0;0;0;	0.589682;0.153937;-0.130159;0.884368;0.330659;-0.456025;-0.278488;0.630651;0;-0.390326;0;0;	11712	0.879091	0.874545	0.873984	0.878493
D:\test_move_folder\2022053_T3_Evosep_C1_E1_PRID_31_QID_17_a83- 12h_Plate1_23_7097.d	2022053_T3_Evosep_C1_E1_PRID_31_QID_17_a83- 12h_Plate1_23_7097	P97494	P97494	GSH1_MOUSE	Gclc	1173.29	1000.74	866.58	1173.29	1000.74	866.58	866.58	VVINVPIFK	VVINVPIFK	VVINVPIFK2	2	0.00920108	0.288243	0.00703625	0.00996016	0.00683761	0.00208768	0.0088968	0	1	358.617	305.877	338.945	743.831	0.735666	7.70983	7.67447	7.74517	69.1902	7.73464	68.8196	Glutamate--cysteine ligase catalytic subunit	0.000521921	0.00167785	0.940652	787.004	2.22815	0.610534	0	0.794438	1.58281	0.103334	224.001;303.002;116.001;27.0002;110.001;93.0006;0;2936.02;0;17.0001;0;35.0003;	224.001;134.616;9.20009;0;0;0;0;0;0;0;0;0;	0.803494;0.622801;-0.536952;-0.384886;-0.441259;0.197839;0;-0.364058;0;-0.384886;0;-0.654666;	11739	0.865	0.874545	0.872937	0.865994
D:\test_move_folder\2022053_T3_Evosep_C1_E1_PRID_31_QID_17_a1-12h_Plate1_25_7099.d	2022053_T3_Evosep_C1_E1_PRID_31_QID_17_a1-12h_Plate1_25_7099	P97494	P97494	GSH1_MOUSE	Gclc	9193.37	8385.47	5450.89	9193.37	8385.47	5450.89	5450.89	VVINVPIFK	VVINVPIFK	VVINVPIFK2	2	0.0003465	0.0018261	0.00703625	0.00309598	0.00243309	0.00208768	0.00248756	0	1	1637.54	1429.68	1275.13	2441.97	0.846276	7.6726	7.6196	7.79631	69.1902	7.68384	69.037	Glutamate--cysteine ligase catalytic subunit	0.000521921	0.00167785	0.96457	3136.02	2.55318	0.327332	0.318844	0.998365	0	-10000000	845.005;716.005;842.005;507.004;167.001;136.001;214.001;14035.1;168.001;59.0003;0;177.001;	845.005;684.699;478.815;107.834;78.5032;0;67.6683;406.742;0;0;0;0;	0.88466;0.884619;0.655729;0.30204;0.761387;-0.163376;0.568582;-0.171986;-0.225085;-0.137656;0;-0.0863003;	11685	0.870455	0.874545	0.873697	0.870523
D:\test_move_folder\2022053_T3_Evosep_C1_E1_PRID_31_QID_17_a1-24h_Plate1_29_7102.d	2022053_T3_Evosep_C1_E1_PRID_31_QID_17_a1-24h_Plate1_29_7102	P97494	P97494	GSH1_MOUSE	Gclc	627.567	501.971	571.787	627.567	501.971	571.787	571.787	VVINVPIFK	VVINVPIFK	VVINVPIFK2	2	0.00444029	0.105327	0.00703625	0.00268097	0.0021645	0.00208768	0.00223214	0	1	416.059	331.231	420.998	928.903	0.852033	7.69021	7.63722	7.74326	69.1902	7.69465	69.1634	Glutamate--cysteine ligase catalytic subunit	0.000521921	0.00167785	0.858636	918.005	1.20291	0.601412	0	0.912921	0	-10000000	220.002;227.001;418.003;133.001;371.002;0;0;24302.2;26.0001;155.001;0;14.0001;	69.5155;213.542;64.688;133.001;0;0;0;1881.9;0;0;0;0;	0.696027;0.828065;-0.21614;0.972055;-0.590112;0;0;-0.195456;0.251051;-0.149871;0;-0.423998;	11712	0.885417	0.874545	0.874054	0.886168
D:\test_move_folder\2022053_T3_Evosep_C1_E1_PRID_31_QID_17_a20-24h_Plate1_34_7107.d	2022053_T3_Evosep_C1_E1_PRID_31_QID_17_a20-24h_Plate1_34_7107	P97494	P97494	GSH1_MOUSE	Gclc	877.006	597.386	721.537	877.006	597.386	721.537	721.537	VVINVPIFK	VVINVPIFK	VVINVPIFK2	2	0.00478687	0.194738	0.00703625	0.00263852	0.00212314	0.00208768	0.00218818	0	1	606.072	412.835	526.994	665.191	0.881055	7.68813	7.61742	7.77647	69.1902	7.6995	69.026	Glutamate--cysteine ligase catalytic subunit	0.000521921	0.00167785	0.562721	765.005	1.39644	0.40434	0	0.850387	0	-10000000	89.0005;416.002;2282.02;109.001;758.006;0;0;12058.1;89.0007;85.0006;0;30.0001;	84.5238;416.002;471.582;105.545;0;0;0;0;24.2895;0;0;0;	0.882429;0.876308;-0.159023;0.898663;-0.458746;0;0;-0.00676562;0.594235;-0.229467;0;-0.318869;	11685	0.881818	0.874545	0.872002	0.882047
D:\test_move_folder\2022053_T3_Evosep_C1_E1_PRID_31_QID_17_b20-72h_Plate1_35_7108.d	2022053_T3_Evosep_C1_E1_PRID_31_QID_17_b20-72h_Plate1_35_7108	P97494	P97494	GSH1_MOUSE	Gclc	288.752	205.593	240.702	288.752	205.593	240.702	240.702	VVINVPIFK	VVINVPIFK	VVINVPIFK2	2	0.00316764	0.106672	0.00703625	0.00460829	0.00361011	0.00208768	0.00377358	0	1	212.251	145.315	191.025	232.2	0.641145	7.70516	7.66978	7.74047	69.1902	7.70177	69.2759	Glutamate--cysteine ligase catalytic subunit	0.000521921	0.00167785	0	258.001	1.41142	0.623531	0	0.912602	0.567	0.153904	299.002;59.0003;242.002;51.0003;0;0;0;8289.04;28.0001;40.0002;0;0;	117.001;44.2502;197.251;51.0003;0;0;0;324.003;0;9.75005;0;0;	0.51037;0.801784;0.848802;0.801784;0;0;0;-0.23273;0.133631;0.508723;0;0;	11712	0.875	0.874545	0.873323	0.87657
D:\test_move_folder\2022053_T3_Evosep_C1_E1_PRID_31_QID_17_D19-w5_Plate1_37_7110.d	2022053_T3_Evosep_C1_E1_PRID_31_QID_17_D19-w5_Plate1_37_7110	P97494	P97494	GSH1_MOUSE	Gclc	249.144	233.193	564.494	249.144	233.193	564.494	564.494	VVINVPIFK	VVINVPIFK	VVINVPIFK2	2	0.000862813	0.03295	0.00703625	0.00558659	0.00691244	0.00208768	0.00472813	0	1	249.144	233.193	257.67	1034.23	0.476181	7.68606	7.63308	7.75676	69.1902	7.69698	69.0802	Glutamate--cysteine ligase catalytic subunit	0.000521921	0.00167785	0.722486	1000.01	1.40481	0.448093	0.517819	0.971396	0	-10000000	264.002;487.003;153.001;0;85.0006;0;0;8926.06;11.0001;79.0006;0;51.0003;	84.7258;164.419;153.001;0;14.1966;0;0;81.948;0;0;0;0;	0.420927;0.504653;0.735874;0;-0.150201;0;0;0.105707;-0.093916;0.34322;0;-0.278331;	11685	0.873636	0.874545	0.872907	0.874991
D:\test_move_folder\2022053_T3_Evosep_C1_E1_PRID_31_QID_17_D38-w5_Plate1_39_7112.d	2022053_T3_Evosep_C1_E1_PRID_31_QID_17_D38-w5_Plate1_39_7112	P97494	P97494	GSH1_MOUSE	Gclc	318.18	256.45	620.793	318.18	256.45	620.793	620.793	VVINVPIFK	VVINVPIFK	VVINVPIFK2	2	0.00260349	0.0502061	0.00703625	0.0113379	0.00888099	0.00208768	0.00925926	0	1	318.18	256.45	296.994	515.248	0.581169	7.70312	7.6501	7.73845	69.1902	7.70244	69.2353	Glutamate--cysteine ligase catalytic subunit	0.000521921	0.00167785	0.697438	552.004	1.21512	0.356082	0.539805	0.956993	1.19721	0.0322406	40.0003;487.004;299.002;44.0002;131.001;0;0;9811.06;74.0006;100.001;0;53.0003;	14.3782;259.802;135.726;44.0002;28.0375;0;0;604.303;0;0;0;0;	0.708212;0.519068;0.107504;0.906333;0.359531;0;0;-0.199988;0.454524;0.0351695;0;-0.465094;	11712	0.868182	0.874545	0.870839	0.873097
D:\test_move_folder\2022053_T3_Evosep_C1_E1_PRID_31_QID_17_b12-6h_Plate2_2_7120.d	2022053_T3_Evosep_C1_E1_PRID_31_QID_17_b12-6h_Plate2_2_7120	P97494	P97494	GSH1_MOUSE	Gclc	3987.36	3255.27	2615.19	3987.36	3255.27	2615.19	2615.19	VVINVPIFK	VVINVPIFK	VVINVPIFK2	2	0.000890736	0.00489481	0.00703625	0.0027248	0.00209205	0.00208768	0.00214592	0	1	1109.29	946.116	988.167	1003.06	0.87974	7.64899	7.57826	7.71967	69.1902	7.64788	69.2542	Glutamate--cysteine ligase catalytic subunit	0.000521921	0.00167785	0.890795	1126.01	2.28754	0.660189	0	0.995618	0.821386	0.144096	433.002;714.005;340.003;257.001;12.0001;0;87.0005;41686.3;0;76.0005;0;88.0007;	433.002;621.369;77.0174;54.917;0;0;0;12362.4;0;22.1997;0;0;	0.994415;0.84333;0.246006;0.387529;0.282322;0;-0.364217;0.361478;0;0.50904;0;-0.472798;	11631	0.865833	0.874545	0.875133	0.865031
D:\test_move_folder\2022053_T3_Evosep_C1_E1_PRID_31_QID_17_a1524h_Plate2_9_7126.d	2022053_T3_Evosep_C1_E1_PRID_31_QID_17_a1524h_Plate2_9_7126	P97494	P97494	GSH1_MOUSE	Gclc	738.179	556.571	532.925	738.179	556.571	532.925	532.925	VVINVPIFK	VVINVPIFK	VVINVPIFK2	2	0.00177485	0.0306342	0.00703625	0.00531915	0.00543478	0.00208768	0.0037594	0	1	300.185	225.235	290.689	716.596	0.842457	7.70227	7.64926	7.73763	69.1902	7.70628	69.1741	Glutamate--cysteine ligase catalytic subunit	0.000521921	0.00167785	0.0755099	740.005	0.922959	0.724797	0	0.973151	0	-10000000	63.0004;229.001;279.002;135.001;77.0006;0;90.0005;6755.04;63.0003;0;0;47.0003;	63.0004;209.897;48.9641;27.288;30.1083;0;0;454.605;0;0;0;0;	0.943723;0.880117;-0.596281;0.318982;0.660177;0;-0.579686;-0.213981;-0.255561;0;0;-0.243094;	11712	0.876818	0.874545	0.873768	0.878937
D:\test_move_folder\2022053_T3_Evosep_C1_E1_PRID_31_QID_17_a8-24h_Plate2_13_7130.d	2022053_T3_Evosep_C1_E1_PRID_31_QID_17_a8-24h_Plate2_13_7130	P97494	P97494	GSH1_MOUSE	Gclc	1502.5	1406.86	1345.75	1502.5	1406.86	1345.75	1345.75	VVINVPIFK	VVINVPIFK	VVINVPIFK2	2	0.000828958	0.0263906	0.00703625	0.00473934	0.00219298	0.00208768	0.00225734	0	1	631.767	567.753	670.735	760.168	0.895016	7.68584	7.63282	7.77422	69.1902	7.69497	69.0794	Glutamate--cysteine ligase catalytic subunit	0.000521921	0.00167785	0.629363	716.004	1.00508	0.229632	0.153029	0.976843	0	-10000000	334.002;248.002;749.004;126.001;213.001;0;0;18089.1;0;92.0006;0;64.0006;	329.942;248.002;0;53.8233;37.8055;0;0;955.938;0;46.3767;0;0;	0.923409;0.927945;-0.362035;0.569234;0.0782963;0;0;0.0397967;0;0.651647;0;0.388983;	11685	0.895	0.874545	0.874427	0.895143
D:\test_move_folder\2022053_T3_Evosep_C1_E1_PRID_31_QID_17_b37-72h_Plate2_16_7133.d	2022053_T3_Evosep_C1_E1_PRID_31_QID_17_b37-72h_Plate2_16_7133	P97494	P97494	GSH1_MOUSE	Gclc	1341.29	1058.47	1248.09	1341.29	1058.47	1248.09	1248.09	VVINVPIFK	VVINVPIFK	VVINVPIFK2	2	0.00601872	0.257542	0.00703625	0.0030303	0.00244499	0.00208768	0.00250627	0	1	779.193	629.855	780.581	1926.44	0.549168	7.7012	7.64819	7.825	69.1902	7.69588	69.3231	Glutamate--cysteine ligase catalytic subunit	0.000521921	0.00167785	0.799054	1923.01	1.2023	0.326881	0.243154	0.811274	1.13244	0.0527692	510.003;529.004;534.003;48.0004;184.001;87.0006;108.001;9623.06;162.001;0;0;41.0003;	510.003;269.189;0;0;23.9767;0;0;1876.9;0;0;0;0;	0.669796;0.320627;-0.34794;0.142513;-0.0174397;0.401207;0.0202568;0.534004;-0.0355184;0;0;-0.185545;	11712	0.885	0.874545	0.874039	0.885592
D:\test_move_folder\2022053_T3_Evosep_C1_E1_PRID_31_QID_17_b24-6h_Plate2_20_7137.d	2022053_T3_Evosep_C1_E1_PRID_31_QID_17_b24-6h_Plate2_20_7137	P97494	P97494	GSH1_MOUSE	Gclc	948.975	713.868	673.168	948.975	713.868	673.168	673.168	VVINVPIFK	VVINVPIFK	VVINVPIFK2	2	0.00472367	0.117926	0.00703625	0.00265957	0.00212766	0.00208768	0.0021978	0	1	363.865	276.693	333.64	1129.67	0.5603	7.70417	7.65107	7.77488	69.1902	7.70501	69.2338	Glutamate--cysteine ligase catalytic subunit	0.000521921	0.00167785	0.792644	1232.01	1.07752	0.423083	0.270843	0.905006	0	-10000000	359.002;180.001;633.005;201.001;191.001;141.001;0;14938.1;54.0003;131.001;0;57.0003;	136.07;180.001;123.492;47.7934;0;0;0;0;0;17.8062;0;0;	0.114473;0.935125;-0.196164;0.417912;-0.540502;-0.218513;0;0.172027;0.056923;0.233122;0;-0.315155;	11712	0.88375	0.874545	0.874224	0.884601
D:\test_move_folder\2022054_T3_Evosep_C1_E1_PRID_31_QID_17_a82-12h_Plate3_9_7172.d	2022054_T3_Evosep_C1_E1_PRID_31_QID_17_a82-12h_Plate3_9_7172	P97494	P97494	GSH1_MOUSE	Gclc	612.446	530.089	663.153	612.446	530.089	663.153	663.153	VVINVPIFK	VVINVPIFK	VVINVPIFK2	2	0.00177036	0.0358841	0.00703625	0.00636943	0.00500835	0.00208768	0.00521739	0	1	531.004	459.614	527.25	1035.63	0.716666	7.68455	7.61384	7.80827	69.1902	7.68469	69.2544	Glutamate--cysteine ligase catalytic subunit	0.000521921	0.00167785	0.905668	1043.01	2.0252	0.14094	0	0.969153	1.05417	0.0743876	531.004;359.002;754.004;107.001;68.0004;0;0;22285.1;68.0004;116.001;0;47.0003;	531.004;0;130.687;0;4.73251;0;0;2001.51;0;0;0;0;	0.716666;0.516028;-0.191009;0.282064;-0.308593;0;0;0.0892375;-0.11826;-0.165452;0;-0.4672;	11685	0.879545	0.874545	0.87614	0.877419
D:\test_move_folder\2022053_T3_Evosep_C1_E1_PRID_31_QID_17_a9-12h_Plate1_22_7096.d	2022053_T3_Evosep_C1_E1_PRID_31_QID_17_a9-12h_Plate1_22_7096	P97494	P97494	GSH1_MOUSE	Gclc	845.472	680.686	807.739	845.472	680.686	807.739	807.739	VVINVPIFK	VVINVPIFK	VVINVPIFK2	2	0.00459242	0.16163	0.00703625	0.00243902	0.00180505	0.00208768	0.00186567	0	1	611.81	508.642	616.622	1628.72	0.766696	7.6738	7.62079	7.79752	69.1902	7.6804	69.104	Glutamate--cysteine ligase catalytic subunit	0.000521921	0.00167785	0.957415	1616.01	1.52255	0.626741	0	0.873948	1.31577	0.120517	386.002;464.003;737.004;189.001;123.001;11.0001;0;14157.1;108.001;0;0;64.0003;	147.807;464.003;55.6609;0;0;0;0;247.663;0;0;0;0;	0.572174;0.82866;-0.395742;0.0769695;-0.411116;0.332368;0;0.0860084;-0.176271;0;0;-0.166917;	11685	0.875	0.874545	0.872903	0.8772
D:\test_move_folder\2022053_T3_Evosep_C1_E1_PRID_31_QID_17_a3-24h_Plate2_28_7145.d	2022053_T3_Evosep_C1_E1_PRID_31_QID_17_a3-24h_Plate2_28_7145	P97494	P97494	GSH1_MOUSE	Gclc	1265.49	931.985	959.971	1265.49	931.985	959.971	959.971	VVINVPIFK	VVINVPIFK	VVINVPIFK2	2	0.0073197	0.325178	0.00703625	0.0104822	0.00496689	0.00208768	0.0051458	0	1	622.543	462.575	588.039	977.641	0.783422	7.68446	7.63143	7.80817	69.1902	7.69419	69.0761	Glutamate--cysteine ligase catalytic subunit	0.000521921	0.00167785	0.707584	1035.01	0.978055	0.692675	0.48465	0.772556	1.84708	0.0653923	287.002;350.002;852.006;0;266.002;0;0;27259.2;182.001;207.001;0;68.0006;	272.541;350.002;0;0;0;0;0;651.085;46.2445;0;0;23.5282;	0.92072;0.676509;-0.423501;0;-0.0510368;0;0;-0.36357;0.490675;0.128737;0;0.711181;	11685	0.891818	0.874545	0.871866	0.894397
D:\test_move_folder\2022053_T3_Evosep_C1_E1_PRID_31_QID_17_a88-24h_Plate2_30_7147.d	2022053_T3_Evosep_C1_E1_PRID_31_QID_17_a88-24h_Plate2_30_7147	P97494	P97494	GSH1_MOUSE	Gclc	278.252	201.694	466.548	278.252	201.694	466.548	466.548	VVINVPIFK	VVINVPIFK	VVINVPIFK2	2	0.00374094	0.112815	0.00703625	0.0080429	0.00869565	0.00208768	0.00894855	0	1	278.252	201.694	252.246	513.104	0.338917	7.68389	7.64855	7.73694	69.1902	7.70812	68.8365	Glutamate--cysteine ligase catalytic subunit	0.000521921	0.00167785	0.771755	566.003	2.24084	0.492778	0	0.907485	0	-10000000	102.001;364.003;358.003;37.0003;70.0004;24.0001;0;17384.1;0;88.0006;0;104.001;	102.001;176.251;77.7421;0;8.14914;0;0;211.926;0;0;0;0;	0.934627;-0.00583367;0.0893617;0.530807;-0.105724;-0.474933;0;-0.49833;0;0.325269;0;-0.297294;	11685	0.855455	0.874545	0.872278	0.85723
D:\test_move_folder\2022053_T3_Evosep_C1_E1_PRID_31_QID_17_a21-24h_Plate2_31_7148.d	2022053_T3_Evosep_C1_E1_PRID_31_QID_17_a21-24h_Plate2_31_7148	P97494	P97494	GSH1_MOUSE	Gclc	491.461	393.177	271.756	491.461	393.177	271.756	271.756	VVINVPIFK	VVINVPIFK	VVINVPIFK2	2	0.00205497	0.0634626	0.00703625	0.00660793	0.00519031	0.00208768	0.00542495	0	1	79.3129	63.1824	74.0676	94.3209	0.729964	7.68234	7.64706	7.7177	69.1902	7.69355	69.0336	Glutamate--cysteine ligase catalytic subunit	0.000521921	0.00167785	0.120417	101.001	1.453	0.4988	0.807781	0.946229	0	-10000000	45.0003;152.001;54.0004;73.0006;14.0001;0;75.0005;1748.01;0;0;0;31.0001;	45.0003;34.3127;8.25005;0;0;0;56.2504;120.376;0;0;0;0;	0.801784;0.635775;0.0157199;-0.534522;-0.534522;0;0.801784;-0.428939;0;0;0;-0.534522;	11685	0.865	0.874545	0.873638	0.867023
D:\test_move_folder\2022053_T3_Evosep_C1_E1_PRID_31_QID_17_a22-24h_Plate2_33_7150.d	2022053_T3_Evosep_C1_E1_PRID_31_QID_17_a22-24h_Plate2_33_7150	P97494	P97494	GSH1_MOUSE	Gclc	884.454	709.581	811.921	884.454	709.581	811.921	811.921	VVINVPIFK	VVINVPIFK	VVINVPIFK2	2	0.000558659	0.00817922	0.00703625	0.00653595	0.00521739	0.00208768	0.00539568	0	1	608.467	475.649	565.344	963.512	0.772856	7.70023	7.66488	7.77092	69.1902	7.7225	68.8839	Glutamate--cysteine ligase catalytic subunit	0.000521921	0.00167785	0.899157	1037.01	2.67162	0.3613	0.172821	0.992719	0	-10000000	289.002;355.003;357.002;85.0004;321.002;0;0;25530.2;143.001;0;0;75.0006;	253.465;355.003;125.904;0;59.1651;0;0;878.172;0;0;0;0;	0.825425;0.735322;0.596333;0.368427;-0.029676;0;0;-0.405294;0.287097;0;0;-0.0918677;	11712	0.87	0.874545	0.871391	0.87355
D:\test_move_folder\2022053_T3_Evosep_C1_E1_PRID_31_QID_17_b19-72h_Plate2_35_7152.d	2022053_T3_Evosep_C1_E1_PRID_31_QID_17_b19-72h_Plate2_35_7152	P97494	P97494	GSH1_MOUSE	Gclc	763.149	524.952	686.967	763.149	524.952	686.967	686.967	VVINVPIFK	VVINVPIFK	VVINVPIFK2	2	0.00250455	0.0756795	0.00703625	0.004158	0.00327869	0.00208768	0.00338983	0	1	727.529	510.465	627.124	919.752	0.725459	7.68857	7.63556	7.75933	69.1902	7.7053	68.9257	Glutamate--cysteine ligase catalytic subunit	0.000521921	0.00167785	0.661149	1067.01	1.20889	0.315361	0	0.935496	0.501249	0.0957311	351.002;656.005;1772.01;218.001;308.002;0;0;13260.1;0;0;0;187.001;	351.002;332.721;97.3721;43.8056;66.7004;0;0;54.145;0;0;0;23.3002;	0.819827;0.67575;-0.363833;0.346864;-0.011579;0;0;-0.490492;0;0;0;-0.0336822;	11685	0.863636	0.874545	0.870238	0.868787
D:\test_move_folder\2022053_T3_Evosep_C1_E1_PRID_31_QID_17_A22-24_Plate2_40_7157.d	2022053_T3_Evosep_C1_E1_PRID_31_QID_17_A22-24_Plate2_40_7157	P97494	P97494	GSH1_MOUSE	Gclc	3428.91	2879.28	2990.99	3428.91	2879.28	2990.99	2990.99	VVINVPIFK	VVINVPIFK	VVINVPIFK2	2	0.00080928	0.00778442	0.00703625	0.00226757	0.00175747	0.00208768	0.00182815	0	1	1481.09	1262.55	1381.97	2314.04	0.879262	7.70184	7.64883	7.75489	69.1902	7.71651	68.993	Glutamate--cysteine ligase catalytic subunit	0.000521921	0.00167785	0.758258	2480.02	2.11517	0.322511	0.0422791	0.993042	1.09408	0.0604124	910.005;662.005;694.004;165.001;293.002;72.0006;55.0003;5684.04;118.001;196.001;0;105.001;	764.692;662.005;229.933;54.3923;72.3874;0;0;0;0;0;0;0;	0.827869;0.957644;0.492687;0.647821;0.350516;0.539268;0.539268;-0.578259;-0.00533168;-0.327699;0;0.0140433;	11712	0.884091	0.874545	0.874199	0.884791
D:\test_move_folder\2022053_T3_Evosep_C1_E1_PRID_31_QID_17_A24-12_Plate2_43_7158.d	2022053_T3_Evosep_C1_E1_PRID_31_QID_17_A24-12_Plate2_43_7158	P97494	P97494	GSH1_MOUSE	Gclc	296.115	249.778	311.725	296.115	249.778	311.725	311.725	VVINVPIFK	VVINVPIFK	VVINVPIFK2	2	0.0034965	0.111642	0.00703625	0.00217865	0.00171527	0.00208768	0.00178891	0	1	296.115	249.778	296.609	588.984	0.859217	7.73784	7.68482	7.79086	69.1902	7.74891	69.048	Glutamate--cysteine ligase catalytic subunit	0.000521921	0.00167785	0	588.003	0.761576	0.439334	0.0576396	0.909702	0	-10000000	201.001;167.001;545.003;106.001;128.001;0;0;13281.1;25.0001;164.001;0;0;	201.001;83.4593;36.1032;11.6546;37.6903;0;0;141.159;0;0;0;0;	0.965839;0.744141;-0.446;-0.155581;0.33511;0;0;-0.50178;-0.158294;-0.524257;0;0;	11766	0.880833	0.874545	0.874034	0.880901
D:\test_move_folder\2022053_T3_Evosep_C1_E1_PRID_31_QID_17_A5-12_Plate2_46_7161.d	2022053_T3_Evosep_C1_E1_PRID_31_QID_17_A5-12_Plate2_46_7161	P97494	P97494	GSH1_MOUSE	Gclc	2309.62	2084.72	1913.53	2309.62	2084.72	1913.53	1913.53	VVINVPIFK	VVINVPIFK	VVINVPIFK2	2	0.00113218	0.012132	0.00703625	0.0031746	0.00261097	0.00208768	0.00265957	0	1	781.471	721.921	816.033	1533.98	0.725993	7.68498	7.64962	7.79102	69.1902	7.6993	68.9771	Glutamate--cysteine ligase catalytic subunit	0.000521921	0.00167785	0.856582	1469.01	2.16763	0.485689	0.693593	0.989301	0.306368	0.0289941	451.002;513.003;306.002;222.002;57.0003;0;45.0003;17749.1;81.0006;87.0006;0;63.0003;	451.002;228.272;104.527;102.196;0;0;0;121.203;30.6987;0;0;0;	0.825022;0.6652;0.578887;0.424765;0.430099;0;-0.225575;-0.284877;0.704998;-0.372312;0;-0.125273;	11685	0.87	0.874545	0.875985	0.868949
D:\test_move_folder\2022053_T3_Evosep_C1_E1_PRID_31_QID_17_b5- 6h_Plate3_1_7164.d	2022053_T3_Evosep_C1_E1_PRID_31_QID_17_b5- 6h_Plate3_1_7164	P97494	P97494	GSH1_MOUSE	Gclc	2288.61	1950.87	1859.13	2288.61	1950.87	1859.13	1859.13	VVINVPIFK	VVINVPIFK	VVINVPIFK2	2	0.00370885	0.152865	0.00703625	0.00287356	0.00232558	0.00208768	0.00239808	0	1	853.712	727.723	787.361	1631.52	0.841859	7.69025	7.63713	7.81396	69.1902	7.71507	68.833	Glutamate--cysteine ligase catalytic subunit	0.000521921	0.00167785	0.844048	1769.01	1.26216	0.469984	0.135678	0.878181	0	-10000000	586.004;503.003;1553.01;79.0005;237.001;48.0003;31.0001;16190.1;26.0002;254.002;0;54.0003;	586.004;267.708;141.09;0;0;0;0;145.284;8.85405;0;0;0;	0.915853;0.679886;-0.4218;-0.0955501;-0.302081;-0.185285;0.381381;-0.125125;0.595504;-0.240207;0;0.381381;	11685	0.878333	0.874545	0.878398	0.874719
D:\test_move_folder\2022053_T3_Evosep_C1_E1_PRID_31_QID_17_b8-6h_Plate3_2_7165.d	2022053_T3_Evosep_C1_E1_PRID_31_QID_17_b8-6h_Plate3_2_7165	P97494	P97494	GSH1_MOUSE	Gclc	930.021	695.029	760.97	930.021	695.029	760.97	760.97	VVINVPIFK	VVINVPIFK	VVINVPIFK2	2	0.00186829	0.0418075	0.00703625	0.0026178	0.00204918	0.00208768	0.00210084	0	1	539.295	404.762	457.569	1800.44	0.538015	7.72789	7.62184	7.79859	69.1902	7.73081	69.2014	Glutamate--cysteine ligase catalytic subunit	0.000521921	0.00167785	0.391777	2122.01	0.864891	0.479793	0	0.963676	0.636967	0.0602613	674.004;564.004;512.003;386.003;154.001;0;0;23684.2;101.001;315.002;0;14.0001;	108.582;242.836;512.003;187.877;0;0;0;940.867;0;0;0;0;	0.386103;0.501338;0.715307;0.673216;0.190198;0;0;0.044774;0.202017;-0.4818;0;0.383361;	11766	0.874545	0.874545	0.87827	0.870559
D:\test_move_folder\2022053_T3_Evosep_C1_E1_PRID_31_QID_17_b16-6h_Plate3_3_7166.d	2022053_T3_Evosep_C1_E1_PRID_31_QID_17_b16-6h_Plate3_3_7166	P97494	P97494	GSH1_MOUSE	Gclc	2767.83	2605.24	3098.81	2767.83	2605.24	3098.81	3098.81	VVINVPIFK	VVINVPIFK	VVINVPIFK2	2	0.000313283	0.00171232	0.00703625	0.00359712	0.00259067	0.00208768	0.0026455	0	1	2177.3	2100	2289.31	2587.61	0.920704	7.70335	7.65035	7.75638	69.1902	7.72631	68.8504	Glutamate--cysteine ligase catalytic subunit	0.000521921	0.00167785	0.92304	2461.01	2.98963	0.446479	0	0.998466	1.80919	0.10409	1018.01;1146.01;1019.01;109.001;381.003;0;94.0006;9554.05;104.001;37.0003;54.0003;0;	995.42;1146.01;311.08;35.8766;33.1075;0;32.2711;187.39;0;0;0;0;	0.931313;0.921785;0.0176906;0.591822;-0.396197;0;0.653995;-0.453905;-0.349257;-0.426604;-0.426604;0;	11712	0.875833	0.874545	0.878475	0.87256
D:\test_move_folder\2022053_T3_Evosep_C1_E1_PRID_31_QID_17_a5-12h_Plate3_7_7170.d	2022053_T3_Evosep_C1_E1_PRID_31_QID_17_a5-12h_Plate3_7_7170	P97494	P97494	GSH1_MOUSE	Gclc	1712.78	1435.86	1184.39	1712.78	1435.86	1184.39	1184.39	VVINVPIFK	VVINVPIFK	VVINVPIFK2	2	0.00365714	0.113148	0.00703625	0.00475059	0.00242718	0.00208768	0.00248756	0	1	519.272	415.223	491.049	1224.62	0.861219	7.70219	7.64918	7.77287	69.1902	7.71818	68.9489	Glutamate--cysteine ligase catalytic subunit	0.000521921	0.00167785	0.595457	1295.01	1.68771	0.292687	0	0.908962	0	-10000000	247.002;473.003;578.004;87.0005;226.001;0;0;15502.1;105.001;24.0001;0;0;	247.002;272.271;137.455;0;13.2213;0;0;165.387;0;0;0;0;	0.945856;0.784437;-0.0115653;0.123437;-0.221603;0;0;-0.356607;0.0658688;-0.171298;0;0;	11712	0.88	0.874545	0.876292	0.878589
D:\test_move_folder\2022054_T3_Evosep_C1_E1_PRID_31_QID_17_a19-12h_Plate3_23_7186.d	2022054_T3_Evosep_C1_E1_PRID_31_QID_17_a19-12h_Plate3_23_7186	P97494	P97494	GSH1_MOUSE	Gclc	767.656	684.068	966.799	767.656	684.068	966.799	966.799	VVINVPIFK	VVINVPIFK	VVINVPIFK2	2	0.000328407	0.000786048	0.00703625	0.00282486	0.00227273	0.00208768	0.00233645	0	1	723.653	647.751	717.182	1548.04	0.819503	7.71874	7.66571	7.78943	69.1902	7.72516	69.1211	Glutamate--cysteine ligase catalytic subunit	0.000521921	0.00167785	0.920372	1562.01	2.51217	0.606294	0.134645	0.999294	0	-10000000	437.003;421.002;224.001;301.002;87.0006;0;0;34154.2;186.001;24.0001;0;121.001;	215.875;421.002;104.688;86.7756;0;0;0;779.384;0;9.33998;0;0;	0.765913;0.898291;0.749;0.570572;-0.390711;0;0;-0.136816;-0.211397;0.719683;0;-0.300582;	11739	0.88	0.874545	0.878571	0.87601
D:\test_move_folder\2022054_T3_Evosep_C1_E1_PRID_31_QID_17_b18-72h_Plate3_27_7190.d	2022054_T3_Evosep_C1_E1_PRID_31_QID_17_b18-72h_Plate3_27_7190	P97494	P97494	GSH1_MOUSE	Gclc	918.343	702.765	758.12	918.343	702.765	758.12	758.12	VVINVPIFK	VVINVPIFK	VVINVPIFK2	2	0.00298582	0.0831236	0.00703625	0.00244499	0.00369004	0.00208768	0.00385356	0	1	522.628	398.666	492.397	765.036	0.844476	7.70306	7.66771	7.80916	69.1902	7.72139	68.9265	Glutamate--cysteine ligase catalytic subunit	0.000521921	0.00167785	0.873248	812.006	1.82895	0.386465	0	0.930223	1.47151	0.090027	199.001;402.003;391.003;11.0001;165.001;0;0;8166.06;40.0003;30.0001;0;0;	120.626;402.003;89.9253;0;57.1565;0;0;0;14.0229;0;0;0;	0.723575;0.880754;0.209881;-0.280691;0.116998;0;0;-0.0803877;0.682021;-0.0201066;0;0;	11712	0.880455	0.874545	0.877593	0.876817
D:\test_move_folder\2022054_T3_Evosep_C1_E1_PRID_31_QID_17_B21-6_Plate3_32_7194.d	2022054_T3_Evosep_C1_E1_PRID_31_QID_17_B21-6_Plate3_32_7194	P97494	P97494	GSH1_MOUSE	Gclc	664.051	477.179	464.16	664.051	477.179	464.16	464.16	VVINVPIFK	VVINVPIFK	VVINVPIFK2	2	0.00698537	0.450352	0.00703625	0.00662252	0.00518135	0.00208768	0.00541516	0	1	283.121	202.103	251.077	1140.46	0.706442	7.68415	7.64881	7.79017	69.1902	7.70652	68.8659	Glutamate--cysteine ligase catalytic subunit	0.000521921	0.00167785	0.809953	1286.01	1.30221	0.326501	0.0945638	0.716049	1.60484	0.0557964	252.002;108.001;467.003;171.001;91.0007;58.0003;71.0005;12306.1;181.001;196.001;0;172.001;	252.002;0;112.902;31.1198;23.4949;0;0;268.855;0;25.3022;0;0;	0.791636;-0.114533;0.455612;0.01656;0.426842;-0.00848756;-0.527899;0.190204;-0.520645;-0.227905;0;-0.245534;	11685	0.875	0.874545	0.875445	0.874057
D:\test_move_folder\2022054_T3_Evosep_C1_E1_PRID_31_QID_17_b26-6h_Plate3_21_7184.d	2022054_T3_Evosep_C1_E1_PRID_31_QID_17_b26-6h_Plate3_21_7184	P97494	P97494	GSH1_MOUSE	Gclc	3475.82	2545.38	2856.44	3475.82	2545.38	2856.44	2856.44	VVINVPIFK	VVINVPIFK	VVINVPIFK2	2	0.000216845	0.000216845	0.00703625	0.00250627	0.00204082	0.00208768	0.00210084	0	1	1878.66	1338.5	1629.91	2267.9	0.851714	7.7223	7.6516	7.79299	69.1902	7.7154	69.3419	Glutamate--cysteine ligase catalytic subunit	0.000521921	0.00167785	0.944397	2614.02	3.2252	0.751465	0.564083	0.999806	0	-10000000	1309.01;782.005;791.005;206.001;235.001;0;65.0006;22720.2;276.002;62.0003;0;0;	907.617;782.005;443.084;189.036;0;0;21.5144;4955.16;0;0;0;0;	0.760285;0.962576;0.388656;0.83207;0.500613;0;0.605957;0.331848;0.481354;-0.0751963;0;0;	11739	0.874545	0.874545	0.87728	0.871343
D:\test_move_folder\2022054_T3_Evosep_C1_E1_PRID_31_QID_17_b39-6h_Plate3_18_7181.d	2022054_T3_Evosep_C1_E1_PRID_31_QID_17_b39-6h_Plate3_18_7181	P97494	P97494	GSH1_MOUSE	Gclc	147.751	116.663	282.408	147.751	116.663	282.408	282.408	VVINVPIFK	VVINVPIFK	VVINVPIFK2	2	0.00420463	0.117493	0.00703625	0.00420168	0.00497512	0.00208768	0.00519031	0	1	147.751	116.663	142.218	904.805	0.774491	7.71937	7.68403	7.75471	69.1902	7.69968	69.5305	Glutamate--cysteine ligase catalytic subunit	0.000521921	0.00167785	0.481267	940.005	2.15704	0.592474	0.807781	0.904896	0	-10000000	97.0007;145.001;377.002;50.0003;13.0001;0;0;25829.2;33.0003;56.0003;0;0;	71.3131;26.4377;14.6251;50.0003;0;0;0;12827.6;24.7502;0;0;0;	0.899322;0.386152;-0.195881;0.801784;0.133631;0;0;0.688367;0.801784;-0.287141;0;0;	11739	0.855	0.874545	0.877322	0.851431
D:\test_move_folder\2022054_T3_Evosep_C1_E1_PRID_31_QID_17_b13-6h_Plate4_1_7199.d	2022054_T3_Evosep_C1_E1_PRID_31_QID_17_b13-6h_Plate4_1_7199	P97494	P97494	GSH1_MOUSE	Gclc	193.661	147.28	356.522	193.661	147.28	356.522	356.522	VVINVPIFK	VVINVPIFK	VVINVPIFK2	2	0.00411423	0.0766012	0.00703625	0.00645161	0.00344828	0.00208768	0.00359066	0	1	193.661	147.28	168.955	586.273	0.716008	7.70353	7.65051	7.75654	69.1902	7.70968	69.1152	Glutamate--cysteine ligase catalytic subunit	0.000521921	0.00167785	0.918985	672.005	1.33618	0.469709	0.487925	0.935432	0	-10000000	131.001;296.001;940.005;106.001;84.0006;144.001;58.0003;13328.1;364.002;126.001;0;0;	131.001;62.6603;102.835;0;0;0;0;906.301;93.0818;0;0;0;	0.823935;0.490372;-0.535206;-0.0245478;0.593431;0.157499;-0.192574;-0.222;-0.0751815;0.597517;0;0;	11712	0.884583	0.874545	0.877903	0.880553
D:\test_move_folder\2022054_T3_Evosep_C1_E1_PRID_31_QID_17_b30-6h_Plate4_3_7201.d	2022054_T3_Evosep_C1_E1_PRID_31_QID_17_b30-6h_Plate4_3_7201	P97494	P97494	GSH1_MOUSE	Gclc	494.498	371.826	351.347	494.498	371.826	351.347	351.347	VVINVPIFK	VVINVPIFK	VVINVPIFK2	2	0.00208823	0.0671868	0.00703625	0.00815217	0.00464037	0.00208768	0.00478469	0	1	196.313	144.959	172.086	828.384	0.443446	7.72023	7.68483	7.79088	69.1902	7.72322	69.1541	Glutamate--cysteine ligase catalytic subunit	0.000521921	0.00167785	0.50331	945.007	2.02413	0.34032	0	0.943532	0.826226	0.0751925	308.002;226.002;304.002;98.0007;0;77.0007;0;12402.1;0;132.001;0;0;	115.289;53.2735;149.566;27.7502;0;77.0007;0;513.806;0;0;0;0;	0.267872;0.715489;0.772854;0.650621;0;0.755925;0;-0.0917052;0;-0.527167;0;0;	11739	0.885	0.874545	0.876806	0.882717
D:\test_move_folder\2022054_T3_Evosep_C1_E1_PRID_31_QID_17_a39-24h_Plate3_11_7174.d	2022054_T3_Evosep_C1_E1_PRID_31_QID_17_a39-24h_Plate3_11_7174	P97494	P97494	GSH1_MOUSE	Gclc	760.925	641.4	507.174	760.925	641.4	507.174	507.174	VVINVPIFK	VVINVPIFK	VVINVPIFK2	2	0.00964489	0.459413	0.00703625	0.00626305	0.00493421	0.00208768	0.00513699	0	1	169.314	150.922	181.907	578.02	0.743877	7.70088	7.64784	7.77157	69.1902	7.71037	69.0656	Glutamate--cysteine ligase catalytic subunit	0.000521921	0.00167785	0.671687	538.004	1.32964	0.681532	0.503001	0.706125	0.456404	0.257283	94.0006;138.001;671.005;0;263.002;0;0;11428.1;33.0003;152.001;0;279.002;	31.3127;138.001;158.001;0;0;0;0;129.001;9.28133;0;0;76.8755;	0.459995;0.80829;-0.489376;0;-0.430737;0;0;-0.0529711;0.507093;-0.808876;0;0.319775;	11685	0.894545	0.874545	0.878266	0.890572
D:\test_move_folder\2022054_T3_Evosep_C1_E1_PRID_31_QID_17_B40-6h_Plate3_19_7182.d	2022054_T3_Evosep_C1_E1_PRID_31_QID_17_B40-6h_Plate3_19_7182	P97494	P97494	GSH1_MOUSE	Gclc	1144.62	907.515	713.965	1144.62	907.515	713.965	713.965	VVINVPIFK	VVINVPIFK	VVINVPIFK2	2	0.00425029	0.141713	0.00703625	0.00650759	0.00677966	0.00208768	0.00706714	0	1	266.286	210.285	248.498	698.036	0.80288	7.70547	7.65245	7.75848	69.1902	7.70623	69.2291	Glutamate--cysteine ligase catalytic subunit	0.000521921	0.00167785	0.70059	748.005	1.03634	0.190608	0.168087	0.886555	1.09106	0.0418207	66.0004;212.001;213.001;123.001;50.0003;0;0;18284.1;262.002;203.001;0;99.0006;	20.7297;212.001;0;33.5554;0;0;0;1996.16;52.2747;18.2678;0;0;	0.584095;0.903707;-0.0152435;0.301022;-0.162509;0;0;0.240631;-0.0657346;-0.188605;0;-0.157812;	11712	0.881667	0.874545	0.878491	0.877729
D:\test_move_folder\2022054_T3_Evosep_C1_E1_PRID_31_QID_17_d20-w1_Plate4_15_7213.d	2022054_T3_Evosep_C1_E1_PRID_31_QID_17_d20-w1_Plate4_15_7213	P97494	P97494	GSH1_MOUSE	Gclc	225.206	197.483	478.051	225.206	197.483	478.051	478.051	VVINVPIFK	VVINVPIFK	VVINVPIFK2	2	0.00471451	0.180289	0.00703625	0.0301954	0.0338983	0.00208768	0.0324006	0	1	225.206	197.483	212.453	478.294	0.903877	7.7372	7.70187	7.79024	69.1902	7.72405	69.3907	Glutamate--cysteine ligase catalytic subunit	0.000521921	0.00167785	0.0885432	507.004	0.26449	0.390127	0.506662	0.86018	0	-10000000	61.0004;176.001;198.001;50.0003;0;0;60.0003;5748.05;34.0003;79.0004;0;57.0004;	49.2047;176.001;0;0;0;0;0;3811.31;0;76.8911;0;0;	0.80969;0.930209;-0.398327;-0.437532;0;0;0.409304;0.699591;-0.496811;0.895284;0;0.270145;	11766	0.876818	0.874545	0.87835	0.872928
D:\test_move_folder\2022054_T3_Evosep_C1_E1_PRID_31_QID_17_B25-6h_Plate4_18_7216.d	2022054_T3_Evosep_C1_E1_PRID_31_QID_17_B25-6h_Plate4_18_7216	P97494	P97494	GSH1_MOUSE	Gclc	292.783	229.111	554.614	292.783	229.111	554.614	554.614	VVINVPIFK	VVINVPIFK	VVINVPIFK2	2	0.00496838	0.214438	0.00703625	0.0392857	0.0356125	0.00208768	0.0373134	0	1	292.783	229.111	268.057	567.644	0.423544	7.70074	7.66538	7.73609	69.1902	7.71042	69.1004	Glutamate--cysteine ligase catalytic subunit	0.000521921	0.00167785	0.666173	620.004	1.2037	0.62696	0.0334353	0.83982	0	-10000000	402.002;289.002;168.001;60.0003;134.001;0;71.0006;15673.1;0;112.001;0;0;	97.6505;135.132;61.2504;60.0003;29.8127;0;0;232.005;0;0;0;0;	0.05072;0.514299;-0.0439596;0.825916;0.179688;0;0.0540317;-0.175737;0;-0.216127;0;0;	11712	0.885	0.874545	0.876714	0.881766
D:\test_move_folder\2022054_T3_Evosep_C1_E1_PRID_31_QID_17_c31-w1_Plate4_16_7214.d	2022054_T3_Evosep_C1_E1_PRID_31_QID_17_c31-w1_Plate4_16_7214	P97494	P97494	GSH1_MOUSE	Gclc	1699.55	1649.2	1087.28	1699.55	1649.2	1087.28	1087.28	VVINVPIFK	VVINVPIFK	VVINVPIFK2	2	0.00879336	0.259945	0.00703625	0.00546448	0.00383142	0.00208768	0.00397614	0	1	231.976	230.948	230.168	707.447	0.745613	7.72174	7.66874	7.79246	69.1902	7.7405	68.8818	Glutamate--cysteine ligase catalytic subunit	0.000521921	0.00167785	0.846063	713.004	2.31808	0.578246	0.547366	0.810742	1.50532	0.107214	108.001;208.002;876.005;136.001;283.002;0;44.0003;5391.05;121.001;72.0006;0;0;	0;208.002;33.722;23.9741;0;0;0;200.347;0;13.9486;0;0;	-0.312468;0.80336;-0.439402;0.244595;-0.477646;0;-0.319663;-0.406115;-0.320525;0.310924;0;0;	11739	0.88	0.874545	0.878408	0.87535
D:\test_move_folder\2022054_T3_Evosep_C1_E1_PRID_31_QID_17_a9-24h_Plate4_13_7211.d	2022054_T3_Evosep_C1_E1_PRID_31_QID_17_a9-24h_Plate4_13_7211	P97494	P97494	GSH1_MOUSE	Gclc	284.472	231.387	560.123	284.472	231.387	560.123	560.123	VVINVPIFK	VVINVPIFK	VVINVPIFK2	2	0.00552885	0.169374	0.00703625	0.0110132	0.0102564	0.00208768	0.0106952	0	1	284.472	231.387	269.21	572.546	0.834082	7.68574	7.65038	7.75639	69.1902	7.70509	68.9237	Glutamate--cysteine ligase catalytic subunit	0.000521921	0.00167785	0.751601	605.005	1.56711	0.32367	0	0.867164	1.03054	0.0682855	242.002;217.001;855.005;52.0003;146.001;0;13.0001;8675.06;0;41.0003;0;0;	242.002;42.4708;0;0;0;0;4.59273;0;0;0;0;0;	0.888566;0.523624;-0.529638;0.494664;-0.298842;0;0.694314;-0.549879;0;0.494664;0;0;	11685	0.880909	0.874545	0.877647	0.876801
D:\test_move_folder\2022054_T3_Evosep_C1_E1_PRID_31_QID_17_a5-24h_Plate4_11_7209.d	2022054_T3_Evosep_C1_E1_PRID_31_QID_17_a5-24h_Plate4_11_7209	P97494	P97494	GSH1_MOUSE	Gclc	845.815	755.605	690.196	845.815	755.605	690.196	690.196	VVINVPIFK	VVINVPIFK	VVINVPIFK2	2	0.00864491	0.420115	0.00703625	0.0047619	0.00350877	0.00208768	0.00395257	0	1	297.805	230.144	273.467	457.305	0.762629	7.70408	7.65109	7.75712	69.1902	7.70677	69.1945	Glutamate--cysteine ligase catalytic subunit	0.000521921	0.00167785	0.761	498.004	0.984966	0.627933	0.12785	0.723473	0	-10000000	217.001;209.001;809.006;114.001;217.001;0;0;11187.1;51.0003;260.002;0;0;	217.001;37.3804;350.136;43.4235;0;0;0;1105.71;0;0;0;0;	0.898623;0.125082;-0.111254;0.631848;-0.575642;0;0;-0.218196;-0.0753921;0.398111;0;0;	11712	0.856667	0.874545	0.878098	0.851794
D:\test_move_folder\2022054_T3_Evosep_C1_E1_PRID_31_QID_17_B32-6_Plate4_32_7229.d	2022054_T3_Evosep_C1_E1_PRID_31_QID_17_B32-6_Plate4_32_7229	P97494	P97494	GSH1_MOUSE	Gclc	709.411	571.594	1383.67	709.411	571.594	1383.67	1383.67	VVINVPIFK	VVINVPIFK	VVINVPIFK2	2	0.00174571	0.0163514	0.00703625	0.0108932	0.00684932	0.00208768	0.00891266	0	1	709.411	571.594	684.608	1060.58	0.836474	7.74049	7.65214	7.84653	69.1902	7.7268	69.4293	Glutamate--cysteine ligase catalytic subunit	0.000521921	0.00167785	0.619464	1099.01	1.56939	0.332375	0	0.985639	1.52271	0.0839769	378.002;335.002;2075.01;74.0004;775.005;0;0;14313.1;97.0007;51.0003;0;129.001;	378.002;318.111;120.917;13.2982;0;0;0;3364.06;0;0;0;0;	0.861761;0.828563;-0.387501;0.306949;-0.487997;0;0;0.392065;-0.229585;0.15323;0;-0.254558;	11766	0.878182	0.874545	0.878559	0.874279
D:\test_move_folder\2022054_T3_Evosep_C1_E1_PRID_31_QID_17_A26-12_Plate4_31_7228.d	2022054_T3_Evosep_C1_E1_PRID_31_QID_17_A26-12_Plate4_31_7228	P97494	P97494	GSH1_MOUSE	Gclc	761.713	854.556	629.037	761.713	854.556	629.037	629.037	VVINVPIFK	VVINVPIFK	VVINVPIFK2	2	0.00312256	0.144993	0.00703625	0.0056338	0.00456621	0.00208768	0.00468384	0	1	146.549	164.411	157.749	264.803	0.886959	7.73851	7.68549	7.77385	69.1902	7.73361	69.2907	Glutamate--cysteine ligase catalytic subunit	0.000521921	0.00167785	0.116877	246.001	0.688364	0.691884	0	0.885066	0	-10000000	121.001;86.0006;270.002;13.0001;99.0006;0;26.0001;6556.04;0;0;0;0;	121.001;25.5477;0;0;0;0;0;627.415;0;0;0;0;	0.943764;0.617916;-0.350775;-0.140167;-0.477749;0;0.576457;-0.225761;0;0;0;0;	11766	0.882727	0.874545	0.880104	0.877655
D:\test_move_folder\2022054_T3_Evosep_C1_E1_PRID_31_QID_17_b15-6h_Plate4_21_7219.d	2022054_T3_Evosep_C1_E1_PRID_31_QID_17_b15-6h_Plate4_21_7219	P97494	P97494	GSH1_MOUSE	Gclc	4307.22	4231.2	2983.25	4307.22	4231.2	2983.25	2983.25	VVINVPIFK	VVINVPIFK	VVINVPIFK2	2	0.000917151	0.0123767	0.00703625	0.00258398	0.00212314	0.00208768	0.00219298	0	1	831.143	842.003	894.189	2768.19	0.924616	7.72143	7.65072	7.82756	69.1902	7.72174	69.251	Glutamate--cysteine ligase catalytic subunit	0.000521921	0.00167785	0.835918	2573.01	1.73908	0.229083	0.424235	0.989088	0.527085	0.0453829	788.005;629.004;1352.01;314.002;140.001;101.001;202.001;9862.06;51.0003;72.0004;0;0;	788.005;43.1371;318.456;0;19.1852;36.8675;0;420.866;0;0;0;0;	0.951513;0.433276;-0.0980616;-0.00518756;0.23404;0.645306;-0.480568;0.202768;0.497528;0.297948;0;0;	11739	0.878333	0.874545	0.877192	0.875768
D:\test_move_folder\2022053_T3_Evosep_C1_E1_PRID_31_QID_17_d35-w1_Plate1_11_7085.d	2022053_T3_Evosep_C1_E1_PRID_31_QID_17_d35-w1_Plate1_11_7085	P17751;P17751-2	P17751;P17751-2;H7BXC3	TPIS_MOUSE	Tpi1	852.941	558.494	867.299	852.941	558.494	867.299	867.299	VVLAYEPVWAIGTGK	VVLAYEPVWAIGTGK	VVLAYEPVWAIGTGK2	2	0.00186071	0.0858556	6.06992e-07	0.00544959	0.00403226	0.00208768	0.00443459	0	1	852.941	558.494	678.342	2788.34	0.565626	8.45121	8.41586	8.50424	83.8842	8.50827	83.4398	Triosephosphate isomerase	2.07708e-07	0.00167785	0	3506.04	0.919221	0.473573	0.556602	0.927605	1.21849	0.255118	474.006;451.005;682.006;245.003;118.001;0;104.001;56.0004;199.002;230.002;122.001;137.001;	386.057;272.428;194.456;195.336;118.001;0;17.646;0;53.7166;0;0;0;	0.800675;0.682588;-0.0648826;0.880447;0.887654;0;0.0492916;0.379173;0.533018;-0.51979;-0.101216;0.306338;	12874	1.09318	1.10045	1.09904	1.09506
D:\test_move_folder\2022053_T3_Evosep_C1_E1_PRID_31_QID_17_b22-6h_Plate1_1_7075.d	2022053_T3_Evosep_C1_E1_PRID_31_QID_17_b22-6h_Plate1_1_7075	P17751;P17751-2	P17751;P17751-2;H7BXC3	TPIS_MOUSE	Tpi1	32681.8	26550.6	19301	32681.8	26550.6	19301	19301	VVLAYEPVWAIGTGK	VVLAYEPVWAIGTGK	VVLAYEPVWAIGTGK2	2	6.76166e-06	6.76166e-06	6.06992e-07	0.00248139	0.00204918	0.00208768	0.00209644	0	1	13970	10640.2	10912.8	21032.1	0.930935	8.50779	8.45475	8.5608	83.8842	8.55635	83.3657	Triosephosphate isomerase	2.07708e-07	0.00167785	0.877518	26924.3	5.43268	0.571164	3.69309	0.999994	1.25832	0.168594	7689.07;3490.04;3098.04;2532.03;2572.03;4688.05;2448.03;1462.02;1033.01;1189.01;1026.01;1353.01;	7689.07;3490.04;2790.93;2523.05;2572.03;3475.08;2222.44;1462.02;900.2;1122.33;977.531;1275.7;	0.955845;0.945585;0.843987;0.945635;0.960496;0.785009;0.851368;0.96882;0.814612;0.926036;0.942781;0.894029;	12955	1.09	1.10045	1.08852	1.10252
D:\test_move_folder\2022053_T3_Evosep_C1_E1_PRID_31_QID_17_b23-6h_Plate1_2_7076.d	2022053_T3_Evosep_C1_E1_PRID_31_QID_17_b23-6h_Plate1_2_7076	P17751;P17751-2	P17751;P17751-2;H7BXC3	TPIS_MOUSE	Tpi1	16334.9	12443.6	7659.45	16334.9	12443.6	7659.45	7659.45	VVLAYEPVWAIGTGK	VVLAYEPVWAIGTGK	VVLAYEPVWAIGTGK2	2	1.04506e-05	1.04506e-05	6.06992e-07	0.00260417	0.00212314	0.00208768	0.00217391	0	1	7105.57	5088.93	5833.63	8336.44	0.963104	8.53638	8.48338	8.57175	83.8842	8.57338	83.2972	Triosephosphate isomerase	2.07708e-07	0.00167785	0.266204	10154.1	3.9275	0.540806	2.14909	0.999991	1.6723	0.429544	3741.04;1637.02;1792.02;1066.01;1180.01;1681.02;1191.01;670.007;391.005;817.009;160.002;211.002;	3730.84;1582.71;1792.02;1066.01;1140.98;0;1122.66;593.851;191.383;750.793;149.019;117.185;	0.977726;0.939114;0.953849;0.980585;0.947283;0.507645;0.912031;0.843114;0.783043;0.900835;0.916267;0.667833;	13009	1.09045	1.10045	1.08831	1.10247
D:\test_move_folder\2022053_T3_Evosep_C1_E1_PRID_31_QID_17_b11- 6h_Plate1_3_7077.d	2022053_T3_Evosep_C1_E1_PRID_31_QID_17_b11- 6h_Plate1_3_7077	P17751;P17751-2	P17751;P17751-2;H7BXC3	TPIS_MOUSE	Tpi1	12709.8	11237.9	8719.94	12709.8	11237.9	8719.94	8719.94	VVLAYEPVWAIGTGK	VVLAYEPVWAIGTGK	VVLAYEPVWAIGTGK2	2	0.000312695	0.00109616	6.06992e-07	0.0026178	0.0021692	0.00208768	0.00223214	0	1	7612.06	5555.61	6231	10071.8	0.946133	8.5167	8.46369	8.56971	83.8842	8.56596	83.369	Triosephosphate isomerase	2.07708e-07	0.00167785	0.319834	12304.1	2.82751	0.481947	1.74453	0.999019	1.12408	0.230912	3413.03;2243.02;2404.02;1272.01;806.008;4644.05;959.009;581.006;293.003;688.009;232.003;367.004;	3413.03;2151.51;2047.52;1018.11;748.977;4159.39;959.009;312.283;73.4868;185.459;221.041;94.6287;	0.953125;0.980291;0.898587;0.883007;0.930873;0.818026;0.911551;0.788229;0.383912;0.608198;0.842613;0.557239;	12982	1.09455	1.10045	1.08809	1.10681
D:\test_move_folder\2022053_T3_Evosep_C1_E1_PRID_31_QID_17_ a13- 12h_Plate1_4_7078.d	2022053_T3_Evosep_C1_E1_PRID_31_QID_17_ a13- 12h_Plate1_4_7078	P17751;P17751-2	P17751;P17751-2;H7BXC3	TPIS_MOUSE	Tpi1	6816.72	6385.54	4303.79	6816.72	6385.54	4303.79	4303.79	VVLAYEPVWAIGTGK	VVLAYEPVWAIGTGK	VVLAYEPVWAIGTGK2	2	0.000357526	0.00050107	6.06992e-07	0.00346021	0.00257732	0.00208768	0.00265252	0	1	3389	2827.41	3327.58	7304.25	0.887576	8.5369	8.4662	8.59001	83.8842	8.57687	83.1783	Triosephosphate isomerase	2.07708e-07	0.00167785	0.0230676	7439.07	2.3109	0.654499	2.65711	0.99955	1.74485	0.448202	1412.01;791.009;1419.01;559.006;448.005;6044.07;261.003;254.003;85.0009;586.006;236.002;302.003;	1412.01;791.009;1185.97;363.723;375.978;0;0;51.1683;27.2476;274.85;236.002;153.486;	0.905681;0.972522;0.809364;0.784807;0.801754;0.225913;0.542727;0.407473;0.607524;0.537337;0.96459;0.711674;	13009	1.09375	1.10045	1.08696	1.10601
D:\test_move_folder\2022053_T3_Evosep_C1_E1_PRID_31_QID_17_a85-12h_Plate1_5_7079.d	2022053_T3_Evosep_C1_E1_PRID_31_QID_17_a85-12h_Plate1_5_7079	P17751;P17751-2	P17751;P17751-2;H7BXC3	TPIS_MOUSE	Tpi1	7820.83	6027.35	3150.87	7820.83	6027.35	3150.87	3150.87	VVLAYEPVWAIGTGK	VVLAYEPVWAIGTGK	VVLAYEPVWAIGTGK2	2	0.000576369	0.0105956	6.06992e-07	0.00361011	0.0027027	0.00208768	0.00280112	0	1	1672.83	1338.95	1625.85	4604.01	0.828173	8.50212	8.46679	8.55515	83.8842	8.55158	82.8777	Triosephosphate isomerase	2.07708e-07	0.00167785	0	4737.04	2.88461	0.370663	2.01057	0.990633	1.08675	0.289681	989.01;589.006;641.007;377.004;514.005;4431.03;319.003;253.002;74.0009;322.003;44.0005;101.001;	817.008;589.006;266.814;348.004;0;0;149.815;111.043;0;81.2534;0;32.6621;	0.822575;0.94898;0.578623;0.935236;0.464865;0.395642;0.757407;0.72947;-0.022167;-0.378762;-0.18976;0.641546;	12955	1.10909	1.10045	1.09701	1.11325
D:\test_move_folder\2022053_T3_Evosep_C1_E1_PRID_31_QID_17_a81-12h_Plate1_6_7080.d	2022053_T3_Evosep_C1_E1_PRID_31_QID_17_a81-12h_Plate1_6_7080	P17751;P17751-2	P17751;P17751-2;H7BXC3	TPIS_MOUSE	Tpi1	8976.76	5797.44	3206.58	8976.76	5797.44	3206.58	3206.58	VVLAYEPVWAIGTGK	VVLAYEPVWAIGTGK	VVLAYEPVWAIGTGK2	2	0.000296912	0.00113946	6.06992e-07	0.00318471	0.00240385	0.00208768	0.00246305	0	1	2234.91	1595.3	2065.83	5839.17	0.870028	8.53867	8.48545	8.57402	83.8842	8.5754	83.5465	Triosephosphate isomerase	2.07708e-07	0.00167785	0.0553827	6317.06	2.54044	0.630032	1.79342	0.998982	1.67808	0.280703	1572.02;726.006;783.008;610.006;585.006;117.001;415.004;268.003;55.0005;383.004;59.0005;166.002;	1572.02;268.374;394.515;600.813;373.535;0;121.737;268.003;0;103.013;18.8371;0;	0.941983;0.703059;0.696892;0.957205;0.758181;0.228624;0.663014;0.956054;-0.183666;0.42795;0.640022;0.36935;	13009	1.105	1.10045	1.09699	1.10773
D:\test_move_folder\2022053_T3_Evosep_C1_E1_PRID_31_QID_17_a85-24h_Plate1_7_7081.d	2022053_T3_Evosep_C1_E1_PRID_31_QID_17_a85-24h_Plate1_7_7081	P17751;P17751-2	P17751;P17751-2;H7BXC3	TPIS_MOUSE	Tpi1	2788.66	1978.39	2864.89	2788.66	1978.39	2864.89	2864.89	VVLAYEPVWAIGTGK	VVLAYEPVWAIGTGK	VVLAYEPVWAIGTGK2	2	0.000843882	0.0115138	6.06992e-07	0.00234192	0.00177305	0.00208768	0.00184502	0	1	1802.02	1340.31	1703.63	7586.93	0.838314	8.5029	8.43221	8.59128	83.8842	8.53412	82.8651	Triosephosphate isomerase	2.07708e-07	0.00167785	0.0218519	8025.08	1.58433	0.364644	2.3486	0.989842	1.70288	0.335106	981.011;688.006;802.008;520.005;428.005;127.001;308.003;372.004;287.003;665.007;347.004;156.002;	404.671;595.34;802.008;254.053;183.186;0;188.045;312.067;180.802;132.25;125.742;0;	0.646419;0.871749;0.91032;0.620638;0.472672;-0.0770813;0.764671;0.832239;0.692018;0.167062;0.614996;0.513976;	12955	1.10864	1.10045	1.09795	1.11045
D:\test_move_folder\2022053_T3_Evosep_C1_E1_PRID_31_QID_17_a13- 24h_Plate1_9_7083.d	2022053_T3_Evosep_C1_E1_PRID_31_QID_17_a13- 24h_Plate1_9_7083	P17751;P17751-2	P17751;P17751-2;H7BXC3	TPIS_MOUSE	Tpi1	6087.79	4087.31	1849.04	6087.79	4087.31	1849.04	1849.04	VVLAYEPVWAIGTGK	VVLAYEPVWAIGTGK	VVLAYEPVWAIGTGK2	2	0.00742287	0.249558	6.06992e-07	0.00289017	0.00230415	0.00208768	0.00238095	0	1	817.265	580.879	768.769	5300.68	0.777743	8.46855	8.39785	8.50389	83.8842	8.52044	83.1872	Triosephosphate isomerase	2.07708e-07	0.00167785	0	5635.05	0.692967	0.3737	0.184017	0.818639	1.67566	0.391583	694.006;345.003;1032.01;650.007;153.002;4486.05;158.002;107.001;0;575.007;188.002;139.002;	445.435;345.003;26.8258;208.595;0;0;18.3752;0;0;53.8131;21.7502;46.1686;	0.786073;0.864385;-0.474865;0.513533;0.0579962;-0.578509;-0.0261246;0.303845;0;-0.143615;-0.250634;0.641724;	12901	1.11955	1.10045	1.0987	1.11974
D:\test_move_folder\2022053_T3_Evosep_C1_E1_PRID_31_QID_17_d19-w1_Plate2_10_7127.d	2022053_T3_Evosep_C1_E1_PRID_31_QID_17_d19-w1_Plate2_10_7127	P17751;P17751-2	P17751;P17751-2;H7BXC3	TPIS_MOUSE	Tpi1	4800.63	4620.23	4388.06	4800.63	4620.23	4388.06	4388.06	VVLAYEPVWAIGTGK	VVLAYEPVWAIGTGK	VVLAYEPVWAIGTGK2	2	0.000332779	0.00303275	6.06992e-07	0.00248756	0.0022831	0.00208768	0.00235294	0	1	1920.45	1562.99	1790.26	8265.04	0.904896	8.46478	8.41175	8.51779	83.8842	8.51031	83.4912	Triosephosphate isomerase	2.07708e-07	0.00167785	0.0519225	8866.1	1.73528	0.373314	1.89954	0.997251	1.39875	0.287332	1418.01;611.007;569.005;378.005;590.006;3994.04;837.008;384.005;344.004;345.004;210.002;137.002;	1418.01;0;502.436;191.591;477.933;782.192;764.597;335.75;111.625;59.005;104.914;125.614;	0.936085;0.390138;0.81687;0.775631;0.820872;0.274067;0.83622;0.81198;0.553842;0.475975;0.765834;0.866181;	12874	1.11045	1.10045	1.10145	1.10876
D:\test_move_folder\2022053_T3_Evosep_C1_E1_PRID_31_QID_17_d36-w1_2_Plate2_11_7128.d	2022053_T3_Evosep_C1_E1_PRID_31_QID_17_d36-w1_2_Plate2_11_7128	P17751;P17751-2	P17751;P17751-2;H7BXC3	TPIS_MOUSE	Tpi1	6276.16	5130.65	2498.22	6276.16	5130.65	2498.22	2498.22	VVLAYEPVWAIGTGK	VVLAYEPVWAIGTGK	VVLAYEPVWAIGTGK2	2	0.000554939	0.0594361	6.06992e-07	0.0031746	0.0025641	0.00208768	0.00266667	0	1	809.876	569.685	692.233	3642.09	0.680178	8.47849	8.44309	8.56686	83.8842	8.52094	83.4169	Triosephosphate isomerase	2.07708e-07	0.00167785	0	4261.05	1.07788	0.668652	0	0.948844	1.70981	0.186838	550.006;119.001;445.004;189.002;106.001;1251.02;0;324.003;0;303.003;0;73.0007;	550.006;46.4602;213.409;66.5648;0;0;0;120.689;0;66.0413;0;0;	0.855428;0.799874;0.202457;0.599108;0.130387;-0.250083;0;0.654855;0;0.348907;0;-0.151946;	12901	1.11	1.10045	1.10013	1.1099
D:\test_move_folder\2022053_T3_Evosep_C1_E1_PRID_31_QID_17_a7-24h_Plate1_13_7087.d	2022053_T3_Evosep_C1_E1_PRID_31_QID_17_a7-24h_Plate1_13_7087	P17751;P17751-2	P17751;P17751-2;H7BXC3	TPIS_MOUSE	Tpi1	7661.82	6900.23	5223.86	7661.82	6900.23	5223.86	5223.86	VVLAYEPVWAIGTGK	VVLAYEPVWAIGTGK	VVLAYEPVWAIGTGK2	2	0.000320205	0.00316652	6.06992e-07	0.00319489	0.00243902	0.00208768	0.00250627	0	1	4941.87	4426.82	4841.85	15339.3	0.775337	8.45171	8.32801	8.52242	83.8842	8.48886	83.56	Triosephosphate isomerase	2.07708e-07	0.00167785	0.314944	15656.2	1.79636	0.404856	2.41892	0.997156	1.36446	0.276418	2112.02;1039.01;1947.02;781.007;946.008;150.002;928.009;409.005;185.001;481.005;143.001;273.003;	2073.62;921.23;1947.02;0;345.281;0;769.116;192.557;49.7714;96.8902;117.65;242.057;	0.866425;0.803095;0.665192;-0.170982;0.752797;-0.275581;0.821889;0.773301;0.539613;0.477513;0.803627;0.845617;	12874	1.1	1.10045	1.10016	1.10006
D:\test_move_folder\2022053_T3_Evosep_C1_E1_PRID_31_QID_17_b5- 72h_Plate1_15_7089.d	2022053_T3_Evosep_C1_E1_PRID_31_QID_17_b5- 72h_Plate1_15_7089	P17751;P17751-2	P17751;P17751-2;H7BXC3	TPIS_MOUSE	Tpi1	13832.5	8814.06	3387.83	13832.5	8814.06	3387.83	3387.83	VVLAYEPVWAIGTGK	VVLAYEPVWAIGTGK	VVLAYEPVWAIGTGK2	2	0.000285959	0.0030599	6.06992e-07	0.00238663	0.0018797	0.00208768	0.00196078	0	1	3079.8	2543.29	3332.64	6442.87	0.891485	8.45028	8.39727	8.50329	83.8842	8.50087	83.1384	Triosephosphate isomerase	2.07708e-07	0.00167785	0	5954.05	2.52175	0.436003	1.18456	0.997252	1.06857	0.297797	2503.02;683.009;570.006;631.007;1043.01;2195.02;306.003;357.004;0;216.002;133.001;247.003;	2503.02;337.3;239.472;515.548;823.265;524.811;0;347.432;0;81.1866;48.9247;166.059;	0.922992;0.768185;0.735826;0.89889;0.829592;0.391887;0.0490528;0.854545;0;0.798289;0.721152;0.578412;	12874	1.10591	1.10045	1.09981	1.10638
D:\test_move_folder\2022053_T3_Evosep_C1_E1_PRID_31_QID_17_b16-72h_Plate1_16_7090.d	2022053_T3_Evosep_C1_E1_PRID_31_QID_17_b16-72h_Plate1_16_7090	P17751;P17751-2	P17751;P17751-2;H7BXC3	TPIS_MOUSE	Tpi1	6040.51	3975.55	3860.59	6040.51	3975.55	3860.59	3860.59	VVLAYEPVWAIGTGK	VVLAYEPVWAIGTGK	VVLAYEPVWAIGTGK2	2	0.000315856	0.000915402	6.06992e-07	0.0027933	0.00226244	0.00208768	0.00234742	0	1	3383.1	2365.14	3051.68	7055.79	0.847301	8.4324	8.39705	8.55612	83.8842	8.48241	83.4111	Triosephosphate isomerase	2.07708e-07	0.00167785	0	7822.08	2.68386	0.5209	2.35136	0.999167	0.776817	0.287796	2248.03;938.011;1050.01;832.008;1143.01;1603.02;272.002;332.004;0;582.006;242.003;408.004;	1840.06;493.032;1050.01;684.93;890.759;0;127.117;118.209;0;356.028;78.9356;319.19;	0.828259;0.79788;0.903875;0.8602;0.838699;0.494657;0.749401;0.669212;0;0.532366;0.594192;0.845755;	12847	1.10136	1.10045	1.09934	1.10188
D:\test_move_folder\2022053_T3_Evosep_C1_E1_PRID_31_QID_17_b30-72h_Plate1_17_7091.d	2022053_T3_Evosep_C1_E1_PRID_31_QID_17_b30-72h_Plate1_17_7091	P17751;P17751-2	P17751;P17751-2;H7BXC3	TPIS_MOUSE	Tpi1	4188.29	2591.9	1976.43	4188.29	2591.9	1976.43	1976.43	VVLAYEPVWAIGTGK	VVLAYEPVWAIGTGK	VVLAYEPVWAIGTGK2	2	0.00131027	0.0796388	6.06992e-07	0.00289855	0.00196464	0.00208768	0.00205339	0	1	1299.32	860.316	1171.3	6504.15	0.83577	8.45064	8.39763	8.57436	83.8842	8.50843	83.3692	Triosephosphate isomerase	2.07708e-07	0.00167785	0	7215.07	1.03287	0.511245	1.14589	0.933261	0.885783	0.268944	1148.01;379.003;678.007;379.004;152.002;2667.02;321.004;133.001;0;257.002;185.002;209.002;	1148.01;0;151.312;142.456;0;0;63.3502;129.087;0;0;60.4534;59.0683;	0.932281;0.565082;0.103535;0.53958;0.360362;-0.38696;0.372115;0.910655;0;-0.112437;0.54589;0.527249;	12874	1.10545	1.10045	1.09886	1.10629
D:\test_move_folder\2022053_T3_Evosep_C1_E1_PRID_31_QID_17_b6-72h_Plate1_18_7092.d	2022053_T3_Evosep_C1_E1_PRID_31_QID_17_b6-72h_Plate1_18_7092	P17751;P17751-2	P17751;P17751-2;H7BXC3	TPIS_MOUSE	Tpi1	12166.5	8017.82	5769.45	12166.5	8017.82	5769.45	5769.45	VVLAYEPVWAIGTGK	VVLAYEPVWAIGTGK	VVLAYEPVWAIGTGK2	2	0.00035868	0.000755843	6.06992e-07	0.00284091	0.0022831	0.00208768	0.00236407	0	1	4897.38	3917.8	5086.65	14825.8	0.908819	8.43268	8.34431	8.48571	83.8842	8.47756	83.4398	Triosephosphate isomerase	2.07708e-07	0.00167785	0.100542	14274.1	2.81708	0.518863	2.48411	0.999321	1.13606	0.203828	2469.03;1396.02;1192.01;1401.02;836.01;3190.03;942.007;620.006;226.002;470.004;425.004;459.006;	2345.81;1396.02;1155.55;683.458;806.697;632.405;502.678;620.006;226.002;161.187;223.333;437.228;	0.910223;0.955405;0.849687;0.647937;0.927647;0.234317;0.767721;0.912036;0.962359;0.562088;0.76114;0.941821;	12847	1.11	1.10045	1.09943	1.11013
D:\test_move_folder\2022053_T3_Evosep_C1_E1_PRID_31_QID_17_c1- w1_Plate1_20_7094.d	2022053_T3_Evosep_C1_E1_PRID_31_QID_17_c1- w1_Plate1_20_7094	P17751;P17751-2	P17751;P17751-2;H7BXC3	TPIS_MOUSE	Tpi1	5646.49	5047.92	6029.3	5646.49	5047.92	6029.3	6029.3	VVLAYEPVWAIGTGK	VVLAYEPVWAIGTGK	VVLAYEPVWAIGTGK2	2	0.00032175	0.000414197	6.06992e-07	0.00269542	0.00217865	0.00208768	0.00224719	0	1	4420.31	3987.21	4224.43	9433.67	0.885356	8.45271	8.39971	8.52343	83.8842	8.50266	83.6803	Triosephosphate isomerase	2.07708e-07	0.00167785	0.0604157	9871.1	1.56141	0.553054	2.37157	0.99963	1.23437	0.320822	2201.02;1236.01;1349.01;823.01;379.003;2507.03;970.011;608.005;452.005;638.005;255.003;443.004;	2201.02;1066.59;1152.7;437.016;0;148.223;488.04;496.284;437.628;378.407;126.4;375.117;	0.945482;0.833992;0.818074;0.747884;0.23861;0.39024;0.454577;0.819966;0.95472;0.698576;0.75953;0.835961;	12874	1.11	1.10045	1.09928	1.11073
D:\test_move_folder\2022053_T3_Evosep_C1_E1_PRID_31_QID_17_a12-12h_Plate1_21_7095.d	2022053_T3_Evosep_C1_E1_PRID_31_QID_17_a12-12h_Plate1_21_7095	P17751;P17751-2	P17751;P17751-2;H7BXC3	TPIS_MOUSE	Tpi1	7418.24	6573.71	3075.67	7418.24	6573.71	3075.67	3075.67	VVLAYEPVWAIGTGK	VVLAYEPVWAIGTGK	VVLAYEPVWAIGTGK2	2	0.00181206	0.0656486	6.06992e-07	0.00460829	0.00346021	0.00208768	0.00353357	0	1	1722.05	1443.3	1720.29	7700.25	0.817771	8.46706	8.39637	8.52009	83.8842	8.51528	83.5228	Triosephosphate isomerase	2.07708e-07	0.00167785	0	7708.1	1.17077	0.37116	1.47197	0.944978	0.963077	0.295407	1073.01;955.012;880.01;870.01;230.002;1076.01;285.002;170.001;30.0002;136.001;126.001;323.003;	362.945;479.094;880.01;496.413;0;0;168.377;151.667;0;24.0645;120.706;270.212;	0.569686;0.749519;0.957248;0.624553;-0.194272;-0.555341;0.799671;0.836882;-0.327653;0.444192;0.872707;0.800537;	12901	1.11545	1.10045	1.10093	1.11497
D:\test_move_folder\2022053_T3_Evosep_C1_E1_PRID_31_QID_17_a83- 12h_Plate1_23_7097.d	2022053_T3_Evosep_C1_E1_PRID_31_QID_17_a83- 12h_Plate1_23_7097	P17751;P17751-2	P17751;P17751-2;H7BXC3	TPIS_MOUSE	Tpi1	6591.94	6002.94	5839.68	6591.94	6002.94	5839.68	5839.68	VVLAYEPVWAIGTGK	VVLAYEPVWAIGTGK	VVLAYEPVWAIGTGK2	2	0.000679579	0.00174428	6.06992e-07	0.0030581	0.00235294	0.00208768	0.00242718	0	1	4633.91	3922.07	4346.08	8777.75	0.893948	8.50522	8.45221	8.57594	83.8842	8.55317	83.0349	Triosephosphate isomerase	2.07708e-07	0.00167785	0.0335298	9359.08	2.36744	0.693563	1.6026	0.998437	1.23676	0.152898	2459.03;1143.01;1283.01;715.008;341.003;3357.03;714.008;411.004;291.002;406.004;240.002;453.004;	2241.16;1109.74;1283.01;665.483;0;0;677.587;362.771;150.568;176.772;89.7993;209.416;	0.857517;0.894803;0.956848;0.816684;0.113648;0.301388;0.905883;0.803891;0.738579;0.618033;0.621658;0.697887;	12955	1.09958	1.10045	1.09838	1.09984
D:\test_move_folder\2022053_T3_Evosep_C1_E1_PRID_31_QID_17_a1-12h_Plate1_25_7099.d	2022053_T3_Evosep_C1_E1_PRID_31_QID_17_a1-12h_Plate1_25_7099	P17751;P17751-2	P17751;P17751-2;H7BXC3	TPIS_MOUSE	Tpi1	15429.7	14569.5	16927.2	15429.7	14569.5	16927.2	16927.2	VVLAYEPVWAIGTGK	VVLAYEPVWAIGTGK	VVLAYEPVWAIGTGK2	2	1e-09	0	6.06992e-07	0.00309598	0.00243309	0.00208768	0.00248756	0	1	12461.5	11783.4	10509.6	16500.7	0.946762	8.45038	8.39736	8.4857	83.8842	8.47543	83.09	Triosephosphate isomerase	2.07708e-07	0.00167785	0.869035	19565.2	5.4693	0.614212	3.45954	1	0.893537	0.200663	7063.07;2470.03;2969.03;1966.02;1823.02;4243.04;1471.02;925.008;851.007;1019.01;773.009;509.004;	7063.07;2429.37;2969.03;1966.02;1823.02;4243.04;1471.02;889.408;767.711;1019.01;773.009;483.314;	0.953265;0.924611;0.949416;0.935799;0.934642;0.936654;0.973418;0.873517;0.856712;0.948335;0.967698;0.875972;	12874	1.105	1.10045	1.10149	1.1041
D:\test_move_folder\2022053_T3_Evosep_C1_E1_PRID_31_QID_17_a2-12h_Plate1_26_7100.d	2022053_T3_Evosep_C1_E1_PRID_31_QID_17_a2-12h_Plate1_26_7100	P17751;P17751-2	P17751;P17751-2;H7BXC3	TPIS_MOUSE	Tpi1	11889	10999	10616.6	11889	10999	10616.6	10616.6	VVLAYEPVWAIGTGK	VVLAYEPVWAIGTGK	VVLAYEPVWAIGTGK2	2	7.64623e-05	7.64623e-05	6.06992e-07	0.00286533	0.00219298	0.00208768	0.00225734	0	1	6249.32	6199.58	6597.42	12905	0.900361	8.45035	8.39732	8.5034	83.8842	8.48869	82.834	Triosephosphate isomerase	2.07708e-07	0.00167785	0.308771	12224.1	2.60121	0.474119	2.46461	0.999931	0.515182	0.177986	4046.05;1298.01;1029.01;1296.01;1342.01;1741.02;748.006;947.011;688.007;857.008;240.003;1002.01;	3978.58;1251.94;1018.8;1190.6;1342.01;0;617.108;923.393;677.168;857.008;235.98;988.857;	0.911319;0.845626;0.924829;0.825552;0.934404;0.292761;0.817008;0.897871;0.833047;0.953136;0.896813;0.836615;	12874	1.10409	1.10045	1.10087	1.1033
D:\test_move_folder\2022053_T3_Evosep_C1_E1_PRID_31_QID_17_a87-12h_Plate1_28_7101.d	2022053_T3_Evosep_C1_E1_PRID_31_QID_17_a87-12h_Plate1_28_7101	P17751;P17751-2	P17751;P17751-2;H7BXC3	TPIS_MOUSE	Tpi1	3605.32	2913.92	3158.72	3605.32	2913.92	3158.72	3158.72	VVLAYEPVWAIGTGK	VVLAYEPVWAIGTGK	VVLAYEPVWAIGTGK2	2	8.92182e-05	8.92182e-05	6.06992e-07	0.0030581	0.00229885	0.00208768	0.00238095	0	1	3605.32	2913.92	3562.04	6103.91	0.905205	8.45256	8.39956	8.48791	83.8842	8.47731	83.1527	Triosephosphate isomerase	2.07708e-07	0.00167785	0.0143168	6178.07	2.17446	0.477151	2.25267	0.99992	1.19779	0.128232	1642.02;1521.02;808.009;509.005;708.008;204.002;458.005;336.003;175.002;582.005;199.002;195.002;	1503.94;1521.02;580.371;426.004;376.071;0;130.806;293.707;0;408.203;79.5767;113.495;	0.901896;0.9446;0.810539;0.842681;0.550893;0.575698;0.657407;0.858536;0.575698;0.79273;0.709696;0.49189;	12874	1.10545	1.10045	1.10051	1.10473
D:\test_move_folder\2022053_T3_Evosep_C1_E1_PRID_31_QID_17_a1-24h_Plate1_29_7102.d	2022053_T3_Evosep_C1_E1_PRID_31_QID_17_a1-24h_Plate1_29_7102	P17751;P17751-2	P17751;P17751-2;H7BXC3	TPIS_MOUSE	Tpi1	5613.64	3880.13	3409.9	5613.64	3880.13	3409.9	3409.9	VVLAYEPVWAIGTGK	VVLAYEPVWAIGTGK	VVLAYEPVWAIGTGK2	2	0.000307503	0.00805975	6.06992e-07	0.00268097	0.0021645	0.00208768	0.00223214	0	1	2033.11	1611.02	2047.62	6588.76	0.914635	8.46789	8.41486	8.52088	83.8842	8.51748	83.3626	Triosephosphate isomerase	2.07708e-07	0.00167785	0	6542.07	1.5981	0.592042	2.36403	0.992754	1.25256	0.236668	1599.02;617.007;160.001;560.006;418.005;972.008;537.005;402.005;0;315.003;183.002;244.003;	1599.02;325.69;108.408;0;181.581;15.6305;285.119;341.659;0;0;180.849;0;	0.96764;0.766892;0.576692;0.210789;0.720373;-0.390893;0.760276;0.827765;0;-0.695485;0.905323;-0.14026;	12901	1.10542	1.10045	1.09938	1.10585
D:\test_move_folder\2022053_T3_Evosep_C1_E1_PRID_31_QID_17_a38-24h_Plate1_30_7103.d	2022053_T3_Evosep_C1_E1_PRID_31_QID_17_a38-24h_Plate1_30_7103	P17751;P17751-2	P17751;P17751-2;H7BXC3	TPIS_MOUSE	Tpi1	13396.3	8518.37	8093.33	13396.3	8518.37	8093.33	8093.33	VVLAYEPVWAIGTGK	VVLAYEPVWAIGTGK	VVLAYEPVWAIGTGK2	2	0.000446429	0.000454165	6.06992e-07	0.0026455	0.00214133	0.00208768	0.00221239	0	1	5681.7	4806.47	6113.94	10385.3	0.922088	8.45271	8.41737	8.50574	83.8842	8.49934	83.2524	Triosephosphate isomerase	2.07708e-07	0.00167785	0.224265	9651.1	3.82752	0.456369	3.3587	0.999591	1.02412	0.151196	3208.04;1235.01;1460.01;1610.02;1010.01;55.0004;833.008;512.006;281.003;364.004;428.005;500.005;	2986.68;1235.01;1460.01;1195.81;866.843;0;826.231;423.622;281.003;110.361;416.453;477.146;	0.905318;0.943287;0.93846;0.795644;0.889595;-0.452827;0.909326;0.874361;0.923633;0.244416;0.909502;0.889433;	12874	1.10545	1.10045	1.10053	1.10509
D:\test_move_folder\2022053_T3_Evosep_C1_E1_PRID_31_QID_17_a87-24h_Plate1_31_7104.d	2022053_T3_Evosep_C1_E1_PRID_31_QID_17_a87-24h_Plate1_31_7104	P17751;P17751-2	P17751;P17751-2;H7BXC3	TPIS_MOUSE	Tpi1	6832.52	5213.94	4412.09	6832.52	5213.94	4412.09	4412.09	VVLAYEPVWAIGTGK	VVLAYEPVWAIGTGK	VVLAYEPVWAIGTGK2	2	0.000334448	0.00228261	6.06992e-07	0.00291545	0.00229358	0.00208768	0.00236967	0	1	3659.07	2855.68	3532.61	8523.94	0.930942	8.48143	8.41074	8.55215	83.8842	8.53696	83.3066	Triosephosphate isomerase	2.07708e-07	0.00167785	0	8829.08	1.88778	0.511292	2.47372	0.997922	0.782866	0.228356	2039.02;759.007;957.009;697.007;553.006;0;320.003;239.003;0;519.005;172.002;252.003;	1982.25;719.817;957.009;595.881;162.485;0;0;116.781;0;249.25;164.744;195.919;	0.910764;0.94196;0.96445;0.845587;0.502838;0;0.392561;0.677108;0;0.62675;0.880746;0.691841;	12901	1.10182	1.10045	1.10013	1.10171
D:\test_move_folder\2022053_T3_Evosep_C1_E1_PRID_31_QID_17_a4-24h_Plate1_33_7106.d	2022053_T3_Evosep_C1_E1_PRID_31_QID_17_a4-24h_Plate1_33_7106	P17751;P17751-2	P17751;P17751-2;H7BXC3	TPIS_MOUSE	Tpi1	8981.05	6151.41	8013.98	8981.05	6151.41	8013.98	8013.98	VVLAYEPVWAIGTGK	VVLAYEPVWAIGTGK	VVLAYEPVWAIGTGK2	2	6.18281e-06	6.18281e-06	6.06992e-07	0.00257069	0.00208333	0.00208768	0.00214133	0	1	6713.48	4960.74	6315.22	10676.8	0.949889	8.48189	8.42888	8.53491	83.8842	8.52166	83.3664	Triosephosphate isomerase	2.07708e-07	0.00167785	0.374331	11350.1	4.81779	0.540653	3.22505	0.999994	1.21915	0.227552	3298.03;1598.02;1912.03;1173.02;1213.01;5211.04;975.012;402.004;301.003;738.007;329.003;93.0011;	3298.03;1538.39;1877.06;727.288;1141.68;0;951.222;349.247;210.155;416.48;57.0459;0;	0.961896;0.957178;0.922817;0.788734;0.946226;0.370042;0.879263;0.801799;0.777878;0.719323;0.485406;-0.186632;	12901	1.10455	1.10045	1.10018	1.10504
D:\test_move_folder\2022053_T3_Evosep_C1_E1_PRID_31_QID_17_a20-24h_Plate1_34_7107.d	2022053_T3_Evosep_C1_E1_PRID_31_QID_17_a20-24h_Plate1_34_7107	P17751;P17751-2	P17751;P17751-2;H7BXC3	TPIS_MOUSE	Tpi1	23014.2	13983	11590.6	23014.2	13983	11590.6	11590.6	VVLAYEPVWAIGTGK	VVLAYEPVWAIGTGK	VVLAYEPVWAIGTGK2	2	0.000121208	0.000121208	6.06992e-07	0.00263852	0.00212314	0.00208768	0.00218818	0	1	8183.66	7187.65	9175.21	17242.5	0.921753	8.4658	8.41277	8.53648	83.8842	8.50747	83.4266	Triosephosphate isomerase	2.07708e-07	0.00167785	0.392407	15379.1	3.61328	0.53206	3.02007	0.999891	1.00531	0.259951	5586.06;1700.02;1938.02;2007.02;1825.02;384.004;1356.01;1254.01;866.01;815.007;329.004;745.009;	5568.75;676.889;1938.02;2007.02;1632.34;111.733;1158.15;1198.66;793.811;441.132;31.7119;737.504;	0.949297;0.622588;0.947094;0.969971;0.845935;0.439676;0.827228;0.869423;0.842696;0.757045;0.460521;0.965844;	12874	1.10955	1.10045	1.09929	1.10997
D:\test_move_folder\2022053_T3_Evosep_C1_E1_PRID_31_QID_17_b20-72h_Plate1_35_7108.d	2022053_T3_Evosep_C1_E1_PRID_31_QID_17_b20-72h_Plate1_35_7108	P17751;P17751-2	P17751;P17751-2;H7BXC3	TPIS_MOUSE	Tpi1	5068.59	3593.7	2857.03	5068.59	3593.7	2857.03	2857.03	VVLAYEPVWAIGTGK	VVLAYEPVWAIGTGK	VVLAYEPVWAIGTGK2	2	0.000830335	0.0178017	6.06992e-07	0.00299401	0.00239234	0.00208768	0.00248139	0	1	2419.66	1910	2510.81	8437.4	0.841615	8.46512	8.42977	8.57131	83.8842	8.51446	83.4294	Triosephosphate isomerase	2.07708e-07	0.00167785	0	8131.1	1.4455	0.466026	0.513359	0.984269	1.10671	0.14201	1287.01;955.01;700.006;372.004;385.004;1187.01;331.004;356.004;84.0009;344.003;23.0002;205.002;	1287.01;949.083;183.561;331.475;43.2001;0;307.775;155.656;30.8368;71.3027;0;60.9767;	0.852366;0.912889;0.397716;0.877794;-0.26789;-0.349662;0.911794;0.752861;0.750057;0.254644;-0.16189;0.517368;	12874	1.10045	1.10045	1.09906	1.10133
D:\test_move_folder\2022053_T3_Evosep_C1_E1_PRID_31_QID_17_D19-w5_Plate1_37_7110.d	2022053_T3_Evosep_C1_E1_PRID_31_QID_17_D19-w5_Plate1_37_7110	P17751;P17751-2	P17751;P17751-2;H7BXC3	TPIS_MOUSE	Tpi1	6457.15	5969.23	4758.63	6457.15	5969.23	4758.63	4758.63	VVLAYEPVWAIGTGK	VVLAYEPVWAIGTGK	VVLAYEPVWAIGTGK2	2	5.15592e-05	5.15592e-05	6.06992e-07	0.00340136	0.00263852	0.00208768	0.0027027	0	1	3448.35	3412.41	3770.59	9828	0.890447	8.46374	8.42838	8.56977	83.8842	8.50994	83.1545	Triosephosphate isomerase	2.07708e-07	0.00167785	0	8988.1	2.04887	0.525238	2.87505	0.999954	0.527085	0.105879	1767.02;1103.01;875.009;846.009;618.007;106.001;769.007;344.004;157.001;724.007;294.003;318.004;	1595.98;977.358;875.009;812.803;426.877;0;734.196;246.471;0;259.163;274.69;0;	0.86343;0.888247;0.942183;0.928002;0.73664;0.494136;0.894063;0.737261;0.150919;0.74051;0.864794;0.42398;	12874	1.10045	1.10045	1.10043	1.10054
D:\test_move_folder\2022053_T3_Evosep_C1_E1_PRID_31_QID_17_D35-w5_Plate1_38_7111.d	2022053_T3_Evosep_C1_E1_PRID_31_QID_17_D35-w5_Plate1_38_7111	P17751;P17751-2	P17751;P17751-2;H7BXC3	TPIS_MOUSE	Tpi1	1962.92	1636.61	2288.8	1962.92	1636.61	2288.8	2288.8	VVLAYEPVWAIGTGK	VVLAYEPVWAIGTGK	VVLAYEPVWAIGTGK2	2	0.000708215	0.0193009	6.06992e-07	0.00502513	0.00367647	0.00208768	0.00373134	0	1	1962.92	1636.61	1421.76	6048.79	0.899185	8.46423	8.39353	8.51725	83.8842	8.51751	83.4215	Triosephosphate isomerase	2.07708e-07	0.00167785	0	8351.1	1.7874	0.618716	2.10268	0.982913	1.33633	0.245435	1346.01;227.002;660.007;433.004;541.006;145.002;637.006;177.002;126.001;280.003;153.002;93.0009;	1218.22;84.695;660.007;171.046;461.007;0;414.66;70.2831;22.49;258.21;102.59;0;	0.921938;0.755988;0.875563;0.702759;0.861446;0.147305;0.697305;0.736016;0.199396;0.885872;0.790953;-0.599169;	12874	1.11545	1.10045	1.0976	1.11763
D:\test_move_folder\2022053_T3_Evosep_C1_E1_PRID_31_QID_17_D38-w5_Plate1_39_7112.d	2022053_T3_Evosep_C1_E1_PRID_31_QID_17_D38-w5_Plate1_39_7112	P17751;P17751-2	P17751;P17751-2;H7BXC3	TPIS_MOUSE	Tpi1	10752.6	7647.27	6773.87	10752.6	7647.27	6773.87	6773.87	VVLAYEPVWAIGTGK	VVLAYEPVWAIGTGK	VVLAYEPVWAIGTGK2	2	0.00031193	0.00031193	6.06992e-07	0.00331126	0.0025641	0.00208768	0.0026455	0	1	5490.06	4620.1	5350.52	11298.5	0.906157	8.48074	8.41006	8.53384	83.8842	8.51043	83.2797	Triosephosphate isomerase	2.07708e-07	0.00167785	0.183151	11593.1	2.83504	0.440902	3.10728	0.999721	1.56687	0.203916	2702.03;1392.02;1456.02;1153.01;821.007;1653.02;422.005;858.008;225.003;695.007;362.005;186.002;	2690.03;1344.01;1456.02;642.343;809.278;0;181.545;774.351;68.0854;287.129;347.819;0;	0.907471;0.869073;0.937961;0.711838;0.896937;-0.36085;0.658283;0.859816;0.766511;0.790489;0.870593;0.541125;	12901	1.10591	1.10045	1.09861	1.10673
D:\test_move_folder\2022053_T3_Evosep_C1_E1_PRID_31_QID_17_A7-12_Plate1_41_7113.d	2022053_T3_Evosep_C1_E1_PRID_31_QID_17_A7-12_Plate1_41_7113	P17751;P17751-2	P17751;P17751-2;H7BXC3	TPIS_MOUSE	Tpi1	10697.7	9620.48	9391.01	10697.7	9620.48	9391.01	9391.01	VVLAYEPVWAIGTGK	VVLAYEPVWAIGTGK	VVLAYEPVWAIGTGK2	2	0.000395101	0.00105691	6.06992e-07	0.00296736	0.00232019	0.00208768	0.00238663	0	1	7815.04	6349.87	7091.73	10791.5	0.925148	8.48078	8.42777	8.51613	83.8842	8.51871	83.577	Triosephosphate isomerase	2.07708e-07	0.00167785	0.58225	11892.1	4.00713	0.38984	3.27732	0.999053	0.672536	0.168518	4345.04;1765.01;1882.02;1165.01;776.01;307.002;893.009;699.006;548.006;692.008;491.006;301.003;	4345.04;1666.97;1803.04;1019.09;0;0;893.009;0;517.867;597.711;460.268;126.222;	0.953241;0.898207;0.882355;0.83442;0.446429;-0.154781;0.944599;0.500259;0.906687;0.814742;0.857842;0.7376;	12901	1.10955	1.10045	1.09941	1.11017
D:\test_move_folder\2022053_T3_Evosep_C1_E1_PRID_31_QID_17_A26-72_Plate1_46_7115.d	2022053_T3_Evosep_C1_E1_PRID_31_QID_17_A26-72_Plate1_46_7115	P17751;P17751-2	P17751;P17751-2;H7BXC3	TPIS_MOUSE	Tpi1	5602.01	4143.6	3129.57	5602.01	4143.6	3129.57	3129.57	VVLAYEPVWAIGTGK	VVLAYEPVWAIGTGK	VVLAYEPVWAIGTGK2	2	0.000315657	0.000619469	6.06992e-07	0.00276243	0.00225734	0.00208768	0.00232558	0	1	2103.71	1829.02	2280.12	7363.79	0.916504	8.4822	8.42919	8.53523	83.8842	8.51799	83.1837	Triosephosphate isomerase	2.07708e-07	0.00167785	0	6794.08	3.40109	0.615803	1.64702	0.999445	0.712775	0.308473	1265.01;510.005;652.005;988.01;501.004;1220.01;357.004;380.004;64.0009;1002.01;270.003;88.0009;	1265.01;510.005;328.694;921.806;501.004;0;0;215.897;0;613.589;77.6663;0;	0.962595;0.927084;0.722703;0.872352;0.949868;-0.365144;0.348453;0.788049;0.598982;0.673307;0.477572;-0.540172;	12901	1.10045	1.10045	1.09926	1.10136
D:\test_move_folder\2022053_T3_Evosep_C1_E1_PRID_31_QID_17_A25-12_Plate1_47_7116.d	2022053_T3_Evosep_C1_E1_PRID_31_QID_17_A25-12_Plate1_47_7116	P17751;P17751-2	P17751;P17751-2;H7BXC3	TPIS_MOUSE	Tpi1	4206.68	3425.65	4804.78	4206.68	3425.65	4804.78	4804.78	VVLAYEPVWAIGTGK	VVLAYEPVWAIGTGK	VVLAYEPVWAIGTGK2	2	0.000590842	0.00136754	6.06992e-07	0.0037594	0.00285714	0.00208768	0.00293255	0	1	4206.68	3425.65	4072.69	18219.8	0.815147	8.46548	8.34178	8.5185	83.8842	8.50819	83.499	Triosephosphate isomerase	2.07708e-07	0.00167785	0.211392	18819.2	1.79771	0.627789	1.59992	0.998772	1.27174	0.205475	2191.03;575.007;1823.02;1398.01;903.008;95.0011;505.004;150.002;129.001;487.004;58.0007;199.002;	2191.03;192.639;1823.02;536.708;716.749;0;463.965;59.3289;33.4965;47.7972;12.091;70.6582;	0.941816;0.595263;0.686142;0.108965;0.761066;0.0349135;0.850977;0.681109;0.503453;0.213436;0.205727;0.655236;	12874	1.11875	1.10045	1.10018	1.11908
D:\test_move_folder\2022053_T3_Evosep_C1_E1_PRID_31_QID_17_b9-6h_Plate2_1_7119.d	2022053_T3_Evosep_C1_E1_PRID_31_QID_17_b9-6h_Plate2_1_7119	P17751;P17751-2	P17751;P17751-2;H7BXC3	TPIS_MOUSE	Tpi1	9192.15	7398.63	9375.04	9192.15	7398.63	9375.04	9375.04	VVLAYEPVWAIGTGK	VVLAYEPVWAIGTGK	VVLAYEPVWAIGTGK2	2	0.000251037	0.000251037	6.06992e-07	0.0030303	0.002331	0.00208768	0.00240385	0	1	9192.15	7398.63	7898.23	8612.22	0.92761	8.37665	8.3236	8.4651	83.8842	8.43351	83.2435	Triosephosphate isomerase	2.07708e-07	0.00167785	0	10023.1	3.29712	0.716054	2.88493	0.999773	1.50055	0.450987	4850.05;2354.02;2123.02;1783.02;1302.01;2125.03;1258.01;850.011;255.003;789.007;386.003;573.005;	4734.43;2354.02;2103.7;1633.21;1262.17;0;1183.06;507.514;255.003;337.287;386.003;515.366;	0.897778;0.956335;0.962605;0.900637;0.959174;0.448233;0.925353;0.798412;0.979317;0.67334;0.909773;0.867284;	12739	1.10542	1.10045	1.09936	1.10651
D:\test_move_folder\2022053_T3_Evosep_C1_E1_PRID_31_QID_17_b12-6h_Plate2_2_7120.d	2022053_T3_Evosep_C1_E1_PRID_31_QID_17_b12-6h_Plate2_2_7120	P17751;P17751-2	P17751;P17751-2;H7BXC3	TPIS_MOUSE	Tpi1	16901.6	14089.6	12067.3	16901.6	14089.6	12067.3	12067.3	VVLAYEPVWAIGTGK	VVLAYEPVWAIGTGK	VVLAYEPVWAIGTGK2	2	0.000103544	0.000103544	6.06992e-07	0.0027248	0.00209205	0.00208768	0.00214592	0	1	8017.38	6484.15	6772.34	14859.4	0.914103	8.42664	8.37362	8.47966	83.8842	8.45541	83.4098	Triosephosphate isomerase	2.07708e-07	0.00167785	0.458354	17591.2	2.96397	0.292183	2.75351	0.999907	1.16419	0.199886	5788.07;1523.02;2294.02;1910.01;1387.01;3547.04;1044.01;1329.01;462.004;1010.01;836.007;725.009;	5780.19;0;2237.19;1693.06;1387.01;0;0;1313.28;446.325;986.706;720.785;721.186;	0.923628;0.499366;0.889493;0.833706;0.970482;0.534163;0.526884;0.937245;0.921665;0.929845;0.817213;0.915669;	12820	1.10136	1.10045	1.10137	1.10026
D:\test_move_folder\2022053_T3_Evosep_C1_E1_PRID_31_QID_17_a15-12h_Plate2_3_7121.d	2022053_T3_Evosep_C1_E1_PRID_31_QID_17_a15-12h_Plate2_3_7121	P17751;P17751-2	P17751;P17751-2;H7BXC3	TPIS_MOUSE	Tpi1	7688.01	7428.36	6307.13	7688.01	7428.36	6307.13	6307.13	VVLAYEPVWAIGTGK	VVLAYEPVWAIGTGK	VVLAYEPVWAIGTGK2	2	0.000677507	0.00197366	6.06992e-07	0.00390625	0.00293255	0.00208768	0.003003	0	1	2250.9	1980.52	2256.25	10401.8	0.802265	8.46344	8.42813	8.55183	83.8842	8.50163	83.6	Triosephosphate isomerase	2.07708e-07	0.00167785	0.084379	10377.1	2.3758	0.468799	2.0366	0.998221	0.971225	0.127964	1476.01;947.011;966.011;332.003;805.007;3219.03;268.003;571.006;366.004;547.005;157.001;192.002;	1311.36;437.835;501.71;307.729;805.007;873.856;86.1348;185.685;89.6036;197.083;19.0096;50.5735;	0.842846;0.750375;0.741479;0.922882;0.814536;0.574334;0.681849;0.633377;0.497248;0.596211;0.483581;0.724034;	12874	1.11	1.10045	1.10112	1.10815
D:\test_move_folder\2022053_T3_Evosep_C1_E1_PRID_31_QID_17_ a16-12h_Plate2_4_7122.d	2022053_T3_Evosep_C1_E1_PRID_31_QID_17_ a16-12h_Plate2_4_7122	P17751;P17751-2	P17751;P17751-2;H7BXC3	TPIS_MOUSE	Tpi1	7657.55	7485.86	7195.4	7657.55	7485.86	7195.4	7195.4	VVLAYEPVWAIGTGK	VVLAYEPVWAIGTGK	VVLAYEPVWAIGTGK2	2	3.72401e-05	3.72401e-05	6.06992e-07	0.00332226	0.0025641	0.00208768	0.0026178	0	1	7539.59	6529.67	7290.21	11432.1	0.939029	8.46258	8.40956	8.53327	83.8842	8.50437	83.5402	Triosephosphate isomerase	2.07708e-07	0.00167785	0.338463	11823.1	4.51214	0.49769	2.89631	0.999967	1.31831	0.125136	3613.04;1859.03;2255.02;1115.01;707.007;2044.02;1226.01;790.008;224.002;922.01;151.002;562.007;	3544.04;1859.03;2136.52;990.263;570.705;762.696;1184.93;691.007;79.6872;773.786;27.1214;465.358;	0.978122;0.874071;0.930705;0.901529;0.844113;0.69791;0.91953;0.8958;0.708187;0.867128;0.539776;0.804814;	12874	1.11045	1.10045	1.10011	1.10974
D:\test_move_folder\2022053_T3_Evosep_C1_E1_PRID_31_QID_17_a14-24h_Plate2_6_7124.d	2022053_T3_Evosep_C1_E1_PRID_31_QID_17_a14-24h_Plate2_6_7124	P17751;P17751-2	P17751;P17751-2;H7BXC3	TPIS_MOUSE	Tpi1	3694.17	2824.53	1732.78	3694.17	2824.53	1732.78	1732.78	VVLAYEPVWAIGTGK	VVLAYEPVWAIGTGK	VVLAYEPVWAIGTGK2	2	0.00542837	0.264484	6.06992e-07	0.003125	0.00238663	0.00208768	0.00246914	0	1	1175.35	842.45	1091.07	5360.02	0.725506	8.46797	8.41494	8.55631	83.8842	8.52505	83.3378	Triosephosphate isomerase	2.07708e-07	0.00167785	0	5774.06	0.604865	0.464903	1.35324	0.807529	0.438233	0.239325	811.008;184.002;682.006;403.003;229.002;2887.03;370.005;136.001;0;385.004;79.0009;60.0005;	811.008;32.4127;331.934;149.382;64.4058;80.3226;153.168;43.4005;0;0;0;22.3759;	0.9498;0.158605;0.232848;0.54674;0.4472;-0.351389;0.666233;0.472617;0;0.0823989;0.456283;0.68813;	12901	1.09136	1.10045	1.10014	1.09165
D:\test_move_folder\2022053_T3_Evosep_C1_E1_PRID_31_QID_17_a16-24h_Plate2_7_7125.d	2022053_T3_Evosep_C1_E1_PRID_31_QID_17_a16-24h_Plate2_7_7125	P17751;P17751-2	P17751;P17751-2;H7BXC3	TPIS_MOUSE	Tpi1	2563.02	1874.73	2840.66	2563.02	1874.73	2840.66	2840.66	VVLAYEPVWAIGTGK	VVLAYEPVWAIGTGK	VVLAYEPVWAIGTGK2	2	0.000284414	0.00230579	6.06992e-07	0.00307692	0.002457	0.00208768	0.00254453	0	1	2563.02	1874.73	2532.18	6333.93	0.931584	8.44573	8.39271	8.49874	83.8842	8.49128	83.4772	Triosephosphate isomerase	2.07708e-07	0.00167785	0	6411.08	2.43054	0.457588	2.76154	0.997935	0.479209	0.173644	1624.02;332.003;777.007;346.003;878.009;1690.01;360.004;109.001;377.004;255.003;96.0008;158.001;	1624.02;164.027;774.975;143.681;767.85;0;328.608;100.16;154.899;152.199;41.1621;0;	0.971915;0.720113;0.891827;0.625432;0.857103;-0.304981;0.879165;0.804988;0.657472;0.743985;0.67477;0.394824;	12847	1.10083	1.10045	1.10025	1.10033
D:\test_move_folder\2022053_T3_Evosep_C1_E1_PRID_31_QID_17_a1524h_Plate2_9_7126.d	2022053_T3_Evosep_C1_E1_PRID_31_QID_17_a1524h_Plate2_9_7126	P17751;P17751-2	P17751;P17751-2;H7BXC3	TPIS_MOUSE	Tpi1	10356.4	6487.77	5628.66	10356.4	6487.77	5628.66	5628.66	VVLAYEPVWAIGTGK	VVLAYEPVWAIGTGK	VVLAYEPVWAIGTGK2	2	0.000116361	0.000116361	6.06992e-07	0.00319489	0.00258398	0.00208768	0.00266667	0	1	3757.22	3196.96	4126	8919.28	0.911315	8.46225	8.40925	8.5153	83.8842	8.50164	82.8951	Triosephosphate isomerase	2.07708e-07	0.00167785	0.0461402	8122.08	3.25108	0.521727	2.95274	0.999895	0.996975	0.270099	2052.02;1459.02;1141.01;512.005;907.01;4114.04;865.011;321.004;46.0005;576.006;88.0009;222.002;	2052.02;699.286;1005.92;203.849;776.12;359.431;749.21;128.712;0;538.235;81.9165;77.4133;	0.96778;0.75141;0.907292;0.622739;0.829945;0.39788;0.816938;0.668052;0.438564;0.885218;0.932131;0.630026;	12874	1.10955	1.10045	1.09964	1.10903
D:\test_move_folder\2022053_T3_Evosep_C1_E1_PRID_31_QID_17_a8-24h_Plate2_13_7130.d	2022053_T3_Evosep_C1_E1_PRID_31_QID_17_a8-24h_Plate2_13_7130	P17751;P17751-2	P17751;P17751-2;H7BXC3	TPIS_MOUSE	Tpi1	3936.5	3768.32	7281.7	3936.5	3768.32	7281.7	7281.7	VVLAYEPVWAIGTGK	VVLAYEPVWAIGTGK	VVLAYEPVWAIGTGK2	2	0.000319285	0.00236154	6.06992e-07	0.00274725	0.00219298	0.00208768	0.00225734	0	1	3936.5	3768.32	4451.84	5662.55	0.909438	8.46359	8.41047	8.49894	83.8842	8.4999	83.0965	Triosephosphate isomerase	2.07708e-07	0.00167785	0.00143124	5007.05	2.10487	0.370153	2.24888	0.997883	0.273122	0.235218	1975.02;1344.01;967.009;728.008;1138.01;2588.03;596.007;664.006;70.0009;612.007;125.001;166.002;	1975.02;1344.01;617.462;693.916;1138.01;918.784;537.273;335.362;0;302.893;69.5949;166.002;	0.936218;0.925935;0.787875;0.883764;0.931225;0.659323;0.877815;0.797533;-0.390906;0.549419;0.773087;0.960549;	12874	1.11091	1.10045	1.10165	1.10919
D:\test_move_folder\2022053_T3_Evosep_C1_E1_PRID_31_QID_17_a40-24h_Plate2_14_7131.d	2022053_T3_Evosep_C1_E1_PRID_31_QID_17_a40-24h_Plate2_14_7131	P17751;P17751-2	P17751;P17751-2;H7BXC3	TPIS_MOUSE	Tpi1	11716.5	8424.17	7013.08	11716.5	8424.17	7013.08	7013.08	VVLAYEPVWAIGTGK	VVLAYEPVWAIGTGK	VVLAYEPVWAIGTGK2	2	0.000273621	0.000273621	6.06992e-07	0.00292398	0.00218341	0.00208768	0.00224719	0	1	4909.26	4559.44	5107.03	11462	0.884146	8.47768	8.42466	8.53074	83.8842	8.50795	82.977	Triosephosphate isomerase	2.07708e-07	0.00167785	0.522198	11018.1	3.3193	0.430366	2.81096	0.999755	0.859657	0.170166	3449.03;1483.02;338.004;1230.01;1180.01;348.003;861.011;778.008;203.002;805.007;512.006;432.006;	3338.03;1483.02;88.2101;1038.84;1129.1;0;777.647;778.008;73.811;581.005;504.91;419.956;	0.859506;0.973356;0.316741;0.818232;0.868226;0.106503;0.840985;0.924666;0.658188;0.580959;0.89272;0.840949;	12901	1.11042	1.10045	1.1013	1.1096
D:\test_move_folder\2022053_T3_Evosep_C1_E1_PRID_31_QID_17_b7- 72h_Plate2_15_7132.d	2022053_T3_Evosep_C1_E1_PRID_31_QID_17_b7- 72h_Plate2_15_7132	P17751;P17751-2	P17751;P17751-2;H7BXC3	TPIS_MOUSE	Tpi1	2885.7	1848.74	2009.45	2885.7	1848.74	2009.45	2009.45	VVLAYEPVWAIGTGK	VVLAYEPVWAIGTGK	VVLAYEPVWAIGTGK2	2	0.000522739	0.0239974	6.06992e-07	0.0025	0.00193798	0.00208768	0.0020284	0	1	1563.05	1110.88	1537.38	6042.17	0.856556	8.46119	8.40819	8.51422	83.8842	8.5068	83.0346	Triosephosphate isomerase	2.07708e-07	0.00167785	0	6143.06	2.08597	0.495444	1.7078	0.978914	1.52903	0.274889	862.009;655.007;676.007;649.007;572.005;0;473.005;120.001;0;23.0002;0;52.0004;	862.009;617.15;83.8927;336.674;386.573;0;411.223;36.7321;0;0;0;0;	0.935538;0.888231;-0.188024;0.616549;0.748821;0;0.848755;0.56061;0;-0.139773;0;-0.340142;	12874	1.11045	1.10045	1.1002	1.11036
D:\test_move_folder\2022053_T3_Evosep_C1_E1_PRID_31_QID_17_b37-72h_Plate2_16_7133.d	2022053_T3_Evosep_C1_E1_PRID_31_QID_17_b37-72h_Plate2_16_7133	P17751;P17751-2	P17751;P17751-2;H7BXC3	TPIS_MOUSE	Tpi1	10637.3	7465.18	8858.42	10637.3	7465.18	8858.42	8858.42	VVLAYEPVWAIGTGK	VVLAYEPVWAIGTGK	VVLAYEPVWAIGTGK2	2	0.000281452	0.000536412	6.06992e-07	0.0030303	0.00244499	0.00208768	0.00250627	0	1	6062.88	4750.12	5886.83	12340.1	0.917622	8.46154	8.40851	8.51457	83.8842	8.50674	83.3288	Triosephosphate isomerase	2.07708e-07	0.00167785	0.514931	12709.1	2.81361	0.478482	1.85302	0.999516	1.26292	0.336974	3891.05;840.009;1808.02;1324.01;1311.01;0;1258.01;808.008;333.003;536.006;313.003;540.005;	3891.05;363.809;1808.02;1324.01;1257.71;0;1118.33;808.008;111.913;147.677;285.67;518.571;	0.924748;0.656702;0.954787;0.989677;0.892833;0;0.860348;0.937487;0.619772;0.268913;0.848151;0.929332;	12874	1.115	1.10045	1.10045	1.11261
D:\test_move_folder\2022053_T3_Evosep_C1_E1_PRID_31_QID_17_b13- 72h_Plate2_18_7135.d	2022053_T3_Evosep_C1_E1_PRID_31_QID_17_b13- 72h_Plate2_18_7135	P17751;P17751-2	P17751;P17751-2;H7BXC3	TPIS_MOUSE	Tpi1	3998.96	3364.45	4443.08	3998.96	3364.45	4443.08	4443.08	VVLAYEPVWAIGTGK	VVLAYEPVWAIGTGK	VVLAYEPVWAIGTGK2	2	3.7722e-05	3.7722e-05	6.06992e-07	0.00294985	0.00242718	0.00208768	0.0025	0	1	3998.96	3364.45	3448.74	7313.31	0.904009	8.46539	8.41237	8.51843	83.8842	8.51606	83.4065	Triosephosphate isomerase	2.07708e-07	0.00167785	0.292656	8480.08	3.76413	0.482712	2.33802	0.999966	1.44501	0.197537	2254.02;925.011;1008.01;766.007;612.007;0;654.006;228.002;0;821.009;197.002;254.002;	2115.21;875.737;1008.01;693.523;612.007;0;188.276;228.002;0;504.7;70.3724;62.4887;	0.891386;0.864445;0.964871;0.843744;0.942112;0;0.51081;0.993699;0;0.782087;0.677094;0.401333;	12874	1.105	1.10045	1.09963	1.10477
D:\test_move_folder\2022053_T3_Evosep_C1_E1_PRID_31_QID_17_c7-w1_Plate2_19_7136.d	2022053_T3_Evosep_C1_E1_PRID_31_QID_17_c7-w1_Plate2_19_7136	P17751;P17751-2	P17751;P17751-2;H7BXC3	TPIS_MOUSE	Tpi1	2096.04	1915.61	2226.17	2096.04	1915.61	2226.17	2226.17	VVLAYEPVWAIGTGK	VVLAYEPVWAIGTGK	VVLAYEPVWAIGTGK2	2	0.000585138	0.0209746	6.06992e-07	0.0035461	0.002849	0.00208768	0.00294985	0	1	1389.6	1199.5	1363.19	4285.01	0.891257	8.44639	8.4111	8.49943	83.8842	8.49607	83.4301	Triosephosphate isomerase	2.07708e-07	0.00167785	0	4368.04	1.83745	0.68724	1.05517	0.981406	0.599877	0.378937	979.012;413.006;198.002;339.004;179.002;0;339.004;239.002;76.0009;509.005;155.002;296.003;	912.458;413.006;64.1376;287.952;77.7327;0;339.004;198.479;26.2452;33.3347;45.5522;136.621;	0.895969;0.921522;0.629334;0.868895;0.0655352;0;0.938036;0.854805;0.684823;-0.515234;0.373707;0.568133;	12847	1.11364	1.10045	1.09918	1.11512
D:\test_move_folder\2022053_T3_Evosep_C1_E1_PRID_31_QID_17_b24-6h_Plate2_20_7137.d	2022053_T3_Evosep_C1_E1_PRID_31_QID_17_b24-6h_Plate2_20_7137	P17751;P17751-2	P17751;P17751-2;H7BXC3	TPIS_MOUSE	Tpi1	10110.1	8148.97	6126.94	10110.1	8148.97	6126.94	6126.94	VVLAYEPVWAIGTGK	VVLAYEPVWAIGTGK	VVLAYEPVWAIGTGK2	2	0.000144663	0.000144663	6.06992e-07	0.00265957	0.00212766	0.00208768	0.0021978	0	1	4381.62	3417.65	4121.06	9579.42	0.893469	8.46416	8.41112	8.49949	83.8842	8.50993	83.4809	Triosephosphate isomerase	2.07708e-07	0.00167785	0.164277	10185.1	3.45184	0.604254	3.44253	0.999871	1.2766	0.277059	2675.03;1198.01;1064.01;1136.01;950.01;77.0009;634.006;507.007;205.002;845.01;231.002;482.006;	2299.67;1198.01;883.938;832.251;855.041;0;545.571;289.771;79.5928;710.06;206.791;172.444;	0.917793;0.846061;0.89444;0.855541;0.883225;0.184651;0.938352;0.768317;0.775453;0.91506;0.944651;0.776985;	12874	1.11	1.10045	1.10007	1.11033
D:\test_move_folder\2022053_T3_Evosep_C1_E1_PRID_31_QID_17_a11-12h_Plate2_21_7138.d	2022053_T3_Evosep_C1_E1_PRID_31_QID_17_a11-12h_Plate2_21_7138	P17751;P17751-2	P17751;P17751-2;H7BXC3	TPIS_MOUSE	Tpi1	3788.16	2972.11	3691.33	3788.16	2972.11	3691.33	3691.33	VVLAYEPVWAIGTGK	VVLAYEPVWAIGTGK	VVLAYEPVWAIGTGK2	2	0.00267165	0.0577094	6.06992e-07	0.00364964	0.00276243	0.00208768	0.00282486	0	1	3788.16	2972.11	3387.19	20450.4	0.70965	8.48085	8.35715	8.5692	83.8842	8.52236	83.1168	Triosephosphate isomerase	2.07708e-07	0.00167785	0.221406	22871.2	1.40601	0.358892	1.76231	0.950676	0.830489	0.224466	2155.02;319.003;1679.02;1991.02;449.004;281.002;464.005;88.001;0;625.006;241.003;386.004;	2109.14;0;1679.02;287.873;122.776;7.52145;0;3.64079;0;0;210.827;354.463;	0.923294;0.560486;0.441274;0.0996504;0.481017;-0.0408913;0.375279;-0.286871;0;0.100224;0.813359;0.866339;	12901	1.10045	1.10045	1.10191	1.09875
D:\test_move_folder\2022054_T3_Evosep_C1_E1_PRID_31_QID_17_a82-12h_Plate3_9_7172.d	2022054_T3_Evosep_C1_E1_PRID_31_QID_17_a82-12h_Plate3_9_7172	P17751;P17751-2	P17751;P17751-2;H7BXC3	TPIS_MOUSE	Tpi1	9357.1	8009.38	10915.6	9357.1	8009.38	10915.6	10915.6	VVLAYEPVWAIGTGK	VVLAYEPVWAIGTGK	VVLAYEPVWAIGTGK2	2	0.000246605	0.000246605	6.06992e-07	0.00307692	0.00245098	0.00208768	0.00249377	0	1	9357.1	8009.38	9188.02	14691.8	0.939994	8.4623	8.40928	8.51531	83.8842	8.48796	82.7765	Triosephosphate isomerase	2.07708e-07	0.00167785	0.654551	14962.2	4.13893	0.468834	3.46667	0.999781	0.802694	0.198965	5057.06;2263.02;2037.02;1482.01;1353.02;1406.01;1413.01;1122.01;62.0005;1173.01;546.005;959.01;	5057.06;2263.02;2037.02;1367.66;1352.96;0;1314.64;1015.07;0;1145.04;546.005;959.01;	0.938591;0.931561;0.952845;0.834371;0.901426;0.548714;0.865954;0.837;0.548714;0.905578;0.951961;0.985355;	12874	1.10955	1.10045	1.10409	1.10628
D:\test_move_folder\2022053_T3_Evosep_C1_E1_PRID_31_QID_17_a6-24h_Plate1_14_7088.d	2022053_T3_Evosep_C1_E1_PRID_31_QID_17_a6-24h_Plate1_14_7088	P17751;P17751-2	P17751;P17751-2;H7BXC3	TPIS_MOUSE	Tpi1	5450.85	3644.86	2607.87	5450.85	3644.86	2607.87	2607.87	VVLAYEPVWAIGTGK	VVLAYEPVWAIGTGK	VVLAYEPVWAIGTGK2	2	0.000205588	0.000205588	6.06992e-07	0.00337838	0.0026178	0.00208768	0.00269542	0	1	1771.83	1512.07	1915.75	5796.54	0.833423	8.46691	8.41389	8.50226	83.8842	8.49448	83.5418	Triosephosphate isomerase	2.07708e-07	0.00167785	0.0858061	5361.07	3.0667	0.591016	2.62653	0.999817	1.45722	0.239394	1272.01;675.007;896.008;700.008;772.009;31.0002;420.005;209.002;147.002;547.006;89.0009;145.001;	592.813;675.007;504.006;310.503;651.414;0;390.235;0;0;223.003;86.9353;0;	0.779039;0.953407;0.736697;0.673481;0.843656;0.584949;0.908984;0.584949;0.584949;0.3089;0.934658;0.109427;	12901	1.11	1.10045	1.09922	1.11075
D:\test_move_folder\2022053_T3_Evosep_C1_E1_PRID_31_QID_17_a9-12h_Plate1_22_7096.d	2022053_T3_Evosep_C1_E1_PRID_31_QID_17_a9-12h_Plate1_22_7096	P17751;P17751-2	P17751;P17751-2;H7BXC3	TPIS_MOUSE	Tpi1	11652.7	8943.47	3637.39	11652.7	8943.47	3637.39	3637.39	VVLAYEPVWAIGTGK	VVLAYEPVWAIGTGK	VVLAYEPVWAIGTGK2	2	0.000312695	0.000634638	6.06992e-07	0.00243902	0.00180505	0.00208768	0.00186567	0	1	2575.9	2245.6	2722.32	6489.09	0.87643	8.45147	8.39843	8.48682	83.8842	8.48637	83.6099	Triosephosphate isomerase	2.07708e-07	0.00167785	0	6140.08	2.09772	0.61181	2.90603	0.999434	1.56159	0.296702	1909.02;735.007;453.005;502.005;762.009;1980.02;500.006;164.002;373.005;406.005;154.001;86.0007;	1909.02;270.49;396.393;203.57;707.665;0;210.047;163.576;108.974;190.072;154.001;0;	0.907;0.637139;0.892489;0.784124;0.9403;0.0563779;0.638476;0.977462;0.542283;0.0568463;0.905475;-0.0809457;	12874	1.10545	1.10045	1.09991	1.1056
D:\test_move_folder\2022053_T3_Evosep_C1_E1_PRID_31_QID_17_a2-24h_Plate1_32_7105.d	2022053_T3_Evosep_C1_E1_PRID_31_QID_17_a2-24h_Plate1_32_7105	P17751;P17751-2	P17751;P17751-2;H7BXC3	TPIS_MOUSE	Tpi1	7821.26	4806.84	2763.27	7821.26	4806.84	2763.27	2763.27	VVLAYEPVWAIGTGK	VVLAYEPVWAIGTGK	VVLAYEPVWAIGTGK2	2	0.000308356	0.000591714	6.06992e-07	0.00306748	0.00230415	0.00208768	0.00238663	0	1	2499.92	1873.59	2460.63	5137.03	0.915864	8.46252	8.42717	8.53319	83.8842	8.51252	83.3067	Triosephosphate isomerase	2.07708e-07	0.00167785	0	5219.05	2.29949	0.510581	2.70513	0.999475	1.72311	0.226794	1414.02;613.007;824.009;694.009;560.005;79.0007;466.005;280.003;308.003;703.008;97.0009;268.003;	1414.02;584.199;501.702;650.29;519.399;0;379.42;144.006;110.313;610.715;16.528;56.5046;	0.960471;0.909115;0.797999;0.933149;0.909441;-0.367918;0.850814;0.796418;0.626363;0.864072;0.341742;0.385839;	12874	1.105	1.10045	1.10001	1.10599
D:\test_move_folder\2022053_T3_Evosep_C1_E1_PRID_31_QID_17_A39-12_Plate1_44_7114.d	2022053_T3_Evosep_C1_E1_PRID_31_QID_17_A39-12_Plate1_44_7114	P17751;P17751-2	P17751;P17751-2;H7BXC3	TPIS_MOUSE	Tpi1	11820.1	9058.08	9107.79	11820.1	9058.08	9107.79	9107.79	VVLAYEPVWAIGTGK	VVLAYEPVWAIGTGK	VVLAYEPVWAIGTGK2	2	9.66294e-05	9.66294e-05	6.06992e-07	0.00316456	0.00253165	0.00208768	0.00260417	0	1	6900.05	5913.5	7008.06	11247.5	0.916813	8.46515	8.41214	8.5182	83.8842	8.50249	83.4872	Triosephosphate isomerase	2.07708e-07	0.00167785	0.339239	11074.1	3.90207	0.534552	3.02457	0.999913	0.404515	0.250649	3983.03;1630.02;1704.02;1484.02;1460.02;3677.03;1298.01;565.006;407.005;811.009;485.006;319.003;	3983.03;1380.96;1536.06;1484.02;1460.02;0;1184.54;262.8;0;749.554;438.154;170.16;	0.953182;0.824147;0.905816;0.911488;0.903763;0.509652;0.895245;0.650044;0.590816;0.923901;0.850817;0.794712;	12874	1.10955	1.10045	1.09948	1.10972
D:\test_move_folder\2022053_T3_Evosep_C1_E1_PRID_31_QID_17_a11-24h_Plate2_23_7140.d	2022053_T3_Evosep_C1_E1_PRID_31_QID_17_a11-24h_Plate2_23_7140	P17751;P17751-2	P17751;P17751-2;H7BXC3	TPIS_MOUSE	Tpi1	3708.6	2792.11	2113.77	3708.6	2792.11	2113.77	2113.77	VVLAYEPVWAIGTGK	VVLAYEPVWAIGTGK	VVLAYEPVWAIGTGK2	2	0.00105904	0.0390338	6.06992e-07	0.00294118	0.00235294	0.00208768	0.00242131	0	1	791.731	602.905	754.563	4017.16	0.678135	8.49867	8.46332	8.55166	83.8842	8.56253	83.3558	Triosephosphate isomerase	2.07708e-07	0.00167785	0	4215.04	1.3748	0.51742	1.95052	0.966239	1.44924	0.222744	589.006;208.003;837.009;418.005;194.002;274.003;86.0007;244.003;0;254.002;30.0002;96.0009;	223.724;208.003;360.004;387.55;77.14;0;8.66337;222.323;0;0;10.8292;0;	0.679373;0.904278;0.546705;0.89161;0.711205;-0.210339;-0.189565;0.868465;0;-0.510782;0.710967;0.449796;	12928	1.09682	1.10045	1.0992	1.09709
D:\test_move_folder\2022053_T3_Evosep_C1_E1_PRID_31_QID_17_QC_MeyBoukenna6_Plate2_24_7141.d	2022053_T3_Evosep_C1_E1_PRID_31_QID_17_QC_MeyBoukenna6_Plate2_24_7141	P17751;P17751-2	P17751;P17751-2;H7BXC3	TPIS_MOUSE	Tpi1	571.464	16832.7	28195	571.464	16832.7	28195	28195	VVLAYEPVWAIGTGK	VVLAYEPVWAIGTGK	VVLAYEPVWAIGTGK2	2	0.00986193	0.126027	6.06992e-07	0.0588235	0.048951	0.00208768	0.0503597	0	1	571.464	16832.7	285.732	747.008	0.793976	8.48091	8.44557	8.55161	83.8842	8.51124	82.659	Triosephosphate isomerase	2.07708e-07	0.00167785	0.703175	1494.02	2.22839	0.203714	0.461218	0.892203	0.527085	0.437087	182.002;319.003;203.002;183.002;221.003;282.003;699.007;43.0005;264.003;281.003;39.0005;60.0005;	61.8921;319.003;190.569;0;190.387;0;142.578;0;46.1255;0;14.6252;0;	0.701328;0.737366;0.918828;0.126355;0.837968;-0.259177;-0.171733;0.166283;0.259443;-0.730867;0.76121;-0.551549;	12901	1.105	1.10045	1.0997	1.10646
D:\test_move_folder\2022053_T3_Evosep_C1_E1_PRID_31_QID_17_a20-12h_Plate2_25_7142.d	2022053_T3_Evosep_C1_E1_PRID_31_QID_17_a20-12h_Plate2_25_7142	P17751;P17751-2	P17751;P17751-2;H7BXC3	TPIS_MOUSE	Tpi1	6349.62	5426.1	3836.24	6349.62	5426.1	3836.24	3836.24	VVLAYEPVWAIGTGK	VVLAYEPVWAIGTGK	VVLAYEPVWAIGTGK2	2	0.000797448	0.00856809	6.06992e-07	0.00238663	0.00184502	0.00208768	0.00191571	0	1	2844.72	2673.78	3111.1	5861.96	0.933718	8.48256	8.42949	8.51792	83.8842	8.51979	83.1414	Triosephosphate isomerase	2.07708e-07	0.00167785	0	5360.06	1.83556	0.414283	2.29749	0.992276	1.02333	0.14485	1911.02;1150.01;282.003;436.005;383.004;2032.01;325.003;435.004;64.0009;418.005;199.002;51.0006;	1828.55;929.328;86.8426;158.409;383.004;776.528;55.4983;105.918;0;330.551;81.4829;14.4063;	0.989176;0.850375;0.657884;0.597242;0.855181;0.789389;0.391124;0.438093;0.106401;0.82493;0.737709;0.52518;	12901	1.11	1.10045	1.09903	1.11163
D:\test_move_folder\2022053_T3_Evosep_C1_E1_PRID_31_QID_17_a88-12h_Plate2_26_7143.d	2022053_T3_Evosep_C1_E1_PRID_31_QID_17_a88-12h_Plate2_26_7143	P17751;P17751-2	P17751;P17751-2;H7BXC3	TPIS_MOUSE	Tpi1	12331.8	9171.67	7724.98	12331.8	9171.67	7724.98	7724.98	VVLAYEPVWAIGTGK	VVLAYEPVWAIGTGK	VVLAYEPVWAIGTGK2	2	6.43097e-05	6.43097e-05	6.06992e-07	0.0025	0.00183824	0.00208768	0.00191939	0	1	7010.37	6062.39	7462.09	12084.7	0.890246	8.50598	8.45297	8.55898	83.8842	8.5515	83.1726	Triosephosphate isomerase	2.07708e-07	0.00167785	0.530661	11353.1	3.75672	0.702631	2.72299	0.999943	1.18657	0.372832	4260.05;1741.02;1250.01;1215.01;849.007;156.002;618.006;360.004;338.003;564.007;165.001;125.001;	4093.87;1741.02;1175.48;1215.01;830.168;0;0;303.767;316.985;552.27;85.811;0;	0.866439;0.962801;0.865696;0.966617;0.874278;0.12113;0.172277;0.811336;0.853693;0.879619;0.791669;0.488212;	12928	1.10409	1.10045	1.09752	1.10669
D:\test_move_folder\2022053_T3_Evosep_C1_E1_PRID_31_QID_17_a3-24h_Plate2_28_7145.d	2022053_T3_Evosep_C1_E1_PRID_31_QID_17_a3-24h_Plate2_28_7145	P17751;P17751-2	P17751;P17751-2;H7BXC3	TPIS_MOUSE	Tpi1	7786	5908.81	5462.16	7786	5908.81	5462.16	5462.16	VVLAYEPVWAIGTGK	VVLAYEPVWAIGTGK	VVLAYEPVWAIGTGK2	2	4.91809e-05	4.91809e-05	6.06992e-07	0.0027248	0.00220751	0.00208768	0.00227273	0	1	4943.19	4132.99	5253.97	9186.47	0.912568	8.46217	8.40917	8.53288	83.8842	8.51196	83.3846	Triosephosphate isomerase	2.07708e-07	0.00167785	0.119972	8643.08	2.53176	0.535359	2.51453	0.999955	0.819543	0.138739	2693.03;1337.01;1121.01;780.008;1222.01;0;968.009;449.004;99.0012;566.007;206.003;304.002;	2693.03;1337.01;913.152;706.28;1008.31;0;920.891;449.004;23.3956;245.111;200.515;0;	0.936651;0.932948;0.811706;0.912079;0.889005;0;0.966986;0.950334;0.446929;0.443924;0.880937;0.204798;	12874	1.10091	1.10045	1.09693	1.10411
D:\test_move_folder\2022053_T3_Evosep_C1_E1_PRID_31_QID_17_a37-24h_Plate2_29_7146.d	2022053_T3_Evosep_C1_E1_PRID_31_QID_17_a37-24h_Plate2_29_7146	P17751;P17751-2	P17751;P17751-2;H7BXC3	TPIS_MOUSE	Tpi1	2978.77	2136.63	3536.71	2978.77	2136.63	3536.71	3536.71	VVLAYEPVWAIGTGK	VVLAYEPVWAIGTGK	VVLAYEPVWAIGTGK2	2	0.000265745	0.000519575	6.06992e-07	0.00273973	0.00221729	0.00208768	0.0022831	0	1	2354.17	1791.05	2333.6	6175.63	0.839767	8.46167	8.42631	8.51469	83.8842	8.52203	83.3939	Triosephosphate isomerase	2.07708e-07	0.00167785	0.0299509	6230.07	2.39905	0.536636	2.70103	0.999533	1.97755	0.130665	1209.02;680.008;1014.01;529.005;472.006;257.002;682.008;136.001;168.002;407.005;180.001;233.002;	971.214;547.624;835.336;411.078;472.006;15.8528;318.089;45.2489;61.3051;306.346;91.1665;127.953;	0.827582;0.847086;0.849136;0.851667;0.90245;-0.148413;0.715488;0.686659;0.72254;0.803308;0.760153;0.560795;	12874	1.11045	1.10045	1.09814	1.11166
D:\test_move_folder\2022053_T3_Evosep_C1_E1_PRID_31_QID_17_a88-24h_Plate2_30_7147.d	2022053_T3_Evosep_C1_E1_PRID_31_QID_17_a88-24h_Plate2_30_7147	P17751;P17751-2	P17751;P17751-2;H7BXC3	TPIS_MOUSE	Tpi1	4252.05	3667.76	5271.02	4252.05	3667.76	5271.02	5271.02	VVLAYEPVWAIGTGK	VVLAYEPVWAIGTGK	VVLAYEPVWAIGTGK2	2	0.000628733	0.00726448	6.06992e-07	0.00318471	0.0025974	0.00208768	0.00265252	0	1	4252.05	3667.76	4587.03	8130.88	0.929517	8.47928	8.42625	8.53235	83.8842	8.52462	83.5315	Triosephosphate isomerase	2.07708e-07	0.00167785	0.0816092	7537.09	2.69991	0.358169	2.4673	0.993478	1.31687	0.245924	2357.03;1336.02;559.005;622.006;647.008;3214.04;873.011;394.004;404.004;628.007;307.002;230.003;	2357.03;1336.02;559.005;599.468;0;808.94;483.266;378.468;222.509;329.841;157.094;0;	0.899598;0.982698;0.92857;0.963086;0.491323;0.416816;0.756278;0.810848;0.591193;0.753226;0.738905;0.175039;	12901	1.10958	1.10045	1.0998	1.11028
D:\test_move_folder\2022053_T3_Evosep_C1_E1_PRID_31_QID_17_a21-24h_Plate2_31_7148.d	2022053_T3_Evosep_C1_E1_PRID_31_QID_17_a21-24h_Plate2_31_7148	P17751;P17751-2	P17751;P17751-2;H7BXC3	TPIS_MOUSE	Tpi1	1217.6	881.668	2246.01	1217.6	881.668	2246.01	2246.01	VVLAYEPVWAIGTGK	VVLAYEPVWAIGTGK	VVLAYEPVWAIGTGK2	2	0.0011713	0.0107997	6.06992e-07	0.00331126	0.00242718	0.00208768	0.00251256	0	1	1217.6	881.668	1033.56	6739.95	0.724942	8.46013	8.4071	8.54851	83.8842	8.50839	83.4325	Triosephosphate isomerase	2.07708e-07	0.00167785	0	7940.09	1.29117	0.475288	2.62939	0.990422	1.92319	0.183297	1628.02;712.009;344.003;558.006;751.008;66.0009;619.006;385.004;71.0009;676.007;237.002;393.004;	795.584;287.936;134.084;298.098;751.008;0;324.973;208.142;0;248.302;237.002;76.236;	0.775092;0.622313;0.64777;0.672768;0.734355;0.367028;0.627405;0.659406;0.367028;0.445313;0.825729;0.478914;	12874	1.105	1.10045	1.10031	1.10536
D:\test_move_folder\2022053_T3_Evosep_C1_E1_PRID_31_QID_17_a19-24h_Plate2_32_7149.d	2022053_T3_Evosep_C1_E1_PRID_31_QID_17_a19-24h_Plate2_32_7149	P17751;P17751-2	P17751;P17751-2;H7BXC3	TPIS_MOUSE	Tpi1	4390.91	3312.58	3897.04	4390.91	3312.58	3897.04	3897.04	VVLAYEPVWAIGTGK	VVLAYEPVWAIGTGK	VVLAYEPVWAIGTGK2	2	0.000317864	0.000346212	6.06992e-07	0.00298507	0.00250627	0.00208768	0.00257732	0	1	3098.06	2635.76	3327.81	8749.09	0.796961	8.4619	8.40889	8.5326	83.8842	8.50829	83.1786	Triosephosphate isomerase	2.07708e-07	0.00167785	0.0282629	8145.08	2.29701	0.675968	2.87161	0.999688	0.527085	0.192572	2198.02;687.007;1050.01;674.008;711.007;363.003;521.005;226.002;125.001;295.003;169.001;151.002;	2008.86;607.586;481.618;340.972;711.007;0;400.473;202.034;29.892;256.922;158.985;32.2383;	0.81488;0.813033;0.701944;0.675184;0.96769;0.0383019;0.794858;0.830919;0.366934;0.813673;0.831903;0.406094;	12874	1.10455	1.10045	1.09984	1.10515
D:\test_move_folder\2022053_T3_Evosep_C1_E1_PRID_31_QID_17_a22-24h_Plate2_33_7150.d	2022053_T3_Evosep_C1_E1_PRID_31_QID_17_a22-24h_Plate2_33_7150	P17751;P17751-2	P17751;P17751-2;H7BXC3	TPIS_MOUSE	Tpi1	15034.7	11760.1	8639.99	15034.7	11760.1	8639.99	8639.99	VVLAYEPVWAIGTGK	VVLAYEPVWAIGTGK	VVLAYEPVWAIGTGK2	2	7.57116e-05	7.57116e-05	6.06992e-07	0.00273224	0.00220264	0.00208768	0.00227273	0	1	4888.36	4155.66	4939.31	13957.1	0.891925	8.49553	8.44251	8.54855	83.8842	8.53424	83.2769	Triosephosphate isomerase	2.07708e-07	0.00167785	0.421767	13813.2	3.3007	0.400051	3.22046	0.999932	1.19639	0.176548	2436.03;1538.01;2410.02;1136.01;1551.02;3006.03;1407.01;803.007;443.004;916.009;233.003;539.006;	1175.98;1538.01;2174.37;694.557;1463.75;0;1046.45;502.348;395.134;878.009;231.883;503.588;	0.799238;0.930892;0.914489;0.77129;0.979397;-0.551149;0.853584;0.784081;0.882372;0.936376;0.872023;0.885424;	12928	1.10864	1.10045	1.09789	1.11076
D:\test_move_folder\2022053_T3_Evosep_C1_E1_PRID_31_QID_17_a21b-24h_Plate2_34_7151.d	2022053_T3_Evosep_C1_E1_PRID_31_QID_17_a21b-24h_Plate2_34_7151	P17751;P17751-2	P17751;P17751-2;H7BXC3	TPIS_MOUSE	Tpi1	10215.6	12826.6	9080.9	10215.6	12826.6	9080.9	9080.9	VVLAYEPVWAIGTGK	VVLAYEPVWAIGTGK	VVLAYEPVWAIGTGK2	2	7.56898e-05	7.56898e-05	6.06992e-07	0.003861	0.00285714	0.00208768	0.00294985	0	1	4939.5	4780.76	4400.82	8278.73	0.961191	8.50371	8.43303	8.55674	83.8842	8.54885	83.44	Triosephosphate isomerase	2.07708e-07	0.00167785	0.357384	9292.09	2.68781	0.547068	2.38065	0.999932	0	-10000000	2666.02;1298.01;977.009;861.008;682.007;1792.01;571.006;525.006;82.0009;337.003;198.002;285.003;	2666.02;1296.46;977.009;861.008;600.825;497.857;226.812;511.816;24.4206;154.835;104.868;229.002;	0.976673;0.960079;0.92042;0.903788;0.823915;0.515205;0.613989;0.939057;0.589232;0.596202;0.691116;0.742156;	12928	1.105	1.10045	1.09641	1.10956
D:\test_move_folder\2022053_T3_Evosep_C1_E1_PRID_31_QID_17_b19-72h_Plate2_35_7152.d	2022053_T3_Evosep_C1_E1_PRID_31_QID_17_b19-72h_Plate2_35_7152	P17751;P17751-2	P17751;P17751-2;H7BXC3	TPIS_MOUSE	Tpi1	58428.3	41142.1	50816.4	58428.3	41142.1	50816.4	50816.4	VVLAYEPVWAIGTGK	VVLAYEPVWAIGTGK	VVLAYEPVWAIGTGK2	2	1.9626e-07	1.9626e-07	6.06992e-07	0.00257732	0.00215054	0.00208768	0.00221239	0	1	38955.4	28419.5	34914.4	53090	0.964415	8.48394	8.43094	8.53698	83.8842	8.51829	83.5006	Triosephosphate isomerase	2.07708e-07	0.00167785	0.930335	59234.6	5.64638	0.670424	3.83201	1	1.29435	0.194964	20560.3;10360.1;8035.08;6803.07;6015.07;5339.06;6177.06;4586.04;2237.02;3086.03;2292.02;2436.03;	20560.3;10360.1;8035.08;6710.62;6015.07;5303.08;6040.04;4586.04;2237.02;2970.08;2292.02;2436.03;	0.961718;0.96433;0.971427;0.969047;0.975553;0.899465;0.948002;0.951592;0.946724;0.933905;0.962825;0.964115;	12901	1.10045	1.10045	1.09579	1.1047
D:\test_move_folder\2022053_T3_Evosep_C1_E1_PRID_31_QID_17_D31-w5_Plate2_37_7154.d	2022053_T3_Evosep_C1_E1_PRID_31_QID_17_D31-w5_Plate2_37_7154	P17751;P17751-2	P17751;P17751-2;H7BXC3	TPIS_MOUSE	Tpi1	4013.27	3502.48	1984.59	4013.27	3502.48	1984.59	1984.59	VVLAYEPVWAIGTGK	VVLAYEPVWAIGTGK	VVLAYEPVWAIGTGK2	2	0.000618047	0.00859902	6.06992e-07	0.003125	0.0025	0.00208768	0.00259067	0	1	1299.75	1056.06	1232.47	4350.57	0.833526	8.48358	8.43058	8.51893	83.8842	8.51362	82.8186	Triosephosphate isomerase	2.07708e-07	0.00167785	0	4588.05	2.0714	0.418411	3.00944	0.992364	1.2379	0.123035	735.007;492.006;557.007;376.003;196.002;1181.01;309.003;259.003;69.0009;195.002;153.002;47.0004;	701.363;492.006;106.38;336.75;23.3711;0;251.774;113.56;21.8226;0;140.281;0;	0.943299;0.938865;-0.377399;0.885175;0.440341;-0.166982;0.823103;0.726123;0.64324;0.39892;0.896936;0.547406;	12901	1.10455	1.10045	1.09452	1.11069
D:\test_move_folder\2022053_T3_Evosep_C1_E1_PRID_31_QID_17_D37-w5_Plate2_38_7155.d	2022053_T3_Evosep_C1_E1_PRID_31_QID_17_D37-w5_Plate2_38_7155	P17751;P17751-2	P17751;P17751-2;H7BXC3	TPIS_MOUSE	Tpi1	9930.4	7264.44	4191.78	9930.4	7264.44	4191.78	4191.78	VVLAYEPVWAIGTGK	VVLAYEPVWAIGTGK	VVLAYEPVWAIGTGK2	2	0.000305157	0.00456173	6.06992e-07	0.00308642	0.00234742	0.00208768	0.00243309	0	1	2735.93	2191.69	2712.22	7499.51	0.862074	8.47963	8.4266	8.53269	83.8842	8.52494	83.4326	Triosephosphate isomerase	2.07708e-07	0.00167785	0	7565.08	3.25371	0.463163	2.44845	0.995929	0.4545	0.274296	1769.02;688.008;1071.01;654.006;662.005;76.0009;414.004;403.003;184.001;655.009;94.0009;320.003;	1769.02;609.017;357.891;583.895;376.083;0;342.627;393.173;171.409;614.763;0;320.003;	0.909287;0.900535;0.563257;0.857527;0.722609;-0.344483;0.87135;0.869938;0.821411;0.964676;0.410015;0.954389;	12901	1.105	1.10045	1.09435	1.10959
D:\test_move_folder\2022053_T3_Evosep_C1_E1_PRID_31_QID_17_D32-w5_Plate2_39_7156.d	2022053_T3_Evosep_C1_E1_PRID_31_QID_17_D32-w5_Plate2_39_7156	P17751;P17751-2	P17751;P17751-2;H7BXC3	TPIS_MOUSE	Tpi1	2669.82	1986.86	2901.47	2669.82	1986.86	2901.47	2901.47	VVLAYEPVWAIGTGK	VVLAYEPVWAIGTGK	VVLAYEPVWAIGTGK2	2	0.000293083	0.00276729	6.06992e-07	0.0030303	0.0021645	0.00208768	0.00224215	0	1	2669.82	1986.86	2366.6	5146.65	0.894528	8.46918	8.43385	8.5222	83.8842	8.5172	83.4278	Triosephosphate isomerase	2.07708e-07	0.00167785	0	5806.07	2.18158	0.470212	1.77599	0.997508	1.23492	0.297393	1540.02;602.005;1045.01;626.007;286.004;1181.02;711.007;318.003;135.001;257.003;193.002;80.0009;	1540.02;227.334;902.471;545.188;0;0;273.266;120.734;135.001;233.018;118.649;0;	0.951067;0.582168;0.876731;0.821687;-0.0130084;-0.488188;0.520606;0.583487;0.931909;0.935282;0.562941;-0.0330693;	12874	1.10045	1.10045	1.09864	1.10192
D:\test_move_folder\2022053_T3_Evosep_C1_E1_PRID_31_QID_17_A22-24_Plate2_40_7157.d	2022053_T3_Evosep_C1_E1_PRID_31_QID_17_A22-24_Plate2_40_7157	P17751;P17751-2	P17751;P17751-2;H7BXC3	TPIS_MOUSE	Tpi1	20688.1	17551.5	15359.9	20688.1	17551.5	15359.9	15359.9	VVLAYEPVWAIGTGK	VVLAYEPVWAIGTGK	VVLAYEPVWAIGTGK2	2	2.33089e-05	2.33089e-05	6.06992e-07	0.00226757	0.00175747	0.00208768	0.00182815	0	1	12550.8	12545	13731.5	19415.7	0.93251	8.49721	8.44417	8.55022	83.8842	8.5262	82.9792	Triosephosphate isomerase	2.07708e-07	0.00167785	0.695098	17746.2	4.29408	0.519232	3.41772	0.999979	1.43395	0.269097	7054.07;2800.03;2969.04;1568.02;2252.02;1880.01;1730.02;1812.02;732.009;1311.01;775.006;1085.01;	6816.03;2800.03;2934.77;766.744;2114.83;0;1717.24;1677.21;312.243;549.257;775.006;1057.59;	0.914685;0.975706;0.932696;0.677847;0.875027;0.249194;0.964519;0.846444;0.709261;0.755091;0.907425;0.889757;	12928	1.10583	1.10045	1.09857	1.10628
D:\test_move_folder\2022053_T3_Evosep_C1_E1_PRID_31_QID_17_A24-12_Plate2_43_7158.d	2022053_T3_Evosep_C1_E1_PRID_31_QID_17_A24-12_Plate2_43_7158	P17751;P17751-2	P17751;P17751-2;H7BXC3	TPIS_MOUSE	Tpi1	10416.7	8494.43	8343.81	10416.7	8494.43	8343.81	8343.81	VVLAYEPVWAIGTGK	VVLAYEPVWAIGTGK	VVLAYEPVWAIGTGK2	2	1.55533e-05	1.55533e-05	6.06992e-07	0.00217865	0.00171527	0.00208768	0.00178891	0	1	7271.57	6446.88	7655.63	11766.4	0.91024	8.51578	8.4628	8.55113	83.8842	8.55876	83.5336	Triosephosphate isomerase	2.07708e-07	0.00167785	0.447453	11176.1	4.07239	0.477831	2.82092	0.999986	1.6329	0.124659	4393.04;1848.02;1995.02;1326.01;1366.02;220.003;829.008;505.005;280.003;721.008;253.003;260.003;	4393.04;954.755;1923.77;1318.15;1366.02;0;0;486.904;280.003;710.963;227.864;260.003;	0.953162;0.743139;0.895157;0.944272;0.955787;-0.552712;0.46381;0.883861;0.930644;0.951656;0.869609;0.93714;	12955	1.10455	1.10045	1.09951	1.10583
D:\test_move_folder\2022053_T3_Evosep_C1_E1_PRID_31_QID_17_A40-12_Plate2_44_7159.d	2022053_T3_Evosep_C1_E1_PRID_31_QID_17_A40-12_Plate2_44_7159	P17751;P17751-2	P17751;P17751-2;H7BXC3	TPIS_MOUSE	Tpi1	9551.8	8171.69	6196	9551.8	8171.69	6196	6196	VVLAYEPVWAIGTGK	VVLAYEPVWAIGTGK	VVLAYEPVWAIGTGK2	2	0.000313972	0.000469024	6.06992e-07	0.00381679	0.00278552	0.00208768	0.00286533	0	1	4328.51	4120.4	4947.43	9592.04	0.817854	8.49939	8.44628	8.55238	83.8842	8.5255	83.5404	Triosephosphate isomerase	2.07708e-07	0.00167785	0.245014	8392.09	1.92224	0.462935	2.55248	0.999579	1.27239	0.0985412	2805.03;1038.01;1513.01;780.009;1156.01;245.002;698.006;613.007;282.003;783.008;267.002;333.004;	2490.3;501.312;1336.9;780.009;119.897;0;118.052;352.384;268.071;42.3898;254.99;120.213;	0.832652;0.718179;0.827667;0.955628;0.494239;-0.116505;0.532106;0.726793;0.914897;-0.0328463;0.883076;0.519415;	12928	1.105	1.10045	1.09948	1.10642
D:\test_move_folder\2022053_T3_Evosep_C1_E1_PRID_31_QID_17_D3-w5_1_Plate2_45_7160.d	2022053_T3_Evosep_C1_E1_PRID_31_QID_17_D3-w5_1_Plate2_45_7160	P17751;P17751-2	P17751;P17751-2;H7BXC3	TPIS_MOUSE	Tpi1	2595.67	2305.23	2497.65	2595.67	2305.23	2497.65	2497.65	VVLAYEPVWAIGTGK	VVLAYEPVWAIGTGK	VVLAYEPVWAIGTGK2	2	0.00186667	0.093875	6.06992e-07	0.00306748	0.00242131	0.00208768	0.00250627	0	1	1173.59	1044.14	1197.23	7573.59	0.634451	8.48096	8.44562	8.55165	83.8842	8.54704	83.2294	Triosephosphate isomerase	2.07708e-07	0.00167785	0	7424.07	0.894184	0.509548	1.69387	0.922138	1.41683	0.299418	1727.02;610.006;957.011;656.006;105.001;1579.02;417.005;317.003;67.0009;365.003;234.003;133.001;	217.725;610.006;345.858;184.498;29.7625;655.894;51.0087;0;24.1665;62.6542;55.1988;0;	0.475887;0.774993;0.486389;0.492048;0.453985;0.650275;0.52502;0.306034;0.641604;0.561601;0.599083;0.29307;	12901	1.105	1.10045	1.10034	1.10509
D:\test_move_folder\2022053_T3_Evosep_C1_E1_PRID_31_QID_17_A5-12_Plate2_46_7161.d	2022053_T3_Evosep_C1_E1_PRID_31_QID_17_A5-12_Plate2_46_7161	P17751;P17751-2	P17751;P17751-2;H7BXC3	TPIS_MOUSE	Tpi1	13785.1	12453.3	14408.1	13785.1	12453.3	14408.1	14408.1	VVLAYEPVWAIGTGK	VVLAYEPVWAIGTGK	VVLAYEPVWAIGTGK2	2	0.000107131	0.000107131	6.06992e-07	0.0031746	0.00261097	0.00208768	0.00265957	0	1	10315.1	9857.75	11142.8	15698.2	0.951784	8.48055	8.42751	8.53358	83.8842	8.52597	83.4595	Triosephosphate isomerase	2.07708e-07	0.00167785	0.643965	14532.1	4.27142	0.481849	3.43612	0.999905	1.10286	0.160177	5004.06;2577.03;2734.03;1564.02;1674.01;2421.03;1131.01;1266.01;59.0005;913.01;186.002;1048.01;	5004.06;2577.03;2734.03;1564.02;1643.27;1091.98;1001.41;1215.64;23.0364;778.048;168.729;1038.5;	0.952311;0.943528;0.9586;0.986373;0.893352;0.762562;0.874281;0.886705;0.726983;0.825164;0.828102;0.956269;	12901	1.10917	1.10045	1.10181	1.10674
D:\test_move_folder\2022053_T3_Evosep_C1_E1_PRID_31_QID_17_b5- 6h_Plate3_1_7164.d	2022053_T3_Evosep_C1_E1_PRID_31_QID_17_b5- 6h_Plate3_1_7164	P17751;P17751-2	P17751;P17751-2;H7BXC3	TPIS_MOUSE	Tpi1	13724.3	12719.9	14958.3	13724.3	12719.9	14958.3	14958.3	VVLAYEPVWAIGTGK	VVLAYEPVWAIGTGK	VVLAYEPVWAIGTGK2	2	0.000175337	0.000175337	6.06992e-07	0.00287356	0.00232558	0.00208768	0.00239808	0	1	9683.83	7987.96	8642.58	17384.7	0.935862	8.48561	8.43258	8.53861	83.8842	8.53854	83.4961	Triosephosphate isomerase	2.07708e-07	0.00167785	0.658393	19479.2	3.50224	0.565539	2.93918	0.999841	1.47324	0.330925	6414.07;1909.02;2590.03;2430.03;1655.02;93.0009;1925.02;1082.01;482.004;1008.01;497.005;1013.01;	6220.64;873.156;2590.03;2236.83;1655.02;0;1917.44;1037.33;189.332;880.123;447.957;925.456;	0.955549;0.724785;0.959735;0.879627;0.96536;0.313124;0.922299;0.827918;0.695146;0.813141;0.814669;0.833956;	12901	1.11542	1.10045	1.10434	1.11089
D:\test_move_folder\2022053_T3_Evosep_C1_E1_PRID_31_QID_17_b8-6h_Plate3_2_7165.d	2022053_T3_Evosep_C1_E1_PRID_31_QID_17_b8-6h_Plate3_2_7165	P17751;P17751-2	P17751;P17751-2;H7BXC3	TPIS_MOUSE	Tpi1	33775.5	24852.9	22918	33775.5	24852.9	22918	22918	VVLAYEPVWAIGTGK	VVLAYEPVWAIGTGK	VVLAYEPVWAIGTGK2	2	1.18999e-06	1.18999e-06	6.06992e-07	0.0026178	0.00204918	0.00208768	0.00210084	0	1	18913.4	13616.1	15392.5	26239.2	0.925757	8.50554	8.4525	8.55855	83.8842	8.54093	83.1584	Triosephosphate isomerase	2.07708e-07	0.00167785	0.829258	32241.3	4.29706	0.560056	3.33082	0.999999	0.613628	0.18868	10709.1;3933.05;4574.06;3863.04;3356.04;2256.02;3263.04;2411.03;1115.01;1988.02;784.007;1971.02;	10709.1;3933.05;4271.26;3730.42;1735.24;0;3083.53;2411.03;1071.22;1776.62;736.96;1791.19;	0.958738;0.878862;0.886246;0.930025;0.696239;0.49548;0.97098;0.946299;0.905794;0.916744;0.863075;0.831984;	12955	1.10545	1.10045	1.10425	1.10199
D:\test_move_folder\2022053_T3_Evosep_C1_E1_PRID_31_QID_17_b16-6h_Plate3_3_7166.d	2022053_T3_Evosep_C1_E1_PRID_31_QID_17_b16-6h_Plate3_3_7166	P17751;P17751-2	P17751;P17751-2;H7BXC3	TPIS_MOUSE	Tpi1	19393.8	15071.4	17282.4	19393.8	15071.4	17282.4	17282.4	VVLAYEPVWAIGTGK	VVLAYEPVWAIGTGK	VVLAYEPVWAIGTGK2	2	4.12009e-06	4.12009e-06	6.06992e-07	0.00359712	0.00259067	0.00208768	0.0026455	0	1	13056.7	11421.4	12451	20852.9	0.926302	8.49871	8.44569	8.55174	83.8842	8.54705	83.2602	Triosephosphate isomerase	2.07708e-07	0.00167785	0.680928	21867.3	4.60645	0.538504	3.33544	0.999996	1.35922	0.133861	6492.06;3100.03;3819.04;2116.03;2678.03;8279.09;1947.02;1563.01;813.01;1468.01;702.006;711.01;	6343;3020.63;3693.02;2067.12;2678.03;2208.72;1947.02;1469.88;738.107;1395.93;565.353;345.154;	0.923551;0.927645;0.929927;0.915624;0.953763;0.238989;0.881153;0.870663;0.834417;0.884116;0.815413;0.736453;	12928	1.11	1.10045	1.10307	1.10789
D:\test_move_folder\2022053_T3_Evosep_C1_E1_PRID_31_QID_17_b37-6h_Plate3_4_7167.d	2022053_T3_Evosep_C1_E1_PRID_31_QID_17_b37-6h_Plate3_4_7167	P17751;P17751-2	P17751;P17751-2;H7BXC3	TPIS_MOUSE	Tpi1	6827.16	5291.07	5767.73	6827.16	5291.07	5767.73	5767.73	VVLAYEPVWAIGTGK	VVLAYEPVWAIGTGK	VVLAYEPVWAIGTGK2	2	0.000338983	0.00122572	6.06992e-07	0.00266667	0.00183824	0.00208768	0.00222717	0	1	3655.08	2828.69	3437.82	8964.56	0.88384	8.49791	8.46255	8.55094	83.8842	8.55139	83.3979	Triosephosphate isomerase	2.07708e-07	0.00167785	0.0190314	9531.1	2.66261	0.382212	2.10727	0.998896	0.0956096	0.316503	2924.03;467.005;1041.01;650.005;636.006;3704.04;759.007;364.004;263.004;329.004;153.002;133.001;	2924.03;414.768;316.281;478.031;574.343;0;310.097;364.004;79.5798;90.8687;76.0862;50.0669;	0.935574;0.849448;0.450667;0.74067;0.863174;-0.454896;0.62605;0.932184;0.614751;0.528831;0.777467;0.728534;	12928	1.10591	1.10045	1.10164	1.10542
D:\test_move_folder\2022053_T3_Evosep_C1_E1_PRID_31_QID_17_b7- 6h_Plate3_5_7168.d	2022053_T3_Evosep_C1_E1_PRID_31_QID_17_b7- 6h_Plate3_5_7168	P17751;P17751-2	P17751;P17751-2;H7BXC3	TPIS_MOUSE	Tpi1	11428.2	8938.35	8722.49	11428.2	8938.35	8722.49	8722.49	VVLAYEPVWAIGTGK	VVLAYEPVWAIGTGK	VVLAYEPVWAIGTGK2	2	0.000133059	0.000133059	6.06992e-07	0.002849	0.00222717	0.00208768	0.00229885	0	1	10644.3	7476.49	9415.08	23704.4	0.837564	8.50007	8.37636	8.58845	83.8842	8.54065	83.3775	Triosephosphate isomerase	2.07708e-07	0.00167785	0.538869	26799.3	3.04876	0.340275	2.91559	0.999881	1.27662	0.267903	4761.05;2016.02;3981.04;2195.02;586.005;8092.09;1311.01;810.009;231.002;839.009;308.003;802.007;	4650.56;2012.74;3981.04;228.383;0;0;1166.4;778.693;74.2129;0;295.341;701.003;	0.939229;0.956543;0.658648;0.190107;0.393847;0.0386366;0.898345;0.919026;0.673823;0.255089;0.923251;0.839429;	12928	1.10545	1.10045	1.10097	1.1049
D:\test_move_folder\2022053_T3_Evosep_C1_E1_PRID_31_QID_17_a7-12h_Plate3_6_7169.d	2022053_T3_Evosep_C1_E1_PRID_31_QID_17_a7-12h_Plate3_6_7169	P17751;P17751-2	P17751;P17751-2;H7BXC3	TPIS_MOUSE	Tpi1	10733.9	9160.46	9159.39	10733.9	9160.46	9159.39	9159.39	VVLAYEPVWAIGTGK	VVLAYEPVWAIGTGK	VVLAYEPVWAIGTGK2	2	0.00034153	0.000368936	6.06992e-07	0.00309598	0.00239234	0.00208768	0.002457	0	1	7815.31	5721.44	6755.04	10565.7	0.921117	8.48075	8.44538	8.53375	83.8842	8.529	83.283	Triosephosphate isomerase	2.07708e-07	0.00167785	0.531201	12224.1	2.6593	0.435774	2.70308	0.999669	0.478568	0.269074	4197.04;2010.03;1868.02;904.011;1159.01;114.001;1007.01;782.006;133.002;433.005;317.003;484.006;	4197.04;1800.75;1817.53;806.909;1159.01;107.844;1007.01;697.079;133.002;370.028;299.402;484.006;	0.953252;0.844646;0.922678;0.836412;0.963633;0.883003;0.929506;0.824132;0.928836;0.827528;0.892669;0.927279;	12901	1.11	1.10045	1.10071	1.10994
D:\test_move_folder\2022053_T3_Evosep_C1_E1_PRID_31_QID_17_a5-12h_Plate3_7_7170.d	2022053_T3_Evosep_C1_E1_PRID_31_QID_17_a5-12h_Plate3_7_7170	P17751;P17751-2	P17751;P17751-2;H7BXC3	TPIS_MOUSE	Tpi1	14378.3	12120.5	8736.05	14378.3	12120.5	8736.05	8736.05	VVLAYEPVWAIGTGK	VVLAYEPVWAIGTGK	VVLAYEPVWAIGTGK2	2	1.61606e-06	1.61606e-06	6.06992e-07	0.00321543	0.00242718	0.00208768	0.00248756	0	1	7232.63	6297.31	7447.29	12705.4	0.935753	8.49751	8.44448	8.55053	83.8842	8.53654	83.4855	Triosephosphate isomerase	2.07708e-07	0.00167785	0.531893	12339.1	3.71983	0.771301	2.6616	0.999999	1.839	0.260645	4027.04;1507.01;1932.03;1256.01;1011.01;2060.02;1608.01;823.007;617.006;672.006;161.002;298.003;	3936.04;1444;1852.59;1256.01;504.899;801.459;1514.71;816.646;510.679;111.799;55.8966;277.023;	0.971353;0.900024;0.887965;0.911187;0.7904;0.737199;0.92148;0.926362;0.81773;0.0762788;0.642344;0.865664;	12928	1.11	1.10045	1.10128	1.10779
D:\test_move_folder\2022054_T3_Evosep_C1_E1_PRID_31_QID_17_a19-12h_Plate3_23_7186.d	2022054_T3_Evosep_C1_E1_PRID_31_QID_17_a19-12h_Plate3_23_7186	P17751;P17751-2	P17751;P17751-2;H7BXC3	TPIS_MOUSE	Tpi1	14267.4	12073.8	8560.33	14267.4	12073.8	8560.33	8560.33	VVLAYEPVWAIGTGK	VVLAYEPVWAIGTGK	VVLAYEPVWAIGTGK2	2	0.0001248	0.0001248	6.06992e-07	0.00282486	0.00227273	0.00208768	0.00233645	0	1	5851.12	5344.88	5917.79	13839.1	0.919629	8.49638	8.44336	8.53173	83.8842	8.53109	83.495	Triosephosphate isomerase	2.07708e-07	0.00167785	0.584968	13683.2	3.44386	0.302718	3.4707	0.999888	0.888022	0.226876	4355.05;1334.02;1854.02;895.009;1043.01;201.002;1086.01;826.01;384.005;934.008;244.002;540.006;	3997.11;0;1854.02;860.87;955.986;33.8618;1001.95;801.91;157.865;346.401;34.9121;436.863;	0.914294;0.580924;0.931132;0.942966;0.91022;0.131679;0.915769;0.969679;0.755026;0.653091;0.631932;0.808107;	12928	1.11	1.10045	1.10565	1.1043
D:\test_move_folder\2022053_T3_Evosep_C1_E1_PRID_31_QID_17_a14-12h_Plate2_5_7123.d	2022053_T3_Evosep_C1_E1_PRID_31_QID_17_a14-12h_Plate2_5_7123	P17751;P17751-2	P17751;P17751-2;H7BXC3	TPIS_MOUSE	Tpi1	5383.05	4277.78	2800.89	5383.05	4277.78	2800.89	2800.89	VVLAYEPVWAIGTGK	VVLAYEPVWAIGTGK	VVLAYEPVWAIGTGK2	2	0.00138198	0.0150053	6.06992e-07	0.00287356	0.00232558	0.00208768	0.00239234	0	1	1973.84	1689.56	2062	7835.08	0.851192	8.44431	8.39127	8.53276	83.8842	8.49712	83.3721	Triosephosphate isomerase	2.07708e-07	0.00167785	0.111424	7500.08	1.6732	0.394891	1.14247	0.986656	0.780481	0.27037	1199.01;346.004;769.009;668.008;504.005;1786.02;527.005;198.002;236.002;461.005;190.002;124.001;	1007.54;197.287;769.009;620.312;173.295;0;173.566;30.0719;236.002;135.19;42.1757;41.7484;	0.818031;0.657582;0.944308;0.838531;0.54706;0.426244;0.571315;0.0536363;0.89674;0.224661;0.288639;0.650451;	12847	1.10917	1.10045	1.10014	1.10908
D:\test_move_folder\2022053_T3_Evosep_C1_E1_PRID_31_QID_17_b31-72h_Plate2_17_7134.d	2022053_T3_Evosep_C1_E1_PRID_31_QID_17_b31-72h_Plate2_17_7134	P17751;P17751-2	P17751;P17751-2;H7BXC3	TPIS_MOUSE	Tpi1	3122.81	2427.36	2868.21	3122.81	2427.36	2868.21	2868.21	VVLAYEPVWAIGTGK	VVLAYEPVWAIGTGK	VVLAYEPVWAIGTGK2	2	0.000578035	0.0196068	6.06992e-07	0.002849	0.0022831	0.00208768	0.00233645	0	1	2446.58	1818.5	2223.65	8826.22	0.901241	8.4805	8.4098	8.56885	83.8842	8.52088	83.4983	Triosephosphate isomerase	2.07708e-07	0.00167785	0	9711.1	1.05182	0.444618	1.14728	0.982512	0.379561	0.240865	1222.02;302.003;1088.01;529.006;665.008;101.001;551.007;114.001;58.0005;300.003;147.001;295.003;	1193.02;165.557;1088.01;0;587.007;0;188.054;114.001;0;0;0;0;	0.848501;0.736633;0.984119;0.340221;0.834187;-0.332415;0.541562;0.851627;0.216772;0.530699;-0.113765;0.517518;	12901	1.10417	1.10045	1.1	1.10397
D:\test_move_folder\2022053_T3_Evosep_C1_E1_PRID_31_QID_17_a10-12h_Plate2_22_7139.d	2022053_T3_Evosep_C1_E1_PRID_31_QID_17_a10-12h_Plate2_22_7139	P17751;P17751-2	P17751;P17751-2;H7BXC3	TPIS_MOUSE	Tpi1	6137.67	5379.44	4107.26	6137.67	5379.44	4107.26	4107.26	VVLAYEPVWAIGTGK	VVLAYEPVWAIGTGK	VVLAYEPVWAIGTGK2	2	0.000610128	0.00354004	6.06992e-07	0.003125	0.00251889	0.00208768	0.00258398	0	1	3295.99	2867.45	3395.52	8127.3	0.896027	8.46226	8.40923	8.51528	83.8842	8.50286	82.6611	Triosephosphate isomerase	2.07708e-07	0.00167785	0.0763473	7889.08	2.73393	0.433483	2.8616	0.996829	0.0658792	0.189884	2029.03;752.009;1114.01;831.009;701.007;2298.03;472.004;305.004;99.0009;514.006;227.003;334.004;	2029.03;678.425;588.539;664.584;659.3;992.322;253.264;136.867;0;255.481;94.3193;173.028;	0.947123;0.90466;0.709917;0.865884;0.878124;0.720631;0.73303;0.726469;0.439404;0.725278;0.737941;0.748403;	12874	1.105	1.10045	1.10121	1.10375
D:\test_move_folder\2022053_T3_Evosep_C1_E1_PRID_31_QID_17_a4-12h_Plate2_27_7144.d	2022053_T3_Evosep_C1_E1_PRID_31_QID_17_a4-12h_Plate2_27_7144	P17751;P17751-2	P17751;P17751-2;H7BXC3	TPIS_MOUSE	Tpi1	2471	2124.12	3511.03	2471	2124.12	3511.03	3511.03	VVLAYEPVWAIGTGK	VVLAYEPVWAIGTGK	VVLAYEPVWAIGTGK2	2	0.000349895	0.00278131	6.06992e-07	0.00324675	0.00255754	0.00208768	0.00263852	0	1	2313.09	1929.77	2241.17	9260.89	0.83846	8.48	8.42698	8.53314	83.8842	8.50458	83.2726	Triosephosphate isomerase	2.07708e-07	0.00167785	0.248613	9558.09	1.54134	0.384968	1.20698	0.997478	0.836671	0.281171	1732.02;661.008;759.008;968.009;707.006;1847.01;132.001;280.003;289.003;734.008;153.001;312.003;	1489.62;134.13;689.338;968.009;347.109;0;0;246.249;241.691;276.991;116.643;0;	0.836084;0.602198;0.889566;0.956374;0.743448;-0.127225;-0.304404;0.864951;0.81935;0.595773;0.720728;0.50709;	12901	1.09545	1.10045	1.09661	1.09908
D:\test_move_folder\2022053_T3_Evosep_C1_E1_PRID_31_QID_17_QC_MeyBoukenna7_Plate2_36_7153.d	2022053_T3_Evosep_C1_E1_PRID_31_QID_17_QC_MeyBoukenna7_Plate2_36_7153	P17751;P17751-2	P17751;P17751-2;H7BXC3	TPIS_MOUSE	Tpi1	704.516	20392	34156.9	704.516	20392	34156.9	34156.9	VVLAYEPVWAIGTGK	VVLAYEPVWAIGTGK	VVLAYEPVWAIGTGK2	2	0.00246305	0.0473728	6.06992e-07	0.0273973	0.0272727	0.00208768	0.0285714	0	1	704.516	20392	352.258	981.01	0.858245	8.48115	8.42814	8.56952	83.8842	8.5071	82.527	Triosephosphate isomerase	2.07708e-07	0.00167785	0.760028	1962.02	2.33643	0.680181	0.890178	0.956587	0.832009	0.418088	547.006;119.001;246.002;211.002;235.002;132.001;559.005;63.0007;66.0009;366.003;64.0006;97.0014;	547.006;94.9478;62.5621;24.313;12.961;107.457;0;0;0;0;7.85903;0;	0.888193;0.803821;0.678995;0.016249;-0.298353;0.859464;-0.432238;-0.278453;-0.238753;-0.0463322;0.459504;0.187485;	12901	1.095	1.10045	1.09279	1.10214
D:\test_move_folder\2022053_T3_Evosep_C1_E1_PRID_31_QID_17_A81-24_Plate2_47_7162.d	2022053_T3_Evosep_C1_E1_PRID_31_QID_17_A81-24_Plate2_47_7162	P17751;P17751-2	P17751;P17751-2;H7BXC3	TPIS_MOUSE	Tpi1	12590.1	12967.6	16461.4	12590.1	12967.6	16461.4	16461.4	VVLAYEPVWAIGTGK	VVLAYEPVWAIGTGK	VVLAYEPVWAIGTGK2	2	1e-09	0	6.06992e-07	0.00392157	0.00289855	0.00208768	0.00295858	0	1	12590.1	12967.6	11384	17604	0.950038	8.4841	8.43107	8.55478	83.8842	8.51258	83.0647	Triosephosphate isomerase	2.07708e-07	0.00167785	0.726186	19469.2	3.66243	0.809077	2.87977	1	0.880334	0.135387	6446.06;3401.04;2743.03;1893.02;1596.02;1641.02;1798.02;813.011;410.004;970.008;464.005;781.009;	6446.06;3401.04;2743.03;1863.51;1442.78;0;1744.45;454.343;410.004;947.766;439.99;725.864;	0.94154;0.964759;0.951755;0.934754;0.873744;-0.182427;0.898461;0.774141;0.955655;0.939193;0.938145;0.932318;	12901	1.10091	1.10045	1.10349	1.09736
D:\test_move_folder\2022053_T3_Evosep_C1_E1_PRID_31_QID_17_a23-12h_Plate3_8_7171.d	2022053_T3_Evosep_C1_E1_PRID_31_QID_17_a23-12h_Plate3_8_7171	P17751;P17751-2	P17751;P17751-2;H7BXC3	TPIS_MOUSE	Tpi1	7548.23	5463.35	5950.97	7548.23	5463.35	5950.97	5950.97	VVLAYEPVWAIGTGK	VVLAYEPVWAIGTGK	VVLAYEPVWAIGTGK2	2	0.000302389	0.00135341	6.06992e-07	0.00319489	0.00263852	0.00208768	0.00271003	0	1	5664.29	4548.23	5546.08	14439.4	0.88687	8.4798	8.40912	8.60354	83.8842	8.52928	83.4446	Triosephosphate isomerase	2.07708e-07	0.00167785	0.121353	14747.1	3.22563	0.472713	3.32375	0.998786	0.151642	0.184423	2489.03;1631.02;1820.02;1231.01;885.009;1131.02;1132.01;308.003;0;512.005;243.003;636.006;	2347.03;1497.25;1820.02;714.701;418.142;28.5906;979.537;163.577;0;114.025;221.811;298.167;	0.901441;0.874811;0.878002;0.780313;0.785234;-0.0941199;0.840175;0.764872;0;0.188804;0.810403;0.714299;	12901	1.11409	1.10045	1.10115	1.11145
D:\test_move_folder\2022054_T3_Evosep_C1_E1_PRID_31_QID_17_d38-w1_Plate3_15_7178.d	2022054_T3_Evosep_C1_E1_PRID_31_QID_17_d38-w1_Plate3_15_7178	P17751;P17751-2	P17751;P17751-2;H7BXC3	TPIS_MOUSE	Tpi1	1188.27	943.289	1585.03	1188.27	943.289	1585.03	1585.03	VVLAYEPVWAIGTGK	VVLAYEPVWAIGTGK	VVLAYEPVWAIGTGK2	2	0.00246036	0.0829893	6.06992e-07	0.00321543	0.00250627	0.00208768	0.00258398	0	1	1188.27	943.289	1106.94	16571.5	0.752045	8.49875	8.37505	8.53409	83.8842	8.54286	83.4411	Triosephosphate isomerase	2.07708e-07	0.00167785	0.0534996	17789.2	1.33235	0.41294	1.65855	0.930172	1.65066	0.0952033	396.005;115.001;734.009;1430.01;904.009;2016.02;325.003;319.003;0;662.006;111.001;299.003;	339.265;115.001;734.009;460.636;593.625;0;66.3987;163.624;0;428.742;19.3684;0;	0.812947;0.93499;0.695233;-0.0678432;0.587715;-0.278496;0.325052;0.555026;0;0.671195;0.260024;0.411937;	12928	1.11	1.10045	1.10424	1.10624
D:\test_move_folder\2022054_T3_Evosep_C1_E1_PRID_31_QID_17_c32-w1_Plate3_16_7179.d	2022054_T3_Evosep_C1_E1_PRID_31_QID_17_c32-w1_Plate3_16_7179	P17751;P17751-2	P17751;P17751-2;H7BXC3	TPIS_MOUSE	Tpi1	3148.1	2919.17	1886.65	3148.1	2919.17	1886.65	1886.65	VVLAYEPVWAIGTGK	VVLAYEPVWAIGTGK	VVLAYEPVWAIGTGK2	2	0.00189959	0.098846	6.06992e-07	0.00377358	0.00278552	0.00208768	0.00285714	0	1	988.609	828.755	953.952	7500.59	0.898566	8.50135	8.44833	8.5721	83.8842	8.54016	83.5794	Triosephosphate isomerase	2.07708e-07	0.00167785	0	7773.08	1.49987	0.478455	0.452342	0.917756	1.09342	0.331837	914.009;54.0005;283.004;672.007;494.005;792.007;447.005;45.0005;60.0005;545.007;0;297.003;	914.009;0;74.5995;571.456;151.435;229.645;245.137;12.8538;0;136.591;0;0;	0.930098;-0.18226;0.512235;0.901717;0.686283;0.452273;0.64968;0.622;-0.24889;0.428994;0;0.614343;	12928	1.11	1.10045	1.10402	1.10617
D:\test_move_folder\2022054_T3_Evosep_C1_E1_PRID_31_QID_17_c31b-w1_Plate3_17_7180.d	2022054_T3_Evosep_C1_E1_PRID_31_QID_17_c31b-w1_Plate3_17_7180	P17751;P17751-2	P17751;P17751-2;H7BXC3	TPIS_MOUSE	Tpi1	2783.86	2316.21	3884.03	2783.86	2316.21	3884.03	3884.03	VVLAYEPVWAIGTGK	VVLAYEPVWAIGTGK	VVLAYEPVWAIGTGK2	2	0.000319693	0.00310402	6.06992e-07	0.00287356	0.00229358	0.00208768	0.0023753	0	1	2783.86	2316.21	2615.1	8137	0.90971	8.47866	8.44332	8.53168	83.8842	8.52347	83.5039	Triosephosphate isomerase	2.07708e-07	0.00167785	0.198847	8662.08	1.62484	0.323514	2.53679	0.997223	0.410322	0.236956	1871.02;916.01;739.007;274.003;579.006;266.004;607.007;568.007;207.002;516.005;98.0012;307.002;	1871.02;912.832;0;63.4071;303.44;0;607.007;239.748;93.2293;439.491;0;263.222;	0.88628;0.957734;0.195423;0.135733;0.730665;-0.0323216;0.956408;0.614533;0.731424;0.800445;0.470766;0.835184;	12901	1.11455	1.10045	1.10391	1.10963
D:\test_move_folder\2022054_T3_Evosep_C1_E1_PRID_31_QID_17_b40-72h_Plate3_26_7189.d	2022054_T3_Evosep_C1_E1_PRID_31_QID_17_b40-72h_Plate3_26_7189	P17751;P17751-2	P17751;P17751-2;H7BXC3	TPIS_MOUSE	Tpi1	8135.87	4634	3748.76	8135.87	4634	3748.76	3748.76	VVLAYEPVWAIGTGK	VVLAYEPVWAIGTGK	VVLAYEPVWAIGTGK2	2	0.000298775	0.00198972	6.06992e-07	0.00307692	0.00232019	0.00208768	0.00234192	0	1	2635.61	2081.9	2817.87	7795.27	0.870908	8.47896	8.4436	8.56733	83.8842	8.52455	82.9263	Triosephosphate isomerase	2.07708e-07	0.00167785	0	7291.08	1.83681	0.53079	0.854871	0.998226	0.520236	0.344333	1596.01;958.009;593.006;622.005;606.005;299.003;634.006;476.004;95.0009;295.003;162.002;258.003;	1596.01;531.64;507.953;226.112;258.634;0;416.458;412.243;34.2607;85.5156;0;244.209;	0.916004;0.749575;0.856208;0.560959;0.75882;-0.0757493;0.679579;0.882681;0.711243;0.592624;0.105327;0.952286;	12901	1.115	1.10045	1.10461	1.11018
D:\test_move_folder\2022054_T3_Evosep_C1_E1_PRID_31_QID_17_b18-72h_Plate3_27_7190.d	2022054_T3_Evosep_C1_E1_PRID_31_QID_17_b18-72h_Plate3_27_7190	P17751;P17751-2	P17751;P17751-2;H7BXC3	TPIS_MOUSE	Tpi1	3269.13	2344.15	2793.99	3269.13	2344.15	2793.99	2793.99	VVLAYEPVWAIGTGK	VVLAYEPVWAIGTGK	VVLAYEPVWAIGTGK2	2	0.000952381	0.00481633	6.06992e-07	0.00244499	0.00224215	0.00208768	0.00232019	0	1	2517.3	1914.12	2364.15	8807.54	0.88285	8.48092	8.42789	8.60462	83.8842	8.51924	83.5649	Triosephosphate isomerase	2.07708e-07	0.00167785	0	9378.1	1.38179	0.539077	1.48179	0.995673	1.28845	0.147882	1737.02;801.007;771.006;638.008;485.005;2143.02;736.008;168.002;163.002;772.007;187.002;375.004;	1737.02;387.984;392.297;405.877;485.005;0;328.183;153.061;0;251.848;178.806;200.623;	0.95662;0.725168;0.712161;0.737825;0.718899;0.0137118;0.654058;0.876872;0.48249;0.424767;0.883979;0.783024;	12901	1.10273	1.10045	1.10316	1.0991
D:\test_move_folder\2022054_T3_Evosep_C1_E1_PRID_31_QID_17_c40-w1_Plate3_29_7192.d	2022054_T3_Evosep_C1_E1_PRID_31_QID_17_c40-w1_Plate3_29_7192	P17751;P17751-2	P17751;P17751-2;H7BXC3	TPIS_MOUSE	Tpi1	1085.42	905.687	1721.09	1085.42	905.687	1721.09	1721.09	VVLAYEPVWAIGTGK	VVLAYEPVWAIGTGK	VVLAYEPVWAIGTGK2	2	0.00651211	0.214868	6.06992e-07	0.00321543	0.00243309	0.00208768	0.00251889	0	1	1085.42	905.687	983.554	7646.16	0.899328	8.49887	8.44587	8.56958	83.8842	8.52514	83.6426	Triosephosphate isomerase	2.07708e-07	0.00167785	0.132683	8438.09	1.25769	0.476474	0.910565	0.838249	0.825833	0.257317	954.01;211.002;424.005;482.005;290.003;0;466.005;202.002;62.0005;520.006;25.0002;127.001;	954.01;119.21;12.2036;52.1394;109.449;0;209.715;142.85;0;0;8.27109;0;	0.934289;0.75102;-0.384952;0.242191;0.59965;0;0.415458;0.780916;0.534696;-0.0266773;0.653613;-0.470115;	12928	1.11545	1.10045	1.10307	1.11219
D:\test_move_folder\2022054_T3_Evosep_C1_E1_PRID_31_QID_17_B21-6_Plate3_32_7194.d	2022054_T3_Evosep_C1_E1_PRID_31_QID_17_B21-6_Plate3_32_7194	P17751;P17751-2	P17751;P17751-2;H7BXC3	TPIS_MOUSE	Tpi1	5007.41	3178.67	5662.63	5007.41	3178.67	5662.63	5662.63	VVLAYEPVWAIGTGK	VVLAYEPVWAIGTGK	VVLAYEPVWAIGTGK2	2	0.000331345	0.000903448	6.06992e-07	0.00284091	0.00217391	0.00208768	0.00225225	0	1	3980.8	2995.8	3721.75	9911.25	0.876793	8.46192	8.42657	8.51493	83.8842	8.50589	83.0326	Triosephosphate isomerase	2.07708e-07	0.00167785	0.210914	10601.1	2.63772	0.430493	2.7519	0.999205	1.04827	0.219952	2569.03;1183.01;1077.01;1422.02;660.007;0;725.007;573.006;216.002;812.008;317.003;340.003;	2569.03;1000.03;411.734;1245.15;342.459;0;662.98;566.655;40.3374;330.854;120.298;179.764;	0.945753;0.821928;0.579768;0.898556;0.719106;0;0.907462;0.939652;0.344795;0.664783;0.569779;0.778493;	12874	1.11	1.10045	1.1036	1.10629
D:\test_move_folder\2022054_T3_Evosep_C1_E1_PRID_31_QID_17_a10-24h_Plate3_14_7177.d	2022054_T3_Evosep_C1_E1_PRID_31_QID_17_a10-24h_Plate3_14_7177	P17751;P17751-2	P17751;P17751-2;H7BXC3	TPIS_MOUSE	Tpi1	729.022	620.709	1304.59	729.022	620.709	1304.59	1304.59	VVLAYEPVWAIGTGK	VVLAYEPVWAIGTGK	VVLAYEPVWAIGTGK2	2	0.00433005	0.145519	6.06992e-07	0.0030581	0.00233645	0.00208768	0.00240385	0	1	729.022	620.709	763.826	5269.13	0.578169	8.46575	8.43041	8.5011	83.8842	8.51878	83.311	Triosephosphate isomerase	2.07708e-07	0.00167785	0	5029.04	1.66893	0.344269	0.713955	0.883926	1.09468	0.271761	966.009;47.0005;1007.01;499.006;451.004;85.0009;212.002;239.003;0;404.004;185.002;314.003;	512.814;0;216.208;387.434;451.004;0;57.3173;0;0;125.011;0;91.2241;	0.695479;-0.565422;0.299927;0.885008;0.792963;-0.565422;0.710471;0.183094;0;-0.366759;0.14499;-0.583926;	12874	1.11	1.10045	1.10406	1.10574
D:\test_move_folder\2022054_T3_Evosep_C1_E1_PRID_31_QID_17_a24-12h_Plate4_10_7208.d	2022054_T3_Evosep_C1_E1_PRID_31_QID_17_a24-12h_Plate4_10_7208	P17751;P17751-2	P17751;P17751-2;H7BXC3	TPIS_MOUSE	Tpi1	9616.18	9495.89	7906.92	9616.18	9495.89	7906.92	7906.92	VVLAYEPVWAIGTGK	VVLAYEPVWAIGTGK	VVLAYEPVWAIGTGK2	2	1.93128e-05	1.93128e-05	6.06992e-07	0.00258398	0.0018622	0.00208768	0.00194175	0	1	9209.83	7119.94	7979.63	13255.6	0.948319	8.48122	8.44586	8.53423	83.8842	8.53145	83.3182	Triosephosphate isomerase	2.07708e-07	0.00167785	0.596034	15299.1	4.23601	0.8209	3.42508	0.999983	1.02801	0.264643	4569.06;2511.03;2294.03;1215.01;1695.02;2517.03;1227.01;849.009;249.002;886.009;291.003;267.003;	4455.86;2459.94;2294.03;1179.36;1695.02;941.686;1191.5;814.436;113.387;821.118;256.152;266.533;	0.954654;0.925365;0.960627;0.896638;0.95959;0.628514;0.934223;0.931956;0.744686;0.880418;0.831443;0.91175;	12901	1.115	1.10045	1.10375	1.11203
D:\test_move_folder\2022054_T3_Evosep_C1_E1_PRID_31_QID_17_b26-6h_Plate3_21_7184.d	2022054_T3_Evosep_C1_E1_PRID_31_QID_17_b26-6h_Plate3_21_7184	P17751;P17751-2	P17751;P17751-2;H7BXC3	TPIS_MOUSE	Tpi1	16902.4	9137.1	12522.5	16902.4	9137.1	12522.5	12522.5	VVLAYEPVWAIGTGK	VVLAYEPVWAIGTGK	VVLAYEPVWAIGTGK2	2	0.000304692	0.00193188	6.06992e-07	0.00250627	0.00204082	0.00208768	0.00210084	0	1	8729.6	6408.43	7803.62	17355.8	0.940995	8.48233	8.42933	8.53536	83.8842	8.52894	83.4167	Triosephosphate isomerase	2.07708e-07	0.00167785	0.329105	19415.2	2.87828	0.29686	2.93478	0.998277	1.39572	0.158232	6790.07;2035.02;1492.02;817.008;2239.03;184.001;1949.02;1252.01;686.006;1629.01;981.01;743.007;	6790.07;1939.54;0;0;2097.09;0;1856.85;692.47;640.277;867.524;935.015;720.542;	0.966357;0.852207;0.486032;0.275846;0.857455;-0.618668;0.887949;0.782853;0.833174;0.744297;0.872837;0.877643;	12901	1.11045	1.10045	1.10454	1.10665
D:\test_move_folder\2022054_T3_Evosep_C1_E1_PRID_31_QID_17_b39-6h_Plate3_18_7181.d	2022054_T3_Evosep_C1_E1_PRID_31_QID_17_b39-6h_Plate3_18_7181	P17751;P17751-2	P17751;P17751-2;H7BXC3	TPIS_MOUSE	Tpi1	16259.3	11015.8	9991.74	16259.3	11015.8	9991.74	9991.74	VVLAYEPVWAIGTGK	VVLAYEPVWAIGTGK	VVLAYEPVWAIGTGK2	2	0.0003414	0.0003414	6.06992e-07	0.00284091	0.00221239	0.00208768	0.00228833	0	1	8758.68	7025.14	8564.01	16801.2	0.910253	8.46173	8.4087	8.53241	83.8842	8.50333	83.3253	Triosephosphate isomerase	2.07708e-07	0.00167785	0.341287	17183.2	2.63333	0.364381	2.89477	0.999695	1.13573	0.26017	4685.05;2280.03;2190.03;820.007;1543.02;0;1433.01;878.008;336.004;748.007;574.005;625.007;	4375.16;2193.49;2190.03;0;1331.77;0;1397.79;838.726;126.176;237.028;528.389;485.213;	0.88784;0.931984;0.933263;0.139547;0.848636;0;0.95764;0.923672;0.693656;0.457338;0.933478;0.853142;	12874	1.11545	1.10045	1.10474	1.11126
D:\test_move_folder\2022054_T3_Evosep_C1_E1_PRID_31_QID_17_b39-72h_Plate3_25_7188.d	2022054_T3_Evosep_C1_E1_PRID_31_QID_17_b39-72h_Plate3_25_7188	P17751;P17751-2	P17751;P17751-2;H7BXC3	TPIS_MOUSE	Tpi1	3384.63	2736.6	2765.2	3384.63	2736.6	2765.2	2765.2	VVLAYEPVWAIGTGK	VVLAYEPVWAIGTGK	VVLAYEPVWAIGTGK2	2	0.00106496	0.0573561	6.06992e-07	0.00309598	0.00248139	0.00208768	0.00255754	0	1	1104.43	880.252	1045.03	7478.01	0.746078	8.49689	8.42619	8.54993	83.8842	8.51241	83.4763	Triosephosphate isomerase	2.07708e-07	0.00167785	0	7903.08	0.790251	0.632557	1.53259	0.950804	0.460213	0.287213	855.008;427.005;748.007;297.003;284.003;443.004;473.005;271.003;384.005;557.006;0;197.002;	855.008;95.0643;154.363;61.4932;246.142;0;0;39.4607;0;148.019;0;22.0985;	0.78792;0.668797;0.56191;-0.102077;0.871982;0.00950901;0.397241;0.578199;0.316303;0.542841;0;0.230331;	12928	1.105	1.10045	1.10456	1.10042
D:\test_move_folder\2022054_T3_Evosep_C1_E1_PRID_31_QID_17_b31-6h_Plate4_4_7202.d	2022054_T3_Evosep_C1_E1_PRID_31_QID_17_b31-6h_Plate4_4_7202	P17751;P17751-2	P17751;P17751-2;H7BXC3	TPIS_MOUSE	Tpi1	10272.2	7691.84	8439.53	10272.2	7691.84	8439.53	8439.53	VVLAYEPVWAIGTGK	VVLAYEPVWAIGTGK	VVLAYEPVWAIGTGK2	2	8.67647e-05	8.67647e-05	6.06992e-07	0.00288184	0.00233645	0.00208768	0.00240964	0	1	7666.74	5781.01	6688.47	13026	0.918365	8.46265	8.40962	8.53334	83.8842	8.50551	83.4623	Triosephosphate isomerase	2.07708e-07	0.00167785	0.191619	14931.2	3.18937	0.747111	3.19701	0.999923	2.05685	0.381262	5079.05;1301.01;2160.02;1050.01;1346.01;0;1378.01;858.007;151.002;939.009;465.004;588.007;	5079.05;526.934;2060.75;967.85;611.117;0;1344.54;858.007;58.413;513.045;396.766;279.164;	0.919974;0.651251;0.9827;0.825334;0.766444;0;0.897721;0.91361;0.710904;0.354994;0.817587;0.773261;	12874	1.11	1.10045	1.10424	1.10604
D:\test_move_folder\2022054_T3_Evosep_C1_E1_PRID_31_QID_17_a37-12h_Plate3_22_7185.d	2022054_T3_Evosep_C1_E1_PRID_31_QID_17_a37-12h_Plate3_22_7185	P17751;P17751-2	P17751;P17751-2;H7BXC3	TPIS_MOUSE	Tpi1	3174.31	2568.69	3670.22	3174.31	2568.69	3670.22	3670.22	VVLAYEPVWAIGTGK	VVLAYEPVWAIGTGK	VVLAYEPVWAIGTGK2	2	0.000311042	0.000390655	6.06992e-07	0.00297619	0.00239234	0.00208768	0.00247525	0	1	3174.31	2568.69	2551.62	7835.88	0.896706	8.46508	8.42974	8.51827	83.8842	8.51558	83.3531	Triosephosphate isomerase	2.07708e-07	0.00167785	0.11355	9748.13	1.56123	0.357949	2.66671	0.999642	0.829445	0.211573	1607.02;905.009;949.01;213.002;462.006;0;402.004;582.006;400.004;274.003;214.002;169.001;	1555.49;905.009;713.813;168.724;254.346;0;373.33;570.952;275.753;141.347;214.002;0;	0.92035;0.940512;0.789644;0.800311;0.790429;0;0.889018;0.941444;0.562697;0.73779;0.937559;0.285734;	12874	1.11136	1.10045	1.10491	1.10649
D:\test_move_folder\2022054_T3_Evosep_C1_E1_PRID_31_QID_17_a12-24h_Plate3_13_7176.d	2022054_T3_Evosep_C1_E1_PRID_31_QID_17_a12-24h_Plate3_13_7176	P17751;P17751-2	P17751;P17751-2;H7BXC3	TPIS_MOUSE	Tpi1	1435.74	1220.1	2742.55	1435.74	1220.1	2742.55	2742.55	VVLAYEPVWAIGTGK	VVLAYEPVWAIGTGK	VVLAYEPVWAIGTGK2	2	0.000316256	0.000668266	6.06992e-07	0.00390625	0.00294985	0.00208768	0.0030303	0	1	1435.74	1220.1	1390.42	6883.7	0.906048	8.4791	8.42608	8.53212	83.8842	8.50829	83.6854	Triosephosphate isomerase	2.07708e-07	0.00167785	0.229536	7108.08	1.13222	0.348541	1.40114	0.999392	0.668969	0.174064	1270.01;299.002;338.003;576.005;191.002;95.0011;411.004;113.001;219.003;149.001;120.001;423.004;	1270.01;77.026;88.6999;485.492;172.695;0;208.712;20.3861;195.103;67.8879;112.661;384.347;	0.955453;0.493949;0.556515;0.810147;0.830813;0.472445;0.479289;0.48953;0.813526;0.744468;0.839984;0.834624;	12901	1.11417	1.10045	1.10295	1.11019
D:\test_move_folder\2022054_T3_Evosep_C1_E1_PRID_31_QID_17_D15-w5_Plate3_35_7197.d	2022054_T3_Evosep_C1_E1_PRID_31_QID_17_D15-w5_Plate3_35_7197	P17751;P17751-2	P17751;P17751-2;H7BXC3	TPIS_MOUSE	Tpi1	17960.6	17187.9	18715.4	17960.6	17187.9	18715.4	18715.4	VVLAYEPVWAIGTGK	VVLAYEPVWAIGTGK	VVLAYEPVWAIGTGK2	2	4.69389e-05	4.69389e-05	6.06992e-07	0.00320513	0.00247525	0.00208768	0.00254453	0	1	18053.2	14092.7	15405	20273.3	0.949509	8.47914	8.42611	8.53213	83.8842	8.51969	83.5886	Triosephosphate isomerase	2.07708e-07	0.00167785	0.76579	23758.3	4.50309	0.604916	3.33929	0.999958	1.1137	0.250786	8909.11;4829.06;4315.04;2681.03;2195.03;2951.04;2501.03;1228.01;503.004;1325.01;936.009;656.006;	8909.11;4829.06;4315.04;2660.97;2195.03;860.232;2489.64;1179.97;192.401;1277.79;903.068;656.006;	0.962077;0.931203;0.944044;0.889755;0.937681;0.537057;0.925565;0.878511;0.711287;0.841206;0.884726;0.858019;	12901	1.11864	1.10045	1.10391	1.11517
D:\test_move_folder\2022054_T3_Evosep_C1_E1_PRID_31_QID_17_D3-w5_2_Plate3_33_7195.d	2022054_T3_Evosep_C1_E1_PRID_31_QID_17_D3-w5_2_Plate3_33_7195	P17751;P17751-2	P17751;P17751-2;H7BXC3	TPIS_MOUSE	Tpi1	3279.15	3252.3	3457.39	3279.15	3252.3	3457.39	3457.39	VVLAYEPVWAIGTGK	VVLAYEPVWAIGTGK	VVLAYEPVWAIGTGK2	2	0.000322165	0.000351609	6.06992e-07	0.003125	0.0025	0.00208768	0.00259067	0	1	2168.27	1821.06	2089.53	7760.63	0.912028	8.49787	8.44486	8.55089	83.8842	8.52785	83.6689	Triosephosphate isomerase	2.07708e-07	0.00167785	0.0881899	8053.08	2.5271	0.7956	2.5762	0.99968	1.14646	0.317188	1401.01;549.006;503.005;771.008;633.007;0;512.005;354.003;131.001;322.003;224.002;232.002;	1401.01;524.386;242.867;663.766;392.335;0;477.471;300.06;131.001;0;79.2694;0;	0.946843;0.881197;0.777762;0.853581;0.758521;0;0.888359;0.809706;0.914424;-0.0670647;0.697266;0.458273;	12928	1.10955	1.10045	1.1037	1.10581
D:\test_move_folder\2022054_T3_Evosep_C1_E1_PRID_31_QID_17_a6-12h_Plate4_9_7207.d	2022054_T3_Evosep_C1_E1_PRID_31_QID_17_a6-12h_Plate4_9_7207	P17751;P17751-2	P17751;P17751-2;H7BXC3	TPIS_MOUSE	Tpi1	6982.88	5870.99	7814.52	6982.88	5870.99	7814.52	7814.52	VVLAYEPVWAIGTGK	VVLAYEPVWAIGTGK	VVLAYEPVWAIGTGK2	2	2.77308e-05	2.77308e-05	6.06992e-07	0.00304878	0.00235849	0.00208768	0.00242131	0	1	7149.58	5353.02	6353.54	12827.1	0.915224	8.49712	8.4441	8.55014	83.8842	8.53587	83.5102	Triosephosphate isomerase	2.07708e-07	0.00167785	0.476901	14434.2	3.48022	0.566194	3.14352	0.999975	0.867373	0.26221	3695.03;2087.02;1445.01;1410.02;717.006;867.008;1364.02;663.006;330.003;753.007;174.002;570.007;	3695.03;2087.02;1367.52;1410.02;388.014;0;1208.84;650.62;147.731;441.537;0;538.706;	0.944151;0.930396;0.813909;0.990665;0.789708;-0.312502;0.903033;0.896265;0.701486;0.797509;0.333979;0.868258;	12928	1.11409	1.10045	1.10472	1.11112
D:\test_move_folder\2022054_T3_Evosep_C1_E1_PRID_31_QID_17_a40-12h_Plate4_8_7206.d	2022054_T3_Evosep_C1_E1_PRID_31_QID_17_a40-12h_Plate4_8_7206	P17751;P17751-2	P17751;P17751-2;H7BXC3	TPIS_MOUSE	Tpi1	8296.89	6339.24	4555.35	8296.89	6339.24	4555.35	4555.35	VVLAYEPVWAIGTGK	VVLAYEPVWAIGTGK	VVLAYEPVWAIGTGK2	2	0.000585138	0.00170447	6.06992e-07	0.00306748	0.00235294	0.00208768	0.00243902	0	1	1458.35	1100.32	1336.61	6907.93	0.732652	8.46537	8.43002	8.50071	83.8842	8.51815	82.8997	Triosephosphate isomerase	2.07708e-07	0.00167785	0.106729	7537.08	2.12138	0.517873	2.61329	0.99848	1.05417	0.23607	1791.02;280.004;909.008;469.005;590.006;0;957.012;321.003;89.0009;503.004;122.001;148.001;	974.717;280.004;203.627;151.905;78.1885;0;243.599;0;0;175.461;109.439;0;	0.731679;0.821636;0.614946;0.582924;0.322059;0;0.238808;-0.126624;0.106726;0.55007;0.934846;-0.0581713;	12874	1.105	1.10045	1.10303	1.10171
D:\test_move_folder\2022054_T3_Evosep_C1_E1_PRID_31_QID_17_a25-12h_Plate4_7_7205.d	2022054_T3_Evosep_C1_E1_PRID_31_QID_17_a25-12h_Plate4_7_7205	P17751;P17751-2	P17751;P17751-2;H7BXC3	TPIS_MOUSE	Tpi1	4112.34	3691.1	3943.68	4112.34	3691.1	3943.68	3943.68	VVLAYEPVWAIGTGK	VVLAYEPVWAIGTGK	VVLAYEPVWAIGTGK2	2	0.000688942	0.00142875	6.06992e-07	0.00358423	0.00268817	0.00208768	0.00277008	0	1	2699.92	2218.07	2520.79	7910.91	0.896067	8.48069	8.42769	8.53372	83.8842	8.51206	83.5745	Triosephosphate isomerase	2.07708e-07	0.00167785	0.178717	8473.08	2.25689	0.429316	2.20208	0.99872	0.705847	0.183324	1707.02;948.011;573.006;589.008;298.003;60.0004;652.006;466.004;205.002;647.006;289.003;245.002;	1707.02;493.42;499.484;48.4151;83.7309;0;343.165;260.408;111.129;380.305;181.456;137.765;	0.950734;0.755968;0.847636;0.538596;0.471327;0.531392;0.498856;0.783102;0.764395;0.264051;0.776257;0.57498;	12901	1.10955	1.10045	1.1046	1.105
D:\test_move_folder\2022054_T3_Evosep_C1_E1_PRID_31_QID_17_a8-12h_Plate4_6_7204.d	2022054_T3_Evosep_C1_E1_PRID_31_QID_17_a8-12h_Plate4_6_7204	P17751;P17751-2	P17751;P17751-2;H7BXC3	TPIS_MOUSE	Tpi1	3880.48	3445.34	4783.99	3880.48	3445.34	4783.99	4783.99	VVLAYEPVWAIGTGK	VVLAYEPVWAIGTGK	VVLAYEPVWAIGTGK2	2	0.00154799	0.0670244	6.06992e-07	0.00302115	0.00232558	0.00208768	0.00239808	0	1	3118.16	2581.51	3036.24	20492.3	0.640434	8.48138	8.35769	8.56977	83.8842	8.53466	83.3586	Triosephosphate isomerase	2.07708e-07	0.00167785	0.539758	21045.2	1.47004	0.637111	1.99237	0.943161	1.23347	0.11824	2566.03;314.004;1505.01;1443.01;793.008;530.005;463.004;612.007;89.0011;707.008;115.001;309.003;	1476.09;137.06;1505.01;270.979;288.724;0;218.545;304.181;35.8357;80.9745;57.9876;64.809;	0.627979;0.629329;0.653662;0.122917;0.413729;-0.0289465;0.576505;0.543667;0.585448;0.153379;0.656556;0.27737;	12901	1.115	1.10045	1.10463	1.11133
D:\test_move_folder\2022054_T3_Evosep_C1_E1_PRID_31_QID_17_b6-6h_Plate4_2_7200.d	2022054_T3_Evosep_C1_E1_PRID_31_QID_17_b6-6h_Plate4_2_7200	P17751;P17751-2	P17751;P17751-2;H7BXC3	TPIS_MOUSE	Tpi1	9427.43	6770.42	7290.94	9427.43	6770.42	7290.94	7290.94	VVLAYEPVWAIGTGK	VVLAYEPVWAIGTGK	VVLAYEPVWAIGTGK2	2	0.000138557	0.000138557	6.06992e-07	0.00268817	0.00218341	0.00208768	0.00225225	0	1	9427.43	6770.42	7486.21	11680.4	0.921889	8.46339	8.41039	8.51641	83.8842	8.50664	83.488	Triosephosphate isomerase	2.07708e-07	0.00167785	0.364318	14709.2	3.32108	0.530782	2.60906	0.999874	0.784025	0.408027	4938.05;2402.02;2338.02;1160.01;1640.02;2469.02;1670.02;1050.01;514.006;699.007;371.004;337.003;	4938.05;2151.35;2338.02;1043.78;1466.98;1284.47;1594.75;1016.45;168.557;234.943;160.627;147.372;	0.938238;0.878018;0.927727;0.812735;0.873631;0.758699;0.965769;0.893575;0.668187;0.409645;0.726121;0.647429;	12874	1.115	1.10045	1.10418	1.11122
D:\test_move_folder\2022054_T3_Evosep_C1_E1_PRID_31_QID_17_b13-6h_Plate4_1_7199.d	2022054_T3_Evosep_C1_E1_PRID_31_QID_17_b13-6h_Plate4_1_7199	P17751;P17751-2	P17751;P17751-2;H7BXC3	TPIS_MOUSE	Tpi1	11078.2	7840.23	11597.9	11078.2	7840.23	11597.9	11597.9	VVLAYEPVWAIGTGK	VVLAYEPVWAIGTGK	VVLAYEPVWAIGTGK2	2	2.23582e-05	2.23582e-05	6.06992e-07	0.00232558	0.00186567	0.00208768	0.00193424	0	1	11078.2	7840.23	8994.06	17189.1	0.928233	8.48116	8.42814	8.53418	83.8842	8.5258	83.4417	Triosephosphate isomerase	2.07708e-07	0.00167785	0.726793	21172.2	4.4119	0.531617	3.13818	0.99998	0.606165	0.338799	6089.07;2806.03;2402.02;2451.03;2321.02;135.002;1158.01;1237.01;572.006;818.008;405.005;754.007;	6045.25;2766.43;2266.57;2327.83;2321.02;0;1002.17;1134.9;304.09;0;0;724.903;	0.970269;0.876203;0.87962;0.903632;0.9216;0.294671;0.849871;0.933148;0.669893;0.0681096;0.320691;0.897013;	12901	1.11	1.10045	1.10328	1.10632
D:\test_move_folder\2022054_T3_Evosep_C1_E1_PRID_31_QID_17_QC_MeyBoukenna11_Plate3_36_7198.d	2022054_T3_Evosep_C1_E1_PRID_31_QID_17_QC_MeyBoukenna11_Plate3_36_7198	P17751;P17751-2	P17751;P17751-2;H7BXC3	TPIS_MOUSE	Tpi1	285.446	8537.55	14300.5	285.446	8537.55	14300.5	14300.5	VVLAYEPVWAIGTGK	VVLAYEPVWAIGTGK	VVLAYEPVWAIGTGK2	2	0.00384615	0.078699	6.06992e-07	0.0377358	0.0273973	0.00208768	0.028169	0	1	285.446	8537.55	142.723	1106.51	0.522939	8.46328	8.42794	8.55166	83.8842	8.49687	82.7319	Triosephosphate isomerase	2.07708e-07	0.00167785	0.899166	2213.02	1.97835	0.350665	0.441362	0.929367	1.64069	0.43551	551.005;0;316.003;173.002;94.0012;90.001;444.005;35.0003;0;201.002;33.0004;52.0004;	196.851;0;88.5954;173.002;24.8068;0;194.178;11.9349;0;129.76;5.30018;18.4278;	0.496811;0;0.580993;0.867753;0.545608;0.0221663;0.408643;0.653617;0;0.635877;0.310149;0.697015;	12874	1.12	1.10045	1.1016	1.11993
D:\test_move_folder\2022054_T3_Evosep_C1_E1_PRID_31_QID_17_a26-12h_Plate4_5_7203.d	2022054_T3_Evosep_C1_E1_PRID_31_QID_17_a26-12h_Plate4_5_7203	P17751;P17751-2	P17751;P17751-2;H7BXC3	TPIS_MOUSE	Tpi1	8807.32	8656.31	7875.8	8807.32	8656.31	7875.8	7875.8	VVLAYEPVWAIGTGK	VVLAYEPVWAIGTGK	VVLAYEPVWAIGTGK2	2	0.000141698	0.000141698	6.06992e-07	0.00334448	0.00250627	0.00208768	0.00258398	0	1	6141.74	5164	5656.76	13508	0.932973	8.48093	8.41024	8.53396	83.8842	8.52998	83.3362	Triosephosphate isomerase	2.07708e-07	0.00167785	0.538184	14666.2	3.44826	0.577746	2.58752	0.999874	0.491603	0.233863	3511.03;715.009;2359.02;1822.02;1589.02;127.001;991.012;504.004;193.002;966.01;130.001;678.007;	3511.03;271.689;2359.02;1701.82;1423.07;0;921.501;481.031;0;892.509;34.6304;612.962;	0.951671;0.638066;0.939107;0.872841;0.825863;0.593755;0.869829;0.882191;0.41784;0.846159;0.045094;0.835115;	12901	1.11091	1.10045	1.1046	1.10638
D:\test_move_folder\2022054_T3_Evosep_C1_E1_PRID_31_QID_17_b30-6h_Plate4_3_7201.d	2022054_T3_Evosep_C1_E1_PRID_31_QID_17_b30-6h_Plate4_3_7201	P17751;P17751-2	P17751;P17751-2;H7BXC3	TPIS_MOUSE	Tpi1	7699.51	5920.03	7601.2	7699.51	5920.03	7601.2	7601.2	VVLAYEPVWAIGTGK	VVLAYEPVWAIGTGK	VVLAYEPVWAIGTGK2	2	0.00029753	0.00128529	6.06992e-07	0.00307692	0.00248139	0.00208768	0.00255754	0	1	6047.08	4391.11	5212.85	13005.8	0.888761	8.49785	8.44484	8.55087	83.8842	8.52818	83.1781	Triosephosphate isomerase	2.07708e-07	0.00167785	0.52387	15087.2	3.21255	0.525761	1.78058	0.998856	1.20682	0.226211	3164.04;1410.01;1717.01;1717.02;1497.02;316.003;1186.02;431.004;55.0005;664.007;162.002;577.006;	3128.04;1373.61;1545.44;1654.02;1497.02;0;1112.02;108.675;19.1919;167.921;0;546.885;	0.932119;0.869927;0.817743;0.914021;0.975013;-0.224401;0.882889;0.626075;0.644365;0.143562;0.527724;0.904027;	12928	1.11875	1.10045	1.10442	1.11312
D:\test_move_folder\2022054_T3_Evosep_C1_E1_PRID_31_QID_17_a39-12h_Plate3_10_7173.d	2022054_T3_Evosep_C1_E1_PRID_31_QID_17_a39-12h_Plate3_10_7173	P17751;P17751-2	P17751;P17751-2;H7BXC3	TPIS_MOUSE	Tpi1	12718.3	10849.4	8915.04	12718.3	10849.4	8915.04	8915.04	VVLAYEPVWAIGTGK	VVLAYEPVWAIGTGK	VVLAYEPVWAIGTGK2	2	0.00035727	0.000442857	6.06992e-07	0.00390625	0.00282486	0.00208768	0.00289855	0	1	5584.32	4398.03	5300.67	13708.6	0.845911	8.51683	8.44613	8.55217	83.8842	8.54952	83.679	Triosephosphate isomerase	2.07708e-07	0.00167785	0.568097	14442.2	3.79626	0.453546	3.4582	0.999603	1.18715	0.0965076	4426.05;2077.02;2106.02;1366.01;1200.01;0;994.011;731.009;537.006;942.008;248.003;434.004;	2366.64;1111.66;2106.02;1157.81;1049.75;0;937.137;692.781;176.686;408.367;211.179;146.302;	0.77981;0.794307;0.947431;0.86982;0.801672;0;0.961864;0.905802;0.719717;0.666225;0.818264;0.607787;	12955	1.11409	1.10045	1.10359	1.11047
D:\test_move_folder\2022054_T3_Evosep_C1_E1_PRID_31_QID_17_a39-24h_Plate3_11_7174.d	2022054_T3_Evosep_C1_E1_PRID_31_QID_17_a39-24h_Plate3_11_7174	P17751;P17751-2	P17751;P17751-2;H7BXC3	TPIS_MOUSE	Tpi1	7722.95	6489.31	5573.48	7722.95	6489.31	5573.48	5573.48	VVLAYEPVWAIGTGK	VVLAYEPVWAIGTGK	VVLAYEPVWAIGTGK2	2	0.000112984	0.000112984	6.06992e-07	0.00285714	0.00221239	0.00208768	0.0022831	0	1	4235.9	3466.34	4177.99	8743.89	0.8887	8.47851	8.42552	8.53155	83.8842	8.51772	83.358	Triosephosphate isomerase	2.07708e-07	0.00167785	0.211537	8865.08	3.53279	0.671232	2.27259	0.999898	1.26037	0.176933	2383.02;1227.02;1111.01;571.006;838.008;1814.02;641.007;340.003;193.002;802.007;49.0005;241.003;	2383.02;993.434;859.441;528.21;713.333;0;540.038;300.008;81.7994;427.951;18.273;0;	0.940734;0.824373;0.818778;0.947584;0.878102;-0.180534;0.835712;0.806604;0.745369;0.649288;0.701242;-0.227345;	12874	1.11	1.10045	1.10273	1.10627
D:\test_move_folder\2022054_T3_Evosep_C1_E1_PRID_31_QID_17_B40-6h_Plate3_19_7182.d	2022054_T3_Evosep_C1_E1_PRID_31_QID_17_B40-6h_Plate3_19_7182	P17751;P17751-2	P17751;P17751-2;H7BXC3	TPIS_MOUSE	Tpi1	15857.8	12584.7	8469.63	15857.8	12584.7	8469.63	8469.63	VVLAYEPVWAIGTGK	VVLAYEPVWAIGTGK	VVLAYEPVWAIGTGK2	2	0.000206122	0.000206122	6.06992e-07	0.00277778	0.00214133	0.00208768	0.00220264	0	1	6705.33	4993.23	5900.58	11379.2	0.921021	8.48342	8.4304	8.53644	83.8842	8.52282	83.6036	Triosephosphate isomerase	2.07708e-07	0.00167785	0.252332	12931.1	2.64409	0.718773	2.86551	0.999814	1.68847	0.217235	3998.04;1774.02;1245.01;1339.01;805.007;360.004;1127.01;645.005;598.006;639.007;370.003;703.006;	3998.04;1507.68;1199.61;1191.57;383.278;0;623.3;574.841;581.156;609.857;249.894;617.084;	0.961091;0.831459;0.900039;0.891323;0.743241;0.403783;0.699431;0.824282;0.870849;0.872776;0.586422;0.854042;	12901	1.11045	1.10045	1.10456	1.10555
D:\test_move_folder\2022054_T3_Evosep_C1_E1_PRID_31_QID_17_b18-6h_Plate3_20_7183.d	2022054_T3_Evosep_C1_E1_PRID_31_QID_17_b18-6h_Plate3_20_7183	P17751;P17751-2	P17751;P17751-2;H7BXC3	TPIS_MOUSE	Tpi1	10627.7	7495.15	8142.64	10627.7	7495.15	8142.64	8142.64	VVLAYEPVWAIGTGK	VVLAYEPVWAIGTGK	VVLAYEPVWAIGTGK2	2	2.22062e-05	2.22062e-05	6.06992e-07	0.00293255	0.00232019	0.00208768	0.00239808	0	1	7290.49	5326.34	6522.8	10070.8	0.946409	8.46569	8.41267	8.50104	83.8842	8.50738	83.6144	Triosephosphate isomerase	2.07708e-07	0.00167785	0.399732	11256.1	3.76094	0.501641	3.35346	0.99998	1.31418	0.116204	3275.04;2113.03;2037.02;1334.01;1237.01;0;822.007;877.009;340.004;1014.01;410.003;205.002;	3275.04;1978.43;2037.02;495.735;1112.08;0;674.166;877.009;340.004;849.998;387.664;0;	0.964568;0.898284;0.963954;0.674411;0.879389;0;0.91908;0.960956;0.934489;0.808028;0.89848;0.534423;	12874	1.11045	1.10045	1.1047	1.10575
D:\test_move_folder\2022054_T3_Evosep_C1_E1_PRID_31_QID_17_d20-w1_Plate4_15_7213.d	2022054_T3_Evosep_C1_E1_PRID_31_QID_17_d20-w1_Plate4_15_7213	P17751;P17751-2	P17751;P17751-2;H7BXC3	TPIS_MOUSE	Tpi1	6085.68	6159.07	2609.72	6085.68	6159.07	2609.72	2609.72	VVLAYEPVWAIGTGK	VVLAYEPVWAIGTGK	VVLAYEPVWAIGTGK2	2	0.00062054	0.0151597	6.06992e-07	0.00314465	0.00255754	0.00208768	0.00265252	0	1	1197.23	987.416	1062.26	6215.38	0.877846	8.49729	8.46197	8.55033	83.8842	8.53964	83.4509	Triosephosphate isomerase	2.07708e-07	0.00167785	0.0394757	7005.07	1.57465	0.481548	1.25596	0.986516	1.44015	0.297283	794.01;297.003;362.003;479.004;254.003;0;531.007;380.004;217.003;548.006;0;80.0007;	794.01;295.194;108.025;421.542;22.2407;0;482.672;371.396;88.6299;474.754;0;0;	0.913682;0.905675;0.538397;0.888847;-0.15712;0;0.886048;0.918469;0.752683;0.929712;0;-0.277512;	12928	1.10955	1.10045	1.10398	1.10611
D:\test_move_folder\2022054_T3_Evosep_C1_E1_PRID_31_QID_17_b17-6h_Plate4_20_7218.d	2022054_T3_Evosep_C1_E1_PRID_31_QID_17_b17-6h_Plate4_20_7218	P17751;P17751-2	P17751;P17751-2;H7BXC3	TPIS_MOUSE	Tpi1	22534.9	15091.6	17357	22534.9	15091.6	17357	17357	VVLAYEPVWAIGTGK	VVLAYEPVWAIGTGK	VVLAYEPVWAIGTGK2	2	3.09885e-05	3.09885e-05	6.06992e-07	0.00262467	0.00209205	0.00208768	0.0021645	0	1	17288.5	13087.7	15842.1	24340.8	0.940402	8.47932	8.44396	8.55	83.8842	8.52911	83.3031	Triosephosphate isomerase	2.07708e-07	0.00167785	0.745628	26563.2	4.64733	0.524144	3.6726	0.999972	1.05107	0.239274	9846.11;3466.05;4255.04;3082.03;2693.03;86.0009;2225.02;2085.02;744.007;2070.02;1193.01;1112.01;	9846.11;3269.01;4173.41;2984.36;2693.03;0;2116.82;2014.07;226.286;1783.93;1060.54;883.162;	0.964347;0.880172;0.931087;0.915363;0.934973;-0.0342222;0.908425;0.893356;0.486355;0.851163;0.910684;0.78;	12901	1.11	1.10045	1.10356	1.1081
D:\test_move_folder\2022054_T3_Evosep_C1_E1_PRID_31_QID_17_B25-6h_Plate4_18_7216.d	2022054_T3_Evosep_C1_E1_PRID_31_QID_17_B25-6h_Plate4_18_7216	P17751;P17751-2	P17751;P17751-2;H7BXC3	TPIS_MOUSE	Tpi1	15359.8	11298.4	12612	15359.8	11298.4	12612	12612	VVLAYEPVWAIGTGK	VVLAYEPVWAIGTGK	VVLAYEPVWAIGTGK2	2	0.000312099	0.000312099	6.06992e-07	0.00299401	0.00226757	0.00208768	0.00234192	0	1	7634.82	5826.13	6816.49	17777.9	0.906044	8.47852	8.44319	8.53153	83.8842	8.51849	83.1204	Triosephosphate isomerase	2.07708e-07	0.00167785	0.496303	19912.2	3.44297	0.369603	3.07303	0.999722	0.601157	0.272178	6762.06;1129.01;2034.02;2801.03;1728.02;40.0004;2143.02;1113.01;922.009;1308.01;893.008;994.009;	6745.26;0;889.566;2671.17;1728.02;0;2077.2;1007.6;922.009;687.436;833.856;950.052;	0.935709;0.241154;0.681104;0.938416;0.94124;0.453263;0.965745;0.830664;0.975693;0.708167;0.833211;0.924042;	12901	1.11	1.10045	1.10436	1.10606
D:\test_move_folder\2022054_T3_Evosep_C1_E1_PRID_31_QID_17_B20-6h_Plate4_19_7217.d	2022054_T3_Evosep_C1_E1_PRID_31_QID_17_B20-6h_Plate4_19_7217	P17751;P17751-2	P17751;P17751-2;H7BXC3	TPIS_MOUSE	Tpi1	5655.67	4951.22	6466.21	5655.67	4951.22	6466.21	6466.21	VVLAYEPVWAIGTGK	VVLAYEPVWAIGTGK	VVLAYEPVWAIGTGK2	2	2.76402e-05	2.76402e-05	6.06992e-07	0.00320513	0.002457	0.00208768	0.00254453	0	1	5333.85	3750.4	4323.34	9588.88	0.914504	8.48067	8.42757	8.53368	83.8842	8.52273	83.5688	Triosephosphate isomerase	2.07708e-07	0.00167785	0.267577	11830.1	3.34198	0.66013	3.52244	0.999975	1.02913	0.374474	3530.03;1480.01;1171.01;1130.01;1306.01;2357.03;881.01;597.006;517.006;973.009;363.004;127.001;	3470.03;1480.01;383.808;1037.7;1131.01;0;691.945;597.006;135.189;839.115;360.164;37.7462;	0.920266;0.969574;0.650047;0.913023;0.900989;0.447196;0.817581;0.980748;0.333128;0.869063;0.94302;0.582948;	12901	1.105	1.10045	1.10389	1.10122
D:\test_move_folder\2022054_T3_Evosep_C1_E1_PRID_31_QID_17_B19-6h_Plate4_17_7215.d	2022054_T3_Evosep_C1_E1_PRID_31_QID_17_B19-6h_Plate4_17_7215	P17751;P17751-2	P17751;P17751-2;H7BXC3	TPIS_MOUSE	Tpi1	15980	14099.4	14274.3	15980	14099.4	14274.3	14274.3	VVLAYEPVWAIGTGK	VVLAYEPVWAIGTGK	VVLAYEPVWAIGTGK2	2	4.56135e-05	4.56135e-05	6.06992e-07	0.00338983	0.00252525	0.00208768	0.00261097	0	1	11723.8	9126	10097.2	18260.5	0.952262	8.47942	8.44411	8.56779	83.8842	8.53489	83.3984	Triosephosphate isomerase	2.07708e-07	0.00167785	0.641668	21202.3	3.90464	0.536746	3.4331	0.999959	0.955693	0.122194	6511.07;2259.02;3044.04;1978.02;1423.01;322.003;1688.02;1414.02;620.006;1213.01;666.008;1002.01;	6511.07;2259.02;2953.73;1978.02;589.521;0;1541.68;1414.02;620.006;676.029;666.008;952.099;	0.952705;0.958315;0.946654;0.92604;0.600603;-0.133956;0.914025;0.949875;0.978911;0.790832;0.944565;0.907852;	12901	1.10955	1.10045	1.10373	1.10507
D:\test_move_folder\2022054_T3_Evosep_C1_E1_PRID_31_QID_17_c31-w1_Plate4_16_7214.d	2022054_T3_Evosep_C1_E1_PRID_31_QID_17_c31-w1_Plate4_16_7214	P17751;P17751-2	P17751;P17751-2;H7BXC3	TPIS_MOUSE	Tpi1	5204.17	5326.78	5344.83	5204.17	5326.78	5344.83	5344.83	VVLAYEPVWAIGTGK	VVLAYEPVWAIGTGK	VVLAYEPVWAIGTGK2	2	0.000291886	0.000761419	6.06992e-07	0.0033557	0.00271739	0.00208768	0.00276243	0	1	5204.17	5326.78	5308.77	10722.4	0.928373	8.51714	8.46411	8.55248	83.8842	8.55673	83.5866	Triosephosphate isomerase	2.07708e-07	0.00167785	0.385004	10511.1	2.96401	0.419323	2.5109	0.999317	0.93879	0.12195	3534.03;1525.02;491.005;1095.01;1151.01;372.005;817.009;694.006;349.003;677.008;199.002;270.002;	3481.19;1525.02;197.964;1008.3;632.778;0;806.665;548.554;326.162;643.441;77.6329;0;	0.940699;0.935211;0.658934;0.900961;0.759944;-0.249152;0.934478;0.795534;0.88035;0.902919;0.699036;0.526343;	12955	1.11909	1.10045	1.10438	1.11345
D:\test_move_folder\2022054_T3_Evosep_C1_E1_PRID_31_QID_17_a9-24h_Plate4_13_7211.d	2022054_T3_Evosep_C1_E1_PRID_31_QID_17_a9-24h_Plate4_13_7211	P17751;P17751-2	P17751;P17751-2;H7BXC3	TPIS_MOUSE	Tpi1	5815.05	5030.72	3970	5815.05	5030.72	3970	3970	VVLAYEPVWAIGTGK	VVLAYEPVWAIGTGK	VVLAYEPVWAIGTGK2	2	0.000296472	0.00307385	6.06992e-07	0.00293255	0.00240964	0.00208768	0.00248139	0	1	1767.67	1411.65	1642.4	7646.85	0.733282	8.49869	8.428	8.53404	83.8842	8.51919	83.5984	Triosephosphate isomerase	2.07708e-07	0.00167785	0.628623	8230.08	1.92649	0.415816	1.40338	0.997228	1.28682	0.251556	1802.02;500.005;361.004;1010.01;762.009;196.002;367.003;214.002;352.005;737.008;278.003;216.002;	1543.65;170.918;53.1046;298.525;762.009;28.2968;147.295;0;171.515;223.748;135.491;196.965;	0.808125;0.253748;0.101124;0.575695;0.963459;0.0672392;0.675393;0.581862;0.770764;0.65091;0.761726;0.864697;	12928	1.11	1.10045	1.10365	1.10585
D:\test_move_folder\2022054_T3_Evosep_C1_E1_PRID_31_QID_17_QC_MeyBoukenna12_Plate4_12_7210.d	2022054_T3_Evosep_C1_E1_PRID_31_QID_17_QC_MeyBoukenna12_Plate4_12_7210	P17751;P17751-2	P17751;P17751-2;H7BXC3	TPIS_MOUSE	Tpi1	497.374	24895.3	41700	497.374	24895.3	41700	41700	VVLAYEPVWAIGTGK	VVLAYEPVWAIGTGK	VVLAYEPVWAIGTGK2	2	0.0031746	0.0519982	6.06992e-07	0.047619	0.0319149	0.00208768	0.0333333	0	1	497.374	24895.3	248.687	1147.51	0.808526	8.46218	8.35613	8.53285	83.8842	8.49346	83.306	Triosephosphate isomerase	2.07708e-07	0.00167785	0.73962	2295.03	2.03952	0.417841	1.21463	0.952141	1.17565	0.486276	365.003;292.004;94.0011;70.0006;522.006;96.0009;1962.02;111.001;185.002;675.007;48.0005;244.002;	311.8;146.632;38.9424;36.2207;522.006;0;446.214;39.1653;35.2115;0;0;0;	0.837356;0.775107;0.703523;0.768519;0.942072;-0.00849285;0.0201157;0.635109;0.265445;-0.221733;0.453002;0.201019;	12874	1.10708	1.10045	1.10266	1.10406
D:\test_move_folder\2022054_T3_Evosep_C1_E1_PRID_31_QID_17_a5-24h_Plate4_11_7209.d	2022054_T3_Evosep_C1_E1_PRID_31_QID_17_a5-24h_Plate4_11_7209	P17751;P17751-2	P17751;P17751-2;H7BXC3	TPIS_MOUSE	Tpi1	4522.62	3558.85	3960.82	4522.62	3558.85	3960.82	3960.82	VVLAYEPVWAIGTGK	VVLAYEPVWAIGTGK	VVLAYEPVWAIGTGK2	2	0.000381679	0.00252427	6.06992e-07	0.00420168	0.00325733	0.00208768	0.00331126	0	1	4522.62	3558.85	4228.79	9132.53	0.907285	8.48175	8.42872	8.53477	83.8842	8.52147	83.35	Triosephosphate isomerase	2.07708e-07	0.00167785	0.368046	9767.09	3.32897	0.408144	3.28932	0.997709	0.783543	0.198608	2614.03;1420.01;743.008;895.011;729.007;289.004;798.007;429.004;328.004;767.008;351.004;111.001;	2479.37;1420.01;623.237;849.196;336.983;0;367.205;32.0745;287.435;279.02;298.646;0;	0.897208;0.967045;0.811217;0.869229;0.676304;0.456271;0.721292;0.335429;0.875391;0.556558;0.817823;-0.170667;	12901	1.11	1.10045	1.10389	1.106
D:\test_move_folder\2022054_T3_Evosep_C1_E1_PRID_31_QID_17_D16-w5_Plate4_35_7232.d	2022054_T3_Evosep_C1_E1_PRID_31_QID_17_D16-w5_Plate4_35_7232	P17751;P17751-2	P17751;P17751-2;H7BXC3	TPIS_MOUSE	Tpi1	6345.2	5744.85	4037.81	6345.2	5744.85	4037.81	4037.81	VVLAYEPVWAIGTGK	VVLAYEPVWAIGTGK	VVLAYEPVWAIGTGK2	2	0.000339674	0.00785531	6.06992e-07	0.00316456	0.00255102	0.00208768	0.00263852	0	1	3165.49	2320.66	2704.32	7040.49	0.856173	8.51684	8.46383	8.57003	83.8842	8.55881	83.5469	Triosephosphate isomerase	2.07708e-07	0.00167785	0.019238	8241.1	2.13121	0.427471	2.58847	0.992958	1.32466	0.327592	1600.01;1033.01;846.008;488.006;541.005;0;502.005;55.0005;76.0009;306.003;214.002;190.002;	1600.01;944.2;621.274;223.394;0;0;183.243;0;29.6218;112.619;190.422;66.0991;	0.896595;0.812225;0.818859;0.72319;0.247389;0;0.701844;0.194939;0.745153;0.355584;0.809878;0.602888;	12955	1.115	1.10045	1.10648	1.10748
D:\test_move_folder\2022054_T3_Evosep_C1_E1_PRID_31_QID_17_D14-w5_Plate4_34_7231.d	2022054_T3_Evosep_C1_E1_PRID_31_QID_17_D14-w5_Plate4_34_7231	P17751;P17751-2	P17751;P17751-2;H7BXC3	TPIS_MOUSE	Tpi1	7288.4	6046.47	6849.44	7288.4	6046.47	6849.44	6849.44	VVLAYEPVWAIGTGK	VVLAYEPVWAIGTGK	VVLAYEPVWAIGTGK2	2	0.000161789	0.000161789	6.06992e-07	0.00371747	0.00280899	0.00208768	0.00290698	0	1	4860.29	3639.4	4233.38	8064.8	0.919365	8.47933	8.42631	8.51468	83.8842	8.5115	83.2914	Triosephosphate isomerase	2.07708e-07	0.00167785	0.352536	9259.11	2.52752	0.482574	2.09093	0.999854	0.403052	0.308488	3049.04;1186.01;1200.01;1102.01;294.003;342.004;969.008;688.007;243.002;578.006;400.004;502.006;	2640.98;1186.01;1033.3;1035.01;173.487;81.4573;819.584;601.517;70.7433;361.13;380.828;396.804;	0.942501;0.848317;0.941781;0.99191;0.60008;0.571747;0.917636;0.935001;0.473819;0.806305;0.95345;0.8437;	12901	1.125	1.10045	1.10762	1.11704
D:\test_move_folder\2022054_T3_Evosep_C1_E1_PRID_31_QID_17_D4-w5_Plate4_33_7230.d	2022054_T3_Evosep_C1_E1_PRID_31_QID_17_D4-w5_Plate4_33_7230	P17751;P17751-2	P17751;P17751-2;H7BXC3	TPIS_MOUSE	Tpi1	5319.68	4767.42	4128.09	5319.68	4767.42	4128.09	4128.09	VVLAYEPVWAIGTGK	VVLAYEPVWAIGTGK	VVLAYEPVWAIGTGK2	2	0.000380228	0.000479747	6.06992e-07	0.0035461	0.00259067	0.00208768	0.00266667	0	1	3055.64	2724.6	3007.67	7662.88	0.920132	8.47832	8.44297	8.53135	83.8842	8.52767	83.3342	Triosephosphate isomerase	2.07708e-07	0.00167785	0.0722032	7785.08	2.39687	0.548981	2.91443	0.999569	1.62412	0.260251	1927.02;374.003;1018.01;926.01;697.006;818.009;311.003;221.002;402.005;449.005;86.0009;495.005;	1704.02;333.609;1018.01;802.294;27.4518;226.488;284.204;210.002;235.28;252.119;83.4194;111.954;	0.914792;0.871802;0.94491;0.936784;0.531046;0.0646177;0.911953;0.915827;0.620297;0.36654;0.921499;0.623587;	12901	1.11091	1.10045	1.10563	1.10484
D:\test_move_folder\2022054_T3_Evosep_C1_E1_PRID_31_QID_17_B32-6_Plate4_32_7229.d	2022054_T3_Evosep_C1_E1_PRID_31_QID_17_B32-6_Plate4_32_7229	P17751;P17751-2	P17751;P17751-2;H7BXC3	TPIS_MOUSE	Tpi1	4826.16	3555.38	4194.55	4826.16	3555.38	4194.55	4194.55	VVLAYEPVWAIGTGK	VVLAYEPVWAIGTGK	VVLAYEPVWAIGTGK2	2	0.000615574	0.00242958	6.06992e-07	0.00343643	0.00260417	0.00208768	0.00269542	0	1	3418.23	2632.55	3153.05	8539.88	0.930723	8.50058	8.44756	8.55359	83.8842	8.53648	83.2596	Triosephosphate isomerase	2.07708e-07	0.00167785	0.0432859	9258.11	2.44229	0.352973	2.2934	0.99784	1.73906	0.160978	2566.03;0;977.011;986.01;1067.01;57.0004;1001.01;589.006;91.0009;541.006;343.004;157.002;	2566.03;0;852.204;974.01;1043.72;20.9499;923.344;500.384;0;239.455;298.927;78.398;	0.973275;0;0.802598;0.971228;0.988843;0.674502;0.905491;0.810014;0.437528;0.64733;0.853171;0.764067;	12928	1.11	1.10045	1.10574	1.10411
D:\test_move_folder\2022054_T3_Evosep_C1_E1_PRID_31_QID_17_A26-12_Plate4_31_7228.d	2022054_T3_Evosep_C1_E1_PRID_31_QID_17_A26-12_Plate4_31_7228	P17751;P17751-2	P17751;P17751-2;H7BXC3	TPIS_MOUSE	Tpi1	6168.74	5687.22	8121.01	6168.74	5687.22	8121.01	8121.01	VVLAYEPVWAIGTGK	VVLAYEPVWAIGTGK	VVLAYEPVWAIGTGK2	2	8.97842e-05	8.97842e-05	6.06992e-07	0.00383142	0.0027933	0.00208768	0.00285714	0	1	6168.74	5687.22	5456.79	12805.4	0.935231	8.49853	8.46317	8.55154	83.8842	8.54535	83.2967	Triosephosphate isomerase	2.07708e-07	0.00167785	0.666624	14476.2	3.76081	0.549184	3.31685	0.99992	0.914765	0.233466	3960.04;1885.03;1051.01;1097.01;1154.01;198.002;668.008;673.008;414.005;525.006;535.005;433.005;	3892.14;1827.17;449.434;935.858;1154.01;0;282.115;659.211;354.766;165.736;476.86;172.147;	0.960746;0.942979;0.682766;0.851037;0.930759;0.460627;0.624902;0.938781;0.855804;0.566567;0.937949;0.649546;	12928	1.11	1.10045	1.10685	1.10427
D:\test_move_folder\2022054_T3_Evosep_C1_E1_PRID_31_QID_17_c8- w1_Plate4_30_7227.d	2022054_T3_Evosep_C1_E1_PRID_31_QID_17_c8- w1_Plate4_30_7227	P17751;P17751-2	P17751;P17751-2;H7BXC3	TPIS_MOUSE	Tpi1	3836.49	3891.61	3426.95	3836.49	3891.61	3426.95	3426.95	VVLAYEPVWAIGTGK	VVLAYEPVWAIGTGK	VVLAYEPVWAIGTGK2	2	0.00030931	0.000809503	6.06992e-07	0.00248756	0.00183824	0.00208768	0.00191571	0	1	2261.7	1988.48	2020.02	9795.21	0.86593	8.49821	8.4452	8.55123	83.8842	8.53872	83.5498	Triosephosphate isomerase	2.07708e-07	0.00167785	0.291208	10967.1	2.12295	0.615158	1.78645	0.999269	0.909822	0.354086	1609.02;608.007;560.007;386.004;618.006;0;761.008;327.003;380.004;531.006;106.001;181.002;	1500.05;608.007;153.639;142.056;348.816;0;680.007;299.778;320.003;483.317;25.3965;57.6846;	0.86655;0.973403;0.434564;0.573845;0.600128;0;0.902951;0.821718;0.810685;0.932598;0.399319;0.541141;	12928	1.11833	1.10045	1.10568	1.11005
D:\test_move_folder\2022054_T3_Evosep_C1_E1_PRID_31_QID_17_c33-w1_Plate4_28_7225.d	2022054_T3_Evosep_C1_E1_PRID_31_QID_17_c33-w1_Plate4_28_7225	P17751;P17751-2	P17751;P17751-2;H7BXC3	TPIS_MOUSE	Tpi1	5882.16	5075.22	6256.14	5882.16	5075.22	6256.14	6256.14	VVLAYEPVWAIGTGK	VVLAYEPVWAIGTGK	VVLAYEPVWAIGTGK2	2	0.000212844	0.000212844	6.06992e-07	0.00282486	0.00227273	0.00208768	0.00235294	0	1	5882.16	5075.22	5440.11	10053.2	0.922136	8.4814	8.42838	8.53444	83.8842	8.51898	83.2107	Triosephosphate isomerase	2.07708e-07	0.00167785	0.364503	10870.1	3.3326	0.456497	3.01743	0.999808	1.18805	0.316896	2929.03;1335.01;1859.02;729.01;870.007;43.0004;956.009;912.01;229.002;652.007;230.003;495.005;	2839.61;1335.01;1707.53;259.439;434.285;0;857.872;912.01;41.5937;288.916;163.358;270.029;	0.908724;0.942277;0.928692;0.549826;0.735987;0.325302;0.84818;0.953097;0.0359981;0.703197;0.769998;0.760988;	12901	1.11091	1.10045	1.10748	1.10335
D:\test_move_folder\2022054_T3_Evosep_C1_E1_PRID_31_QID_17_b15-72h_Plate4_27_7224.d	2022054_T3_Evosep_C1_E1_PRID_31_QID_17_b15-72h_Plate4_27_7224	P17751;P17751-2	P17751;P17751-2;H7BXC3	TPIS_MOUSE	Tpi1	2848.83	2204.75	3538.2	2848.83	2204.75	3538.2	3538.2	VVLAYEPVWAIGTGK	VVLAYEPVWAIGTGK	VVLAYEPVWAIGTGK2	2	0.00030656	0.0155583	6.06992e-07	0.00294118	0.00230947	0.00208768	0.00239234	0	1	2848.83	2204.75	2491.62	9854.36	0.88533	8.48272	8.37665	8.51806	83.8842	8.52359	83.5014	Triosephosphate isomerase	2.07708e-07	0.00167785	0	11267.1	1.31132	0.372933	1.73072	0.986111	1.78789	0.340931	1618.02;890.008;647.007;1226.01;56.0004;9534.1;729.007;287.003;197.002;300.003;143.002;236.003;	1574.2;890.008;384.619;497.917;0;2003.98;510.194;251.029;34.4008;0;64.5729;204.469;	0.944807;0.843975;0.737594;0.00714997;-0.330576;-0.216395;0.726758;0.835106;0.26484;-0.00793049;0.670822;0.833195;	12901	1.12318	1.10045	1.10551	1.11546
D:\test_move_folder\2022054_T3_Evosep_C1_E1_PRID_31_QID_17_B25-72h_Plate4_25_7223.d	2022054_T3_Evosep_C1_E1_PRID_31_QID_17_B25-72h_Plate4_25_7223	P17751;P17751-2	P17751;P17751-2;H7BXC3	TPIS_MOUSE	Tpi1	1952.85	1558.79	2138.4	1952.85	1558.79	2138.4	2138.4	VVLAYEPVWAIGTGK	VVLAYEPVWAIGTGK	VVLAYEPVWAIGTGK2	2	0.000855432	0.0172777	6.06992e-07	0.00239808	0.00185874	0.00208768	0.00194175	0	1	1537.29	1203.21	1433.59	15103.6	0.787739	8.46284	8.33912	8.49818	83.8842	8.50734	83.4775	Triosephosphate isomerase	2.07708e-07	0.00167785	0.100943	16196.2	2.51649	0.479607	1.22592	0.984448	1.66203	0.332765	1006.01;454.005;910.009;1169.01;233.003;723.007;280.003;359.003;225.003;841.008;26.0002;52.0006;	836.691;132.273;568.33;429.717;97.0024;723.007;40.2;326.318;35.2504;779.248;0;17.8305;	0.864054;0.574682;0.724974;0.128579;0.791463;0.725453;0.231771;0.892096;0.158435;0.952171;0.199647;0.717642;	12874	1.12	1.10045	1.10579	1.11377
D:\test_move_folder\2022054_T3_Evosep_C1_E1_PRID_31_QID_17_b15-6h_Plate4_21_7219.d	2022054_T3_Evosep_C1_E1_PRID_31_QID_17_b15-6h_Plate4_21_7219	P17751;P17751-2	P17751;P17751-2;H7BXC3	TPIS_MOUSE	Tpi1	26610.2	22294.7	18277.9	26610.2	22294.7	18277.9	18277.9	VVLAYEPVWAIGTGK	VVLAYEPVWAIGTGK	VVLAYEPVWAIGTGK2	2	7.36913e-05	7.36913e-05	6.06992e-07	0.00258398	0.00212314	0.00208768	0.00219298	0	1	14095.1	13345	14172.1	20532.8	0.952238	8.4816	8.44626	8.53463	83.8842	8.526	83.1231	Triosephosphate isomerase	2.07708e-07	0.00167785	0.588302	20421.2	4.44145	0.577471	3.61912	0.999934	1.59057	0.335206	7089.07;3632.03;3374.04;1829.02;2643.03;2120.02;1938.02;1768.02;584.006;1761.02;1043.01;1072.01;	7089.07;3632.03;3374.04;1058.93;2396.45;0;1894.38;1768.02;280.851;1657.03;917.209;950.677;	0.961183;0.939772;0.946863;0.7737;0.835372;0.569397;0.947592;0.931448;0.701042;0.924849;0.836504;0.846003;	12901	1.11455	1.10045	1.10259	1.11081
D:\test_move_folder\2022054_T3_Evosep_C1_E1_PRID_31_QID_17_a3-12h_Plate4_23_7221.d	2022054_T3_Evosep_C1_E1_PRID_31_QID_17_a3-12h_Plate4_23_7221	P17751;P17751-2	P17751;P17751-2;H7BXC3	TPIS_MOUSE	Tpi1	6151.75	5277.82	5390.38	6151.75	5277.82	5390.38	5390.38	VVLAYEPVWAIGTGK	VVLAYEPVWAIGTGK	VVLAYEPVWAIGTGK2	2	0.00034459	0.00106757	6.06992e-07	0.00303951	0.00231481	0.00208768	0.00239234	0	1	4889.38	3981.03	4658.32	10849	0.88897	8.47848	8.42546	8.54915	83.8842	8.52651	83.4708	Triosephosphate isomerase	2.07708e-07	0.00167785	0.321718	11387.1	3.07752	0.757017	2.70713	0.999031	1.59022	0.276567	2576.03;1329.02;1233.01;737.007;776.007;0;682.006;188.001;0;377.004;123.001;431.005;	2576.03;1149.22;1164.14;397.256;525.004;0;406.279;179.603;0;162.448;48.3755;321.663;	0.911324;0.80958;0.917876;0.776512;0.783361;0;0.793244;0.836709;0;0.380785;0.660949;0.761911;	12901	1.11	1.10045	1.1042	1.10505
D:\test_move_folder\2022054_T3_Evosep_C1_E1_PRID_31_QID_17_a38-12h_Plate4_22_7220.d	2022054_T3_Evosep_C1_E1_PRID_31_QID_17_a38-12h_Plate4_22_7220	P17751;P17751-2	P17751;P17751-2;H7BXC3	TPIS_MOUSE	Tpi1	3433.74	3016.62	3699	3433.74	3016.62	3699	3699	VVLAYEPVWAIGTGK	VVLAYEPVWAIGTGK	VVLAYEPVWAIGTGK2	2	0.00187316	0.0362182	6.06992e-07	0.00359712	0.00273224	0.00208768	0.00280112	0	1	2209.25	1908.98	2213.72	10193.7	0.886018	8.48053	8.4275	8.56889	83.8842	8.51297	83.5647	Triosephosphate isomerase	2.07708e-07	0.00167785	0.0610719	10173.1	0.5329	0.369738	1.02341	0.968564	1.29741	0.349021	1710.02;418.004;590.006;694.006;695.009;310.003;410.005;322.004;300.004;398.004;501.006;418.004;	1484.11;135.134;590.006;226.824;143.203;0;0;30.6305;249.78;0;373.562;0;	0.904838;0.592501;0.905907;0.552605;0.490587;-0.319973;-0.00376617;0.481261;0.845818;0.196745;0.831041;0.326882;	12901	1.11591	1.10045	1.10427	1.11101
D:\test_move_folder\2022053_T3_Evosep_C1_E1_PRID_31_QID_17_b22-6h_Plate1_1_7075.d	2022053_T3_Evosep_C1_E1_PRID_31_QID_17_b22-6h_Plate1_1_7075	P17751;P17751-2	P17751;P17751-2;H7BXC3	TPIS_MOUSE	Tpi1	32681.8	26550.6	19301	32681.8	26550.6	19301	19301	VVLAYEPVWAIGTGK	VVLAYEPVWAIGTGK	VVLAYEPVWAIGTGK3	3	0.00167738	0.0237304	0.00703625	0.00248139	0.00204918	0.00208768	0.00209644	0	1	430.44	326.858	335.23	1063.08	0.886103	8.49009	8.43708	8.5608	83.8842	8.55635	83.1298	Triosephosphate isomerase	0.000347222	0.00167785	0.620746	1365.01	2.62176	0.369332	0	0.979109	0.604291	0.0914498	217.001;297.002;222.001;203.001;99.0005;45.0003;	133.438;297.002;43.3858;0;41.6767;16.9995;	0.74128;0.951169;0.230196;0.388415;0.721819;0.675333;	12927	0.845417	0.860455	0.847372	0.859368
D:\test_move_folder\2022053_T3_Evosep_C1_E1_PRID_31_QID_17_b23-6h_Plate1_2_7076.d	2022053_T3_Evosep_C1_E1_PRID_31_QID_17_b23-6h_Plate1_2_7076	P17751;P17751-2	P17751;P17751-2;H7BXC3	TPIS_MOUSE	Tpi1	16334.9	12443.6	7659.45	16334.9	12443.6	7659.45	7659.45	VVLAYEPVWAIGTGK	VVLAYEPVWAIGTGK	VVLAYEPVWAIGTGK3	3	0.00195408	0.0938855	0.00703625	0.00260417	0.00212314	0.00208768	0.00217391	0	1	647.081	463.84	531.716	1439.66	0.728933	8.51873	8.41266	8.57175	83.8842	8.57338	83.0945	Triosephosphate isomerase	0.000347222	0.00167785	0.660448	1752.01	2.09025	0.332293	0	0.92245	1.1923	0.183225	509.003;252.002;99.0007;244.001;56.0003;38.0003;	188.282;252.002;0;206.797;16.8879;0;	0.526362;0.801718;-0.09476;0.824672;0.626933;-0.147738;	12981	0.843636	0.860455	0.845363	0.860363
D:\test_move_folder\2022053_T3_Evosep_C1_E1_PRID_31_QID_17_b11- 6h_Plate1_3_7077.d	2022053_T3_Evosep_C1_E1_PRID_31_QID_17_b11- 6h_Plate1_3_7077	P17751;P17751-2	P17751;P17751-2;H7BXC3	TPIS_MOUSE	Tpi1	12709.8	11237.9	8719.94	12709.8	11237.9	8719.94	8719.94	VVLAYEPVWAIGTGK	VVLAYEPVWAIGTGK	VVLAYEPVWAIGTGK3	3	0.000312695	0.00949881	0.00703625	0.0026178	0.0021692	0.00208768	0.00223214	0	1	851.586	621.524	697.082	1174.65	0.849618	8.5167	8.446	8.56971	83.8842	8.56596	83.369	Triosephosphate isomerase	0.000347222	0.00167785	0.588787	1435.01	2.13378	0.406294	0	0.991564	1.31533	0.170965	420.003;452.003;418.002;197.001;149.001;133.001;	420.003;374.484;298.639;57.099;43.6545;0;	0.853123;0.895014;0.767772;0.526115;0.650964;0.0670263;	12981	0.845	0.860455	0.844334	0.862406
D:\test_move_folder\2022053_T3_Evosep_C1_E1_PRID_31_QID_17_ a13- 12h_Plate1_4_7078.d	2022053_T3_Evosep_C1_E1_PRID_31_QID_17_ a13- 12h_Plate1_4_7078	P17751;P17751-2	P17751;P17751-2;H7BXC3	TPIS_MOUSE	Tpi1	6816.72	6385.54	4303.79	6816.72	6385.54	4303.79	4303.79	VVLAYEPVWAIGTGK	VVLAYEPVWAIGTGK	VVLAYEPVWAIGTGK3	3	0.00979276	0.32227	0.00703625	0.00346021	0.00257732	0.00208768	0.00265252	0	1	442.002	368.759	433.992	495.851	0.932247	8.5369	8.48386	8.57233	83.8842	8.57687	83.1783	Triosephosphate isomerase	0.000347222	0.00167785	0.424214	505.003	1.45349	0.55804	0	0.775479	0	-10000000	442.002;55.0003;162.001;0;102.001;29.0001;	442.002;0;20.3737;0;62.3023;0;	0.932247;-0.0599678;-0.250016;0;0.363106;-0.410451;	13008	0.845455	0.860455	0.843094	0.86434
D:\test_move_folder\2022053_T3_Evosep_C1_E1_PRID_31_QID_17_d19-w1_Plate2_10_7127.d	2022053_T3_Evosep_C1_E1_PRID_31_QID_17_d19-w1_Plate2_10_7127	P17751;P17751-2	P17751;P17751-2;H7BXC3	TPIS_MOUSE	Tpi1	4800.63	4620.23	4388.06	4800.63	4620.23	4388.06	4388.06	VVLAYEPVWAIGTGK	VVLAYEPVWAIGTGK	VVLAYEPVWAIGTGK3	3	0.00429944	0.148955	0.00703625	0.00248756	0.0022831	0.00208768	0.00235294	0	1	281.346	228.978	262.272	578.905	0.674898	8.46478	8.39409	8.50011	83.8842	8.51031	83.4912	Triosephosphate isomerase	0.000347222	0.00167785	0.523888	621.004	1.16447	0.48658	0	0.880769	0.294695	0.139553	413.002;79.0004;139.001;118.001;280.002;179.001;	180.22;79.0004;28.2775;22.1251;64.5005;27.7814;	0.754463;0.667708;0.104301;0.0524749;0.0992231;0.103987;	12873	0.855	0.860455	0.861596	0.854855
D:\test_move_folder\2022053_T3_Evosep_C1_E1_PRID_31_QID_17_c1- w1_Plate1_20_7094.d	2022053_T3_Evosep_C1_E1_PRID_31_QID_17_c1- w1_Plate1_20_7094	P17751;P17751-2	P17751;P17751-2;H7BXC3	TPIS_MOUSE	Tpi1	5646.49	5047.92	6029.3	5646.49	5047.92	6029.3	6029.3	VVLAYEPVWAIGTGK	VVLAYEPVWAIGTGK	VVLAYEPVWAIGTGK3	3	0.00032175	0.00724632	0.00703625	0.00269542	0.00217865	0.00208768	0.00224719	0	1	569.253	513.477	544.027	511.296	0.920421	8.45271	8.41737	8.48807	83.8842	8.50266	83.6803	Triosephosphate isomerase	0.000347222	0.00167785	0.278129	535.004	2.39081	0.432135	0	0.993564	1.0278	0.0653651	292.001;100.001;205.001;296.002;126.001;118.001;	232.501;100.001;55.1253;236.751;22.8751;23.6251;	0.956036;0.801784;0.631465;0.935556;0.183424;0.291077;	12873	0.865	0.860455	0.8618	0.864667
D:\test_move_folder\2022053_T3_Evosep_C1_E1_PRID_31_QID_17_a1-12h_Plate1_25_7099.d	2022053_T3_Evosep_C1_E1_PRID_31_QID_17_a1-12h_Plate1_25_7099	P17751;P17751-2	P17751;P17751-2;H7BXC3	TPIS_MOUSE	Tpi1	15429.7	14569.5	16927.2	15429.7	14569.5	16927.2	16927.2	VVLAYEPVWAIGTGK	VVLAYEPVWAIGTGK	VVLAYEPVWAIGTGK3	3	0.0003465	0.000994807	0.00703625	0.00309598	0.00243309	0.00208768	0.00248756	0	1	614.76	581.31	518.47	1146.15	0.784437	8.45038	8.39736	8.5034	83.8842	8.47543	83.09	Triosephosphate isomerase	0.000347222	0.00167785	0.707349	1359.01	3.13108	0.430552	0	0.999109	0.932923	0.16635	507.003;361.002;405.002;229.001;121.001;68.0006;	419.202;138.46;405.002;57.0983;27.2799;25.9907;	0.890321;0.60591;0.956226;0.439977;0.375287;0.71134;	12873	0.864545	0.860455	0.860977	0.864673
D:\test_move_folder\2022053_T3_Evosep_C1_E1_PRID_31_QID_17_a2-12h_Plate1_26_7100.d	2022053_T3_Evosep_C1_E1_PRID_31_QID_17_a2-12h_Plate1_26_7100	P17751;P17751-2	P17751;P17751-2;H7BXC3	TPIS_MOUSE	Tpi1	11889	10999	10616.6	11889	10999	10616.6	10616.6	VVLAYEPVWAIGTGK	VVLAYEPVWAIGTGK	VVLAYEPVWAIGTGK3	3	0.00492721	0.20567	0.00703625	0.00286533	0.00219298	0.00208768	0.00225734	0	1	548.399	544.101	579.016	1067.45	0.711196	8.46804	8.39732	8.55638	83.8842	8.48869	83.0331	Triosephosphate isomerase	0.000347222	0.00167785	0.516758	1011.01	1.59045	0.4157	0.398819	0.843519	0.373645	0.103769	463.003;419.002;436.003;308.002;134.001;157.001;	129.397;419.002;0;0;0;0;	0.152189;0.883829;-0.178817;0.181889;0.186273;0.659639;	12900	0.854583	0.860455	0.861655	0.855047
D:\test_move_folder\2022053_T3_Evosep_C1_E1_PRID_31_QID_17_a38-24h_Plate1_30_7103.d	2022053_T3_Evosep_C1_E1_PRID_31_QID_17_a38-24h_Plate1_30_7103	P17751;P17751-2	P17751;P17751-2;H7BXC3	TPIS_MOUSE	Tpi1	13396.3	8518.37	8093.33	13396.3	8518.37	8093.33	8093.33	VVLAYEPVWAIGTGK	VVLAYEPVWAIGTGK	VVLAYEPVWAIGTGK3	3	0.00693692	0.312697	0.00703625	0.0026455	0.00214133	0.00208768	0.00221239	0	1	817.108	722.689	919.277	2153.34	0.692573	8.47036	8.34667	8.5941	83.8842	8.49934	83.4464	Triosephosphate isomerase	0.000347222	0.00167785	0.725058	1914.01	1.85142	0.287402	0	0.780201	1.03259	0.14308	570.003;656.004;203.001;315.002;857.006;161.001;	125.624;656.004;0;35.4802;28.0705;0;	0.295123;0.790492;0.257687;0.289362;-0.223205;-0.279103;	12900	0.865909	0.860455	0.860497	0.867503
D:\test_move_folder\2022053_T3_Evosep_C1_E1_PRID_31_QID_17_a4-24h_Plate1_33_7106.d	2022053_T3_Evosep_C1_E1_PRID_31_QID_17_a4-24h_Plate1_33_7106	P17751;P17751-2	P17751;P17751-2;H7BXC3	TPIS_MOUSE	Tpi1	8981.05	6151.41	8013.98	8981.05	6151.41	8013.98	8013.98	VVLAYEPVWAIGTGK	VVLAYEPVWAIGTGK	VVLAYEPVWAIGTGK3	3	0.000272926	0.0191206	0.00703625	0.00257069	0.00208333	0.00208768	0.00214133	0	1	597.013	440.667	560.986	1694.21	0.739673	8.46423	8.41122	8.53491	83.8842	8.52166	83.183	Triosephosphate isomerase	0.000347222	0.00167785	0.667726	1803.01	1.79657	0.274069	0	0.982968	0.909129	0.101821	432.002;432.003;337.002;0;184.001;74.0004;	432.002;165.011;133.801;0;24.4045;11.7001;	0.86038;0.423659;0.312242;0;-0.0146357;0.0156837;	12873	0.860455	0.860455	0.859927	0.861814
D:\test_move_folder\2022053_T3_Evosep_C1_E1_PRID_31_QID_17_a20-24h_Plate1_34_7107.d	2022053_T3_Evosep_C1_E1_PRID_31_QID_17_a20-24h_Plate1_34_7107	P17751;P17751-2	P17751;P17751-2;H7BXC3	TPIS_MOUSE	Tpi1	23014.2	13983	11590.6	23014.2	13983	11590.6	11590.6	VVLAYEPVWAIGTGK	VVLAYEPVWAIGTGK	VVLAYEPVWAIGTGK3	3	0.00478687	0.190687	0.00703625	0.00263852	0.00212314	0.00208768	0.00218818	0	1	889.508	776.549	991.285	1692.81	0.795017	8.48347	8.35975	8.53648	83.8842	8.50747	83.6684	Triosephosphate isomerase	0.000347222	0.00167785	0.802125	1519.01	1.18677	0.277438	0	0.853041	0.527085	0.201638	608.003;707.004;178.001;0;364.002;84.0006;	608.003;281.505;0;0;0;0;	0.923945;0.516554;0.264602;0;-0.110137;-0.150463;	12900	0.859545	0.860455	0.859067	0.86239
D:\test_move_folder\2022053_T3_Evosep_C1_E1_PRID_31_QID_17_A7-12_Plate1_41_7113.d	2022053_T3_Evosep_C1_E1_PRID_31_QID_17_A7-12_Plate1_41_7113	P17751;P17751-2	P17751;P17751-2;H7BXC3	TPIS_MOUSE	Tpi1	10697.7	9620.48	9391.01	10697.7	9620.48	9391.01	9391.01	VVLAYEPVWAIGTGK	VVLAYEPVWAIGTGK	VVLAYEPVWAIGTGK3	3	0.0055841	0.274828	0.00703625	0.00296736	0.00232019	0.00208768	0.00238663	0	1	466.121	378.472	422.689	1048.29	0.801096	8.46312	8.41008	8.51613	83.8842	8.51871	83.3322	Triosephosphate isomerase	0.000347222	0.00167785	0.809171	1156.01	1.81652	0.219165	0	0.802337	0	-10000000	312.002;327.002;129.001;87.0004;100.001;148.001;	112.205;327.002;0;26.9141;0;0;	0.385441;0.963522;0.400923;0.560517;-0.783087;0.0695722;	12873	0.870417	0.860455	0.859644	0.873533
D:\test_move_folder\2022053_T3_Evosep_C1_E1_PRID_31_QID_17_b37-72h_Plate2_16_7133.d	2022053_T3_Evosep_C1_E1_PRID_31_QID_17_b37-72h_Plate2_16_7133	P17751;P17751-2	P17751;P17751-2;H7BXC3	TPIS_MOUSE	Tpi1	10637.3	7465.18	8858.42	10637.3	7465.18	8858.42	8858.42	VVLAYEPVWAIGTGK	VVLAYEPVWAIGTGK	VVLAYEPVWAIGTGK3	3	0.00821089	0.399184	0.00703625	0.0030303	0.00244499	0.00208768	0.00250627	0	1	642.552	521.329	646.084	1703.32	0.599038	8.47922	8.35548	8.53222	83.8842	8.50674	83.5313	Triosephosphate isomerase	0.000347222	0.00167785	0.643314	1694.01	1.01187	0.579011	0	0.734986	0.559052	0.157824	598.004;491.004;355.002;101.001;130.001;144.001;	598.004;44.5484;42.2752;0;0;0;	0.6317;0.160591;-0.0232753;0.605352;0.0740147;-0.411307;	12900	0.852917	0.860455	0.861384	0.853682
D:\test_move_folder\2022053_T3_Evosep_C1_E1_PRID_31_QID_17_b13- 72h_Plate2_18_7135.d	2022053_T3_Evosep_C1_E1_PRID_31_QID_17_b13- 72h_Plate2_18_7135	P17751;P17751-2	P17751;P17751-2;H7BXC3	TPIS_MOUSE	Tpi1	3998.96	3364.45	4443.08	3998.96	3364.45	4443.08	4443.08	VVLAYEPVWAIGTGK	VVLAYEPVWAIGTGK	VVLAYEPVWAIGTGK3	3	0.00191781	0.145216	0.00703625	0.00294985	0.00242718	0.00208768	0.0025	0	1	403.855	329.996	338.264	325.824	0.84354	8.48307	8.44774	8.5361	83.8842	8.51606	83.6405	Triosephosphate isomerase	0.000347222	0.00167785	0.135381	389.003	1.02485	0.441118	0	0.883617	0.359631	0.136889	307.002;179.001;89.0006;194.001;47.0003;114.001;	224.853;179.001;33.3344;0;0;0;	0.815222;0.879112;0.739997;-0.174011;0.0595549;0.162203;	12900	0.880455	0.860455	0.860439	0.880062
D:\test_move_folder\2022053_T3_Evosep_C1_E1_PRID_31_QID_17_a11-12h_Plate2_21_7138.d	2022053_T3_Evosep_C1_E1_PRID_31_QID_17_a11-12h_Plate2_21_7138	P17751;P17751-2	P17751;P17751-2;H7BXC3	TPIS_MOUSE	Tpi1	3788.16	2972.11	3691.33	3788.16	2972.11	3691.33	3691.33	VVLAYEPVWAIGTGK	VVLAYEPVWAIGTGK	VVLAYEPVWAIGTGK3	3	0.00392927	0.156177	0.00703625	0.00364964	0.00276243	0.00208768	0.00282486	0	1	347.46	270.727	308.536	368.512	0.822036	8.49854	8.4455	8.53386	83.8842	8.52236	83.282	Triosephosphate isomerase	0.000347222	0.00167785	0	415.003	1.01697	0.400281	0	0.876878	0.498198	0.211769	248.001;235.001;101.001;192.001;92.0006;159.001;	155.459;0;95.7916;192.001;19.2371;130.449;	0.707407;0.458739;0.923795;0.914848;0.337216;0.849711;	12927	0.860909	0.860455	0.861219	0.861857
D:\test_move_folder\2022054_T3_Evosep_C1_E1_PRID_31_QID_17_a82-12h_Plate3_9_7172.d	2022054_T3_Evosep_C1_E1_PRID_31_QID_17_a82-12h_Plate3_9_7172	P17751;P17751-2	P17751;P17751-2;H7BXC3	TPIS_MOUSE	Tpi1	9357.1	8009.38	10915.6	9357.1	8009.38	10915.6	10915.6	VVLAYEPVWAIGTGK	VVLAYEPVWAIGTGK	VVLAYEPVWAIGTGK3	3	0.00194979	0.0499567	0.00703625	0.00307692	0.00245098	0.00208768	0.00249377	0	1	452.498	387.324	444.321	979.973	0.866808	8.4623	8.42695	8.49766	83.8842	8.48796	82.7765	Triosephosphate isomerase	0.000347222	0.00167785	0.779877	998.008	2.56846	0.304902	0.273886	0.957569	0.626325	0.0824585	297.002;154.001;0;177.001;54.0003;114.001;	254.892;154.001;0;43.605;0;33.1877;	0.95651;0.829065;0;0.475759;0.0789121;0.762069;	12873	0.87	0.860455	0.86528	0.868044
D:\test_move_folder\2022053_T3_Evosep_C1_E1_PRID_31_QID_17_A39-12_Plate1_44_7114.d	2022053_T3_Evosep_C1_E1_PRID_31_QID_17_A39-12_Plate1_44_7114	P17751;P17751-2	P17751;P17751-2;H7BXC3	TPIS_MOUSE	Tpi1	11820.1	9058.08	9107.79	11820.1	9058.08	9107.79	9107.79	VVLAYEPVWAIGTGK	VVLAYEPVWAIGTGK	VVLAYEPVWAIGTGK3	3	0.00179625	0.0527127	0.00703625	0.00316456	0.00253165	0.00208768	0.00260417	0	1	420.619	361.653	428.593	925.219	0.624333	8.44748	8.41214	8.50051	83.8842	8.50249	83.2637	Triosephosphate isomerase	0.000347222	0.00167785	0.734001	908.005	3.26882	0.661449	0	0.954794	0.335315	0.129604	290.002;233.001;115.001;167.001;30.0001;12.0001;	100.717;233.001;19.818;86.9005;11.364;0;	0.0321278;0.865641;0.196269;0.663689;0.753019;0.0824964;	12846	0.86	0.860455	0.859344	0.862796
D:\test_move_folder\2022053_T3_Evosep_C1_E1_PRID_31_QID_17_a88-24h_Plate2_30_7147.d	2022053_T3_Evosep_C1_E1_PRID_31_QID_17_a88-24h_Plate2_30_7147	P17751;P17751-2	P17751;P17751-2;H7BXC3	TPIS_MOUSE	Tpi1	4252.05	3667.76	5271.02	4252.05	3667.76	5271.02	5271.02	VVLAYEPVWAIGTGK	VVLAYEPVWAIGTGK	VVLAYEPVWAIGTGK3	3	0.00157978	0.0411828	0.00703625	0.00318471	0.0025974	0.00208768	0.00265252	0	1	392.174	338.284	423.07	1028.09	0.624967	8.47928	8.4439	8.53235	83.8842	8.52462	83.5315	Triosephosphate isomerase	0.000347222	0.00167785	0.62717	953.006	1.99116	0.53789	0	0.96412	0.403695	0.159828	263.002;168.001;188.002;174.001;88.0004;54.0003;	146.455;168.001;103.842;77.7177;0;0;	0.36383;0.934391;0.625422;0.448193;-0.549087;-0.0551179;	12900	0.855455	0.860455	0.859522	0.85723
D:\test_move_folder\2022053_T3_Evosep_C1_E1_PRID_31_QID_17_b19-72h_Plate2_35_7152.d	2022053_T3_Evosep_C1_E1_PRID_31_QID_17_b19-72h_Plate2_35_7152	P17751;P17751-2	P17751;P17751-2;H7BXC3	TPIS_MOUSE	Tpi1	58428.3	41142.1	50816.4	58428.3	41142.1	50816.4	50816.4	VVLAYEPVWAIGTGK	VVLAYEPVWAIGTGK	VVLAYEPVWAIGTGK3	3	0.000168679	0.000168679	0.00703625	0.00257732	0.00215054	0.00208768	0.00221239	0	1	2406.48	1755.62	2156.84	4590.7	0.85214	8.48394	8.43094	8.51931	83.8842	8.51829	83.5006	Triosephosphate isomerase	0.000347222	0.00167785	0.942681	5122.03	3.35634	0.280474	0.49771	0.999846	0.203878	0.0472366	1304.01;723.005;649.004;975.006;304.002;221.002;	1106.13;723.005;298.809;577.338;215.378;158.837;	0.829628;0.949873;0.676489;0.772879;0.636502;0.793426;	12900	0.860455	0.860455	0.857179	0.864854
D:\test_move_folder\2022053_T3_Evosep_C1_E1_PRID_31_QID_17_A22-24_Plate2_40_7157.d	2022053_T3_Evosep_C1_E1_PRID_31_QID_17_A22-24_Plate2_40_7157	P17751;P17751-2	P17751;P17751-2;H7BXC3	TPIS_MOUSE	Tpi1	20688.1	17551.5	15359.9	20688.1	17551.5	15359.9	15359.9	VVLAYEPVWAIGTGK	VVLAYEPVWAIGTGK	VVLAYEPVWAIGTGK3	3	0.000320616	0.00427815	0.00703625	0.00226757	0.00175747	0.00208768	0.00182815	0	1	996.209	995.747	1089.93	1795.39	0.797359	8.49721	8.46186	8.53256	83.8842	8.5262	82.9792	Triosephosphate isomerase	0.000347222	0.00167785	0.846737	1641.01	2.90616	0.433026	0	0.996164	1.42393	0.0332495	942.005;353.002;22.0001;188.001;120.001;13.0001;	571.522;353.002;0;71.6847;78.1396;0;	0.788216;0.813577;0.0894784;0.790391;0.684547;0.196;	12927	0.86	0.860455	0.861185	0.860075
D:\test_move_folder\2022053_T3_Evosep_C1_E1_PRID_31_QID_17_A24-12_Plate2_43_7158.d	2022053_T3_Evosep_C1_E1_PRID_31_QID_17_A24-12_Plate2_43_7158	P17751;P17751-2	P17751;P17751-2;H7BXC3	TPIS_MOUSE	Tpi1	10416.7	8494.43	8343.81	10416.7	8494.43	8343.81	8343.81	VVLAYEPVWAIGTGK	VVLAYEPVWAIGTGK	VVLAYEPVWAIGTGK3	3	0.000789889	0.00700342	0.00703625	0.00217865	0.00171527	0.00208768	0.00178891	0	1	377.441	334.634	397.376	1477.11	0.837729	8.51578	8.4628	8.55113	83.8842	8.55876	83.5336	Triosephosphate isomerase	0.000347222	0.00167785	0.912203	1403.01	2.24361	0.49397	0	0.993812	0.54254	0.0305225	310.002;132.001;296.002;124.001;123.001;101.001;	245.44;132.001;200.646;0;0;0;	0.816168;0.877818;0.722393;-0.104999;-0.591349;-0.235847;	12954	0.864545	0.860455	0.860675	0.864753
D:\test_move_folder\2022053_T3_Evosep_C1_E1_PRID_31_QID_17_A40-12_Plate2_44_7159.d	2022053_T3_Evosep_C1_E1_PRID_31_QID_17_A40-12_Plate2_44_7159	P17751;P17751-2	P17751;P17751-2;H7BXC3	TPIS_MOUSE	Tpi1	9551.8	8171.69	6196	9551.8	8171.69	6196	6196	VVLAYEPVWAIGTGK	VVLAYEPVWAIGTGK	VVLAYEPVWAIGTGK3	3	0.00156169	0.0533653	0.00703625	0.00381679	0.00278552	0.00208768	0.00286533	0	1	205.294	196.242	235.631	1471.46	0.493278	8.48168	8.44628	8.57008	83.8842	8.5255	83.3453	Triosephosphate isomerase	0.000347222	0.00167785	0.76956	1282.01	1.94082	0.497289	0	0.954315	0.430841	0.0874595	429.003;302.002;352.002;61.0003;161.001;190.001;	160.109;22.3103;352.002;22.8751;0;0;	0.499733;0.185895;0.75664;0.747889;-0.415845;0.0232481;	12900	0.865	0.860455	0.861359	0.86582
D:\test_move_folder\2022053_T3_Evosep_C1_E1_PRID_31_QID_17_A5-12_Plate2_46_7161.d	2022053_T3_Evosep_C1_E1_PRID_31_QID_17_A5-12_Plate2_46_7161	P17751;P17751-2	P17751;P17751-2;H7BXC3	TPIS_MOUSE	Tpi1	13785.1	12453.3	14408.1	13785.1	12453.3	14408.1	14408.1	VVLAYEPVWAIGTGK	VVLAYEPVWAIGTGK	VVLAYEPVWAIGTGK3	3	0.00294384	0.107398	0.00703625	0.0031746	0.00261097	0.00208768	0.00265957	0	1	687.635	657.146	742.813	1612.81	0.842679	8.48055	8.42751	8.53358	83.8842	8.52597	83.4595	Triosephosphate isomerase	0.000347222	0.00167785	0.880673	1493.01	2.56433	0.391326	0.382495	0.912631	0	-10000000	169.001;360.002;84.0007;376.003;62.0003;133.001;	44.8329;360.002;0;282.801;0;76.0672;	0.501578;0.907722;0.352973;0.813955;0.284598;0.714174;	12900	0.875	0.860455	0.864837	0.873621
D:\test_move_folder\2022053_T3_Evosep_C1_E1_PRID_31_QID_17_b5- 6h_Plate3_1_7164.d	2022053_T3_Evosep_C1_E1_PRID_31_QID_17_b5- 6h_Plate3_1_7164	P17751;P17751-2	P17751;P17751-2;H7BXC3	TPIS_MOUSE	Tpi1	13724.3	12719.9	14958.3	13724.3	12719.9	14958.3	14958.3	VVLAYEPVWAIGTGK	VVLAYEPVWAIGTGK	VVLAYEPVWAIGTGK3	3	0.000938673	0.00705675	0.00703625	0.00287356	0.00232558	0.00208768	0.00239808	0	1	860.721	709.988	768.172	1762.65	0.91333	8.48561	8.43258	8.53861	83.8842	8.53854	83.4961	Triosephosphate isomerase	0.000347222	0.00167785	0.890608	1975.01	3.315	0.3785	0	0.993637	0.271365	0.0968899	496.003;450.003;175.001;121.001;124.001;42.0002;	496.003;243.717;10.5112;121.001;33.1856;0;	0.9799;0.754846;0.294511;0.959666;0.453063;-0.528177;	12900	0.867083	0.860455	0.866859	0.861597
D:\test_move_folder\2022053_T3_Evosep_C1_E1_PRID_31_QID_17_b8-6h_Plate3_2_7165.d	2022053_T3_Evosep_C1_E1_PRID_31_QID_17_b8-6h_Plate3_2_7165	P17751;P17751-2	P17751;P17751-2;H7BXC3	TPIS_MOUSE	Tpi1	33775.5	24852.9	22918	33775.5	24852.9	22918	22918	VVLAYEPVWAIGTGK	VVLAYEPVWAIGTGK	VVLAYEPVWAIGTGK3	3	0.00186829	0.0207063	0.00703625	0.0026178	0.00204918	0.00208768	0.00210084	0	1	1350.25	972.068	1098.89	2857.41	0.881773	8.50554	8.41716	8.55855	83.8842	8.54093	83.1584	Triosephosphate isomerase	0.000347222	0.00167785	0.92009	3511.02	2.64808	0.234041	0.477878	0.981674	0.908588	0.0240418	831.005;707.004;326.002;504.003;125.001;189.001;	643.248;707.004;60.8653;0;0;61.2375;	0.868604;0.893755;0.0715919;-0.0946824;0.271603;0.548694;	12954	0.869545	0.860455	0.866285	0.865308
D:\test_move_folder\2022053_T3_Evosep_C1_E1_PRID_31_QID_17_b7- 6h_Plate3_5_7168.d	2022053_T3_Evosep_C1_E1_PRID_31_QID_17_b7- 6h_Plate3_5_7168	P17751;P17751-2	P17751;P17751-2;H7BXC3	TPIS_MOUSE	Tpi1	11428.2	8938.35	8722.49	11428.2	8938.35	8722.49	8722.49	VVLAYEPVWAIGTGK	VVLAYEPVWAIGTGK	VVLAYEPVWAIGTGK3	3	0.00339312	0.107867	0.00703625	0.002849	0.00222717	0.00208768	0.00229885	0	1	202.658	142.345	179.254	842.947	0.757916	8.50007	8.46473	8.53542	83.8842	8.54065	83.3775	Triosephosphate isomerase	0.000347222	0.00167785	0.679328	953.005	1.47219	0.570753	0	0.911988	0.143311	0.0728104	170.001;93.0007;118.001;67.0006;59.0003;102.001;	126.282;9.37505;93.0944;67.0006;10.8751;0;	0.809157;-0.245805;0.846042;0.801784;0.199677;-0.283092;	12927	0.865	0.860455	0.863666	0.86408
D:\test_move_folder\2022053_T3_Evosep_C1_E1_PRID_31_QID_17_a7-12h_Plate3_6_7169.d	2022053_T3_Evosep_C1_E1_PRID_31_QID_17_a7-12h_Plate3_6_7169	P17751;P17751-2	P17751;P17751-2;H7BXC3	TPIS_MOUSE	Tpi1	10733.9	9160.46	9159.39	10733.9	9160.46	9159.39	9159.39	VVLAYEPVWAIGTGK	VVLAYEPVWAIGTGK	VVLAYEPVWAIGTGK3	3	0.00197385	0.0885114	0.00703625	0.00309598	0.00239234	0.00208768	0.002457	0	1	376.595	275.698	325.503	602.444	0.923567	8.48075	8.44538	8.53375	83.8842	8.529	83.283	Triosephosphate isomerase	0.000347222	0.00167785	0.681542	697.004	2.09394	0.32621	0	0.926388	1.05417	0.252048	360.002;52.0003;94.0005;96.0006;163.001;0;	360.002;16.5925;29.9941;0;0;0;	0.935986;0.654111;0.654111;-0.546317;0.0971626;0;	12900	0.860455	0.860455	0.863955	0.857818
D:\test_move_folder\2022053_T3_Evosep_C1_E1_PRID_31_QID_17_a5-12h_Plate3_7_7170.d	2022053_T3_Evosep_C1_E1_PRID_31_QID_17_a5-12h_Plate3_7_7170	P17751;P17751-2	P17751;P17751-2;H7BXC3	TPIS_MOUSE	Tpi1	14378.3	12120.5	8736.05	14378.3	12120.5	8736.05	8736.05	VVLAYEPVWAIGTGK	VVLAYEPVWAIGTGK	VVLAYEPVWAIGTGK3	3	0.00470009	0.149947	0.00703625	0.00321543	0.00242718	0.00208768	0.00248756	0	1	139.454	120.277	142.241	1041.41	0.758288	8.5152	8.46217	8.55053	83.8842	8.53654	83.7321	Triosephosphate isomerase	0.000347222	0.00167785	0.513794	1021.01	1.64313	0.314529	0	0.882822	1.4806	0.043934	264.002;220.001;75.0006;224.002;59.0004;54.0003;	139.454;0;75.0006;0;9.58039;0;	0.758288;0.0646799;0.943391;0.437661;0.185885;-0.477637;	12954	0.860909	0.860455	0.865905	0.856587
D:\test_move_folder\2022054_T3_Evosep_C1_E1_PRID_31_QID_17_a19-12h_Plate3_23_7186.d	2022054_T3_Evosep_C1_E1_PRID_31_QID_17_a19-12h_Plate3_23_7186	P17751;P17751-2	P17751;P17751-2;H7BXC3	TPIS_MOUSE	Tpi1	14267.4	12073.8	8560.33	14267.4	12073.8	8560.33	8560.33	VVLAYEPVWAIGTGK	VVLAYEPVWAIGTGK	VVLAYEPVWAIGTGK3	3	0.00197824	0.0586243	0.00703625	0.00282486	0.00227273	0.00208768	0.00233645	0	1	490.043	447.645	495.627	862.725	0.675737	8.49638	8.46102	8.56706	83.8842	8.53109	83.495	Triosephosphate isomerase	0.000347222	0.00167785	0.48083	853.006	1.75164	0.551159	0	0.949913	0.914801	0.187101	372.002;168.001;177.001;258.002;114.001;39.0003;	174.166;168.001;35.4957;147.876;0;0;	0.514008;0.75002;0.367736;0.781828;-0.236038;0.306162;	12927	0.875	0.860455	0.866257	0.871261
D:\test_move_folder\2022053_T3_Evosep_C1_E1_PRID_31_QID_17_a10-12h_Plate2_22_7139.d	2022053_T3_Evosep_C1_E1_PRID_31_QID_17_a10-12h_Plate2_22_7139	P17751;P17751-2	P17751;P17751-2;H7BXC3	TPIS_MOUSE	Tpi1	6137.67	5379.44	4107.26	6137.67	5379.44	4107.26	4107.26	VVLAYEPVWAIGTGK	VVLAYEPVWAIGTGK	VVLAYEPVWAIGTGK3	3	0.00770925	0.34463	0.00703625	0.003125	0.00251889	0.00208768	0.00258398	0	1	448.201	400.722	474.519	645.822	0.89867	8.47991	8.42696	8.51528	83.8842	8.50286	82.8614	Triosephosphate isomerase	0.000347222	0.00167785	0.0907277	610.003	1.57222	0.277394	0	0.763551	0	-10000000	274.001;183.001;266.002;94.0005;0;118.001;	246.206;183.001;226.601;18.9938;0;30.6073;	0.912889;0.936552;0.867206;0.349362;0;0.239809;	12900	0.869091	0.860455	0.861778	0.869412
D:\test_move_folder\2022053_T3_Evosep_C1_E1_PRID_31_QID_17_a23-12h_Plate3_8_7171.d	2022053_T3_Evosep_C1_E1_PRID_31_QID_17_a23-12h_Plate3_8_7171	P17751;P17751-2	P17751;P17751-2;H7BXC3	TPIS_MOUSE	Tpi1	7548.23	5463.35	5950.97	7548.23	5463.35	5950.97	5950.97	VVLAYEPVWAIGTGK	VVLAYEPVWAIGTGK	VVLAYEPVWAIGTGK3	3	0.00635786	0.257731	0.00703625	0.00319489	0.00263852	0.00208768	0.00271003	0	1	383.691	308.09	375.683	1124.05	0.809041	8.4798	8.40912	8.51516	83.8842	8.52928	83.4446	Triosephosphate isomerase	0.000347222	0.00167785	0.259746	1148.01	1.32852	0.258521	0	0.812038	0.959745	0.0941262	287.002;47.0003;23.0001;240.001;141.001;56.0004;	287.002;16.4135;0;80.2757;0;0;	0.898496;0.685352;-0.355368;0.514511;-0.0904835;0.411628;	12900	0.864091	0.860455	0.864569	0.861615
D:\test_move_folder\2022054_T3_Evosep_C1_E1_PRID_31_QID_17_B21-6_Plate3_32_7194.d	2022054_T3_Evosep_C1_E1_PRID_31_QID_17_B21-6_Plate3_32_7194	P17751;P17751-2	P17751;P17751-2;H7BXC3	TPIS_MOUSE	Tpi1	5007.41	3178.67	5662.63	5007.41	3178.67	5662.63	5662.63	VVLAYEPVWAIGTGK	VVLAYEPVWAIGTGK	VVLAYEPVWAIGTGK3	3	0.00445382	0.183054	0.00703625	0.00284091	0.00217391	0.00208768	0.00225225	0	1	368.612	275.981	342.858	883.631	0.48612	8.4796	8.44425	8.53261	83.8842	8.50589	83.227	Triosephosphate isomerase	0.000347222	0.00167785	0.603504	950.006	1.81061	0.427523	0	0.861189	0.11168	0.0826152	381.002;246.001;179.001;163.001;0;56.0003;	163.772;67.4127;179.001;137.427;0;0;	0.205314;0.467934;0.902023;0.829675;0;0.0192515;	12900	0.865	0.860455	0.864869	0.862893
D:\test_move_folder\2022054_T3_Evosep_C1_E1_PRID_31_QID_17_a24-12h_Plate4_10_7208.d	2022054_T3_Evosep_C1_E1_PRID_31_QID_17_a24-12h_Plate4_10_7208	P17751;P17751-2	P17751;P17751-2;H7BXC3	TPIS_MOUSE	Tpi1	9616.18	9495.89	7906.92	9616.18	9495.89	7906.92	7906.92	VVLAYEPVWAIGTGK	VVLAYEPVWAIGTGK	VVLAYEPVWAIGTGK3	3	0.000550661	0.0122154	0.00703625	0.00258398	0.0018622	0.00208768	0.00194175	0	1	948.552	733.307	821.85	1908.75	0.922971	8.4989	8.39286	8.58724	83.8842	8.53145	83.556	Triosephosphate isomerase	0.000347222	0.00167785	0.720669	2203.01	2.87696	0.00165688	0	0.989148	1.09408	0.178928	788.006;693.004;327.002;569.003;74.0003;269.002;	0;693.004;108.098;255.548;0;65.9047;	0.39672;0.968515;0.207774;0.799465;-0.265642;0.387003;	12927	0.869091	0.860455	0.864949	0.865089
D:\test_move_folder\2022054_T3_Evosep_C1_E1_PRID_31_QID_17_b26-6h_Plate3_21_7184.d	2022054_T3_Evosep_C1_E1_PRID_31_QID_17_b26-6h_Plate3_21_7184	P17751;P17751-2	P17751;P17751-2;H7BXC3	TPIS_MOUSE	Tpi1	16902.4	9137.1	12522.5	16902.4	9137.1	12522.5	12522.5	VVLAYEPVWAIGTGK	VVLAYEPVWAIGTGK	VVLAYEPVWAIGTGK3	3	0.000966184	0.0280871	0.00703625	0.00250627	0.00204082	0.00208768	0.00210084	0	1	295.98	217.495	264.846	2032.12	0.492909	8.50002	8.41165	8.53536	83.8842	8.52894	83.646	Triosephosphate isomerase	0.000347222	0.00167785	0.906036	2271.01	2.11888	0.532161	0	0.975518	0.479502	0.0672246	461.003;201.001;173.001;114.001;26.0001;107.001;	117.536;64.4433;73.9977;114.001;0;0;	0.269698;0.258019;0.76179;0.855824;0.541597;-0.44165;	12927	0.870455	0.860455	0.865764	0.86655
D:\test_move_folder\2022054_T3_Evosep_C1_E1_PRID_31_QID_17_b39-6h_Plate3_18_7181.d	2022054_T3_Evosep_C1_E1_PRID_31_QID_17_b39-6h_Plate3_18_7181	P17751;P17751-2	P17751;P17751-2;H7BXC3	TPIS_MOUSE	Tpi1	16259.3	11015.8	9991.74	16259.3	11015.8	9991.74	9991.74	VVLAYEPVWAIGTGK	VVLAYEPVWAIGTGK	VVLAYEPVWAIGTGK3	3	0.00222827	0.0445419	0.00703625	0.00284091	0.00221239	0.00208768	0.00228833	0	1	303.892	243.745	297.137	830.135	0.72401	8.47939	8.42639	8.51475	83.8842	8.50333	83.5147	Triosephosphate isomerase	0.000347222	0.00167785	0.450141	849.005	1.84074	0.236535	0	0.961683	1.09408	0.0949824	578.003;196.001;148.001;126.001;28.0001;22.0001;	122.933;54.9573;0;126.001;0;0;	0.601232;0.495355;-0.124822;0.943531;-0.142167;0.574351;	12900	0.879091	0.860455	0.865783	0.875636
D:\test_move_folder\2022054_T3_Evosep_C1_E1_PRID_31_QID_17_b31-6h_Plate4_4_7202.d	2022054_T3_Evosep_C1_E1_PRID_31_QID_17_b31-6h_Plate4_4_7202	P17751;P17751-2	P17751;P17751-2;H7BXC3	TPIS_MOUSE	Tpi1	10272.2	7691.84	8439.53	10272.2	7691.84	8439.53	8439.53	VVLAYEPVWAIGTGK	VVLAYEPVWAIGTGK	VVLAYEPVWAIGTGK3	3	0.00321067	0.0943764	0.00703625	0.00288184	0.00233645	0.00208768	0.00240964	0	1	287.393	216.706	250.722	1587.78	0.794283	8.46265	8.39195	8.51567	83.8842	8.50551	83.4623	Triosephosphate isomerase	0.000347222	0.00167785	0.764965	1820.01	1.45672	0.264172	0	0.922483	0.912868	0.105317	243.002;0;207.001;107.001;26.0002;45.0003;	243.002;0;29.5854;44.3917;0;17.0534;	0.838744;0;0.0682923;0.550905;-0.275708;0.760985;	12873	0.87	0.860455	0.865019	0.866925
D:\test_move_folder\2022054_T3_Evosep_C1_E1_PRID_31_QID_17_a12-24h_Plate3_13_7176.d	2022054_T3_Evosep_C1_E1_PRID_31_QID_17_a12-24h_Plate3_13_7176	P17751;P17751-2	P17751;P17751-2;H7BXC3	TPIS_MOUSE	Tpi1	1435.74	1220.1	2742.55	1435.74	1220.1	2742.55	2742.55	VVLAYEPVWAIGTGK	VVLAYEPVWAIGTGK	VVLAYEPVWAIGTGK3	3	0.00418616	0.10756	0.00703625	0.00390625	0.00294985	0.00208768	0.0030303	0	1	268.127	227.543	259.306	435.199	0.804959	8.46143	8.42608	8.49677	83.8842	8.50829	83.478	Triosephosphate isomerase	0.000347222	0.00167785	0.419604	450.002	1.32469	0.469711	0.341753	0.910794	0.527085	0.204476	226.001;52.0003;47.0003;78.0006;90.0006;99.0006;	157.626;52.0003;0;58.5004;67.5004;0;	0.807184;0.801784;0.133631;0.801784;0.801784;0.133631;	12873	0.87	0.860455	0.866158	0.865681
D:\test_move_folder\2022054_T3_Evosep_C1_E1_PRID_31_QID_17_D15-w5_Plate3_35_7197.d	2022054_T3_Evosep_C1_E1_PRID_31_QID_17_D15-w5_Plate3_35_7197	P17751;P17751-2	P17751;P17751-2;H7BXC3	TPIS_MOUSE	Tpi1	17960.6	17187.9	18715.4	17960.6	17187.9	18715.4	18715.4	VVLAYEPVWAIGTGK	VVLAYEPVWAIGTGK	VVLAYEPVWAIGTGK3	3	0.000340599	0.00333929	0.00703625	0.00320513	0.00247525	0.00208768	0.00254453	0	1	1179.15	920.464	1006.18	2343.21	0.833854	8.47914	8.39074	8.58516	83.8842	8.51969	83.5886	Triosephosphate isomerase	0.000347222	0.00167785	0.900555	2746.02	2.6377	0.342351	0	0.997002	0.432513	0.0989576	774.005;655.005;530.004;281.002;59.0003;184.001;	774.005;259.508;91.2931;145.635;23.1695;0;	0.887136;0.696424;0.430123;0.795567;0.746302;-0.508798;	12900	0.865	0.860455	0.864809	0.861085
D:\test_move_folder\2022054_T3_Evosep_C1_E1_PRID_31_QID_17_a40-12h_Plate4_8_7206.d	2022054_T3_Evosep_C1_E1_PRID_31_QID_17_a40-12h_Plate4_8_7206	P17751;P17751-2	P17751;P17751-2;H7BXC3	TPIS_MOUSE	Tpi1	8296.89	6339.24	4555.35	8296.89	6339.24	4555.35	4555.35	VVLAYEPVWAIGTGK	VVLAYEPVWAIGTGK	VVLAYEPVWAIGTGK3	3	0.00224719	0.11865	0.00703625	0.00306748	0.00235294	0.00208768	0.00243902	0	1	315.574	238.1	289.232	793.716	0.58502	8.48304	8.43002	8.53607	83.8842	8.51815	83.0948	Triosephosphate isomerase	0.000347222	0.00167785	0.403606	866.004	2.02448	0.517287	0	0.904212	0.197066	0.224788	447.003;279.001;69.0003;11.0001;0;150.001;	215.332;100.242;69.0003;0;0;0;	0.688893;0.361888;0.974325;0.484355;0;0.0954699;	12900	0.8525	0.860455	0.864366	0.848878
D:\test_move_folder\2022054_T3_Evosep_C1_E1_PRID_31_QID_17_b13-6h_Plate4_1_7199.d	2022054_T3_Evosep_C1_E1_PRID_31_QID_17_b13-6h_Plate4_1_7199	P17751;P17751-2	P17751;P17751-2;H7BXC3	TPIS_MOUSE	Tpi1	11078.2	7840.23	11597.9	11078.2	7840.23	11597.9	11597.9	VVLAYEPVWAIGTGK	VVLAYEPVWAIGTGK	VVLAYEPVWAIGTGK3	3	0.00352467	0.050595	0.00703625	0.00232558	0.00186567	0.00208768	0.00193424	0	1	754.598	534.039	612.634	2163.64	0.738214	8.48116	8.42814	8.55184	83.8842	8.5258	83.4417	Triosephosphate isomerase	0.000347222	0.00167785	0.812	2665.02	1.72	0.390265	0	0.956397	0.716471	0.0692944	599.004;300.002;238.001;365.002;52.0004;301.002;	354.595;300.002;0;100.001;18.2657;99.8987;	0.664446;0.878446;-0.203392;0.579089;0.557059;-0.0559698;	12900	0.864545	0.860455	0.866512	0.859688
D:\test_move_folder\2022054_T3_Evosep_C1_E1_PRID_31_QID_17_b30-6h_Plate4_3_7201.d	2022054_T3_Evosep_C1_E1_PRID_31_QID_17_b30-6h_Plate4_3_7201	P17751;P17751-2	P17751;P17751-2;H7BXC3	TPIS_MOUSE	Tpi1	7699.51	5920.03	7601.2	7699.51	5920.03	7601.2	7601.2	VVLAYEPVWAIGTGK	VVLAYEPVWAIGTGK	VVLAYEPVWAIGTGK3	3	0.00774135	0.295304	0.00703625	0.00307692	0.00248139	0.00208768	0.00255754	0	1	273.661	198.72	235.908	1069.8	0.813091	8.49785	8.44484	8.55087	83.8842	8.52818	83.1781	Triosephosphate isomerase	0.000347222	0.00167785	0.530562	1241.01	1.00841	0.511282	0	0.791737	0.32553	0.0622525	162.001;125.001;255.002;193.001;0;141.001;	162.001;69.2882;146.907;42.372;0;0;	0.97756;0.767089;0.400352;0.259501;0;-0.593675;	12927	0.865417	0.860455	0.865014	0.861249
D:\test_move_folder\2022054_T3_Evosep_C1_E1_PRID_31_QID_17_a39-12h_Plate3_10_7173.d	2022054_T3_Evosep_C1_E1_PRID_31_QID_17_a39-12h_Plate3_10_7173	P17751;P17751-2	P17751;P17751-2;H7BXC3	TPIS_MOUSE	Tpi1	12718.3	10849.4	8915.04	12718.3	10849.4	8915.04	8915.04	VVLAYEPVWAIGTGK	VVLAYEPVWAIGTGK	VVLAYEPVWAIGTGK3	3	0.00909696	0.389384	0.00703625	0.00390625	0.00282486	0.00208768	0.00289855	0	1	798.672	629.186	758.318	2380.34	0.598614	8.49917	8.39311	8.6229	83.8842	8.54952	83.4344	Triosephosphate isomerase	0.000347222	0.00167785	0.470862	2507.02	1.56764	0.370721	0	0.741396	0.111433	0.0622374	638.004;436.003;409.002;151.001;270.001;143.001;	638.004;132.398;32.702;28.2702;37.9512;0;	0.625421;0.519947;-0.246969;0.362072;0.155382;-0.0674488;	12927	0.86	0.860455	0.864502	0.855905
D:\test_move_folder\2022054_T3_Evosep_C1_E1_PRID_31_QID_17_B40-6h_Plate3_19_7182.d	2022054_T3_Evosep_C1_E1_PRID_31_QID_17_B40-6h_Plate3_19_7182	P17751;P17751-2	P17751;P17751-2;H7BXC3	TPIS_MOUSE	Tpi1	15857.8	12584.7	8469.63	15857.8	12584.7	8469.63	8469.63	VVLAYEPVWAIGTGK	VVLAYEPVWAIGTGK	VVLAYEPVWAIGTGK3	3	0.00663864	0.275114	0.00703625	0.00277778	0.00214133	0.00208768	0.00220264	0	1	355.436	264.681	312.778	1234.62	0.733655	8.48342	8.4304	8.55411	83.8842	8.52282	83.6036	Triosephosphate isomerase	0.000347222	0.00167785	0.853761	1403.01	1.61144	0.128203	0	0.801014	0.474286	0.132004	244.002;236.001;44.0003;213.001;0;144.001;	119.435;236.001;0;0;0;69.3217;	0.503925;0.849915;0.515932;-0.58817;0;0.737161;	12900	0.874091	0.860455	0.866388	0.870406
D:\test_move_folder\2022054_T3_Evosep_C1_E1_PRID_31_QID_17_b17-6h_Plate4_20_7218.d	2022054_T3_Evosep_C1_E1_PRID_31_QID_17_b17-6h_Plate4_20_7218	P17751;P17751-2	P17751;P17751-2;H7BXC3	TPIS_MOUSE	Tpi1	22534.9	15091.6	17357	22534.9	15091.6	17357	17357	VVLAYEPVWAIGTGK	VVLAYEPVWAIGTGK	VVLAYEPVWAIGTGK3	3	0.000830795	0.00677015	0.00703625	0.00262467	0.00209205	0.00208768	0.0021645	0	1	1105.44	841.085	1018.1	1996.72	0.916996	8.49697	8.44396	8.5323	83.8842	8.52911	83.4932	Triosephosphate isomerase	0.000347222	0.00167785	0.876118	2168.01	2.30417	0.745481	0	0.993968	0.473487	0.124737	641.003;514.004;320.002;50.0004;64.0004;41.0002;	641.003;464.437;286.497;0;0;0;	0.939411;0.886059;0.898693;-0.554014;0.423829;0.0130033;	12927	0.86	0.860455	0.86466	0.85788
D:\test_move_folder\2022054_T3_Evosep_C1_E1_PRID_31_QID_17_B25-6h_Plate4_18_7216.d	2022054_T3_Evosep_C1_E1_PRID_31_QID_17_B25-6h_Plate4_18_7216	P17751;P17751-2	P17751;P17751-2;H7BXC3	TPIS_MOUSE	Tpi1	15359.8	11298.4	12612	15359.8	11298.4	12612	12612	VVLAYEPVWAIGTGK	VVLAYEPVWAIGTGK	VVLAYEPVWAIGTGK3	3	0.00113475	0.013275	0.00703625	0.00299401	0.00226757	0.00208768	0.00234192	0	1	927.191	707.539	827.811	2388.3	0.902903	8.47852	8.42551	8.51388	83.8842	8.51849	83.1204	Triosephosphate isomerase	0.000347222	0.00167785	0.947902	2675.02	2.3994	0.356471	0	0.98833	0.376742	0.150971	523.003;476.003;373.002;194.001;39.0003;79.0004;	451.189;476.003;195.825;0;14.6309;19.8829;	0.929702;0.877502;0.576223;-0.18494;0.741629;0.508295;	12900	0.865	0.860455	0.864556	0.861747
D:\test_move_folder\2022054_T3_Evosep_C1_E1_PRID_31_QID_17_B20-6h_Plate4_19_7217.d	2022054_T3_Evosep_C1_E1_PRID_31_QID_17_B20-6h_Plate4_19_7217	P17751;P17751-2	P17751;P17751-2;H7BXC3	TPIS_MOUSE	Tpi1	5655.67	4951.22	6466.21	5655.67	4951.22	6466.21	6466.21	VVLAYEPVWAIGTGK	VVLAYEPVWAIGTGK	VVLAYEPVWAIGTGK3	3	0.000564334	0.0109004	0.00703625	0.00320513	0.002457	0.00208768	0.00254453	0	1	314.339	221.022	254.787	794.341	0.634722	8.48067	8.42757	8.51603	83.8842	8.52273	83.5688	Triosephosphate isomerase	0.000347222	0.00167785	0.653021	980.005	2.05978	0.243761	0	0.99027	0.513681	0.18073	280.002;263.001;178.001;122.001;0;64.0006;	108.261;84.0766;101.132;122.001;0;21.7751;	0.552443;0.318473;0.794343;0.925678;0;0.67707;	12900	0.865	0.860455	0.866337	0.860148
D:\test_move_folder\2022054_T3_Evosep_C1_E1_PRID_31_QID_17_B19-6h_Plate4_17_7215.d	2022054_T3_Evosep_C1_E1_PRID_31_QID_17_B19-6h_Plate4_17_7215	P17751;P17751-2	P17751;P17751-2;H7BXC3	TPIS_MOUSE	Tpi1	15980	14099.4	14274.3	15980	14099.4	14274.3	14274.3	VVLAYEPVWAIGTGK	VVLAYEPVWAIGTGK	VVLAYEPVWAIGTGK3	3	0.00184843	0.0288843	0.00703625	0.00338983	0.00252525	0.00208768	0.00261097	0	1	847.212	664.516	735.232	3496.49	0.699582	8.49711	8.37336	8.55012	83.8842	8.53489	83.6187	Triosephosphate isomerase	0.000347222	0.00167785	0.676717	4029.03	2.06407	0.407998	0	0.974581	0.688922	0.0975288	949.006;559.004;427.003;457.003;127.001;126.001;	288.208;559.004;190.44;0;0;0;	0.431254;0.837924;0.528856;0.252241;0.177648;-0.00946318;	12927	0.865	0.860455	0.86522	0.861111
D:\test_move_folder\2022054_T3_Evosep_C1_E1_PRID_31_QID_17_a5-24h_Plate4_11_7209.d	2022054_T3_Evosep_C1_E1_PRID_31_QID_17_a5-24h_Plate4_11_7209	P17751;P17751-2	P17751;P17751-2;H7BXC3	TPIS_MOUSE	Tpi1	4522.62	3558.85	3960.82	4522.62	3558.85	3960.82	3960.82	VVLAYEPVWAIGTGK	VVLAYEPVWAIGTGK	VVLAYEPVWAIGTGK3	3	0.00701139	0.338967	0.00703625	0.00420168	0.00325733	0.00208768	0.00331126	0	1	208.752	164.267	195.189	674.161	0.468447	8.48175	8.44639	8.51709	83.8842	8.52147	83.35	Triosephosphate isomerase	0.000347222	0.00167785	0.538382	721.004	2.20906	0.604578	0	0.764297	0.382014	0.16379	392.002;76.0006;52.0003;118.001;92.0006;51.0004;	99.0009;76.0006;12.3751;33.7502;19.8751;4.12503;	0.108788;0.801784;0.666808;0.772824;0.377045;-0.324223;	12900	0.87	0.860455	0.86631	0.865188
D:\test_move_folder\2022054_T3_Evosep_C1_E1_PRID_31_QID_17_D16-w5_Plate4_35_7232.d	2022054_T3_Evosep_C1_E1_PRID_31_QID_17_D16-w5_Plate4_35_7232	P17751;P17751-2	P17751;P17751-2;H7BXC3	TPIS_MOUSE	Tpi1	6345.2	5744.85	4037.81	6345.2	5744.85	4037.81	4037.81	VVLAYEPVWAIGTGK	VVLAYEPVWAIGTGK	VVLAYEPVWAIGTGK3	3	0.00850638	0.323374	0.00703625	0.00316456	0.00255102	0.00208768	0.00263852	0	1	184.174	138.473	161.366	440.712	0.513169	8.53462	8.4815	8.57003	83.8842	8.55881	83.7639	Triosephosphate isomerase	0.000347222	0.00167785	0.536858	503.004	1.50365	0.414032	0	0.774018	1.52287	0.283823	230.001;328.002;120.001;245.001;124.001;25.0002;	15.0534;0;22.6477;169.121;124.001;0;	-0.744925;0.41502;0.269123;0.625152;0.930631;0.517577;	12981	0.871818	0.860455	0.868998	0.866731
D:\test_move_folder\2022054_T3_Evosep_C1_E1_PRID_31_QID_17_A26-12_Plate4_31_7228.d	2022054_T3_Evosep_C1_E1_PRID_31_QID_17_A26-12_Plate4_31_7228	P17751;P17751-2	P17751;P17751-2;H7BXC3	TPIS_MOUSE	Tpi1	6168.74	5687.22	8121.01	6168.74	5687.22	8121.01	8121.01	VVLAYEPVWAIGTGK	VVLAYEPVWAIGTGK	VVLAYEPVWAIGTGK3	3	0.00120048	0.0417572	0.00703625	0.00383142	0.0027933	0.00208768	0.00285714	0	1	465.227	427.335	410.021	1187.17	0.814006	8.51619	8.42782	8.5869	83.8842	8.54535	83.5457	Triosephosphate isomerase	0.000347222	0.00167785	0.572085	1347.01	1.73352	0.233178	0	0.963949	0.374709	0.220944	403.002;207.002;424.003;53.0003;92.0007;176.001;	403.002;50.4042;308.579;11.8208;0;0;	0.854937;0.567449;0.825815;0.469878;-0.109891;0.157575;	12954	0.878636	0.860455	0.867649	0.87337
D:\test_move_folder\2022054_T3_Evosep_C1_E1_PRID_31_QID_17_b15-6h_Plate4_21_7219.d	2022054_T3_Evosep_C1_E1_PRID_31_QID_17_b15-6h_Plate4_21_7219	P17751;P17751-2	P17751;P17751-2;H7BXC3	TPIS_MOUSE	Tpi1	26610.2	22294.7	18277.9	26610.2	22294.7	18277.9	18277.9	VVLAYEPVWAIGTGK	VVLAYEPVWAIGTGK	VVLAYEPVWAIGTGK3	3	0.00135428	0.0250005	0.00703625	0.00258398	0.00212314	0.00208768	0.00219298	0	1	1365.24	1291.52	1371.56	2056.5	0.883347	8.49929	8.44626	8.56997	83.8842	8.526	83.3103	Triosephosphate isomerase	0.000347222	0.00167785	0.842555	2047.01	2.61763	0.264328	0.190292	0.9782	1.03013	0.0343331	936.005;541.003;199.001;151.001;128.001;86.0006;	824.234;541.003;73.7421;0;38.5438;0;	0.827225;0.968851;0.550978;0.527046;0.314894;0.439574;	12927	0.865	0.860455	0.863479	0.862476
D:\test_move_folder\2022054_T3_Evosep_C1_E1_PRID_31_QID_17_a3-12h_Plate4_23_7221.d	2022054_T3_Evosep_C1_E1_PRID_31_QID_17_a3-12h_Plate4_23_7221	P17751;P17751-2	P17751;P17751-2;H7BXC3	TPIS_MOUSE	Tpi1	6151.75	5277.82	5390.38	6151.75	5277.82	5390.38	5390.38	VVLAYEPVWAIGTGK	VVLAYEPVWAIGTGK	VVLAYEPVWAIGTGK3	3	0.00651921	0.203997	0.00703625	0.00303951	0.00231481	0.00208768	0.00239234	0	1	592.425	479.527	561.108	1583.62	0.800142	8.49615	8.42546	8.61987	83.8842	8.52651	83.7024	Triosephosphate isomerase	0.000347222	0.00167785	0.249311	1672.01	1.34209	0.389538	0	0.843631	1.23634	0.154997	467.003;228.001;293.002;157.001;211.001;87.0005;	467.003;112.025;0;13.3971;0;0;	0.84242;0.720338;-0.262473;-0.00632306;0.252258;-0.165122;	12927	0.869545	0.860455	0.867711	0.863764
D:\test_move_folder\2022053_T3_Evosep_C1_E1_PRID_31_QID_17_d35-w1_Plate1_11_7085.d	2022053_T3_Evosep_C1_E1_PRID_31_QID_17_d35-w1_Plate1_11_7085	Q61646	Q61646	HPT_MOUSE	Hp	1581290	1067370	1068070	1581290	1067370	1068070	1068070	VVLHPNHSVVDIGLIK	VVLHPNHSVVDIGLIK	VVLHPNHSVVDIGLIK2	2	0.000317259	0.00239173	2.77746e-05	0.00347222	0.00280112	0.00208768	0.00289017	0	1	1077.77	805.225	978.019	10647.3	0.846036	5.71835	5.63	5.77138	37.3677	5.68628	37.3578	Haptoglobin	9.50423e-06	0.00167785	0.962579	11733.2	2.4696	0.242586	0.570024	0.997831	0	-10000000	580.007;830.011;144.002;35.0005;64.0006;0;	217.115;830.011;0;0;30.6392;0;	0.590845;0.917062;0.0755664;0.548901;0.73028;0;	8699	1.17958	1.18	1.17826	1.18083
D:\test_move_folder\2022053_T3_Evosep_C1_E1_PRID_31_QID_17_d36-w1_1_Plate1_10_7084.d	2022053_T3_Evosep_C1_E1_PRID_31_QID_17_d36-w1_1_Plate1_10_7084	Q61646	Q61646	HPT_MOUSE	Hp	1560280	1121990	1089630	1560280	1121990	1089630	1089630	VVLHPNHSVVDIGLIK	VVLHPNHSVVDIGLIK	VVLHPNHSVVDIGLIK2	2	6.45093e-05	6.45093e-05	2.77746e-05	0.00359712	0.00288184	0.00208768	0.00299401	0	1	1513.04	1120.91	1446.93	8644.13	0.872865	5.71652	5.62814	5.7872	37.3677	5.70161	37.1861	Haptoglobin	9.50423e-06	0.00167785	0.978606	9039.11	3.34729	0.243656	0.697989	0.999942	0	-10000000	1000.01;577.007;130.002;145.001;523.005;52.0005;	1000.01;256.893;49.2077;128.811;256.14;19.683;	0.921481;0.774592;0.701947;0.810465;0.781623;0.701947;	8699	1.18045	1.18	1.17704	1.18296
D:\test_move_folder\2022053_T3_Evosep_C1_E1_PRID_31_QID_17_ a13- 12h_Plate1_4_7078.d	2022053_T3_Evosep_C1_E1_PRID_31_QID_17_ a13- 12h_Plate1_4_7078	Q61646	Q61646	HPT_MOUSE	Hp	967458	858299	763103	967458	858299	763103	763103	VVLHPNHSVVDIGLIK	VVLHPNHSVVDIGLIK	VVLHPNHSVVDIGLIK2	2	0.000284563	0.000284563	2.77746e-05	0.00346021	0.00257732	0.00208768	0.00265252	0	1	2800.26	2614.97	3077.55	30976.4	0.902997	5.7513	5.68063	5.80433	37.3677	5.73853	37.102	Haptoglobin	9.50423e-06	0.00167785	0.987873	28185.4	3.55722	0.309482	1.52017	0.999744	0	-10000000	2153.02;1151.01;554.006;215.003;375.004;227.003;	2153.02;495.893;513.452;64.54;151.347;62.7071;	0.961044;0.737422;0.900126;0.53508;0.619757;0.528843;	8753	1.175	1.18	1.16831	1.18615
D:\test_move_folder\2022053_T3_Evosep_C1_E1_PRID_31_QID_17_a85-12h_Plate1_5_7079.d	2022053_T3_Evosep_C1_E1_PRID_31_QID_17_a85-12h_Plate1_5_7079	Q61646	Q61646	HPT_MOUSE	Hp	878603	683175	671134	878603	683175	671134	671134	VVLHPNHSVVDIGLIK	VVLHPNHSVVDIGLIK	VVLHPNHSVVDIGLIK2	2	0.000576369	0.0111873	2.77746e-05	0.00361011	0.0027027	0.00208768	0.00280112	0	1	769.179	644.31	782.369	9868.49	0.805151	5.75167	5.69864	5.787	37.3677	5.73721	37.3149	Haptoglobin	9.50423e-06	0.00167785	0.950022	9702.1	2.53669	0.371349	0.412964	0.990115	0	-10000000	589.007;432.005;319.003;144.002;107.001;0;	253.401;432.005;48.3186;26.7777;83.7725;0;	0.668926;0.88033;0.0271021;0.228765;0.829524;0;	8753	1.17136	1.18	1.1749	1.17587
D:\test_move_folder\2022053_T3_Evosep_C1_E1_PRID_31_QID_17_a81-12h_Plate1_6_7080.d	2022053_T3_Evosep_C1_E1_PRID_31_QID_17_a81-12h_Plate1_6_7080	Q61646	Q61646	HPT_MOUSE	Hp	1494910	1158350	1528740	1494910	1158350	1528740	1528740	VVLHPNHSVVDIGLIK	VVLHPNHSVVDIGLIK	VVLHPNHSVVDIGLIK2	2	2.66488e-06	2.66488e-06	2.77746e-05	0.00318471	0.00240385	0.00208768	0.00246305	0	1	7272.18	5175.74	6702.33	44083.4	0.963771	5.77056	5.69988	5.85899	37.3677	5.74524	37.3426	Haptoglobin	9.50423e-06	0.00167785	0.985537	47831.5	5.07382	0.493692	1.79279	0.999998	0	-10000000	3959.04;2813.03;823.011;504.005;512.006;220.002;	3959.04;2813.03;823.011;493.493;500.104;220.002;	0.972645;0.958384;0.978997;0.8363;0.923823;0.846382;	8780	1.18	1.18	1.17517	1.18394
D:\test_move_folder\2022053_T3_Evosep_C1_E1_PRID_31_QID_17_a85-24h_Plate1_7_7081.d	2022053_T3_Evosep_C1_E1_PRID_31_QID_17_a85-24h_Plate1_7_7081	Q61646	Q61646	HPT_MOUSE	Hp	1305290	999629	1307030	1305290	999629	1307030	1307030	VVLHPNHSVVDIGLIK	VVLHPNHSVVDIGLIK	VVLHPNHSVVDIGLIK2	2	0.000329924	0.00121322	2.77746e-05	0.00234192	0.00177305	0.00208768	0.00184502	0	1	295.69	198.336	252.099	14700.3	0.648287	5.73493	5.69957	5.82329	37.3677	5.7484	36.7697	Haptoglobin	9.50423e-06	0.00167785	0.728176	17242.2	1.85318	0.178877	1.25433	0.99892	0	-10000000	1265.01;696.008;485.007;208.002;182.002;112.001;	295.69;0;0;130.001;0;112.001;	0.648287;0.525286;0.520147;0.799409;0.182944;0.921009;	8726	1.17636	1.18	1.17645	1.17841
D:\test_move_folder\2022053_T3_Evosep_C1_E1_PRID_31_QID_17_a17- 24h_Plate1_8_7082.d	2022053_T3_Evosep_C1_E1_PRID_31_QID_17_a17- 24h_Plate1_8_7082	Q61646	Q61646	HPT_MOUSE	Hp	1512630	1111020	1447530	1512630	1111020	1447530	1447530	VVLHPNHSVVDIGLIK	VVLHPNHSVVDIGLIK	VVLHPNHSVVDIGLIK2	2	1.14597e-05	1.14597e-05	2.77746e-05	0.00310559	0.0025	0.00208768	0.00259067	0	1	5147.95	3582.5	4663.62	30928.4	0.923292	5.71877	5.66576	5.80712	37.3677	5.71272	37.1922	Haptoglobin	9.50423e-06	0.00167785	0.950944	34140.4	4.59459	0.22415	1.42995	0.99999	0	-10000000	3219.04;1630.02;467.006;626.007;589.007;108.002;	3219.04;1630.02;425.538;626.007;298.886;35.2592;	0.935329;0.922348;0.827034;0.979631;0.798801;0.617567;	8699	1.18125	1.18	1.17667	1.18405
D:\test_move_folder\2022053_T3_Evosep_C1_E1_PRID_31_QID_17_a13- 24h_Plate1_9_7083.d	2022053_T3_Evosep_C1_E1_PRID_31_QID_17_a13- 24h_Plate1_9_7083	Q61646	Q61646	HPT_MOUSE	Hp	1417590	997788	1500540	1417590	997788	1500540	1500540	VVLHPNHSVVDIGLIK	VVLHPNHSVVDIGLIK	VVLHPNHSVVDIGLIK2	2	3.43783e-05	3.43783e-05	2.77746e-05	0.00289017	0.00230415	0.00208768	0.00238095	0	1	2970.49	2140.31	2832.61	22965.4	0.845253	5.71788	5.68254	5.80627	37.3677	5.70279	37.1093	Haptoglobin	9.50423e-06	0.00167785	0.976611	24083.3	2.3546	0.395086	0.539778	0.999969	0	-10000000	1521.02;1535.02;307.003;307.004;828.007;93.0012;	718.568;1535.02;307.003;299.44;716.909;0;	0.750624;0.9067;0.920635;0.907731;0.808536;0.490311;	8699	1.17636	1.18	1.17797	1.17741
D:\test_move_folder\2022053_T3_Evosep_C1_E1_PRID_31_QID_17_d36-w1_2_Plate2_11_7128.d	2022053_T3_Evosep_C1_E1_PRID_31_QID_17_d36-w1_2_Plate2_11_7128	Q61646	Q61646	HPT_MOUSE	Hp	1508160	1004640	982120	1508160	1004640	982120	982120	VVLHPNHSVVDIGLIK	VVLHPNHSVVDIGLIK	VVLHPNHSVVDIGLIK2	2	0.000300842	0.003866	2.77746e-05	0.0031746	0.0025641	0.00208768	0.00266667	0	1	1291.28	1082.31	1315.13	10535.1	0.849757	5.72824	5.65755	5.78133	37.3677	5.71357	37.2115	Haptoglobin	9.50423e-06	0.00167785	0.993538	10344.1	2.76322	0.328979	0	0.996505	0	-10000000	894.011;609.007;0;95.001;212.002;36.0005;	894.011;196.454;0;0;200.818;13.0601;	0.913196;0.533981;0;0.255178;0.876247;0.692148;	8699	1.19	1.18	1.18023	1.18946
D:\test_move_folder\2022053_T3_Evosep_C1_E1_PRID_31_QID_17_a7-24h_Plate1_13_7087.d	2022053_T3_Evosep_C1_E1_PRID_31_QID_17_a7-24h_Plate1_13_7087	Q61646	Q61646	HPT_MOUSE	Hp	1365540	1143850	1283720	1365540	1143850	1283720	1283720	VVLHPNHSVVDIGLIK	VVLHPNHSVVDIGLIK	VVLHPNHSVVDIGLIK2	2	0.000320205	0.000937077	2.77746e-05	0.00319489	0.00243902	0.00208768	0.00250627	0	1	11217.1	10089.3	11035.2	90287.8	0.95262	5.71878	5.66573	5.77178	37.3677	5.70316	37.189	Haptoglobin	9.50423e-06	0.00167785	0.979647	91776.1	4.40234	0.247626	1.61711	0.999157	0	-10000000	6962.08;4470.05;1348.02;1145.01;858.014;695.007;	6962.08;4255.05;1238.7;679.855;0;423.745;	0.95748;0.944667;0.848724;0.798264;0.489105;0.790462;	8699	1.185	1.18	1.17891	1.18517
D:\test_move_folder\2022053_T3_Evosep_C1_E1_PRID_31_QID_17_b5- 72h_Plate1_15_7089.d	2022053_T3_Evosep_C1_E1_PRID_31_QID_17_b5- 72h_Plate1_15_7089	Q61646	Q61646	HPT_MOUSE	Hp	1115690	766747	1047940	1115690	766747	1047940	1047940	VVLHPNHSVVDIGLIK	VVLHPNHSVVDIGLIK	VVLHPNHSVVDIGLIK2	2	6.85005e-05	6.85005e-05	2.77746e-05	0.00238663	0.0018797	0.00208768	0.00196078	0	1	761.42	488.254	639.792	7324.64	0.880784	5.71767	5.68233	5.77071	37.3677	5.70427	37.1761	Haptoglobin	9.50423e-06	0.00167785	0.998062	8717.1	3.05252	0.354597	1.27887	0.999938	0	-10000000	577.007;322.003;236.003;82.0011;102.001;14.0001;	577.007;140.944;157.747;82.0011;43.4692;0;	0.927955;0.736133;0.685694;0.945701;0.723655;0.568418;	8699	1.18409	1.18	1.17777	1.18514
D:\test_move_folder\2022053_T3_Evosep_C1_E1_PRID_31_QID_17_b16-72h_Plate1_16_7090.d	2022053_T3_Evosep_C1_E1_PRID_31_QID_17_b16-72h_Plate1_16_7090	Q61646	Q61646	HPT_MOUSE	Hp	1523850	1112220	1317290	1523850	1112220	1317290	1317290	VVLHPNHSVVDIGLIK	VVLHPNHSVVDIGLIK	VVLHPNHSVVDIGLIK2	2	0.00232078	0.0625816	2.77746e-05	0.0027933	0.00226244	0.00208768	0.00234742	0	1	957.011	636.623	821.417	9765.16	0.925062	5.71692	5.6462	5.76992	37.3677	5.69382	37.2523	Haptoglobin	9.50423e-06	0.00167785	0.973383	11377.1	2.4181	0.00227835	0	0.946097	0	-10000000	355.004;801.009;171.003;26.0003;156.002;0;	0;801.009;30.2982;8.83225;156.002;0;	-0.343001;0.925957;0.307216;0.671482;0.920463;0;	8699	1.18955	1.18	1.17957	1.18921
D:\test_move_folder\2022053_T3_Evosep_C1_E1_PRID_31_QID_17_b30-72h_Plate1_17_7091.d	2022053_T3_Evosep_C1_E1_PRID_31_QID_17_b30-72h_Plate1_17_7091	Q61646	Q61646	HPT_MOUSE	Hp	1363970	903719	1112940	1363970	903719	1112940	1112940	VVLHPNHSVVDIGLIK	VVLHPNHSVVDIGLIK	VVLHPNHSVVDIGLIK2	2	0.000275786	0.00160654	2.77746e-05	0.00289855	0.00196464	0.00208768	0.00205339	0	1	740.151	481.11	655.018	10676.5	0.723	5.73588	5.68285	5.7712	37.3677	5.73082	37.1652	Haptoglobin	9.50423e-06	0.00167785	0.947712	12064.1	3.00499	0.410988	0.750241	0.998559	0	-10000000	1038.01;690.006;411.006;106.001;78.001;112.002;	462.607;250.443;185.502;0;27.1009;112.002;	0.748996;0.678755;0.723881;0.288806;0.688129;0.919618;	8726	1.18	1.18	1.17986	1.17996
D:\test_move_folder\2022053_T3_Evosep_C1_E1_PRID_31_QID_17_b6-72h_Plate1_18_7092.d	2022053_T3_Evosep_C1_E1_PRID_31_QID_17_b6-72h_Plate1_18_7092	Q61646	Q61646	HPT_MOUSE	Hp	1108610	852309	1158520	1108610	852309	1158520	1158520	VVLHPNHSVVDIGLIK	VVLHPNHSVVDIGLIK	VVLHPNHSVVDIGLIK2	2	0.000607718	0.00577212	2.77746e-05	0.00284091	0.0022831	0.00208768	0.00236407	0	1	789.183	519.42	674.387	7167.96	0.796278	5.71772	5.66472	5.77075	37.3677	5.70255	37.369	Haptoglobin	9.50423e-06	0.00167785	0.977592	8388.12	3.12129	0.210036	0.843735	0.994839	0	-10000000	938.012;285.003;54.0005;60.0006;62.0005;153.002;	524.826;264.358;0;0;0;153.002;	0.776642;0.835262;-0.414807;-0.0869267;0.429718;0.964653;	8699	1.18045	1.18	1.17941	1.18047
D:\test_move_folder\2022053_T3_Evosep_C1_E1_PRID_31_QID_17_c1- w1_Plate1_20_7094.d	2022053_T3_Evosep_C1_E1_PRID_31_QID_17_c1- w1_Plate1_20_7094	Q61646	Q61646	HPT_MOUSE	Hp	372178	305419	247941	372178	305419	247941	247941	VVLHPNHSVVDIGLIK	VVLHPNHSVVDIGLIK	VVLHPNHSVVDIGLIK2	2	0.00111483	0.0315405	2.77746e-05	0.00269542	0.00217865	0.00208768	0.00224719	0	1	192.033	174.518	184.901	1977.74	0.743376	5.73704	5.68402	5.77237	37.3677	5.70409	37.4733	Haptoglobin	9.50423e-06	0.00167785	0.990528	2054.02	2.13195	0.285299	0	0.972577	0	-10000000	286.004;70.0008;0;23.0003;53.0005;0;	122.032;70.0008;0;7.32144;0;0;	0.631691;0.938076;0;0.64602;-0.170006;0;	8726	1.18	1.18	1.17934	1.17964
D:\test_move_folder\2022053_T3_Evosep_C1_E1_PRID_31_QID_17_a12-12h_Plate1_21_7095.d	2022053_T3_Evosep_C1_E1_PRID_31_QID_17_a12-12h_Plate1_21_7095	Q61646	Q61646	HPT_MOUSE	Hp	476660	376254	403289	476660	376254	403289	403289	VVLHPNHSVVDIGLIK	VVLHPNHSVVDIGLIK	VVLHPNHSVVDIGLIK2	2	2.54706e-05	2.54706e-05	2.77746e-05	0.00460829	0.00346021	0.00208768	0.00353357	0	1	2993.08	2717.12	3238.58	28141.6	0.908803	5.73429	5.68129	5.78732	37.3677	5.73058	37.1133	Haptoglobin	9.50423e-06	0.00167785	0.986489	26008.3	4.63249	0.336941	1.69534	0.999977	0	-10000000	1831.03;974.014;558.006;273.004;444.005;382.004;	1831.03;946.347;526.116;106.72;215.708;162.856;	0.944146;0.875552;0.951379;0.680691;0.754677;0.740385;	8726	1.18955	1.18	1.17939	1.18935
D:\test_move_folder\2022053_T3_Evosep_C1_E1_PRID_31_QID_17_a83- 12h_Plate1_23_7097.d	2022053_T3_Evosep_C1_E1_PRID_31_QID_17_a83- 12h_Plate1_23_7097	Q61646	Q61646	HPT_MOUSE	Hp	922429	770877	671682	922429	770877	671682	671682	VVLHPNHSVVDIGLIK	VVLHPNHSVVDIGLIK	VVLHPNHSVVDIGLIK2	2	0.000394011	0.00065999	2.77746e-05	0.0030581	0.00235294	0.00208768	0.00242718	0	1	2247.27	2052.28	2274.15	18227.6	0.896325	5.7726	5.71958	5.82564	37.3677	5.76116	37.0817	Haptoglobin	9.50423e-06	0.00167785	0.989239	18012.2	3.21908	0.201495	0.50759	0.999408	0	-10000000	1022.01;688.008;207.003;34.0005;670.007;44.0005;	966.985;610.278;0;12.246;670.007;0;	0.869374;0.859885;0.369947;0.668951;0.968413;0.473794;	8780	1.19	1.18	1.1796	1.18944
D:\test_move_folder\2022053_T3_Evosep_C1_E1_PRID_31_QID_17_a1-12h_Plate1_25_7099.d	2022053_T3_Evosep_C1_E1_PRID_31_QID_17_a1-12h_Plate1_25_7099	Q61646	Q61646	HPT_MOUSE	Hp	761757	694118	717120	761757	694118	717120	717120	VVLHPNHSVVDIGLIK	VVLHPNHSVVDIGLIK	VVLHPNHSVVDIGLIK2	2	2.12718e-06	2.12718e-06	2.77746e-05	0.00309598	0.00243309	0.00208768	0.00248756	0	1	8251.86	7653.39	6826.05	40293.2	0.917787	5.75312	5.68243	5.78847	37.3677	5.74429	37.2383	Haptoglobin	9.50423e-06	0.00167785	0.982026	48709.6	4.70588	0.325752	1.28481	0.999998	0	-10000000	4260.05;2663.03;673.008;692.007;1554.02;357.004;	4115.72;2611.37;277.379;692.007;1524.77;116.997;	0.91784;0.902971;0.646754;0.886454;0.943016;0.586625;	8753	1.185	1.18	1.17765	1.18579
D:\test_move_folder\2022053_T3_Evosep_C1_E1_PRID_31_QID_17_a2-12h_Plate1_26_7100.d	2022053_T3_Evosep_C1_E1_PRID_31_QID_17_a2-12h_Plate1_26_7100	Q61646	Q61646	HPT_MOUSE	Hp	867486	750725	780597	867486	750725	780597	780597	VVLHPNHSVVDIGLIK	VVLHPNHSVVDIGLIK	VVLHPNHSVVDIGLIK2	2	0.000388651	0.000465083	2.77746e-05	0.00286533	0.00219298	0.00208768	0.00225734	0	1	2384.99	2215.21	2357.37	16812.2	0.866393	5.73527	5.69993	5.78829	37.3677	5.7304	37.0495	Haptoglobin	9.50423e-06	0.00167785	0.996078	17009.2	2.86063	0.532826	0	0.999581	1.04318	0.0594378	1598.02;907.012;111.001;345.004;404.005;40.0005;	1291.07;689.913;24.6607;110.109;404.005;14.9904;	0.890945;0.832567;0.361185;0.625926;0.845698;0.742567;	8726	1.18	1.18	1.17941	1.1802
D:\test_move_folder\2022053_T3_Evosep_C1_E1_PRID_31_QID_17_a87-12h_Plate1_28_7101.d	2022053_T3_Evosep_C1_E1_PRID_31_QID_17_a87-12h_Plate1_28_7101	Q61646	Q61646	HPT_MOUSE	Hp	1088380	814563	975918	1088380	814563	975918	975918	VVLHPNHSVVDIGLIK	VVLHPNHSVVDIGLIK	VVLHPNHSVVDIGLIK2	2	0.000121592	0.000121592	2.77746e-05	0.0030581	0.00229885	0.00208768	0.00238095	0	1	3246.04	2273.22	2778.83	21143.4	0.925629	5.71972	5.66673	5.79043	37.3677	5.69574	37.273	Haptoglobin	9.50423e-06	0.00167785	0.983683	24698.3	3.41912	0.319116	0.80754	0.999892	0	-10000000	2575.03;703.009;160.002;486.007;601.007;285.004;	2575.03;96.4553;0;481.172;574.556;140.197;	0.960742;0.579841;0.500403;0.873122;0.82631;0.737401;	8699	1.18958	1.18	1.17959	1.18922
D:\test_move_folder\2022053_T3_Evosep_C1_E1_PRID_31_QID_17_a1-24h_Plate1_29_7102.d	2022053_T3_Evosep_C1_E1_PRID_31_QID_17_a1-24h_Plate1_29_7102	Q61646	Q61646	HPT_MOUSE	Hp	1488940	1221560	1642540	1488940	1221560	1642540	1642540	VVLHPNHSVVDIGLIK	VVLHPNHSVVDIGLIK	VVLHPNHSVVDIGLIK2	2	1.19788e-05	1.19788e-05	2.77746e-05	0.00268097	0.0021645	0.00208768	0.00223214	0	1	7471.93	5357.17	6809.02	54884.3	0.942051	5.73539	5.68239	5.78843	37.3677	5.72607	37.2434	Haptoglobin	9.50423e-06	0.00167785	0.989826	60227.7	4.934	0.257584	1.54932	0.999989	0	-10000000	4516.07;2516.03;1115.02;767.008;830.01;587.006;	4516.07;2441.48;929.477;722.265;514.388;335.579;	0.979527;0.913787;0.816531;0.843841;0.747176;0.793089;	8726	1.185	1.18	1.17981	1.1847
D:\test_move_folder\2022053_T3_Evosep_C1_E1_PRID_31_QID_17_a38-24h_Plate1_30_7103.d	2022053_T3_Evosep_C1_E1_PRID_31_QID_17_a38-24h_Plate1_30_7103	Q61646	Q61646	HPT_MOUSE	Hp	1675760	1252800	1686120	1675760	1252800	1686120	1686120	VVLHPNHSVVDIGLIK	VVLHPNHSVVDIGLIK	VVLHPNHSVVDIGLIK2	2	0.000446429	0.00016423	2.77746e-05	0.0026455	0.00214133	0.00208768	0.00221239	0	1	5267.88	3566.35	4536.48	34648.3	0.952475	5.7552	5.66681	5.79067	37.3677	5.7291	37.3165	Haptoglobin	9.50423e-06	0.00167785	0.981265	40234.5	3.60194	0.228336	0.719944	0.999852	0.522499	0.0743356	2804.04;1536.02;320.004;537.007;1067.01;49.0005;	2784.87;1487.02;320.004;463.97;995.988;0;	0.965167;0.96053;0.891024;0.832582;0.904961;-0.148198;	8753	1.17818	1.18	1.17933	1.17881
D:\test_move_folder\2022053_T3_Evosep_C1_E1_PRID_31_QID_17_a87-24h_Plate1_31_7104.d	2022053_T3_Evosep_C1_E1_PRID_31_QID_17_a87-24h_Plate1_31_7104	Q61646	Q61646	HPT_MOUSE	Hp	1522660	1202700	1448920	1522660	1202700	1448920	1448920	VVLHPNHSVVDIGLIK	VVLHPNHSVVDIGLIK	VVLHPNHSVVDIGLIK2	2	2.28699e-05	2.28699e-05	2.77746e-05	0.00291545	0.00229358	0.00208768	0.00236967	0	1	4416.31	3370.29	4169.2	28881.6	0.91138	5.74889	5.69585	5.81957	37.3677	5.74539	37.159	Haptoglobin	9.50423e-06	0.00167785	0.980682	30593.4	3.55113	0.182202	1.2098	0.999979	0	-10000000	2599.03;1503.02;386.005;365.005;689.01;270.003;	2599.03;1482.89;386.005;128.235;334.382;265.656;	0.925679;0.921384;0.961646;0.617788;0.755872;0.89359;	8726	1.18909	1.18	1.17922	1.18903
D:\test_move_folder\2022053_T3_Evosep_C1_E1_PRID_31_QID_17_a4-24h_Plate1_33_7106.d	2022053_T3_Evosep_C1_E1_PRID_31_QID_17_a4-24h_Plate1_33_7106	Q61646	Q61646	HPT_MOUSE	Hp	1391400	1079660	1125220	1391400	1079660	1125220	1125220	VVLHPNHSVVDIGLIK	VVLHPNHSVVDIGLIK	VVLHPNHSVVDIGLIK2	2	1.24315e-05	1.24315e-05	2.77746e-05	0.00257069	0.00208333	0.00208768	0.00214133	0	1	5685.51	4010.99	5106.15	33257.8	0.91299	5.74943	5.67873	5.80245	37.3677	5.73583	37.1697	Haptoglobin	9.50423e-06	0.00167785	0.983803	37031.4	4.63873	0.345014	1.69829	0.999989	0.880736	0.079051	3040.03;2032.03;719.008;160.002;889.013;277.003;	2991.66;2032.03;630.43;61.4206;661.831;260.688;	0.96667;0.859528;0.813698;0.716219;0.834487;0.883557;	8726	1.185	1.18	1.17841	1.18564
D:\test_move_folder\2022053_T3_Evosep_C1_E1_PRID_31_QID_17_a20-24h_Plate1_34_7107.d	2022053_T3_Evosep_C1_E1_PRID_31_QID_17_a20-24h_Plate1_34_7107	Q61646	Q61646	HPT_MOUSE	Hp	1532170	1199080	1687590	1532170	1199080	1687590	1687590	VVLHPNHSVVDIGLIK	VVLHPNHSVVDIGLIK	VVLHPNHSVVDIGLIK2	2	1.97267e-05	1.97267e-05	2.77746e-05	0.00263852	0.00212314	0.00208768	0.00218818	0	1	3818.44	2461.1	3141.66	22881.2	0.876031	5.75099	5.69798	5.82169	37.3677	5.7521	37.1962	Haptoglobin	9.50423e-06	0.00167785	0.975979	27810.3	3.76158	0.267957	0.811857	0.999982	0	-10000000	2415.03;1171.02;226.002;546.005;458.004;399.005;	2344.86;1015.57;83.6761;328.972;458.004;236.418;	0.883898;0.836342;0.682002;0.782659;0.923759;0.721244;	8726	1.18	1.18	1.17813	1.18135
D:\test_move_folder\2022053_T3_Evosep_C1_E1_PRID_31_QID_17_b20-72h_Plate1_35_7108.d	2022053_T3_Evosep_C1_E1_PRID_31_QID_17_b20-72h_Plate1_35_7108	Q61646	Q61646	HPT_MOUSE	Hp	899529	645052	605439	899529	645052	605439	605439	VVLHPNHSVVDIGLIK	VVLHPNHSVVDIGLIK	VVLHPNHSVVDIGLIK2	2	0.00228021	0.0758105	2.77746e-05	0.00299401	0.00239234	0.00208768	0.00248139	0	1	327.76	222.794	292.877	3240.12	0.768118	5.75026	5.69725	5.80328	37.3677	5.74471	37.0315	Haptoglobin	9.50423e-06	0.00167785	0.886379	3626.04	1.54576	0.174692	0	0.936276	0	-10000000	237.003;196.002;96.0011;61.0005;77.001;0;	237.003;66.6978;0;0;24.0599;0;	0.874406;0.453381;0.0963734;0.440448;0.593624;0;	8726	1.185	1.18	1.1786	1.18544
D:\test_move_folder\2022053_T3_Evosep_C1_E1_PRID_31_QID_17_A7-12_Plate1_41_7113.d	2022053_T3_Evosep_C1_E1_PRID_31_QID_17_A7-12_Plate1_41_7113	Q61646	Q61646	HPT_MOUSE	Hp	895557	745299	723741	895557	745299	723741	723741	VVLHPNHSVVDIGLIK	VVLHPNHSVVDIGLIK	VVLHPNHSVVDIGLIK2	2	2.36054e-05	2.36054e-05	2.77746e-05	0.00296736	0.00232019	0.00208768	0.00238663	0	1	9846.21	8854.69	9889.2	72799.4	0.945708	5.74826	5.69524	5.80128	37.3677	5.72373	37.3743	Haptoglobin	9.50423e-06	0.00167785	0.973171	72482.9	5.06041	0.62728	1.67587	0.999979	0	-10000000	5438.07;4221.05;929.012;782.009;1021.01;527.007;	5438.07;4221.05;446.188;782.009;187.087;453.127;	0.960802;0.943161;0.720355;0.976665;0.564408;0.820622;	8726	1.18045	1.18	1.17774	1.18147
D:\test_move_folder\2022053_T3_Evosep_C1_E1_PRID_31_QID_17_A26-72_Plate1_46_7115.d	2022053_T3_Evosep_C1_E1_PRID_31_QID_17_A26-72_Plate1_46_7115	Q61646	Q61646	HPT_MOUSE	Hp	922596	694022	798596	922596	694022	798596	798596	VVLHPNHSVVDIGLIK	VVLHPNHSVVDIGLIK	VVLHPNHSVVDIGLIK2	2	0.000315657	0.000938127	2.77746e-05	0.00276243	0.00225734	0.00208768	0.00232558	0	1	500.121	370.335	461.673	5512.03	0.815924	5.76713	5.7141	5.82013	37.3677	5.74826	37.2605	Haptoglobin	9.50423e-06	0.00167785	0.91114	5971.07	2.55208	0.505827	0.75327	0.99916	0	-10000000	313.004;257.002;112.001;59.0005;290.003;88.001;	144.989;257.002;30.45;0;98.1295;23.3545;	0.710631;0.967648;0.139406;0.562322;0.574128;0.491666;	8753	1.18409	1.18	1.17893	1.1845
D:\test_move_folder\2022053_T3_Evosep_C1_E1_PRID_31_QID_17_A25-12_Plate1_47_7116.d	2022053_T3_Evosep_C1_E1_PRID_31_QID_17_A25-12_Plate1_47_7116	Q61646	Q61646	HPT_MOUSE	Hp	978041	812300	776226	978041	812300	776226	776226	VVLHPNHSVVDIGLIK	VVLHPNHSVVDIGLIK	VVLHPNHSVVDIGLIK2	2	0.000590842	0.000226087	2.77746e-05	0.0037594	0.00285714	0.00208768	0.00293255	0	1	1711.32	1526.69	1815.05	23537.5	0.766456	5.71516	5.6798	5.76817	37.3677	5.72631	36.9518	Haptoglobin	9.50423e-06	0.00167785	0.843907	22192.3	2.47878	0.367772	0.543368	0.999797	0	-10000000	1569.02;1470.02;399.004;97.001;89.001;28.0003;	913.273;709.045;171.277;21.958;89.001;0;	0.756319;0.758293;0.746533;0.389919;0.935497;-0.475208;	8672	1.17864	1.18	1.17767	1.18019
D:\test_move_folder\2022053_T3_Evosep_C1_E1_PRID_31_QID_17_a15-12h_Plate2_3_7121.d	2022053_T3_Evosep_C1_E1_PRID_31_QID_17_a15-12h_Plate2_3_7121	Q61646	Q61646	HPT_MOUSE	Hp	708095	584512	582198	708095	584512	582198	582198	VVLHPNHSVVDIGLIK	VVLHPNHSVVDIGLIK	VVLHPNHSVVDIGLIK2	2	0.000677507	0.000283474	2.77746e-05	0.00390625	0.00293255	0.00208768	0.003003	0	1	3692.33	3389.49	3861.38	38140.3	0.844841	5.73081	5.67779	5.80158	37.3677	5.72745	37.1475	Haptoglobin	9.50423e-06	0.00167785	0.968444	36470.5	3.35644	0.502616	1.52912	0.999744	0	-10000000	2211.02;2292.03;479.006;577.005;523.006;223.002;	952.299;2292.03;184.562;266.255;448.005;223.002;	0.688608;0.914594;0.653894;0.714647;0.820073;0.922239;	8699	1.19409	1.18	1.18047	1.19254
D:\test_move_folder\2022053_T3_Evosep_C1_E1_PRID_31_QID_17_ a16-12h_Plate2_4_7122.d	2022053_T3_Evosep_C1_E1_PRID_31_QID_17_ a16-12h_Plate2_4_7122	Q61646	Q61646	HPT_MOUSE	Hp	594756	519129	444544	594756	519129	444544	444544	VVLHPNHSVVDIGLIK	VVLHPNHSVVDIGLIK	VVLHPNHSVVDIGLIK2	2	0.000156652	0.000156652	2.77746e-05	0.00332226	0.0025641	0.00208768	0.0026178	0	1	6937.98	6451.76	7203.22	53610.6	0.866727	5.74771	5.69469	5.85375	37.3677	5.75623	36.935	Haptoglobin	9.50423e-06	0.00167785	0.919538	51636.6	1.8989	0.594293	0.596928	0.99986	0	-10000000	3713.04;3297.05;659.01;444.005;200.002;330.004;	3629.04;3225.04;287.129;67.3091;83.8995;330.004;	0.848702;0.891531;0.707026;0.603249;0.692903;0.923136;	8726	1.17917	1.18	1.17959	1.17919
D:\test_move_folder\2022053_T3_Evosep_C1_E1_PRID_31_QID_17_a14-24h_Plate2_6_7124.d	2022053_T3_Evosep_C1_E1_PRID_31_QID_17_a14-24h_Plate2_6_7124	Q61646	Q61646	HPT_MOUSE	Hp	1534130	1196340	1532100	1534130	1196340	1532100	1532100	VVLHPNHSVVDIGLIK	VVLHPNHSVVDIGLIK	VVLHPNHSVVDIGLIK2	2	0.000284547	0.000284547	2.77746e-05	0.003125	0.00238663	0.00208768	0.00246914	0	1	4575.79	3376.33	4372.75	27828.2	0.904131	5.77071	5.7177	5.82374	37.3677	5.76231	37.1247	Haptoglobin	9.50423e-06	0.00167785	0.984822	29120.3	3.41762	0.204352	1.4415	0.999744	0	-10000000	2696.03;1308.02;523.006;203.002;771.008;349.003;	2696.03;1180.19;512.773;81.091;699.576;58.9223;	0.942823;0.82435;0.885444;0.696069;0.889611;0.486167;	8780	1.19	1.18	1.17947	1.18948
D:\test_move_folder\2022053_T3_Evosep_C1_E1_PRID_31_QID_17_a16-24h_Plate2_7_7125.d	2022053_T3_Evosep_C1_E1_PRID_31_QID_17_a16-24h_Plate2_7_7125	Q61646	Q61646	HPT_MOUSE	Hp	1477980	1130160	1455060	1477980	1130160	1455060	1455060	VVLHPNHSVVDIGLIK	VVLHPNHSVVDIGLIK	VVLHPNHSVVDIGLIK2	2	1.23566e-05	1.23566e-05	2.77746e-05	0.00307692	0.002457	0.00208768	0.00254453	0	1	6581.07	4429.67	5983.11	48777.7	0.959824	5.71324	5.66023	5.76626	37.3677	5.71713	37.0505	Haptoglobin	9.50423e-06	0.00167785	0.943729	53652.6	4.90694	0.242634	1.68994	0.999989	0	-10000000	4336.04;2514.03;915.009;978.01;439.005;391.005;	4281.04;2300.03;915.009;880.651;0;172.262;	0.980992;0.920425;0.950048;0.873908;0.594129;0.718232;	8672	1.18545	1.18	1.17938	1.1855
D:\test_move_folder\2022053_T3_Evosep_C1_E1_PRID_31_QID_17_a1524h_Plate2_9_7126.d	2022053_T3_Evosep_C1_E1_PRID_31_QID_17_a1524h_Plate2_9_7126	Q61646	Q61646	HPT_MOUSE	Hp	1407580	1090200	1422630	1407580	1090200	1422630	1422630	VVLHPNHSVVDIGLIK	VVLHPNHSVVDIGLIK	VVLHPNHSVVDIGLIK2	2	9.03466e-05	9.03466e-05	2.77746e-05	0.00319489	0.00258398	0.00208768	0.00266667	0	1	2676.4	1751.05	2259.91	25441.5	0.968758	5.76514	5.69445	5.81817	37.3677	5.74138	37.138	Haptoglobin	9.50423e-06	0.00167785	0.984152	30130.3	3.77679	0.132851	1.37179	0.999919	0	-10000000	2546.03;852.012;463.005;246.003;336.004;338.004;	2546.03;0;213.7;70.1969;130.376;124.755;	0.980098;0.501043;0.653963;0.66947;0.747297;0.284593;	8753	1.18542	1.18	1.18005	1.18477
D:\test_move_folder\2022053_T3_Evosep_C1_E1_PRID_31_QID_17_a8-24h_Plate2_13_7130.d	2022053_T3_Evosep_C1_E1_PRID_31_QID_17_a8-24h_Plate2_13_7130	Q61646	Q61646	HPT_MOUSE	Hp	1481890	1190110	1440930	1481890	1190110	1440930	1440930	VVLHPNHSVVDIGLIK	VVLHPNHSVVDIGLIK	VVLHPNHSVVDIGLIK2	2	1.7916e-06	1.7916e-06	2.77746e-05	0.00274725	0.00219298	0.00208768	0.00225734	0	1	9379.53	7685.81	9079.9	51101.3	0.907052	5.73098	5.67796	5.80167	37.3677	5.72344	37.0124	Haptoglobin	9.50423e-06	0.00167785	0.928887	52787.6	5.05086	0.259271	1.61576	0.999998	0	-10000000	5500.07;3390.04;1044.01;547.008;1070.01;212.002;	5185.55;3147.93;1044.01;269.34;1046.05;20.399;	0.906294;0.9105;0.978738;0.758669;0.900433;0.541246;	8699	1.18545	1.18	1.18015	1.18468
D:\test_move_folder\2022053_T3_Evosep_C1_E1_PRID_31_QID_17_a40-24h_Plate2_14_7131.d	2022053_T3_Evosep_C1_E1_PRID_31_QID_17_a40-24h_Plate2_14_7131	Q61646	Q61646	HPT_MOUSE	Hp	1255780	1036350	1434200	1255780	1036350	1434200	1434200	VVLHPNHSVVDIGLIK	VVLHPNHSVVDIGLIK	VVLHPNHSVVDIGLIK2	2	2.03424e-05	2.03424e-05	2.77746e-05	0.00292398	0.00218341	0.00208768	0.00224719	0	1	12387	9852.2	11035.4	72647.9	0.91381	5.78025	5.72724	5.81561	37.3677	5.7631	37.3745	Haptoglobin	9.50423e-06	0.00167785	0.988299	81545.1	5.73228	0.251585	1.81871	0.999982	1.53449	0.0374576	7483.09;4642.05;1164.01;851.01;1399.02;913.011;	6447.59;4642.05;1023.16;851.01;1297.31;903.419;	0.865274;0.989112;0.817693;0.916394;0.885582;0.935869;	8780	1.18091	1.18	1.17963	1.18078
D:\test_move_folder\2022053_T3_Evosep_C1_E1_PRID_31_QID_17_b7- 72h_Plate2_15_7132.d	2022053_T3_Evosep_C1_E1_PRID_31_QID_17_b7- 72h_Plate2_15_7132	Q61646	Q61646	HPT_MOUSE	Hp	1144060	784208	1000560	1144060	784208	1000560	1000560	VVLHPNHSVVDIGLIK	VVLHPNHSVVDIGLIK	VVLHPNHSVVDIGLIK2	2	0.00150678	0.0777308	2.77746e-05	0.0025	0.00193798	0.00208768	0.0020284	0	1	284.954	183.314	253.693	5143.3	0.594005	5.74631	5.69329	5.78166	37.3677	5.7498	37.2021	Haptoglobin	9.50423e-06	0.00167785	0.943891	5777.09	2.08747	0.101397	0	0.934779	0.527085	0.122823	715.008;0;0;17.0003;77.0008;26.0003;	207.953;0;0;6.1402;77.0008;0;	0.479226;0;0;0.711357;0.903982;0.449119;	8726	1.18545	1.18	1.17959	1.185
D:\test_move_folder\2022053_T3_Evosep_C1_E1_PRID_31_QID_17_b37-72h_Plate2_16_7133.d	2022053_T3_Evosep_C1_E1_PRID_31_QID_17_b37-72h_Plate2_16_7133	Q61646	Q61646	HPT_MOUSE	Hp	1291330	993629	1035810	1291330	993629	1035810	1035810	VVLHPNHSVVDIGLIK	VVLHPNHSVVDIGLIK	VVLHPNHSVVDIGLIK2	2	1.84769e-05	1.84769e-05	2.77746e-05	0.0030303	0.00244499	0.00208768	0.00250627	0	1	2910.24	2119.87	2627.16	12467.8	0.882823	5.76372	5.71071	5.83443	37.3677	5.73194	37.38	Haptoglobin	9.50423e-06	0.00167785	0.979269	13811.2	4.27259	0.588989	1.7509	0.999983	0.527085	0.0323408	1739.03;1061.01;175.002;143.002;361.004;79.0009;	1554.14;1061.01;160.166;93.8843;295.086;69.647;	0.860903;0.925704;0.912326;0.664798;0.844085;0.845458;	8753	1.18091	1.18	1.1795	1.18101
D:\test_move_folder\2022053_T3_Evosep_C1_E1_PRID_31_QID_17_b13- 72h_Plate2_18_7135.d	2022053_T3_Evosep_C1_E1_PRID_31_QID_17_b13- 72h_Plate2_18_7135	Q61646	Q61646	HPT_MOUSE	Hp	1084520	789244	671918	1084520	789244	671918	671918	VVLHPNHSVVDIGLIK	VVLHPNHSVVDIGLIK	VVLHPNHSVVDIGLIK2	2	0.000343171	0.00352994	2.77746e-05	0.00294985	0.00242718	0.00208768	0.0025	0	1	932.363	846.249	867.451	6197.33	0.835806	5.75013	5.6971	5.78546	37.3677	5.73499	37.1838	Haptoglobin	9.50423e-06	0.00167785	0.900605	6661.08	2.72406	0.337537	1.03606	0.996809	0	-10000000	679.009;252.003;218.002;30.0003;220.003;93.001;	558.484;153.876;45.2435;0;220.003;21.8753;	0.893893;0.560775;0.32537;0.397573;0.880715;0.474095;	8726	1.18364	1.18	1.17732	1.18539
D:\test_move_folder\2022053_T3_Evosep_C1_E1_PRID_31_QID_17_a11-12h_Plate2_21_7138.d	2022053_T3_Evosep_C1_E1_PRID_31_QID_17_a11-12h_Plate2_21_7138	Q61646	Q61646	HPT_MOUSE	Hp	764414	616395	572046	764414	616395	572046	572046	VVLHPNHSVVDIGLIK	VVLHPNHSVVDIGLIK	VVLHPNHSVVDIGLIK2	2	1.53814e-05	1.53814e-05	2.77746e-05	0.00364964	0.00276243	0.00208768	0.00282486	0	1	2502.24	2250.02	2564.26	21153.8	0.923981	5.74839	5.69534	5.81908	37.3677	5.75179	37.1986	Haptoglobin	9.50423e-06	0.00167785	0.988093	20642.2	3.81646	0.251881	0.827503	0.999986	0	-10000000	1656.02;746.01;209.002;292.003;354.005;49.0005;	1656.02;604.883;193.533;230.177;241.336;17.3666;	0.988869;0.815673;0.813828;0.784793;0.750192;0.63628;	8726	1.18083	1.18	1.17993	1.18054
D:\test_move_folder\2022054_T3_Evosep_C1_E1_PRID_31_QID_17_a82-12h_Plate3_9_7172.d	2022054_T3_Evosep_C1_E1_PRID_31_QID_17_a82-12h_Plate3_9_7172	Q61646	Q61646	HPT_MOUSE	Hp	867744	714363	874263	867744	714363	874263	874263	VVLHPNHSVVDIGLIK	VVLHPNHSVVDIGLIK	VVLHPNHSVVDIGLIK2	2	0.000189061	0.000189061	2.77746e-05	0.00307692	0.00245098	0.00208768	0.00249377	0	1	2279.18	1433.53	1644.49	9587.72	0.912231	5.74732	5.69431	5.78267	37.3677	5.75069	37.1023	Haptoglobin	9.50423e-06	0.00167785	0.989532	13288.1	3.15753	0.809413	0.567831	0.999832	0	-10000000	1450.02;702.008;100.001;79.0011;217.003;52.0005;	1450.02;701.394;0;26.7971;127.769;0;	0.922769;0.916592;-0.238645;0.665846;0.768695;0.498559;	8726	1.18955	1.18	1.18163	1.18718
D:\test_move_folder\2022053_T3_Evosep_C1_E1_PRID_31_QID_17_a6-24h_Plate1_14_7088.d	2022053_T3_Evosep_C1_E1_PRID_31_QID_17_a6-24h_Plate1_14_7088	Q61646	Q61646	HPT_MOUSE	Hp	1501270	1019930	1933450	1501270	1019930	1933450	1933450	VVLHPNHSVVDIGLIK	VVLHPNHSVVDIGLIK	VVLHPNHSVVDIGLIK2	2	7.3843e-06	7.3843e-06	2.77746e-05	0.00337838	0.0026178	0.00208768	0.00269542	0	1	13596.2	9628.13	12198.5	72354.9	0.971553	5.73421	5.66351	5.78724	37.3677	5.70719	37.2259	Haptoglobin	9.50423e-06	0.00167785	0.981439	80645.1	5.30278	0.279316	1.55171	0.999993	0.527085	0.112698	6825.1;4901.05;1385.02;891.009;1940.02;751.009;	6825.1;4901.05;1385.02;855.103;1870.06;751.009;	0.980564;0.986796;0.922634;0.859585;0.898716;0.922446;	8726	1.185	1.18	1.17888	1.18558
D:\test_move_folder\2022053_T3_Evosep_C1_E1_PRID_31_QID_17_a9-12h_Plate1_22_7096.d	2022053_T3_Evosep_C1_E1_PRID_31_QID_17_a9-12h_Plate1_22_7096	Q61646	Q61646	HPT_MOUSE	Hp	999056	855754	964225	999056	855754	964225	964225	VVLHPNHSVVDIGLIK	VVLHPNHSVVDIGLIK	VVLHPNHSVVDIGLIK2	2	1.80345e-06	1.80345e-06	2.77746e-05	0.00243902	0.00180505	0.00208768	0.00186567	0	1	4926.29	3775.1	4576.51	30856.9	0.910985	5.73643	5.6834	5.78944	37.3677	5.72141	37.2644	Haptoglobin	9.50423e-06	0.00167785	0.986751	33215.3	4.1142	0.246282	1.51201	0.999998	1.30483	0.0641079	2540.03;1893.02;231.003;117.002;562.007;406.004;	2540.03;1824.25;119.244;49.2897;562.007;393.24;	0.938648;0.867761;0.762278;0.748829;0.926267;0.849433;	8726	1.185	1.18	1.17858	1.18546
D:\test_move_folder\2022053_T3_Evosep_C1_E1_PRID_31_QID_17_a2-24h_Plate1_32_7105.d	2022053_T3_Evosep_C1_E1_PRID_31_QID_17_a2-24h_Plate1_32_7105	Q61646	Q61646	HPT_MOUSE	Hp	1326470	862507	1568240	1326470	862507	1568240	1568240	VVLHPNHSVVDIGLIK	VVLHPNHSVVDIGLIK	VVLHPNHSVVDIGLIK2	2	8.39877e-06	8.39877e-06	2.77746e-05	0.00306748	0.00230415	0.00208768	0.00238663	0	1	6182.31	4054.65	5325.07	28422.8	0.931749	5.74727	5.69423	5.81796	37.3677	5.73103	37.1553	Haptoglobin	9.50423e-06	0.00167785	0.987504	32998.4	4.03928	0.291564	1.60192	0.999993	0	-10000000	3134.04;2451.03;573.006;310.003;663.008;432.006;	3134.04;2451.03;303.383;98.5852;597.246;432.006;	0.971738;0.908176;0.656925;0.356861;0.818645;0.920354;	8726	1.18955	1.18	1.17856	1.19016
D:\test_move_folder\2022053_T3_Evosep_C1_E1_PRID_31_QID_17_A39-12_Plate1_44_7114.d	2022053_T3_Evosep_C1_E1_PRID_31_QID_17_A39-12_Plate1_44_7114	Q61646	Q61646	HPT_MOUSE	Hp	677814	535583	538492	677814	535583	538492	538492	VVLHPNHSVVDIGLIK	VVLHPNHSVVDIGLIK	VVLHPNHSVVDIGLIK2	2	0.000349773	0.00061072	2.77746e-05	0.00316456	0.00253165	0.00208768	0.00260417	0	1	2148.11	1644.27	1948.62	14198.6	0.899102	5.73255	5.67953	5.78554	37.3677	5.71545	37.2633	Haptoglobin	9.50423e-06	0.00167785	0.986743	15652.2	2.69105	0.250801	1.06404	0.999452	0	-10000000	1301.02;877.009;248.003;254.003;76.0008;198.003;	1301.02;847.094;248.003;97.6904;0;103.234;	0.927877;0.854906;0.875775;0.657456;-0.128646;0.790316;	8699	1.17955	1.18	1.17783	1.18069
D:\test_move_folder\2022053_T3_Evosep_C1_E1_PRID_31_QID_17_a11-24h_Plate2_23_7140.d	2022053_T3_Evosep_C1_E1_PRID_31_QID_17_a11-24h_Plate2_23_7140	Q61646	Q61646	HPT_MOUSE	Hp	1257040	915977	1047770	1257040	915977	1047770	1047770	VVLHPNHSVVDIGLIK	VVLHPNHSVVDIGLIK	VVLHPNHSVVDIGLIK2	2	2.92993e-05	2.92993e-05	2.77746e-05	0.00294118	0.00235294	0.00208768	0.00242131	0	1	3948.86	3104.69	3885.66	26909.7	0.923429	5.76566	5.7125	5.81868	37.3677	5.76574	37.1152	Haptoglobin	9.50423e-06	0.00167785	0.996103	27347.4	3.89667	0.205801	0.719753	0.999974	0	-10000000	2065.03;1363.02;422.005;142.001;645.009;225.003;	1966.73;1363.02;371.005;44.0335;619.111;225.003;	0.904683;0.963387;0.896326;0.665471;0.895009;0.915574;	8753	1.18545	1.18	1.17783	1.18652
D:\test_move_folder\2022053_T3_Evosep_C1_E1_PRID_31_QID_17_a20-12h_Plate2_25_7142.d	2022053_T3_Evosep_C1_E1_PRID_31_QID_17_a20-12h_Plate2_25_7142	Q61646	Q61646	HPT_MOUSE	Hp	1017170	877828	872650	1017170	877828	872650	872650	VVLHPNHSVVDIGLIK	VVLHPNHSVVDIGLIK	VVLHPNHSVVDIGLIK2	2	2.82107e-06	2.82107e-06	2.77746e-05	0.00238663	0.00184502	0.00208768	0.00191571	0	1	7943.5	7070.99	8227.51	46410.6	0.950133	5.76749	5.71447	5.82052	37.3677	5.75908	37.0817	Haptoglobin	9.50423e-06	0.00167785	0.98899	44808.5	5.06237	0.394868	1.50107	0.999997	0	-10000000	3903.04;2948.04;482.006;496.007;1211.01;347.004;	3903.04;2927.84;402.594;253.61;1112.62;215.773;	0.973321;0.967683;0.829733;0.791073;0.822607;0.734135;	8753	1.18917	1.18	1.17754	1.19032
D:\test_move_folder\2022053_T3_Evosep_C1_E1_PRID_31_QID_17_a88-12h_Plate2_26_7143.d	2022053_T3_Evosep_C1_E1_PRID_31_QID_17_a88-12h_Plate2_26_7143	Q61646	Q61646	HPT_MOUSE	Hp	1088430	790558	969468	1088430	790558	969468	969468	VVLHPNHSVVDIGLIK	VVLHPNHSVVDIGLIK	VVLHPNHSVVDIGLIK2	2	2.49083e-05	2.49083e-05	2.77746e-05	0.0025	0.00183824	0.00208768	0.00191939	0	1	2757.64	1887.24	2322.97	19946.9	0.901147	5.77287	5.71986	5.82591	37.3677	5.8017	36.9399	Haptoglobin	9.50423e-06	0.00167785	0.992789	23679.3	3.93434	0.413482	1.69579	0.999978	0	-10000000	2146.03;1236.01;339.004;250.003;248.003;204.003;	2146.03;611.614;289.891;228.631;0;181.85;	0.943291;0.753274;0.88765;0.854798;0.456996;0.822134;	8753	1.18455	1.18	1.17545	1.18799
D:\test_move_folder\2022053_T3_Evosep_C1_E1_PRID_31_QID_17_a3-24h_Plate2_28_7145.d	2022053_T3_Evosep_C1_E1_PRID_31_QID_17_a3-24h_Plate2_28_7145	Q61646	Q61646	HPT_MOUSE	Hp	1455600	1069950	1192210	1455600	1069950	1192210	1192210	VVLHPNHSVVDIGLIK	VVLHPNHSVVDIGLIK	VVLHPNHSVVDIGLIK2	2	1.52739e-05	1.52739e-05	2.77746e-05	0.0027248	0.00220751	0.00208768	0.00227273	0	1	6451.85	5049.26	6418.76	32519.7	0.891945	5.747	5.69399	5.80003	37.3677	5.73594	37.1769	Haptoglobin	9.50423e-06	0.00167785	0.966702	32687.4	4.50591	0.318564	1.28944	0.999986	0	-10000000	4192.05;2290.03;317.003;450.005;559.005;242.003;	3991.26;1945.45;0;450.005;515.139;78.4857;	0.924245;0.838422;0.428803;0.96895;0.843816;0.740379;	8726	1.18045	1.18	1.1778	1.18233
D:\test_move_folder\2022053_T3_Evosep_C1_E1_PRID_31_QID_17_a37-24h_Plate2_29_7146.d	2022053_T3_Evosep_C1_E1_PRID_31_QID_17_a37-24h_Plate2_29_7146	Q61646	Q61646	HPT_MOUSE	Hp	1473970	1181040	1262930	1473970	1181040	1262930	1262930	VVLHPNHSVVDIGLIK	VVLHPNHSVVDIGLIK	VVLHPNHSVVDIGLIK2	2	0.000265745	0.00072993	2.77746e-05	0.00273973	0.00221729	0.00208768	0.0022831	0	1	3137.42	2255.79	2939.12	16098.1	0.940782	5.72917	5.67616	5.79988	37.3677	5.73724	37.0647	Haptoglobin	9.50423e-06	0.00167785	0.95311	17184.2	2.70204	0.576931	0.33518	0.999344	1.05417	0.0910304	1637.02;1348.02;131.002;75.001;356.005;54.0006;	1637.02;1348.02;0;0;152.384;0;	0.981996;0.930624;-0.0939482;0.465407;0.587883;0.187324;	8699	1.18458	1.18	1.17734	1.1863
D:\test_move_folder\2022053_T3_Evosep_C1_E1_PRID_31_QID_17_a88-24h_Plate2_30_7147.d	2022053_T3_Evosep_C1_E1_PRID_31_QID_17_a88-24h_Plate2_30_7147	Q61646	Q61646	HPT_MOUSE	Hp	1586730	1176660	1563670	1586730	1176660	1563670	1563670	VVLHPNHSVVDIGLIK	VVLHPNHSVVDIGLIK	VVLHPNHSVVDIGLIK2	2	0.000250833	0.000250833	2.77746e-05	0.00318471	0.0025974	0.00208768	0.00265252	0	1	6519.28	4414.97	5521.52	34053.7	0.930615	5.76432	5.69361	5.835	37.3677	5.75271	37.2562	Haptoglobin	9.50423e-06	0.00167785	0.969601	40207.4	4.05285	0.200044	1.38795	0.999773	0.872398	0.0644688	3368.04;2660.03;170.002;396.005;547.006;657.008;	3364.29;2660.03;62.1725;315.249;494.96;595.85;	0.96214;0.911918;0.679163;0.824345;0.81682;0.818298;	8753	1.18455	1.18	1.17745	1.18572
D:\test_move_folder\2022053_T3_Evosep_C1_E1_PRID_31_QID_17_a21-24h_Plate2_31_7148.d	2022053_T3_Evosep_C1_E1_PRID_31_QID_17_a21-24h_Plate2_31_7148	Q61646	Q61646	HPT_MOUSE	Hp	1648620	1234250	1209460	1648620	1234250	1209460	1209460	VVLHPNHSVVDIGLIK	VVLHPNHSVVDIGLIK	VVLHPNHSVVDIGLIK2	2	0.000345304	0.00165206	2.77746e-05	0.00331126	0.00242718	0.00208768	0.00251256	0	1	3088.48	2309.1	2706.91	22707.5	0.879439	5.72759	5.67424	5.7806	37.3677	5.7241	37.1204	Haptoglobin	9.50423e-06	0.00167785	0.9832	25908.4	3.10225	0.287289	0.621361	0.998523	0	-10000000	1945.02;1656.02;801.009;187.002;513.006;225.003;	947.153;1656.02;258.993;0;485.313;0;	0.779681;0.952152;0.615216;0.307035;0.826014;0.222723;	8699	1.18909	1.18	1.1777	1.18987
D:\test_move_folder\2022053_T3_Evosep_C1_E1_PRID_31_QID_17_a19-24h_Plate2_32_7149.d	2022053_T3_Evosep_C1_E1_PRID_31_QID_17_a19-24h_Plate2_32_7149	Q61646	Q61646	HPT_MOUSE	Hp	1533700	1187170	1437040	1533700	1187170	1437040	1437040	VVLHPNHSVVDIGLIK	VVLHPNHSVVDIGLIK	VVLHPNHSVVDIGLIK2	2	0.000317864	0.00175388	2.77746e-05	0.00298507	0.00250627	0.00208768	0.00257732	0	1	3123.51	2372.32	2995.19	24044.2	0.801515	5.74651	5.65814	5.79955	37.3677	5.73301	37.2092	Haptoglobin	9.50423e-06	0.00167785	0.957625	25074.3	2.27127	0.619834	0	0.998424	0	-10000000	2309.02;1110.01;0;288.004;667.007;32.0005;	2149.53;686.475;0;288.004;287.502;0;	0.872024;0.785458;0;0.941759;0.312691;0.346862;	8726	1.19208	1.18	1.17866	1.19227
D:\test_move_folder\2022053_T3_Evosep_C1_E1_PRID_31_QID_17_a22-24h_Plate2_33_7150.d	2022053_T3_Evosep_C1_E1_PRID_31_QID_17_a22-24h_Plate2_33_7150	Q61646	Q61646	HPT_MOUSE	Hp	793018	656787	691572	793018	656787	691572	691572	VVLHPNHSVVDIGLIK	VVLHPNHSVVDIGLIK	VVLHPNHSVVDIGLIK2	2	0.000211008	0.000211008	2.77746e-05	0.00273224	0.00220264	0.00208768	0.00227273	0	1	2548.06	2105.47	2502.5	19511.1	0.946096	5.76307	5.71002	5.81606	37.3677	5.7527	37.1464	Haptoglobin	9.50423e-06	0.00167785	0.95535	19866.3	3.58608	0.161882	1.42572	0.999811	0	-10000000	1469.02;920.011;230.003;64.0006;519.006;249.004;	1469.02;912.163;32.1981;0;166.879;106.863;	0.978666;0.964239;-0.128265;0.431444;0.560221;0.622124;	8753	1.18917	1.18	1.17656	1.19051
D:\test_move_folder\2022053_T3_Evosep_C1_E1_PRID_31_QID_17_a21b-24h_Plate2_34_7151.d	2022053_T3_Evosep_C1_E1_PRID_31_QID_17_a21b-24h_Plate2_34_7151	Q61646	Q61646	HPT_MOUSE	Hp	641257	725018	618275	641257	725018	618275	618275	VVLHPNHSVVDIGLIK	VVLHPNHSVVDIGLIK	VVLHPNHSVVDIGLIK2	2	2.39079e-05	2.39079e-05	2.77746e-05	0.003861	0.00285714	0.00208768	0.00294985	0	1	1735.55	1982.48	1824.92	17054.4	0.875611	5.75338	5.68268	5.80643	37.3677	5.76566	36.9059	Haptoglobin	9.50423e-06	0.00167785	0.958451	16219.2	3.61571	0.282801	1.23016	0.999978	0	-10000000	874.01;792.009;394.005;102.001;283.004;162.002;	839.679;792.009;175.595;98.1866;103.867;0;	0.814241;0.968958;0.702167;0.827432;0.659939;0.22922;	8726	1.18083	1.18	1.17564	1.18468
D:\test_move_folder\2022053_T3_Evosep_C1_E1_PRID_31_QID_17_b19-72h_Plate2_35_7152.d	2022053_T3_Evosep_C1_E1_PRID_31_QID_17_b19-72h_Plate2_35_7152	Q61646	Q61646	HPT_MOUSE	Hp	1016020	804509	815555	1016020	804509	815555	815555	VVLHPNHSVVDIGLIK	VVLHPNHSVVDIGLIK	VVLHPNHSVVDIGLIK2	2	0.00412058	0.182786	2.77746e-05	0.00257732	0.00215054	0.00208768	0.00221239	0	1	224.378	173.675	213.366	5659.96	0.673687	5.7515	5.68081	5.78686	37.3677	5.73312	37.2304	Haptoglobin	9.50423e-06	0.00167785	0.899966	5952.07	1.49004	0.635871	0	0.857237	0	-10000000	135.002;200.003;256.004;32.0005;0;25.0003;	24.3754;200.003;0;0;0;0;	0.208249;0.730412;0.329765;0.329765;0;0.329765;	8726	1.185	1.18	1.17347	1.19026
D:\test_move_folder\2022053_T3_Evosep_C1_E1_PRID_31_QID_17_D32-w5_Plate2_39_7156.d	2022053_T3_Evosep_C1_E1_PRID_31_QID_17_D32-w5_Plate2_39_7156	Q61646	Q61646	HPT_MOUSE	Hp	527464	381436	260788	527464	381436	260788	260788	VVLHPNHSVVDIGLIK	VVLHPNHSVVDIGLIK	VVLHPNHSVVDIGLIK2	2	0.00312094	0.144783	2.77746e-05	0.0030303	0.0021645	0.00208768	0.00224215	0	1	325.931	260.589	310.394	2335.14	0.771747	5.71891	5.66589	5.7896	37.3677	5.71059	36.967	Haptoglobin	9.50423e-06	0.00167785	0.889107	2452.03	1.76096	0.568931	0	0.884386	0	-10000000	293.004;240.003;0;56.0005;0;35.0005;	85.9288;240.003;0;0;0;0;	0.656746;0.812922;0;0.441733;0;0.0299506;	8672	1.18909	1.18	1.17544	1.19309
D:\test_move_folder\2022053_T3_Evosep_C1_E1_PRID_31_QID_17_A22-24_Plate2_40_7157.d	2022053_T3_Evosep_C1_E1_PRID_31_QID_17_A22-24_Plate2_40_7157	Q61646	Q61646	HPT_MOUSE	Hp	1346400	1164270	1349630	1346400	1164270	1349630	1349630	VVLHPNHSVVDIGLIK	VVLHPNHSVVDIGLIK	VVLHPNHSVVDIGLIK2	2	8.6685e-05	8.6685e-05	2.77746e-05	0.00226757	0.00175747	0.00208768	0.00182815	0	1	2657.01	2255.62	2468.96	21587.1	0.933922	5.74676	5.67607	5.79979	37.3677	5.77	36.7318	Haptoglobin	9.50423e-06	0.00167785	0.967158	23231.3	3.88727	0.355258	1.69978	0.999922	0	-10000000	1899.02;711.009;534.006;71.001;214.002;181.002;	1899.02;707.378;306.213;0;50.6104;181.002;	0.958068;0.912477;0.778019;0.52917;0.327641;0.908407;	8726	1.18042	1.18	1.1762	1.18321
D:\test_move_folder\2022053_T3_Evosep_C1_E1_PRID_31_QID_17_A24-12_Plate2_43_7158.d	2022053_T3_Evosep_C1_E1_PRID_31_QID_17_A24-12_Plate2_43_7158	Q61646	Q61646	HPT_MOUSE	Hp	708462	518617	454568	708462	518617	454568	454568	VVLHPNHSVVDIGLIK	VVLHPNHSVVDIGLIK	VVLHPNHSVVDIGLIK2	2	0.0003427	0.00128896	2.77746e-05	0.00217865	0.00171527	0.00208768	0.00178891	0	1	639.267	510.677	606.425	5505.89	0.893752	5.78309	5.73008	5.81844	37.3677	5.78462	37.1065	Haptoglobin	9.50423e-06	0.00167785	0.949306	5804.07	3.01023	0.575888	0.942632	0.998855	0	-10000000	713.008;271.003;70.0011;30.0003;30.0003;26.0003;	630.138;0;70.0011;0;9.12948;0;	0.897612;0.116942;0.942407;0.56599;0.627361;-0.0886495;	8780	1.19045	1.18	1.17669	1.19309
D:\test_move_folder\2022053_T3_Evosep_C1_E1_PRID_31_QID_17_A40-12_Plate2_44_7159.d	2022053_T3_Evosep_C1_E1_PRID_31_QID_17_A40-12_Plate2_44_7159	Q61646	Q61646	HPT_MOUSE	Hp	915406	770366	824140	915406	770366	824140	824140	VVLHPNHSVVDIGLIK	VVLHPNHSVVDIGLIK	VVLHPNHSVVDIGLIK2	2	2.16611e-05	2.16611e-05	2.77746e-05	0.00381679	0.00278552	0.00208768	0.00286533	0	1	7604.73	6206.06	7451.71	47108.3	0.942639	5.73133	5.67831	5.78435	37.3677	5.73083	36.9668	Haptoglobin	9.50423e-06	0.00167785	0.992392	48075.7	4.92182	0.370537	1.38359	0.999981	0	-10000000	3313.04;3092.04;1274.02;760.01;1250.01;400.004;	3262.68;3092.04;465.605;760.01;1250.01;356.306;	0.940401;0.966813;0.618176;0.93934;0.888684;0.858746;	8699	1.18909	1.18	1.17614	1.19141
D:\test_move_folder\2022053_T3_Evosep_C1_E1_PRID_31_QID_17_D3-w5_1_Plate2_45_7160.d	2022053_T3_Evosep_C1_E1_PRID_31_QID_17_D3-w5_1_Plate2_45_7160	Q61646	Q61646	HPT_MOUSE	Hp	782626	642339	545615	782626	642339	545615	545615	VVLHPNHSVVDIGLIK	VVLHPNHSVVDIGLIK	VVLHPNHSVVDIGLIK2	2	0.000840336	0.021306	2.77746e-05	0.00306748	0.00242131	0.00208768	0.00250627	0	1	358.045	308.815	354.091	3499.95	0.905059	5.76564	5.71263	5.80099	37.3677	5.75307	37.145	Haptoglobin	9.50423e-06	0.00167785	0.97641	3539.04	2.41259	0.511946	0	0.981197	0.527085	0.200944	223.003;150.002;48.0005;0;0;26.0003;	223.003;135.042;0;0;0;0;	0.926854;0.869069;-0.472407;0;0;0.506302;	8753	1.19455	1.18	1.17809	1.19571
D:\test_move_folder\2022053_T3_Evosep_C1_E1_PRID_31_QID_17_A5-12_Plate2_46_7161.d	2022053_T3_Evosep_C1_E1_PRID_31_QID_17_A5-12_Plate2_46_7161	Q61646	Q61646	HPT_MOUSE	Hp	942166	901463	877342	942166	901463	877342	877342	VVLHPNHSVVDIGLIK	VVLHPNHSVVDIGLIK	VVLHPNHSVVDIGLIK2	2	0.000215621	0.000215621	2.77746e-05	0.0031746	0.00261097	0.00208768	0.00265957	0	1	5158.11	4672.74	5281.89	31606	0.956437	5.73015	5.67713	5.78325	37.3677	5.73729	37.0189	Haptoglobin	9.50423e-06	0.00167785	0.993629	30865.4	2.78102	0.318291	0	0.999808	0	-10000000	3305.04;1530.02;342.004;191.003;428.005;70.0008;	3284.09;1446.02;218.79;93.1767;428.005;0;	0.961476;0.944509;0.795417;0.636272;0.958069;0.551356;	8699	1.195	1.18	1.1796	1.1949
D:\test_move_folder\2022053_T3_Evosep_C1_E1_PRID_31_QID_17_a7-12h_Plate3_6_7169.d	2022053_T3_Evosep_C1_E1_PRID_31_QID_17_a7-12h_Plate3_6_7169	Q61646	Q61646	HPT_MOUSE	Hp	971327	764909	816987	971327	764909	816987	816987	VVLHPNHSVVDIGLIK	VVLHPNHSVVDIGLIK	VVLHPNHSVVDIGLIK2	2	4.82035e-05	4.82035e-05	2.77746e-05	0.00309598	0.00239234	0.00208768	0.002457	0	1	12483.7	10582.5	12494.3	75090.7	0.944171	5.74815	5.67746	5.80118	37.3677	5.74719	37.1025	Haptoglobin	9.50423e-06	0.00167785	0.990278	75027.1	4.94005	0.196582	1.54252	0.999957	0.527085	0.114931	6954.07;4438.05;1449.02;714.009;1215.01;201.002;	6954.07;4438.05;1428.8;682.286;1091.61;70.8174;	0.944319;0.972176;0.953716;0.888724;0.829372;0.666461;	8726	1.18955	1.18	1.17874	1.19028
D:\test_move_folder\2022053_T3_Evosep_C1_E1_PRID_31_QID_17_a5-12h_Plate3_7_7170.d	2022053_T3_Evosep_C1_E1_PRID_31_QID_17_a5-12h_Plate3_7_7170	Q61646	Q61646	HPT_MOUSE	Hp	879893	793857	921998	879893	793857	921998	921998	VVLHPNHSVVDIGLIK	VVLHPNHSVVDIGLIK	VVLHPNHSVVDIGLIK2	2	0.000386698	1.2794e-05	2.77746e-05	0.00321543	0.00242718	0.00208768	0.00248756	0	1	4543.86	3761.1	4447.93	28429.3	0.961319	5.76492	5.67649	5.80026	37.3677	5.75567	37.2969	Haptoglobin	9.50423e-06	0.00167785	0.991158	29042.4	4.7411	0.362046	1.2531	0.999989	0	-10000000	2087.03;1871.02;353.005;372.004;594.007;335.004;	2087.03;1862.83;121.568;334.222;594.007;248.482;	0.981896;0.951899;0.651846;0.899505;0.918565;0.770249;	8753	1.18955	1.18	1.18023	1.18915
D:\test_move_folder\2022054_T3_Evosep_C1_E1_PRID_31_QID_17_a19-12h_Plate3_23_7186.d	2022054_T3_Evosep_C1_E1_PRID_31_QID_17_a19-12h_Plate3_23_7186	Q61646	Q61646	HPT_MOUSE	Hp	696815	608893	598215	696815	608893	598215	598215	VVLHPNHSVVDIGLIK	VVLHPNHSVVDIGLIK	VVLHPNHSVVDIGLIK2	2	2.23995e-05	2.23995e-05	2.77746e-05	0.00282486	0.00227273	0.00208768	0.00233645	0	1	4908.85	3979.9	4406.5	22899.7	0.904821	5.79913	5.74608	5.85214	37.3677	5.78202	37.2102	Haptoglobin	9.50423e-06	0.00167785	0.978488	25510.3	4.02149	0.461773	0.94289	0.99998	0	-10000000	2878.04;2168.03;309.003;271.003;374.005;159.002;	2878.04;1840.57;88.0588;271.003;190.248;77.3313;	0.976383;0.80492;0.625631;0.899902;0.788736;0.469087;	8807	1.19458	1.18	1.18459	1.18958
D:\test_move_folder\2022053_T3_Evosep_C1_E1_PRID_31_QID_17_a14-12h_Plate2_5_7123.d	2022053_T3_Evosep_C1_E1_PRID_31_QID_17_a14-12h_Plate2_5_7123	Q61646	Q61646	HPT_MOUSE	Hp	893079	725982	863293	893079	725982	863293	863293	VVLHPNHSVVDIGLIK	VVLHPNHSVVDIGLIK	VVLHPNHSVVDIGLIK2	2	2.87023e-05	2.87023e-05	2.77746e-05	0.00287356	0.00232558	0.00208768	0.00239234	0	1	5316.04	4245.82	5181.75	35905.9	0.862196	5.72949	5.6588	5.78253	37.3677	5.71795	37.2315	Haptoglobin	9.50423e-06	0.00167785	0.913206	36836.4	4.25417	0.466278	1.48626	0.999974	0.450842	0.046685	2740.03;2126.03;802.008;374.005;939.012;296.004;	2366.7;2010.32;305.108;363.963;939.012;296.004;	0.845862;0.826008;0.656592;0.852872;0.980838;0.914782;	8699	1.19042	1.18	1.18033	1.18901
D:\test_move_folder\2022053_T3_Evosep_C1_E1_PRID_31_QID_17_b31-72h_Plate2_17_7134.d	2022053_T3_Evosep_C1_E1_PRID_31_QID_17_b31-72h_Plate2_17_7134	Q61646	Q61646	HPT_MOUSE	Hp	1657640	1288070	1325450	1657640	1288070	1325450	1325450	VVLHPNHSVVDIGLIK	VVLHPNHSVVDIGLIK	VVLHPNHSVVDIGLIK2	2	8.78543e-05	8.78543e-05	2.77746e-05	0.002849	0.0022831	0.00208768	0.00233645	0	1	1592.16	1267.75	1550.2	11280.8	0.873123	5.76548	5.73015	5.81851	37.3677	5.7516	37.2121	Haptoglobin	9.50423e-06	0.00167785	0.98922	11586.2	3.62874	0.225044	0.822875	0.99992	0	-10000000	1100.01;930.009;127.001;238.003;203.002;119.001;	643.99;873.419;46.7658;238.003;74.7518;56.2834;	0.794909;0.94345;0.725209;0.892742;0.725209;0.780222;	8753	1.18818	1.18	1.17991	1.18736
D:\test_move_folder\2022053_T3_Evosep_C1_E1_PRID_31_QID_17_a10-12h_Plate2_22_7139.d	2022053_T3_Evosep_C1_E1_PRID_31_QID_17_a10-12h_Plate2_22_7139	Q61646	Q61646	HPT_MOUSE	Hp	1021640	875800	942723	1021640	875800	942723	942723	VVLHPNHSVVDIGLIK	VVLHPNHSVVDIGLIK	VVLHPNHSVVDIGLIK2	2	8.04685e-05	8.04685e-05	2.77746e-05	0.003125	0.00251889	0.00208768	0.00258398	0	1	3728.02	3256.64	3856.38	27200.7	0.913676	5.747	5.71166	5.80003	37.3677	5.75746	37.0755	Haptoglobin	9.50423e-06	0.00167785	0.980207	26295.3	3.40016	0.519575	1.04537	0.999928	0	-10000000	2875.03;1415.02;215.002;170.002;231.003;78.0011;	2518.75;1209.27;0;170.002;0;0;	0.927584;0.884707;-0.158707;0.920152;0.390772;0.488103;	8726	1.19045	1.18	1.1808	1.1884
D:\test_move_folder\2022053_T3_Evosep_C1_E1_PRID_31_QID_17_a4-12h_Plate2_27_7144.d	2022053_T3_Evosep_C1_E1_PRID_31_QID_17_a4-12h_Plate2_27_7144	Q61646	Q61646	HPT_MOUSE	Hp	1273610	909348	796805	1273610	909348	796805	796805	VVLHPNHSVVDIGLIK	VVLHPNHSVVDIGLIK	VVLHPNHSVVDIGLIK2	2	0.000339153	0.000339153	2.77746e-05	0.00324675	0.00255754	0.00208768	0.00263852	0	1	1900.77	1514.29	1758.65	11561.8	0.923285	5.72972	5.67672	5.78274	37.3677	5.74734	37.1243	Haptoglobin	9.50423e-06	0.00167785	0.986015	12496.2	3.12352	0.19276	0.654009	0.999692	0	-10000000	1294.01;686.008;203.003;289.004;0;60.0005;	1294.01;606.755;62.3009;285.56;0;21.8107;	0.971458;0.820547;0.494136;0.92051;0;0.668193;	8699	1.18455	1.18	1.1759	1.18762
D:\test_move_folder\2022053_T3_Evosep_C1_E1_PRID_31_QID_17_A81-24_Plate2_47_7162.d	2022053_T3_Evosep_C1_E1_PRID_31_QID_17_A81-24_Plate2_47_7162	Q61646	Q61646	HPT_MOUSE	Hp	794452	701994	660334	794452	701994	660334	660334	VVLHPNHSVVDIGLIK	VVLHPNHSVVDIGLIK	VVLHPNHSVVDIGLIK2	2	1.60011e-06	1.60011e-06	2.77746e-05	0.00392157	0.00289855	0.00208768	0.00295858	0	1	5085.21	5400.67	4741.13	32937	0.940985	5.75166	5.66329	5.80467	37.3677	5.74782	37.3655	Haptoglobin	9.50423e-06	0.00167785	0.966261	35327.4	4.06581	0.354748	1.52717	0.999999	0.842927	0.0615962	3030.04;1989.02;523.006;359.004;503.005;210.002;	3030.04;1989.02;442.05;97.4288;66.1554;186.87;	0.961188;0.920282;0.835968;0.705791;0.638128;0.826759;	8726	1.185	1.18	1.17997	1.18432
D:\test_move_folder\2022053_T3_Evosep_C1_E1_PRID_31_QID_17_a23-12h_Plate3_8_7171.d	2022053_T3_Evosep_C1_E1_PRID_31_QID_17_a23-12h_Plate3_8_7171	Q61646	Q61646	HPT_MOUSE	Hp	733447	546459	589400	733447	546459	589400	589400	VVLHPNHSVVDIGLIK	VVLHPNHSVVDIGLIK	VVLHPNHSVVDIGLIK2	2	0.000302389	0.000525012	2.77746e-05	0.00319489	0.00263852	0.00208768	0.00271003	0	1	1322.33	960.749	1171.53	15131.5	0.889519	5.74678	5.6761	5.78212	37.3677	5.7268	37.2432	Haptoglobin	9.50423e-06	0.00167785	0.985121	17079.2	2.38581	0.319601	1.23053	0.999529	0	-10000000	1183.01;427.004;227.003;242.003;116.001;59.0005;	1183.01;98.3244;212.11;212.371;40.9877;0;	0.924899;0.552362;0.864424;0.819586;0.677153;0.495885;	8726	1.185	1.18	1.18044	1.18412
D:\test_move_folder\2022054_T3_Evosep_C1_E1_PRID_31_QID_17_b40-72h_Plate3_26_7189.d	2022054_T3_Evosep_C1_E1_PRID_31_QID_17_b40-72h_Plate3_26_7189	Q61646	Q61646	HPT_MOUSE	Hp	1115760	762657	1034210	1115760	762657	1034210	1034210	VVLHPNHSVVDIGLIK	VVLHPNHSVVDIGLIK	VVLHPNHSVVDIGLIK2	2	0.000298775	0.00122743	2.77746e-05	0.00307692	0.00232019	0.00208768	0.00234192	0	1	861.51	513.022	694.378	5501.02	0.94469	5.78195	5.72889	5.81727	37.3677	5.75564	37.2671	Haptoglobin	9.50423e-06	0.00167785	0.99437	6825.09	2.93192	0.310984	0.666007	0.998905	0	-10000000	500.006;366.005;87.0011;49.0005;153.002;14.0001;	500.006;361.504;26.5264;0;0;4.2686;	0.942273;0.948032;0.628128;0.565122;0.565122;0.628128;	8780	1.18909	1.18	1.18369	1.18485
D:\test_move_folder\2022054_T3_Evosep_C1_E1_PRID_31_QID_17_b18-72h_Plate3_27_7190.d	2022054_T3_Evosep_C1_E1_PRID_31_QID_17_b18-72h_Plate3_27_7190	Q61646	Q61646	HPT_MOUSE	Hp	1328630	979227	1055250	1328630	979227	1055250	1055250	VVLHPNHSVVDIGLIK	VVLHPNHSVVDIGLIK	VVLHPNHSVVDIGLIK2	2	0.00250209	0.0185484	2.77746e-05	0.00244499	0.00224215	0.00208768	0.00232019	0	1	896.871	649.139	801.758	7123.96	0.911454	5.76585	5.73051	5.83657	37.3677	5.77685	36.9398	Haptoglobin	9.50423e-06	0.00167785	0.975418	7969.08	2.3112	0.669428	0	0.983537	0.588531	0.122934	431.005;489.007;13.0001;74.0008;167.002;0;	431.005;465.866;3.91489;0;0;0;	0.930399;0.893927;0.587354;0.555898;0.58206;0;	8753	1.195	1.18	1.18251	1.19138
D:\test_move_folder\2022054_T3_Evosep_C1_E1_PRID_31_QID_17_B21-6_Plate3_32_7194.d	2022054_T3_Evosep_C1_E1_PRID_31_QID_17_B21-6_Plate3_32_7194	Q61646	Q61646	HPT_MOUSE	Hp	145059	112939	110337	145059	112939	110337	110337	VVLHPNHSVVDIGLIK	VVLHPNHSVVDIGLIK	VVLHPNHSVVDIGLIK2	2	0.00760043	0.470848	2.77746e-05	0.00284091	0.00217391	0.00208768	0.00225225	0	1	63.0005	40.8593	50.7603	569.647	0.801784	5.76446	5.72913	5.79982	37.3677	5.75338	37.0899	Haptoglobin	9.50423e-06	0.00167785	0.863906	707.01	1.39099	0.244414	0	0.706914	0	-10000000	0;63.0005;52.0005;0;0;0;	0;63.0005;39.0004;0;0;0;	0;0.801784;0.801784;0;0;0;	8753	1.185	1.18	1.18221	1.18241
D:\test_move_folder\2022054_T3_Evosep_C1_E1_PRID_31_QID_17_a10-24h_Plate3_14_7177.d	2022054_T3_Evosep_C1_E1_PRID_31_QID_17_a10-24h_Plate3_14_7177	Q61646	Q61646	HPT_MOUSE	Hp	1258060	1026020	1244950	1258060	1026020	1244950	1244950	VVLHPNHSVVDIGLIK	VVLHPNHSVVDIGLIK	VVLHPNHSVVDIGLIK2	2	1.96836e-05	1.96836e-05	2.77746e-05	0.0030581	0.00233645	0.00208768	0.00240385	0	1	4074.54	3371.25	4148.56	26140.7	0.926281	5.76853	5.69784	5.82155	37.3677	5.76382	37.1492	Haptoglobin	9.50423e-06	0.00167785	0.99091	25674.3	3.99456	0.369289	1.43468	0.999982	0	-10000000	2040.03;1586.02;178.002;187.003;504.007;173.002;	2040.03;1555.02;65.7492;73.6741;479.5;173.002;	0.944623;0.924044;0.678696;0.79714;0.855502;0.850428;	8753	1.18955	1.18	1.18292	1.18632
D:\test_move_folder\2022054_T3_Evosep_C1_E1_PRID_31_QID_17_a24-12h_Plate4_10_7208.d	2022054_T3_Evosep_C1_E1_PRID_31_QID_17_a24-12h_Plate4_10_7208	Q61646	Q61646	HPT_MOUSE	Hp	726889	603521	471410	726889	603521	471410	471410	VVLHPNHSVVDIGLIK	VVLHPNHSVVDIGLIK	VVLHPNHSVVDIGLIK2	2	0.000160695	0.000160695	2.77746e-05	0.00258398	0.0018622	0.00208768	0.00194175	0	1	1224.43	1194.42	1338.64	8469.71	0.910496	5.76631	5.71322	5.81927	37.3677	5.75521	36.9921	Haptoglobin	9.50423e-06	0.00167785	0.990858	7747.08	3.51884	0.306281	0.742438	0.999856	0	-10000000	515.006;553.006;82.0011;91.0009;188.002;12.0001;	493.504;553.006;18.6722;10.768;177.921;0;	0.911032;0.932964;0.37659;0.314068;0.839171;0.29955;	8753	1.19	1.18	1.18321	1.18586
D:\test_move_folder\2022054_T3_Evosep_C1_E1_PRID_31_QID_17_b39-72h_Plate3_25_7188.d	2022054_T3_Evosep_C1_E1_PRID_31_QID_17_b39-72h_Plate3_25_7188	Q61646	Q61646	HPT_MOUSE	Hp	1344570	1009860	1126410	1344570	1009860	1126410	1126410	VVLHPNHSVVDIGLIK	VVLHPNHSVVDIGLIK	VVLHPNHSVVDIGLIK2	2	0.00012965	0.00012965	2.77746e-05	0.00309598	0.00248139	0.00208768	0.00255754	0	1	1779.57	1377.36	1635.19	8841.51	0.887485	5.78199	5.72897	5.83503	37.3677	5.79323	37.1275	Haptoglobin	9.50423e-06	0.00167785	0.977607	9622.13	3.64122	0.395724	0.727851	0.999883	0	-10000000	888.009;795.007;108.001;145.002;404.004;197.003;	827.639;547.924;0;135.282;404.004;183.076;	0.92946;0.785321;-0.398592;0.862345;0.940052;0.845812;	8780	1.18591	1.18	1.18468	1.1808
D:\test_move_folder\2022054_T3_Evosep_C1_E1_PRID_31_QID_17_a37-12h_Plate3_22_7185.d	2022054_T3_Evosep_C1_E1_PRID_31_QID_17_a37-12h_Plate3_22_7185	Q61646	Q61646	HPT_MOUSE	Hp	928185	709538	661638	928185	709538	661638	661638	VVLHPNHSVVDIGLIK	VVLHPNHSVVDIGLIK	VVLHPNHSVVDIGLIK2	2	3.67724e-05	3.67724e-05	2.77746e-05	0.00297619	0.00239234	0.00208768	0.00247525	0	1	2854.98	2692.44	2674.55	18843.1	0.894456	5.75003	5.69702	5.80306	37.3677	5.7377	37.1187	Haptoglobin	9.50423e-06	0.00167785	0.964524	20114.2	3.34594	0.295178	1.49147	0.999966	0	-10000000	1253.02;1422.02;345.004;67.0008;231.003;87.0012;	1209.07;1422.02;106.516;22.004;223.892;13.2243;	0.820469;0.968249;0.451505;0.635148;0.825321;0.489391;	8726	1.19083	1.18	1.18474	1.18587
D:\test_move_folder\2022054_T3_Evosep_C1_E1_PRID_31_QID_17_a12-24h_Plate3_13_7176.d	2022054_T3_Evosep_C1_E1_PRID_31_QID_17_a12-24h_Plate3_13_7176	Q61646	Q61646	HPT_MOUSE	Hp	1266380	1053530	1083930	1266380	1053530	1083930	1083930	VVLHPNHSVVDIGLIK	VVLHPNHSVVDIGLIK	VVLHPNHSVVDIGLIK2	2	8.45117e-05	8.45117e-05	2.77746e-05	0.00390625	0.00294985	0.00208768	0.0030303	0	1	5178.38	4394.41	5007.84	45257.3	0.865247	5.7466	5.65822	5.8173	37.3677	5.75248	37.0042	Haptoglobin	9.50423e-06	0.00167785	0.976469	46798.6	3.67217	0.345323	0.776638	0.999923	0	-10000000	2980.03;3236.03;730.009;618.008;822.011;137.001;	1193.2;3163.17;0;566.367;822.011;0;	0.652639;0.918983;0.601346;0.821185;0.967082;0.619131;	8726	1.19455	1.18	1.18229	1.19134
D:\test_move_folder\2022054_T3_Evosep_C1_E1_PRID_31_QID_17_D3-w5_2_Plate3_33_7195.d	2022054_T3_Evosep_C1_E1_PRID_31_QID_17_D3-w5_2_Plate3_33_7195	Q61646	Q61646	HPT_MOUSE	Hp	776966	642796	562804	776966	642796	562804	562804	VVLHPNHSVVDIGLIK	VVLHPNHSVVDIGLIK	VVLHPNHSVVDIGLIK2	2	0.00501504	0.181077	2.77746e-05	0.003125	0.0025	0.00208768	0.00259067	0	1	105.002	100.469	115.28	4479.46	0.926793	5.80028	5.76495	5.8533	37.3677	5.79311	37.0949	Haptoglobin	9.50423e-06	0.00167785	0.952618	4080.06	2.14703	0.192759	0.577418	0.858314	0	-10000000	105.002;77.001;266.003;28.0003;155.002;43.0005;	105.002;0;101.77;0;0;14.5658;	0.926793;-0.202452;0.698618;-0.0337415;0.506129;0.67484;	8807	1.19545	1.18	1.18313	1.19122
D:\test_move_folder\2022054_T3_Evosep_C1_E1_PRID_31_QID_17_c39-w1_Plate3_28_7191.d	2022054_T3_Evosep_C1_E1_PRID_31_QID_17_c39-w1_Plate3_28_7191	Q61646	Q61646	HPT_MOUSE	Hp	1142290	807796	748844	1142290	807796	748844	748844	VVLHPNHSVVDIGLIK	VVLHPNHSVVDIGLIK	VVLHPNHSVVDIGLIK2	2	0.000295334	0.00304324	2.77746e-05	0.00320513	0.00260417	0.00208768	0.00269542	0	1	849.527	862.516	974.565	8515.65	0.855933	5.76613	5.71309	5.81913	37.3677	5.75409	37.1338	Haptoglobin	9.50423e-06	0.00167785	0.977492	7423.07	2.60117	0.27335	0	0.997264	0	-10000000	492.005;544.006;0;113.001;278.004;78.001;	195.595;544.006;0;0;109.925;29.6064;	0.671484;0.950059;0;0.281421;0.718315;0.74528;	8753	1.19045	1.18	1.18388	1.18596
D:\test_move_folder\2022054_T3_Evosep_C1_E1_PRID_31_QID_17_a6-12h_Plate4_9_7207.d	2022054_T3_Evosep_C1_E1_PRID_31_QID_17_a6-12h_Plate4_9_7207	Q61646	Q61646	HPT_MOUSE	Hp	1099090	861035	994642	1099090	861035	994642	994642	VVLHPNHSVVDIGLIK	VVLHPNHSVVDIGLIK	VVLHPNHSVVDIGLIK2	2	1.48603e-05	1.48603e-05	2.77746e-05	0.00304878	0.00235849	0.00208768	0.00242131	0	1	10105.1	8222.85	9759.77	56788.3	0.963515	5.76446	5.71142	5.81746	37.3677	5.76305	37.0946	Haptoglobin	9.50423e-06	0.00167785	0.968555	58797.8	5.06592	0.219902	1.31489	0.999987	0	-10000000	5346.07;3253.04;838.01;636.008;1506.02;471.005;	5346.07;3253.04;838.01;636.008;1506.02;229.339;	0.974762;0.966324;0.959401;0.942519;0.917523;0.763437;	8753	1.19375	1.18	1.18328	1.18944
D:\test_move_folder\2022054_T3_Evosep_C1_E1_PRID_31_QID_17_a40-12h_Plate4_8_7206.d	2022054_T3_Evosep_C1_E1_PRID_31_QID_17_a40-12h_Plate4_8_7206	Q61646	Q61646	HPT_MOUSE	Hp	905117	700104	914705	905117	700104	914705	914705	VVLHPNHSVVDIGLIK	VVLHPNHSVVDIGLIK	VVLHPNHSVVDIGLIK2	2	8.67868e-06	8.67868e-06	2.77746e-05	0.00306748	0.00235294	0.00208768	0.00243902	0	1	8244.28	6186.5	7515.04	38594.3	0.944116	5.75048	5.69746	5.80349	37.3677	5.73915	37.0561	Haptoglobin	9.50423e-06	0.00167785	0.984322	42339.4	4.98495	0.26203	1.58809	0.999992	0	-10000000	5034.05;2824.04;958.01;583.007;628.006;327.004;	5034.05;2824.04;934.387;450.816;386.199;318.363;	0.939735;0.975205;0.896411;0.703734;0.773898;0.818679;	8726	1.19458	1.18	1.18033	1.19381
D:\test_move_folder\2022054_T3_Evosep_C1_E1_PRID_31_QID_17_a25-12h_Plate4_7_7205.d	2022054_T3_Evosep_C1_E1_PRID_31_QID_17_a25-12h_Plate4_7_7205	Q61646	Q61646	HPT_MOUSE	Hp	966320	822409	796717	966320	822409	796717	796717	VVLHPNHSVVDIGLIK	VVLHPNHSVVDIGLIK	VVLHPNHSVVDIGLIK2	2	3.92086e-06	3.92086e-06	2.77746e-05	0.00358423	0.00268817	0.00208768	0.00277008	0	1	3982.4	3434.94	3903.73	23455.6	0.943442	5.74796	5.69483	5.80096	37.3677	5.7442	37.1784	Haptoglobin	9.50423e-06	0.00167785	0.986902	23928.3	4.73012	0.240028	1.44802	0.999996	0	-10000000	2629.03;1077.01;40.0005;327.003;335.004;347.005;	2629.03;1018.36;0;162.912;335.004;333.392;	0.96492;0.900929;0.494028;0.691865;0.904118;0.930523;	8726	1.19	1.18	1.18239	1.18655
D:\test_move_folder\2022054_T3_Evosep_C1_E1_PRID_31_QID_17_a8-12h_Plate4_6_7204.d	2022054_T3_Evosep_C1_E1_PRID_31_QID_17_a8-12h_Plate4_6_7204	Q61646	Q61646	HPT_MOUSE	Hp	1051230	849185	914759	1051230	849185	914759	914759	VVLHPNHSVVDIGLIK	VVLHPNHSVVDIGLIK	VVLHPNHSVVDIGLIK2	2	2.25387e-06	2.25387e-06	2.77746e-05	0.00302115	0.00232558	0.00208768	0.00239808	0	1	8686.62	7731.26	9093.1	49788.2	0.930193	5.74859	5.6779	5.80159	37.3677	5.75308	36.9971	Haptoglobin	9.50423e-06	0.00167785	0.954381	47562.6	4.73153	0.304733	1.68954	0.999998	0	-10000000	5218.07;3193.03;1091.01;642.008;1166.01;357.004;	5218.07;2991.14;644.02;642.008;477.414;311.54;	0.975293;0.880707;0.764641;0.962272;0.74731;0.869228;	8726	1.19083	1.18	1.18353	1.18668
D:\test_move_folder\2022054_T3_Evosep_C1_E1_PRID_31_QID_17_c4-w1_Plate3_30_7193.d	2022054_T3_Evosep_C1_E1_PRID_31_QID_17_c4-w1_Plate3_30_7193	Q61646	Q61646	HPT_MOUSE	Hp	828473	610899	506318	828473	610899	506318	506318	VVLHPNHSVVDIGLIK	VVLHPNHSVVDIGLIK	VVLHPNHSVVDIGLIK2	2	0.000648298	0.0117236	2.77746e-05	0.00342466	0.0025974	0.00208768	0.0027027	0	1	697.082	582.027	677.366	4284.36	0.879507	5.74663	5.71127	5.81733	37.3677	5.7758	36.9645	Haptoglobin	9.50423e-06	0.00167785	0.936411	4409.06	2.25786	0.434971	0	0.98948	0	-10000000	551.007;529.006;0;0;100.002;0;	551.007;146.076;0;0;0;0;	0.93128;0.684214;0;0;0.29447;0;	8726	1.19	1.18	1.18286	1.18621
D:\test_move_folder\2022054_T3_Evosep_C1_E1_PRID_31_QID_17_a26-12h_Plate4_5_7203.d	2022054_T3_Evosep_C1_E1_PRID_31_QID_17_a26-12h_Plate4_5_7203	Q61646	Q61646	HPT_MOUSE	Hp	901368	804262	699253	901368	804262	699253	699253	VVLHPNHSVVDIGLIK	VVLHPNHSVVDIGLIK	VVLHPNHSVVDIGLIK2	2	0.000301753	0.000301753	2.77746e-05	0.00334448	0.00250627	0.00208768	0.00258398	0	1	3786.54	3644.35	3992.1	34179.2	0.85302	5.76569	5.73034	5.81872	37.3677	5.7797	36.959	Haptoglobin	9.50423e-06	0.00167785	0.927723	32419.3	2.32947	0.282829	0.667204	0.999731	0	-10000000	2683.03;2209.03;699.007;222.002;335.005;117.001;	2467.99;1197.26;238.291;222.002;121.288;0;	0.905024;0.767338;0.628891;0.951397;0.640624;0.555057;	8753	1.18455	1.18	1.18283	1.1809
D:\test_move_folder\2022054_T3_Evosep_C1_E1_PRID_31_QID_17_a39-12h_Plate3_10_7173.d	2022054_T3_Evosep_C1_E1_PRID_31_QID_17_a39-12h_Plate3_10_7173	Q61646	Q61646	HPT_MOUSE	Hp	692185	541352	578768	692185	541352	578768	578768	VVLHPNHSVVDIGLIK	VVLHPNHSVVDIGLIK	VVLHPNHSVVDIGLIK2	2	0.00035727	0.000567197	2.77746e-05	0.00390625	0.00282486	0.00208768	0.00289855	0	1	1116.77	891.903	1074.95	15709.1	0.802076	5.78415	5.73101	5.81951	37.3677	5.7674	37.1819	Haptoglobin	9.50423e-06	0.00167785	0.991266	16320.2	3.79034	0.430209	0.666027	0.999492	0	-10000000	1028.01;778.008;470.004;153.002;171.002;67.001;	242.957;778.008;470.004;76.3627;95.8001;18.8924;	0.442339;0.94643;0.942406;0.793461;0.542072;0.599502;	8780	1.19	1.18	1.18243	1.18687
D:\test_move_folder\2022054_T3_Evosep_C1_E1_PRID_31_QID_17_a39-24h_Plate3_11_7174.d	2022054_T3_Evosep_C1_E1_PRID_31_QID_17_a39-24h_Plate3_11_7174	Q61646	Q61646	HPT_MOUSE	Hp	1341440	1125090	1244900	1341440	1125090	1244900	1244900	VVLHPNHSVVDIGLIK	VVLHPNHSVVDIGLIK	VVLHPNHSVVDIGLIK2	2	2.64507e-05	2.64507e-05	2.77746e-05	0.00285714	0.00221239	0.00208768	0.0022831	0	1	4401.9	3676.18	4430.9	35679.9	0.90915	5.74822	5.69522	5.83659	37.3677	5.75852	36.9456	Haptoglobin	9.50423e-06	0.00167785	0.948651	35446.3	3.69764	0.27491	1.54883	0.999976	0	-10000000	3501.04;1307.01;670.008;324.003;537.007;188.002;	3501.04;607.209;670.008;49.9352;293.648;108.037;	0.941429;0.797582;0.879806;0.616332;0.755005;0.798978;	8726	1.18583	1.18	1.18124	1.18358
D:\test_move_folder\2022054_T3_Evosep_C1_E1_PRID_31_QID_17_a9-24h_Plate4_13_7211.d	2022054_T3_Evosep_C1_E1_PRID_31_QID_17_a9-24h_Plate4_13_7211	Q61646	Q61646	HPT_MOUSE	Hp	1266520	1013120	1002130	1266520	1013120	1002130	1002130	VVLHPNHSVVDIGLIK	VVLHPNHSVVDIGLIK	VVLHPNHSVVDIGLIK2	2	6.68308e-05	6.68308e-05	2.77746e-05	0.00293255	0.00240964	0.00208768	0.00248139	0	1	3732.19	2936.67	3416.71	20402.4	0.855627	5.76613	5.69545	5.81917	37.3677	5.74317	37.2873	Haptoglobin	9.50423e-06	0.00167785	0.982124	22286.3	3.49885	0.406329	1.50867	0.99994	0	-10000000	1915.03;1425.01;347.004;0;660.007;204.002;	1915.03;1416.72;310.096;0;400.448;78.8596;	0.868717;0.890083;0.816811;0;0.671133;0.728902;	8753	1.19	1.18	1.18237	1.18697
D:\test_move_folder\2022054_T3_Evosep_C1_E1_PRID_31_QID_17_a5-24h_Plate4_11_7209.d	2022054_T3_Evosep_C1_E1_PRID_31_QID_17_a5-24h_Plate4_11_7209	Q61646	Q61646	HPT_MOUSE	Hp	1473920	1163170	1463950	1473920	1163170	1463950	1463950	VVLHPNHSVVDIGLIK	VVLHPNHSVVDIGLIK	VVLHPNHSVVDIGLIK2	2	0.000381679	0.00139571	2.77746e-05	0.00420168	0.00325733	0.00208768	0.00331126	0	1	7752.61	6368.22	7567.02	45429.4	0.942285	5.76693	5.7139	5.81993	37.3677	5.74929	37.1807	Haptoglobin	9.50423e-06	0.00167785	0.987463	46543.6	4.97386	0.190876	1.15527	0.998732	0	-10000000	4658.06;2541.03;900.01;401.004;584.007;360.003;	4658.06;2541.03;729.442;401.004;553.509;329.721;	0.947254;0.95159;0.809429;0.96895;0.857744;0.804371;	8753	1.19	1.18	1.18414	1.18536
D:\test_move_folder\2022054_T3_Evosep_C1_E1_PRID_31_QID_17_D14-w5_Plate4_34_7231.d	2022054_T3_Evosep_C1_E1_PRID_31_QID_17_D14-w5_Plate4_34_7231	Q61646	Q61646	HPT_MOUSE	Hp	959569	713127	669567	959569	713127	669567	669567	VVLHPNHSVVDIGLIK	VVLHPNHSVVDIGLIK	VVLHPNHSVVDIGLIK2	2	0.00065189	0.0127512	2.77746e-05	0.00371747	0.00280899	0.00208768	0.00290698	0	1	664.777	535.398	622.778	4581.13	0.696764	5.78206	5.74671	5.81742	37.3677	5.75929	37.2474	Haptoglobin	9.50423e-06	0.00167785	0.993204	4890.06	2.36518	0.14947	0.38389	0.988657	0	-10000000	480.005;330.004;67.001;0;141.002;0;	480.005;105.039;0;0;79.7329;0;	0.81989;0.0806542;0.188388;0;0.767176;0;	8780	1.19	1.18	1.18543	1.18359
D:\test_move_folder\2022054_T3_Evosep_C1_E1_PRID_31_QID_17_A26-12_Plate4_31_7228.d	2022054_T3_Evosep_C1_E1_PRID_31_QID_17_A26-12_Plate4_31_7228	Q61646	Q61646	HPT_MOUSE	Hp	797521	757724	646582	797521	757724	646582	646582	VVLHPNHSVVDIGLIK	VVLHPNHSVVDIGLIK	VVLHPNHSVVDIGLIK2	2	0.000144833	0.000144833	2.77746e-05	0.00383142	0.0027933	0.00208768	0.00285714	0	1	3968.51	4242.06	4070.18	27658.2	0.934253	5.78334	5.71263	5.83637	37.3677	5.77455	37.1366	Haptoglobin	9.50423e-06	0.00167785	0.970212	26967.3	3.82761	0.370349	1.49433	0.99987	0	-10000000	2539.03;1182.02;537.008;271.003;558.006;103.001;	2539.03;1162.28;514.685;137.978;267.194;39.9288;	0.974336;0.900255;0.84316;0.73793;0.701259;0.662219;	8780	1.195	1.18	1.18557	1.18859
D:\test_move_folder\2022054_T3_Evosep_C1_E1_PRID_31_QID_17_c8- w1_Plate4_30_7227.d	2022054_T3_Evosep_C1_E1_PRID_31_QID_17_c8- w1_Plate4_30_7227	Q61646	Q61646	HPT_MOUSE	Hp	474753	417917	250811	474753	417917	250811	250811	VVLHPNHSVVDIGLIK	VVLHPNHSVVDIGLIK	VVLHPNHSVVDIGLIK2	2	0.00194607	0.0699571	2.77746e-05	0.00248756	0.00183824	0.00208768	0.00191571	0	1	120	121.159	123.081	2365.24	0.895675	5.80071	5.7477	5.85373	37.3677	5.78257	37.195	Haptoglobin	9.50423e-06	0.00167785	0.879972	2306.02	2.14655	0.58442	0.557183	0.940504	0	-10000000	114.001;42.0004;0;0;0;55.0005;	114.001;5.99823;0;0;0;0;	0.932878;0.188599;0;0;0;0.507655;	8807	1.18125	1.18	1.18469	1.17658
D:\test_move_folder\2022054_T3_Evosep_C1_E1_PRID_31_QID_17_c41-w1_Plate4_29_7226.d	2022054_T3_Evosep_C1_E1_PRID_31_QID_17_c41-w1_Plate4_29_7226	Q61646	Q61646	HPT_MOUSE	Hp	1400620	1078320	948439	1400620	1078320	948439	948439	VVLHPNHSVVDIGLIK	VVLHPNHSVVDIGLIK	VVLHPNHSVVDIGLIK2	2	0.00034118	0.000459353	2.77746e-05	0.003861	0.00301205	0.00208768	0.00309598	0	1	1048.89	999.244	1057.36	9784.54	0.805233	5.78257	5.72955	5.81789	37.3677	5.75091	37.2413	Haptoglobin	9.50423e-06	0.00167785	0.981075	9706.13	2.97222	0.226083	1.15862	0.999587	1.49312	0.0132681	886.012;437.005;64.001;157.002;177.002;84.001;	736.01;135.876;0;53.6557;177.002;0;	0.845421;0.428012;0.508741;0.648764;0.927697;0.508741;	8780	1.18182	1.18	1.18504	1.17636
D:\test_move_folder\2022054_T3_Evosep_C1_E1_PRID_31_QID_17_b15-72h_Plate4_27_7224.d	2022054_T3_Evosep_C1_E1_PRID_31_QID_17_b15-72h_Plate4_27_7224	Q61646	Q61646	HPT_MOUSE	Hp	1180420	858595	851362	1180420	858595	851362	851362	VVLHPNHSVVDIGLIK	VVLHPNHSVVDIGLIK	VVLHPNHSVVDIGLIK2	2	0.00030656	0.000758632	2.77746e-05	0.00294118	0.00230947	0.00208768	0.00239234	0	1	1230.74	979.431	1106.87	8105.99	0.915283	5.78486	5.73189	5.82022	37.3677	5.75448	37.3129	Haptoglobin	9.50423e-06	0.00167785	0.971929	9013.11	3.78109	0.119246	1.13869	0.999314	0	-10000000	500.006;699.009;153.002;0;132.002;125.001;	427.727;671.009;0;0;132.002;43.4772;	0.853252;0.954038;0.277038;0;0.919273;0.688715;	8780	1.19591	1.18	1.18601	1.18961
D:\test_move_folder\2022054_T3_Evosep_C1_E1_PRID_31_QID_17_B25-72h_Plate4_25_7223.d	2022054_T3_Evosep_C1_E1_PRID_31_QID_17_B25-72h_Plate4_25_7223	Q61646	Q61646	HPT_MOUSE	Hp	1499380	1143860	1158160	1499380	1143860	1158160	1158160	VVLHPNHSVVDIGLIK	VVLHPNHSVVDIGLIK	VVLHPNHSVVDIGLIK2	2	0.000310174	0.00419902	2.77746e-05	0.00239808	0.00185874	0.00208768	0.00194175	0	1	779.887	614.442	732.09	11659.9	0.935153	5.76571	5.71262	5.81872	37.3677	5.74334	37.2772	Haptoglobin	9.50423e-06	0.00167785	0.992257	12421.2	3.24483	0.0452244	1.15471	0.996175	0	-10000000	343.004;699.008;242.002;59.0005;184.002;77.001;	0;699.008;52.3687;0;80.8785;30.3688;	0.340801;0.95256;0.236117;0.271328;0.78471;0.715755;	8753	1.19045	1.18	1.18552	1.18422
D:\test_move_folder\2022054_T3_Evosep_C1_E1_PRID_31_QID_17_a3-12h_Plate4_23_7221.d	2022054_T3_Evosep_C1_E1_PRID_31_QID_17_a3-12h_Plate4_23_7221	Q61646	Q61646	HPT_MOUSE	Hp	1231550	982775	923036	1231550	982775	923036	923036	VVLHPNHSVVDIGLIK	VVLHPNHSVVDIGLIK	VVLHPNHSVVDIGLIK2	2	8.64682e-05	8.64682e-05	2.77746e-05	0.00303951	0.00231481	0.00208768	0.00239234	0	1	2983.13	2438.65	2853.54	15592	0.853553	5.76313	5.7101	5.81615	37.3677	5.75693	37.1859	Haptoglobin	9.50423e-06	0.00167785	0.976528	16300.2	3.40783	0.209896	0.911568	0.999921	0.539045	0.0794413	1452.02;898.009;242.003;142.002;797.008;166.002;	1357.46;828.668;92.8333;135.472;797.008;21.3025;	0.845588;0.832687;0.595701;0.861534;0.888811;0.334744;	8753	1.19	1.18	1.18321	1.18554
D:\test_move_folder\2022054_T3_Evosep_C1_E1_PRID_31_QID_17_a38-12h_Plate4_22_7220.d	2022054_T3_Evosep_C1_E1_PRID_31_QID_17_a38-12h_Plate4_22_7220	Q61646	Q61646	HPT_MOUSE	Hp	1268890	1150900	1175190	1268890	1150900	1175190	1175190	VVLHPNHSVVDIGLIK	VVLHPNHSVVDIGLIK	VVLHPNHSVVDIGLIK2	2	7.11697e-06	7.11697e-06	2.77746e-05	0.00359712	0.00273224	0.00208768	0.00280112	0	1	12506.1	10828.7	12557.3	71459.5	0.951153	5.74804	5.67735	5.80104	37.3677	5.73699	37.2099	Haptoglobin	9.50423e-06	0.00167785	0.976984	71167.9	5.04258	0.308175	1.64867	0.999994	0	-10000000	7045.09;5000.07;1259.02;1274.02;1140.02;957.012;	7019.85;5000.07;526.432;1274.01;486.18;886.926;	0.955714;0.970948;0.798789;0.938285;0.681725;0.841928;	8726	1.19	1.18	1.18284	1.1864
D:\test_move_folder\2022053_T3_Evosep_C1_E1_PRID_31_QID_17_d35-w1_Plate1_11_7085.d	2022053_T3_Evosep_C1_E1_PRID_31_QID_17_d35-w1_Plate1_11_7085	Q61646	Q61646	HPT_MOUSE	Hp	1581290	1067370	1068070	1581290	1067370	1068070	1068070	VVLHPNHSVVDIGLIK	VVLHPNHSVVDIGLIK	VVLHPNHSVVDIGLIK3	3	3.50153e-05	3.50153e-05	1.30228e-05	0.00347222	0.00280112	0.00208768	0.00289017	0	1	12040.2	9047.55	10989.1	20608.9	0.946091	5.71659	5.66356	5.76963	36.7878	5.63461	37.3324	Haptoglobin	4.4563e-06	0.00167785	0.965468	22580.2	5.52759	0.628713	3.19402	0.999968	0.659119	0.167885	5885.04;4098.03;1906.01;1935.02;2138.02;1999.02;4306.03;3108.02;1800.01;1224.01;1795.01;1465.01;	5871.15;4098.03;1906.01;957.625;2071;1999.02;3930.24;3051.27;1758.23;677.917;1795.01;1350.27;	0.956043;0.946202;0.98525;0.774517;0.91766;0.946046;0.947411;0.930402;0.987585;0.796543;0.965546;0.926215;	8695	0.925	0.925	0.924648	0.923847
D:\test_move_folder\2022053_T3_Evosep_C1_E1_PRID_31_QID_17_d36-w1_1_Plate1_10_7084.d	2022053_T3_Evosep_C1_E1_PRID_31_QID_17_d36-w1_1_Plate1_10_7084	Q61646	Q61646	HPT_MOUSE	Hp	1560280	1121990	1089630	1560280	1121990	1089630	1089630	VVLHPNHSVVDIGLIK	VVLHPNHSVVDIGLIK	VVLHPNHSVVDIGLIK3	3	3.25176e-05	3.25176e-05	1.30228e-05	0.00359712	0.00288184	0.00208768	0.00299401	0	1	8771.76	6652.08	8586.82	16078.8	0.960878	5.71476	5.66176	5.76779	36.7878	5.65135	37.1621	Haptoglobin	4.4563e-06	0.00167785	0.968345	16425.1	4.88401	0.670077	3.46301	0.999971	0.93024	0.295026	5385.04;2087.02;2041.02;1360.01;1809.01;1718.01;2139.02;1853.01;1081.01;658.004;933.008;515.004;	5033.39;2009.73;1919.78;1305.64;1728.64;1718.01;1899.14;1762.15;534.781;658.004;519.889;477.961;	0.994954;0.864483;0.857174;0.885257;0.973727;0.966135;0.8657;0.892515;0.668263;0.967212;0.78258;0.910669;	8695	0.924545	0.925	0.922799	0.92527
D:\test_move_folder\2022053_T3_Evosep_C1_E1_PRID_31_QID_17_ a13- 12h_Plate1_4_7078.d	2022053_T3_Evosep_C1_E1_PRID_31_QID_17_ a13- 12h_Plate1_4_7078	Q61646	Q61646	HPT_MOUSE	Hp	967458	858299	763103	967458	858299	763103	763103	VVLHPNHSVVDIGLIK	VVLHPNHSVVDIGLIK	VVLHPNHSVVDIGLIK3	3	2.26244e-05	2.26244e-05	1.30228e-05	0.00346021	0.00257732	0.00208768	0.00265252	0	1	27737.3	26278.3	30926.9	57368	0.96242	5.74956	5.67884	5.82024	36.7878	5.67588	37.0798	Haptoglobin	4.4563e-06	0.00167785	0.976308	51451.4	5.84938	0.823768	3.70589	0.99998	1.031	0.0445595	14472.1;7736.06;6258.05;5076.04;5698.04;5472.04;6625.05;5978.04;4666.03;2817.02;3179.02;1933.01;	14310.7;7736.06;6214.44;4512;5690.6;5440.9;6594.82;5947.04;4666.03;2790.25;3179.02;1933.01;	0.947791;0.986841;0.917492;0.801267;0.966011;0.948792;0.960559;0.948963;0.957222;0.971406;0.939501;0.890067;	8749	0.905417	0.925	0.907746	0.922991
D:\test_move_folder\2022053_T3_Evosep_C1_E1_PRID_31_QID_17_a85-12h_Plate1_5_7079.d	2022053_T3_Evosep_C1_E1_PRID_31_QID_17_a85-12h_Plate1_5_7079	Q61646	Q61646	HPT_MOUSE	Hp	878603	683175	671134	878603	683175	671134	671134	VVLHPNHSVVDIGLIK	VVLHPNHSVVDIGLIK	VVLHPNHSVVDIGLIK3	3	7.0672e-05	7.0672e-05	1.30228e-05	0.00361011	0.0027027	0.00208768	0.00280112	0	1	10948.7	9171.26	11136.4	20312.6	0.974141	5.7499	5.6969	5.80292	36.7878	5.67121	37.2863	Haptoglobin	4.4563e-06	0.00167785	0.985416	19970.2	5.20409	0.647839	3.38702	0.999937	0.642614	0.223064	5335.04;3221.02;2046.01;1374.01;2419.02;1950.01;3030.02;1556.01;1167.01;1121.01;947.008;1167.01;	5308.63;3221.02;2028.77;659.111;2419.02;1865.95;2859.46;1454.41;486.639;574.772;929.831;1073.36;	0.982098;0.951547;0.959136;0.694372;0.986762;0.958595;0.851383;0.926622;0.679482;0.787388;0.900262;0.88423;	8749	0.920417	0.925	0.923115	0.922734
D:\test_move_folder\2022053_T3_Evosep_C1_E1_PRID_31_QID_17_a81-12h_Plate1_6_7080.d	2022053_T3_Evosep_C1_E1_PRID_31_QID_17_a81-12h_Plate1_6_7080	Q61646	Q61646	HPT_MOUSE	Hp	1494910	1158350	1528740	1494910	1158350	1528740	1528740	VVLHPNHSVVDIGLIK	VVLHPNHSVVDIGLIK	VVLHPNHSVVDIGLIK3	3	8.32778e-06	8.32778e-06	1.30228e-05	0.00318471	0.00240385	0.00208768	0.00246305	0	1	40450.9	28688	37149.5	73318.9	0.979186	5.76879	5.71579	5.83951	36.7878	5.69654	37.3167	Haptoglobin	4.4563e-06	0.00167785	0.984513	79834.5	6.64536	0.767023	3.88659	0.999993	1.51753	0.283751	19786.1;12326.1;10360.1;8551.07;8650.06;7553.06;9148.07;9821.06;7154.06;3988.03;5667.04;3987.03;	19592.5;12326.1;10280.6;8378.13;8532.24;7490.86;9132.91;9731.95;7000.66;3909.76;5643.38;3987.03;	0.982275;0.983326;0.979011;0.963706;0.966112;0.977481;0.9673;0.979781;0.978312;0.961343;0.980289;0.968465;	8776	0.920417	0.925	0.921409	0.92423
D:\test_move_folder\2022053_T3_Evosep_C1_E1_PRID_31_QID_17_a85-24h_Plate1_7_7081.d	2022053_T3_Evosep_C1_E1_PRID_31_QID_17_a85-24h_Plate1_7_7081	Q61646	Q61646	HPT_MOUSE	Hp	1305290	999629	1307030	1305290	999629	1307030	1307030	VVLHPNHSVVDIGLIK	VVLHPNHSVVDIGLIK	VVLHPNHSVVDIGLIK3	3	2.34068e-05	2.34068e-05	1.30228e-05	0.00234192	0.00177305	0.00208768	0.00184502	0	1	15672.9	10512.7	13362.4	22561.1	0.944921	5.75081	5.69782	5.8215	36.7878	5.6865	36.9675	Haptoglobin	4.4563e-06	0.00167785	0.954066	26462.2	5.60915	0.782963	3.63696	0.999979	1.43656	0.048524	8363.06;5079.04;3815.03;3256.03;2431.02;3087.02;3220.03;3096.03;2240.01;1284.01;1778.01;1233.01;	8282.31;4959.56;3815.03;3133;2431.02;2855.26;3064.66;3096.03;2084.26;1243.26;364.683;1233.01;	0.966277;0.912103;0.958198;0.920099;0.939115;0.859668;0.958024;0.939893;0.873044;0.980014;0.636696;0.917639;	8749	0.924545	0.925	0.922303	0.927009
D:\test_move_folder\2022053_T3_Evosep_C1_E1_PRID_31_QID_17_a17- 24h_Plate1_8_7082.d	2022053_T3_Evosep_C1_E1_PRID_31_QID_17_a17- 24h_Plate1_8_7082	Q61646	Q61646	HPT_MOUSE	Hp	1512630	1111020	1447530	1512630	1111020	1447530	1447530	VVLHPNHSVVDIGLIK	VVLHPNHSVVDIGLIK	VVLHPNHSVVDIGLIK3	3	2.09985e-05	2.09985e-05	1.30228e-05	0.00310559	0.0025	0.00208768	0.00259067	0	1	28385.2	19753.5	25714.7	44172	0.955903	5.717	5.66402	5.78768	36.7878	5.66394	37.1673	Haptoglobin	4.4563e-06	0.00167785	0.950321	48759.3	6.18189	0.65361	3.63413	0.999981	1.71004	0.0923149	13956.1;8976.05;7474.05;4958.03;5453.04;5103.03;5541.04;5109.03;4361.03;3315.03;3947.03;2380.02;	13956.1;8976.05;7350.02;4950.92;5453.04;5103.03;5541.04;5043.42;4357.92;3239.16;3947.03;2269.29;	0.962339;0.957148;0.929589;0.938855;0.93738;0.957611;0.923635;0.93112;0.945726;0.877877;0.918437;0.848447;	8695	0.925417	0.925	0.922781	0.926438
D:\test_move_folder\2022053_T3_Evosep_C1_E1_PRID_31_QID_17_a13- 24h_Plate1_9_7083.d	2022053_T3_Evosep_C1_E1_PRID_31_QID_17_a13- 24h_Plate1_9_7083	Q61646	Q61646	HPT_MOUSE	Hp	1417590	997788	1500540	1417590	997788	1500540	1500540	VVLHPNHSVVDIGLIK	VVLHPNHSVVDIGLIK	VVLHPNHSVVDIGLIK3	3	4.83432e-06	4.83432e-06	1.30228e-05	0.00289017	0.00230415	0.00208768	0.00238095	0	1	22034.2	15876.1	21011.4	40400.6	0.981569	5.71612	5.66311	5.78684	36.7878	5.64676	37.0866	Haptoglobin	4.4563e-06	0.00167785	0.980312	42367.2	6.31807	0.801993	3.75663	0.999996	0.339286	0.287252	10865.1;6935.06;4828.04;4665.04;4234.03;3492.03;5578.04;4781.04;4149.03;2382.02;2884.02;2438.02;	10865.1;6935.06;4792.59;4573.63;4234.03;3492.03;5578.04;4714.23;4149.03;2382.02;2884.02;2386.6;	0.983627;0.98684;0.886073;0.949517;0.967655;0.983714;0.89552;0.908383;0.979975;0.959471;0.945408;0.959017;	8695	0.925	0.925	0.922993	0.9261
D:\test_move_folder\2022053_T3_Evosep_C1_E1_PRID_31_QID_17_d19-w1_Plate2_10_7127.d	2022053_T3_Evosep_C1_E1_PRID_31_QID_17_d19-w1_Plate2_10_7127	Q61646	Q61646	HPT_MOUSE	Hp	387235	329188	247344	387235	329188	247344	247344	VVLHPNHSVVDIGLIK	VVLHPNHSVVDIGLIK	VVLHPNHSVVDIGLIK3	3	0.00176523	0.0170139	1.30228e-05	0.00248756	0.0022831	0.00208768	0.00235294	0	1	1011.69	934.639	1070.54	2173.48	0.688473	5.76557	5.69485	5.80089	36.7878	5.67746	37.5993	Haptoglobin	4.4563e-06	0.00167785	0.829871	2054.01	2.9489	0.405968	1.51109	0.984773	1.30383	0.31611	1270.01;358.003;233.001;99.0006;182.001;132.001;815.007;259.003;0;48.0003;180.001;0;	471.69;358.003;0;0;182.001;17.6044;0;0;0;0;60.7946;0;	0.384154;0.957356;0.568483;0.581725;0.948271;0.0266111;-0.329139;0.464286;0;0.0198421;0.624008;0;	8749	0.925455	0.925	0.925711	0.923799
D:\test_move_folder\2022053_T3_Evosep_C1_E1_PRID_31_QID_17_d36-w1_2_Plate2_11_7128.d	2022053_T3_Evosep_C1_E1_PRID_31_QID_17_d36-w1_2_Plate2_11_7128	Q61646	Q61646	HPT_MOUSE	Hp	1508160	1004640	982120	1508160	1004640	982120	982120	VVLHPNHSVVDIGLIK	VVLHPNHSVVDIGLIK	VVLHPNHSVVDIGLIK3	3	2.95694e-06	2.95694e-06	1.30228e-05	0.0031746	0.0025641	0.00208768	0.00266667	0	1	10244.8	8586.84	10434	16713.2	0.949156	5.72645	5.67343	5.79722	36.7878	5.666	37.1848	Haptoglobin	4.4563e-06	0.00167785	0.970409	16410.1	5.86751	0.682318	3.65501	0.999997	0.200156	0.27896	5323.03;3162.02;2449.02;1999.01;1934.01;2144.01;2811.02;1816.01;2056.01;1234.01;1010.01;1030.01;	5320.58;3162.02;2435.28;1992;1762.23;2110.79;2718.87;1769.84;2049.71;1146.18;1010.01;1009.36;	0.978772;0.945512;0.920976;0.936425;0.866274;0.926697;0.97143;0.917804;0.986112;0.837765;0.906052;0.919935;	8695	0.925	0.925	0.92633	0.923751
D:\test_move_folder\2022053_T3_Evosep_C1_E1_PRID_31_QID_17_a7-24h_Plate1_13_7087.d	2022053_T3_Evosep_C1_E1_PRID_31_QID_17_a7-24h_Plate1_13_7087	Q61646	Q61646	HPT_MOUSE	Hp	1365540	1143850	1283720	1365540	1143850	1283720	1283720	VVLHPNHSVVDIGLIK	VVLHPNHSVVDIGLIK	VVLHPNHSVVDIGLIK3	3	0.000320205	0.00108434	1.30228e-05	0.00319489	0.00243902	0.00208768	0.00250627	0	1	69999.1	59908.7	65525.4	129775	0.967583	5.71699	5.66395	5.7877	36.7878	5.64664	37.1667	Haptoglobin	4.4563e-06	0.00167785	0.975793	138635	6.46108	0.890949	3.75142	0.999024	1.86561	0.0331161	35193.3;20784.1;19365.1;13896.1;14460.1;12496.1;15178.1;15569.1;11819.1;6556.04;9022.06;7426.06;	34754.9;20784.1;19365.1;13896.1;14460.1;12496.1;15093;15569.1;11819.1;6491.13;9022.06;7403.66;	0.955707;0.979841;0.961504;0.956754;0.978505;0.968652;0.958119;0.964235;0.969519;0.855061;0.97047;0.969773;	8695	0.925	0.925	0.924722	0.924548
D:\test_move_folder\2022053_T3_Evosep_C1_E1_PRID_31_QID_17_b5- 72h_Plate1_15_7089.d	2022053_T3_Evosep_C1_E1_PRID_31_QID_17_b5- 72h_Plate1_15_7089	Q61646	Q61646	HPT_MOUSE	Hp	1115690	766747	1047940	1115690	766747	1047940	1047940	VVLHPNHSVVDIGLIK	VVLHPNHSVVDIGLIK	VVLHPNHSVVDIGLIK3	3	7.4987e-05	7.4987e-05	1.30228e-05	0.00238663	0.0018797	0.00208768	0.00196078	0	1	5681.69	3615.76	4737.98	9766.74	0.901385	5.7159	5.66288	5.78661	36.7878	5.65623	37.1519	Haptoglobin	4.4563e-06	0.00167785	0.967402	11712.1	4.54595	0.705571	2.83604	0.999932	0.990981	0.185957	3494.03;1713.01;2053.01;1702.01;1124.01;1300.01;1630.01;1923.01;743.004;842.006;1058.01;576.005;	3077.53;1560.89;2053.01;1473.41;1043.26;1192.09;1507.54;1800.35;733.594;773.4;1004.99;471.888;	0.902148;0.882564;0.949153;0.829449;0.92729;0.878944;0.867013;0.905604;0.866378;0.843728;0.887959;0.80064;	8695	0.92	0.925	0.92312	0.921754
D:\test_move_folder\2022053_T3_Evosep_C1_E1_PRID_31_QID_17_b16-72h_Plate1_16_7090.d	2022053_T3_Evosep_C1_E1_PRID_31_QID_17_b16-72h_Plate1_16_7090	Q61646	Q61646	HPT_MOUSE	Hp	1523850	1112220	1317290	1523850	1112220	1317290	1317290	VVLHPNHSVVDIGLIK	VVLHPNHSVVDIGLIK	VVLHPNHSVVDIGLIK3	3	1.08029e-05	1.08029e-05	1.30228e-05	0.0027933	0.00226244	0.00208768	0.00234742	0	1	8683.36	5722.95	7384.16	11896.1	0.943752	5.71514	5.66214	5.76815	36.7878	5.64055	37.2275	Haptoglobin	4.4563e-06	0.00167785	0.980333	13989.1	6.21624	0.883353	3.73081	0.99999	0.583633	0.197881	4717.04;2494.02;2410.02;1795.01;1551.01;1588.01;2032.01;2043.02;833.005;613.005;990.006;623.004;	4649.41;2494.02;2410.02;1578.41;1539.93;1405.98;1997.44;2028.43;331.456;604.984;990.006;326.782;	0.939872;0.941982;0.970737;0.897503;0.958334;0.848639;0.93859;0.987516;0.641513;0.888756;0.904265;0.72333;	8695	0.92	0.925	0.92413	0.920691
D:\test_move_folder\2022053_T3_Evosep_C1_E1_PRID_31_QID_17_b30-72h_Plate1_17_7091.d	2022053_T3_Evosep_C1_E1_PRID_31_QID_17_b30-72h_Plate1_17_7091	Q61646	Q61646	HPT_MOUSE	Hp	1363970	903719	1112940	1363970	903719	1112940	1112940	VVLHPNHSVVDIGLIK	VVLHPNHSVVDIGLIK	VVLHPNHSVVDIGLIK3	3	1.13508e-05	1.13508e-05	1.30228e-05	0.00289855	0.00196464	0.00208768	0.00205339	0	1	7736.47	5028.83	6846.61	14339.4	0.890477	5.7341	5.68108	5.78714	36.7878	5.68207	37.138	Haptoglobin	4.4563e-06	0.00167785	0.954161	16203.1	4.06637	0.806315	3.04969	0.99999	1.22966	0.137501	5239.04;1423.01;1989.02;1683.01;1966.02;1361.01;2369.02;1522.01;1710.01;818.007;1150.01;384.003;	5086.7;692.996;1893.38;1683.01;1956.78;1345.74;2360.27;868.326;1612.74;392.402;1118.39;217.557;	0.917648;0.744571;0.80463;0.969313;0.87152;0.867158;0.927641;0.781766;0.883795;0.621637;0.94456;0.78188;	8722	0.9275	0.925	0.923703	0.927964
D:\test_move_folder\2022053_T3_Evosep_C1_E1_PRID_31_QID_17_b6-72h_Plate1_18_7092.d	2022053_T3_Evosep_C1_E1_PRID_31_QID_17_b6-72h_Plate1_18_7092	Q61646	Q61646	HPT_MOUSE	Hp	1108610	852309	1158520	1108610	852309	1158520	1158520	VVLHPNHSVVDIGLIK	VVLHPNHSVVDIGLIK	VVLHPNHSVVDIGLIK3	3	0.000156739	0.000156739	1.30228e-05	0.00284091	0.0022831	0.00208768	0.00236407	0	1	5786.99	3804.1	4939.04	10475.6	0.931961	5.71598	5.66295	5.769	36.7878	5.65233	37.3413	Haptoglobin	4.4563e-06	0.00167785	0.961095	12274.1	4.85809	0.681894	3.09223	0.999859	1.18672	0.0677748	2444.02;2033.01;2077.01;1974.01;1556.01;1322.01;1895.02;1694.01;1197.01;716.005;1092.01;394.003;	2261.33;2033.01;1939.17;1824.47;1492.64;1137.8;1025.87;1611.91;1114.79;321.523;1009.11;373.178;	0.935131;0.946781;0.894986;0.837396;0.906974;0.913155;0.726658;0.899532;0.85433;0.69528;0.840784;0.855638;	8695	0.920833	0.925	0.92267	0.922396
D:\test_move_folder\2022053_T3_Evosep_C1_E1_PRID_31_QID_17_c6-w1_Plate1_19_7093.d	2022053_T3_Evosep_C1_E1_PRID_31_QID_17_c6-w1_Plate1_19_7093	Q61646	Q61646	HPT_MOUSE	Hp	340036	250223	283984	340036	250223	283984	283984	VVLHPNHSVVDIGLIK	VVLHPNHSVVDIGLIK	VVLHPNHSVVDIGLIK3	3	0.000301659	0.0113406	1.30228e-05	0.00383142	0.00308642	0.00208768	0.00318471	0	1	1326.79	1169.8	1336.08	2487.31	0.686825	5.71683	5.66382	5.78753	36.7878	5.66742	37.075	Haptoglobin	4.4563e-06	0.00167785	0.946526	2470.02	2.27345	0.536763	1.59119	0.989904	0.269479	0.314021	1601.01;575.004;215.002;522.004;320.002;383.003;323.002;165.001;184.002;45.0003;91.0007;153.001;	700.99;575.004;82.8021;175.923;50.7931;138.842;293.457;35.6911;93.6268;15.0616;91.0007;25.7419;	0.486686;0.986218;0.486171;0.508695;0.0596475;0.61151;0.80842;0.277742;0.739194;0.616232;0.907544;0.23643;	8695	0.93	0.925	0.923871	0.930012
D:\test_move_folder\2022053_T3_Evosep_C1_E1_PRID_31_QID_17_c1- w1_Plate1_20_7094.d	2022053_T3_Evosep_C1_E1_PRID_31_QID_17_c1- w1_Plate1_20_7094	Q61646	Q61646	HPT_MOUSE	Hp	372178	305419	247941	372178	305419	247941	247941	VVLHPNHSVVDIGLIK	VVLHPNHSVVDIGLIK	VVLHPNHSVVDIGLIK3	3	0.00111483	0.0251139	1.30228e-05	0.00269542	0.00217865	0.00208768	0.00224719	0	1	1538.16	1483.2	1571.44	3380.63	0.321231	5.71759	5.59389	5.78829	36.7878	5.6575	37.185	Haptoglobin	4.4563e-06	0.00167785	0.958674	3309.02	1.9955	0.626393	0.262411	0.978042	0.463686	0.202901	3191.03;608.004;859.007;296.002;449.004;913.006;803.006;186.001;122.001;239.002;86.0005;363.002;	1164.78;198.894;859.007;16.7764;174.485;194.255;199.134;26.146;18.7375;0;77.3506;152.126;	0.239717;0.557397;0.906233;-0.187356;0.596175;0.5049;0.18047;0.182579;0.340514;0.51813;0.836149;0.771893;	8695	0.93	0.925	0.92594	0.9281
D:\test_move_folder\2022053_T3_Evosep_C1_E1_PRID_31_QID_17_a12-12h_Plate1_21_7095.d	2022053_T3_Evosep_C1_E1_PRID_31_QID_17_a12-12h_Plate1_21_7095	Q61646	Q61646	HPT_MOUSE	Hp	476660	376254	403289	476660	376254	403289	403289	VVLHPNHSVVDIGLIK	VVLHPNHSVVDIGLIK	VVLHPNHSVVDIGLIK3	3	0.000168302	0.000168302	1.30228e-05	0.00460829	0.00346021	0.00208768	0.00353357	0	1	18586.6	16886.9	20127.8	35071.6	0.960146	5.73252	5.67948	5.78554	36.7878	5.68133	37.0886	Haptoglobin	4.4563e-06	0.00167785	0.963366	32386.2	6.2395	0.89087	3.81693	0.999851	1.05656	0.251114	9933.08;5017.04;5118.05;3171.02;3817.02;2802.02;4174.03;3186.02;2854.02;2084.02;2593.02;1726.01;	9801.82;5017.04;5118.05;3076.49;3767.79;2676.64;4161.61;3186.02;2854.02;2084.01;2549.83;1726.01;	0.963535;0.966427;0.969169;0.900374;0.942969;0.960482;0.984593;0.934998;0.901432;0.980893;0.968855;0.95923;	8722	0.925417	0.925	0.923947	0.925834
D:\test_move_folder\2022053_T3_Evosep_C1_E1_PRID_31_QID_17_a83- 12h_Plate1_23_7097.d	2022053_T3_Evosep_C1_E1_PRID_31_QID_17_a83- 12h_Plate1_23_7097	Q61646	Q61646	HPT_MOUSE	Hp	922429	770877	671682	922429	770877	671682	671682	VVLHPNHSVVDIGLIK	VVLHPNHSVVDIGLIK	VVLHPNHSVVDIGLIK3	3	2.32394e-06	2.32394e-06	1.30228e-05	0.0030581	0.00235294	0.00208768	0.00242718	0	1	12746.3	12031.7	13332.4	24057.9	0.940414	5.78853	5.73549	5.84153	36.7878	5.71413	37.2624	Haptoglobin	4.4563e-06	0.00167785	0.980485	23000.2	5.13414	0.729683	3.71896	0.999998	1.21763	0.0636861	7080.05;3493.02;2256.02;2892.02;2476.02;2200.02;2705.02;2938.02;2531.02;1550.01;1950.01;1415.01;	6873.38;3493.02;1295.7;2774.15;2379.89;1959.2;2705.02;2672.16;2531.02;1550.01;1926.01;1251.53;	0.948885;0.949375;0.795411;0.978308;0.902799;0.878822;0.961077;0.848489;0.973086;0.975703;0.949944;0.851859;	8803	0.925455	0.925	0.92445	0.925265
D:\test_move_folder\2022053_T3_Evosep_C1_E1_PRID_31_QID_17_a1-12h_Plate1_25_7099.d	2022053_T3_Evosep_C1_E1_PRID_31_QID_17_a1-12h_Plate1_25_7099	Q61646	Q61646	HPT_MOUSE	Hp	761757	694118	717120	761757	694118	717120	717120	VVLHPNHSVVDIGLIK	VVLHPNHSVVDIGLIK	VVLHPNHSVVDIGLIK3	3	1.99422e-07	1.99422e-07	1.30228e-05	0.00309598	0.00243309	0.00208768	0.00248756	0	1	32342.2	29996.5	26753.9	53874.3	0.956851	5.75135	5.68065	5.80439	36.7878	5.68814	37.2108	Haptoglobin	4.4563e-06	0.00167785	0.956467	65127.4	6.42864	0.736427	3.7416	1	1.02759	0.109849	14741.1;10447.1;8717.06;6380.05;7852.06;4930.03;7226.05;7086.05;5065.04;2974.02;4234.03;4036.03;	14411.3;10444.9;8717.06;6380.05;7486.02;4930.03;7197.27;7000.75;5065.04;2953.79;4223.18;3999.76;	0.983323;0.9262;0.979461;0.974303;0.948657;0.967663;0.899767;0.91545;0.928021;0.891188;0.952312;0.937551;	8749	0.929583	0.925	0.92487	0.927166
D:\test_move_folder\2022053_T3_Evosep_C1_E1_PRID_31_QID_17_a2-12h_Plate1_26_7100.d	2022053_T3_Evosep_C1_E1_PRID_31_QID_17_a2-12h_Plate1_26_7100	Q61646	Q61646	HPT_MOUSE	Hp	867486	750725	780597	867486	750725	780597	780597	VVLHPNHSVVDIGLIK	VVLHPNHSVVDIGLIK	VVLHPNHSVVDIGLIK3	3	3.56845e-06	3.56845e-06	1.30228e-05	0.00286533	0.00219298	0.00208768	0.00225734	0	1	11165.6	10370.8	11036.3	23183.5	0.922202	5.73352	5.6628	5.78653	36.7878	5.68359	37.0232	Haptoglobin	4.4563e-06	0.00167785	0.978708	23455.2	5.84666	0.663724	3.49381	0.999997	0.415922	0.243233	5051.04;3598.03;3709.03;2487.02;2537.02;2159.02;1997.02;2228.02;1964.02;1187.01;1616.01;1347.01;	5051.04;3598.03;3593.64;2447.39;2516.56;2159.02;875.827;2228.02;1949.41;1187.01;1616.01;1334.4;	0.930979;0.957684;0.958959;0.980885;0.853857;0.922302;0.612417;0.964103;0.904017;0.974588;0.911082;0.90258;	8722	0.925	0.925	0.924715	0.923031
D:\test_move_folder\2022053_T3_Evosep_C1_E1_PRID_31_QID_17_a87-12h_Plate1_28_7101.d	2022053_T3_Evosep_C1_E1_PRID_31_QID_17_a87-12h_Plate1_28_7101	Q61646	Q61646	HPT_MOUSE	Hp	1088380	814563	975918	1088380	814563	975918	975918	VVLHPNHSVVDIGLIK	VVLHPNHSVVDIGLIK	VVLHPNHSVVDIGLIK3	3	1.40438e-06	1.40438e-06	1.30228e-05	0.0030581	0.00229885	0.00208768	0.00238095	0	1	17356.9	12131.3	14829.5	26833.9	0.95393	5.71798	5.66495	5.78866	36.7878	5.64262	37.25	Haptoglobin	4.4563e-06	0.00167785	0.979233	31407.2	5.5548	0.752199	3.52425	0.999999	1.09721	0.270434	8816.06;5466.04;3906.03;2492.02;3555.03;2645.02;3492.03;3270.02;2833.02;2023.01;2090.02;1556.01;	8436.52;5466.04;3874.64;2446.01;3454.35;2554.46;3412.48;3270.02;2757.43;2023.01;2089.41;1554.92;	0.962061;0.962443;0.984066;0.88131;0.920601;0.944284;0.9459;0.913751;0.872618;0.897433;0.944441;0.963891;	8695	0.925	0.925	0.924382	0.925134
D:\test_move_folder\2022053_T3_Evosep_C1_E1_PRID_31_QID_17_a1-24h_Plate1_29_7102.d	2022053_T3_Evosep_C1_E1_PRID_31_QID_17_a1-24h_Plate1_29_7102	Q61646	Q61646	HPT_MOUSE	Hp	1488940	1221560	1642540	1488940	1221560	1642540	1642540	VVLHPNHSVVDIGLIK	VVLHPNHSVVDIGLIK	VVLHPNHSVVDIGLIK3	3	1.36901e-05	1.36901e-05	1.30228e-05	0.00268097	0.0021645	0.00208768	0.00223214	0	1	41463.3	29728.1	37784.7	77753.8	0.969125	5.73363	5.68062	5.78664	36.7878	5.67547	37.2185	Haptoglobin	4.4563e-06	0.00167785	0.976996	85323.7	6.26493	0.782345	3.83214	0.999988	1.05112	0.185172	19609.2;13847.1;10482.1;9433.06;8007.06;7265.05;10512.1;8643.07;7459.05;4534.04;6550.05;5028.04;	19609.2;13847.1;10310.3;9276.79;8007.06;7265.05;10350.7;8643.07;7459.05;4534.04;6550.05;5024.31;	0.975793;0.956455;0.943227;0.955761;0.974705;0.950504;0.960127;0.99262;0.972447;0.936066;0.947176;0.94353;	8722	0.925417	0.925	0.923961	0.926088
D:\test_move_folder\2022053_T3_Evosep_C1_E1_PRID_31_QID_17_a38-24h_Plate1_30_7103.d	2022053_T3_Evosep_C1_E1_PRID_31_QID_17_a38-24h_Plate1_30_7103	Q61646	Q61646	HPT_MOUSE	Hp	1675760	1252800	1686120	1675760	1252800	1686120	1686120	VVLHPNHSVVDIGLIK	VVLHPNHSVVDIGLIK	VVLHPNHSVVDIGLIK3	3	0.000446429	0.000165289	1.30228e-05	0.0026455	0.00214133	0.00208768	0.00221239	0	1	29260.2	19809.1	25197.7	48040	0.972044	5.73574	5.68272	5.80657	36.7878	5.67927	37.0384	Haptoglobin	4.4563e-06	0.00167785	0.947734	55785.3	6.46378	0.788434	3.86904	0.999851	1.66124	0.190314	14510.1;8539.06;8803.06;5804.04;6553.06;5480.04;6427.05;5566.04;5418.04;3452.03;4371.03;3376.03;	14168.1;8539.06;8803.06;5612.92;6553.06;5475.06;6404.73;5566.04;5418.04;3452.03;4371.03;3361.49;	0.976747;0.967212;0.976705;0.957307;0.96817;0.979584;0.991129;0.968158;0.975603;0.95224;0.953209;0.941319;	8722	0.925	0.925	0.924561	0.92474
D:\test_move_folder\2022053_T3_Evosep_C1_E1_PRID_31_QID_17_a87-24h_Plate1_31_7104.d	2022053_T3_Evosep_C1_E1_PRID_31_QID_17_a87-24h_Plate1_31_7104	Q61646	Q61646	HPT_MOUSE	Hp	1522660	1202700	1448920	1522660	1202700	1448920	1448920	VVLHPNHSVVDIGLIK	VVLHPNHSVVDIGLIK	VVLHPNHSVVDIGLIK3	3	1.52901e-05	1.52901e-05	1.30228e-05	0.00291545	0.00229358	0.00208768	0.00236967	0	1	24505.4	18701.2	23134.2	45049.4	0.970566	5.74713	5.69408	5.80014	36.7878	5.69346	37.1354	Haptoglobin	4.4563e-06	0.00167785	0.986057	47719.4	5.76136	0.681642	3.63594	0.999986	1.49645	0.0924418	11347.1;8131.05;7113.05;4978.03;5127.03;5302.04;5445.04;5349.03;5512.04;2863.02;3643.03;2896.02;	11347.1;8131.05;7113.05;4978.03;5027.24;5212.5;5407.31;5330.29;5437.33;2829.26;3643.03;2896.02;	0.981135;0.965249;0.945938;0.979184;0.955308;0.929133;0.963484;0.968514;0.909771;0.935484;0.975753;0.941886;	8722	0.924545	0.925	0.92523	0.923681
D:\test_move_folder\2022053_T3_Evosep_C1_E1_PRID_31_QID_17_a4-24h_Plate1_33_7106.d	2022053_T3_Evosep_C1_E1_PRID_31_QID_17_a4-24h_Plate1_33_7106	Q61646	Q61646	HPT_MOUSE	Hp	1391400	1079660	1125220	1391400	1079660	1125220	1125220	VVLHPNHSVVDIGLIK	VVLHPNHSVVDIGLIK	VVLHPNHSVVDIGLIK3	3	4.93309e-06	4.93309e-06	1.30228e-05	0.00257069	0.00208333	0.00208768	0.00214133	0	1	32906.3	23214.6	29553	51289.9	0.96159	5.74767	5.69462	5.81834	36.7878	5.68819	37.145	Haptoglobin	4.4563e-06	0.00167785	0.9723	57109.4	6.2479	0.729346	3.49913	0.999996	0.778058	0.201385	16022.1;9501.08;7654.05;5792.04;7383.05;5397.04;6906.05;6948.04;5865.04;2761.02;3721.02;3848.03;	16022.1;9501.08;7642.47;5792.04;7383.05;5397.04;6906.05;6757.23;5865.04;2693.38;3721.02;3848.03;	0.976896;0.948536;0.949238;0.9396;0.945173;0.967974;0.94604;0.876305;0.966499;0.879819;0.919751;0.961404;	8722	0.929583	0.925	0.924443	0.930002
D:\test_move_folder\2022053_T3_Evosep_C1_E1_PRID_31_QID_17_a20-24h_Plate1_34_7107.d	2022053_T3_Evosep_C1_E1_PRID_31_QID_17_a20-24h_Plate1_34_7107	Q61646	Q61646	HPT_MOUSE	Hp	1532170	1199080	1687590	1532170	1199080	1687590	1687590	VVLHPNHSVVDIGLIK	VVLHPNHSVVDIGLIK	VVLHPNHSVVDIGLIK3	3	9.50041e-06	9.50041e-06	1.30228e-05	0.00263852	0.00212314	0.00208768	0.00218818	0	1	21474.2	13840.8	17668.1	30915.4	0.964847	5.74924	5.69622	5.80225	36.7878	5.68806	37.1695	Haptoglobin	4.4563e-06	0.00167785	0.974985	37575.3	6.05034	0.693149	3.35846	0.999991	0.425784	0.322612	10546.1;7260.05;5959.04;3642.03;3668.03;3909.03;3305.02;4361.03;3873.03;784.006;2817.02;1768.01;	10546.1;7260.05;5959.04;3515.58;3668.03;3878.94;3221;4361.03;3873.03;334.437;2776.41;1768.01;	0.988863;0.927139;0.941071;0.86654;0.970434;0.951821;0.829394;0.979013;0.974029;0.660395;0.957682;0.943963;	8722	0.920909	0.925	0.922164	0.92246
D:\test_move_folder\2022053_T3_Evosep_C1_E1_PRID_31_QID_17_b20-72h_Plate1_35_7108.d	2022053_T3_Evosep_C1_E1_PRID_31_QID_17_b20-72h_Plate1_35_7108	Q61646	Q61646	HPT_MOUSE	Hp	899529	645052	605439	899529	645052	605439	605439	VVLHPNHSVVDIGLIK	VVLHPNHSVVDIGLIK	VVLHPNHSVVDIGLIK3	3	0.00034002	0.000443539	1.30228e-05	0.00299401	0.00239234	0.00208768	0.00248139	0	1	2942.59	1999.74	2628.78	4176.47	0.752012	5.76618	5.67781	5.80153	36.7878	5.6965	37.254	Haptoglobin	4.4563e-06	0.00167785	0.975663	4675.04	4.26023	0.578785	1.85394	0.999602	0.205674	0.326394	2957.02;948.009;757.006;596.004;653.005;613.005;317.002;370.003;375.003;246.002;350.003;198.002;	1477.38;948.009;706.529;0;517.199;315.847;0;145.192;167.398;85.3888;297.061;185.383;	0.611816;0.916294;0.886144;-0.320052;0.851363;0.438281;-0.231371;0.685291;0.763932;0.682336;0.896215;0.897101;	8749	0.925909	0.925	0.923532	0.926562
D:\test_move_folder\2022053_T3_Evosep_C1_E1_PRID_31_QID_17_D35-w5_Plate1_38_7111.d	2022053_T3_Evosep_C1_E1_PRID_31_QID_17_D35-w5_Plate1_38_7111	Q61646	Q61646	HPT_MOUSE	Hp	461550	314107	302856	461550	314107	302856	302856	VVLHPNHSVVDIGLIK	VVLHPNHSVVDIGLIK	VVLHPNHSVVDIGLIK3	3	0.000708215	0.0283219	1.30228e-05	0.00502513	0.00367647	0.00208768	0.00373134	0	1	741.18	757.042	657.661	3367.39	0.749434	5.72975	5.67673	5.80045	36.7878	5.64612	37.4776	Haptoglobin	4.4563e-06	0.00167785	0.983059	3795.02	3.29397	0.561722	1.92641	0.975125	1.76353	0.0777597	441.003;571.004;365.003;436.003;511.004;572.003;1280.01;391.003;373.003;73.0005;88.0006;189.001;	0;571.004;314.102;372.947;170.176;180.191;1066.06;372.416;143.882;18.4482;64.6836;17.7609;	0.345884;0.794374;0.917709;0.85083;0.598643;0.710162;0.890735;0.89856;0.762631;0.754678;0.847742;0.0920844;	8695	0.925	0.925	0.927051	0.921653
D:\test_move_folder\2022053_T3_Evosep_C1_E1_PRID_31_QID_17_A7-12_Plate1_41_7113.d	2022053_T3_Evosep_C1_E1_PRID_31_QID_17_A7-12_Plate1_41_7113	Q61646	Q61646	HPT_MOUSE	Hp	895557	745299	723741	895557	745299	723741	723741	VVLHPNHSVVDIGLIK	VVLHPNHSVVDIGLIK	VVLHPNHSVVDIGLIK3	3	0.000395101	0.000579253	1.30228e-05	0.00296736	0.00232019	0.00208768	0.00238663	0	1	52462.4	46918.4	52400	104819	0.978355	5.74652	5.69347	5.79951	36.7878	5.67206	37.3527	Haptoglobin	4.4563e-06	0.00167785	0.95321	104944	6.405	0.691673	3.75219	0.999481	1.5341	0.127703	24226.2;16380.1;14004.1;10676.1;11856.1;9456.06;12275.1;9884.08;9761.08;6025.05;8096.06;5126.04;	24226.2;16380.1;14004.1;10676.1;11856.1;9456.06;12275.1;9884.08;9761.08;6001.92;8096.06;5126.04;	0.980504;0.981432;0.925757;0.989824;0.969711;0.95554;0.947014;0.943118;0.949216;0.978959;0.958974;0.915191;	8722	0.925417	0.925	0.924244	0.92533
D:\test_move_folder\2022053_T3_Evosep_C1_E1_PRID_31_QID_17_A26-72_Plate1_46_7115.d	2022053_T3_Evosep_C1_E1_PRID_31_QID_17_A26-72_Plate1_46_7115	Q61646	Q61646	HPT_MOUSE	Hp	922596	694022	798596	922596	694022	798596	798596	VVLHPNHSVVDIGLIK	VVLHPNHSVVDIGLIK	VVLHPNHSVVDIGLIK3	3	0.000315657	0.00031937	1.30228e-05	0.00276243	0.00225734	0.00208768	0.00232558	0	1	3433.61	2542.55	3169.64	8979.28	0.861583	5.76535	5.71233	5.81839	36.7878	5.69638	37.2354	Haptoglobin	4.4563e-06	0.00167785	0.986084	9727.08	2.55093	0.629485	2.23265	0.999714	0.653764	0.283802	2337.02;1118.01;716.006;917.008;1351.01;909.006;1493.01;1013.01;600.005;510.004;645.004;470.004;	1068.32;1014.28;703.082;745.782;1351.01;399.113;1292.52;994.796;515.931;507.523;637.615;144.712;	0.780797;0.836606;0.883972;0.840223;0.944217;0.723686;0.881145;0.96914;0.86002;0.983422;0.918975;0.52028;	8749	0.919545	0.925	0.924552	0.921226
D:\test_move_folder\2022053_T3_Evosep_C1_E1_PRID_31_QID_17_A25-12_Plate1_47_7116.d	2022053_T3_Evosep_C1_E1_PRID_31_QID_17_A25-12_Plate1_47_7116	Q61646	Q61646	HPT_MOUSE	Hp	978041	812300	776226	978041	812300	776226	776226	VVLHPNHSVVDIGLIK	VVLHPNHSVVDIGLIK	VVLHPNHSVVDIGLIK3	3	6.48331e-05	6.48331e-05	1.30228e-05	0.0037594	0.00285714	0.00208768	0.00293255	0	1	17134.5	14641	17406.5	31451.7	0.926825	5.73104	5.67804	5.78409	36.7878	5.67368	37.1517	Haptoglobin	4.4563e-06	0.00167785	0.989793	30960.2	5.51009	0.724525	3.39278	0.999942	0.524201	0.178964	8920.06;5928.05;4357.03;3557.02;3779.03;3985.03;4458.04;3634.02;3369.02;2419.02;2417.02;1586.01;	7854.27;5616.33;4357.03;3557.02;3663.88;3789.77;3908.13;3634.02;3280.44;2419.02;2417.02;1586.01;	0.898966;0.94416;0.957856;0.946839;0.959976;0.943294;0.918217;0.94234;0.980969;0.988333;0.978409;0.976233;	8695	0.924545	0.925	0.924143	0.924785
D:\test_move_folder\2022053_T3_Evosep_C1_E1_PRID_31_QID_17_a15-12h_Plate2_3_7121.d	2022053_T3_Evosep_C1_E1_PRID_31_QID_17_a15-12h_Plate2_3_7121	Q61646	Q61646	HPT_MOUSE	Hp	708095	584512	582198	708095	584512	582198	582198	VVLHPNHSVVDIGLIK	VVLHPNHSVVDIGLIK	VVLHPNHSVVDIGLIK3	3	0.000591716	0.000171427	1.30228e-05	0.00390625	0.00293255	0.00208768	0.003003	0	1	27454.2	25202.4	28711.2	48684.7	0.933842	5.72907	5.67603	5.78215	36.7878	5.67579	37.1233	Haptoglobin	4.4563e-06	0.00167785	0.954065	46553.3	5.82224	0.801695	3.61322	0.999845	1.69573	0.122172	14011.1;8182.05;7050.05;4707.03;6028.05;4169.03;5803.04;5076.04;5170.03;2998.02;3709.03;2518.02;	13244.1;8182.05;7050.05;4654.62;6028.05;4094.2;5546.54;5076.04;5148.18;2998.02;3559.39;2518.02;	0.890391;0.969681;0.938484;0.965349;0.980664;0.930051;0.885221;0.945597;0.902031;0.917334;0.853055;0.907951;	8695	0.93	0.925	0.926321	0.92724
D:\test_move_folder\2022053_T3_Evosep_C1_E1_PRID_31_QID_17_ a16-12h_Plate2_4_7122.d	2022053_T3_Evosep_C1_E1_PRID_31_QID_17_ a16-12h_Plate2_4_7122	Q61646	Q61646	HPT_MOUSE	Hp	594756	519129	444544	594756	519129	444544	444544	VVLHPNHSVVDIGLIK	VVLHPNHSVVDIGLIK	VVLHPNHSVVDIGLIK3	3	1.08114e-05	1.08114e-05	1.30228e-05	0.00332226	0.0025641	0.00208768	0.0026178	0	1	32295.9	30138.6	33648.9	66279.5	0.968758	5.76362	5.69291	5.81666	36.7878	5.70786	37.148	Haptoglobin	4.4563e-06	0.00167785	0.972252	63614.4	6.30684	0.672316	3.80281	0.99999	1.91092	0.0516936	15546.1;10840.1;7764.06;6243.05;6164.04;6098.04;7474.05;6818.05;5998.04;3735.02;4351.04;3437.03;	15342.6;10833.9;7764.06;6243.05;6119.42;5988.15;7112.48;6818.05;5998.04;3718.32;4351.04;3437.03;	0.976498;0.978661;0.949668;0.965882;0.93182;0.939572;0.964898;0.959612;0.969034;0.959638;0.912404;0.954582;	8749	0.925455	0.925	0.92498	0.923438
D:\test_move_folder\2022053_T3_Evosep_C1_E1_PRID_31_QID_17_a14-24h_Plate2_6_7124.d	2022053_T3_Evosep_C1_E1_PRID_31_QID_17_a14-24h_Plate2_6_7124	Q61646	Q61646	HPT_MOUSE	Hp	1534130	1196340	1532100	1534130	1196340	1532100	1532100	VVLHPNHSVVDIGLIK	VVLHPNHSVVDIGLIK	VVLHPNHSVVDIGLIK3	3	1.94459e-05	1.94459e-05	1.30228e-05	0.003125	0.00238663	0.00208768	0.00246914	0	1	24607.9	18157.4	23516	44582.2	0.949562	5.76894	5.71592	5.82197	36.7878	5.71326	37.0992	Haptoglobin	4.4563e-06	0.00167785	0.97341	46652.3	6.25403	0.779517	3.21325	0.999982	0.84349	0.152387	12999.1;7337.06;6061.05;4766.04;4464.03;4649.03;6394.05;5969.04;4287.04;1559.01;3226.02;3318.02;	12806.8;7337.06;6061.05;4766.04;4464.03;4578.61;6378.85;5815.77;4287.04;1452.62;3210.81;3250.13;	0.940476;0.948925;0.956369;0.970313;0.976677;0.958387;0.97585;0.925687;0.946439;0.809492;0.970652;0.953233;	8776	0.925	0.925	0.924874	0.924152
D:\test_move_folder\2022053_T3_Evosep_C1_E1_PRID_31_QID_17_a16-24h_Plate2_7_7125.d	2022053_T3_Evosep_C1_E1_PRID_31_QID_17_a16-24h_Plate2_7_7125	Q61646	Q61646	HPT_MOUSE	Hp	1477980	1130160	1455060	1477980	1130160	1455060	1455060	VVLHPNHSVVDIGLIK	VVLHPNHSVVDIGLIK	VVLHPNHSVVDIGLIK3	3	4.11885e-06	4.11885e-06	1.30228e-05	0.00307692	0.002457	0.00208768	0.00254453	0	1	41611.7	28008.5	37830.8	71597.1	0.960094	5.72916	5.65846	5.78217	36.7878	5.66733	37.2816	Haptoglobin	4.4563e-06	0.00167785	0.962643	78752.7	6.19662	0.762962	3.81904	0.999996	1.90667	0.21011	20279.2;12611.1;9568.06;9766.07;8751.06;5875.04;9863.09;8545.06;8235.06;4202.03;5899.04;4552.03;	20249.6;12611.1;9568.06;9766.07;8751.06;5802.94;9863.09;8545.06;8235.06;4202.03;5899.04;4552.03;	0.958656;0.95402;0.959529;0.993134;0.972174;0.946039;0.961792;0.948371;0.958425;0.971222;0.924351;0.949524;	8695	0.925455	0.925	0.924688	0.924929
D:\test_move_folder\2022053_T3_Evosep_C1_E1_PRID_31_QID_17_a1524h_Plate2_9_7126.d	2022053_T3_Evosep_C1_E1_PRID_31_QID_17_a1524h_Plate2_9_7126	Q61646	Q61646	HPT_MOUSE	Hp	1407580	1090200	1422630	1407580	1090200	1422630	1422630	VVLHPNHSVVDIGLIK	VVLHPNHSVVDIGLIK	VVLHPNHSVVDIGLIK3	3	3.97096e-07	3.97096e-07	1.30228e-05	0.00319489	0.00258398	0.00208768	0.00266667	0	1	25090.9	16215.5	20927.8	34516.1	0.955355	5.76338	5.69271	5.81641	36.7878	5.68676	37.1144	Haptoglobin	4.4563e-06	0.00167785	0.965752	41382.3	6.20574	0.7168	3.45249	1	1.23071	0.123419	12767.1;7137.05;6384.05;5576.04;5416.04;3451.03;5660.04;5501.04;4055.03;1449.01;3466.03;2226.02;	12537.8;7137.05;6384.05;5576.04;5416.04;3284.63;5508.27;5428.54;4055.02;735.79;3466.03;2226.02;	0.97107;0.957649;0.97987;0.963614;0.915952;0.935002;0.90685;0.93399;0.920146;0.67502;0.951757;0.910428;	8749	0.925	0.925	0.924077	0.92509
D:\test_move_folder\2022053_T3_Evosep_C1_E1_PRID_31_QID_17_a8-24h_Plate2_13_7130.d	2022053_T3_Evosep_C1_E1_PRID_31_QID_17_a8-24h_Plate2_13_7130	Q61646	Q61646	HPT_MOUSE	Hp	1481890	1190110	1440930	1481890	1190110	1440930	1440930	VVLHPNHSVVDIGLIK	VVLHPNHSVVDIGLIK	VVLHPNHSVVDIGLIK3	3	3.54349e-05	3.54349e-05	1.30228e-05	0.00274725	0.00219298	0.00208768	0.00225734	0	1	40458	33326.7	39371.7	78610.8	0.976449	5.74691	5.67618	5.7999	36.7878	5.66904	37.1967	Haptoglobin	4.4563e-06	0.00167785	0.965935	80779.7	5.47696	0.687876	3.42314	0.999968	1.34942	0.0224707	20047.1;13237.1;10476.1;8519.06;7485.05;8013.05;9659.08;8333.05;7398.05;4382.03;5702.05;4778.04;	19853.1;13237.1;10417;8508.67;7367.78;7829.99;9519.02;8275.14;7398.05;4322.56;5685.32;4778.04;	0.978163;0.964961;0.94138;0.985025;0.99247;0.932455;0.94954;0.917951;0.964424;0.911094;0.963538;0.954998;	8722	0.93	0.925	0.925449	0.928843
D:\test_move_folder\2022053_T3_Evosep_C1_E1_PRID_31_QID_17_a40-24h_Plate2_14_7131.d	2022053_T3_Evosep_C1_E1_PRID_31_QID_17_a40-24h_Plate2_14_7131	Q61646	Q61646	HPT_MOUSE	Hp	1255780	1036350	1434200	1255780	1036350	1434200	1434200	VVLHPNHSVVDIGLIK	VVLHPNHSVVDIGLIK	VVLHPNHSVVDIGLIK3	3	0.000356633	0.000387431	1.30228e-05	0.00292398	0.00218341	0.00208768	0.00224719	0	1	55302.4	43985.8	49268.5	93513.3	0.965786	5.76082	5.70779	5.8315	36.7878	5.69801	37.1081	Haptoglobin	4.4563e-06	0.00167785	0.97435	104966	6.42222	0.719924	3.85822	0.999653	1.15431	0.114164	26720.2;17167.1;14168.1;12221.1;11415.1;10623.1;12096.1;12818.1;9111.06;5864.04;8127.06;6789.06;	26720.2;17167.1;14168.1;12221.1;11415.1;10623.1;12096.1;12818.1;9074.66;5864.04;8127.06;6789.06;	0.984494;0.956108;0.971662;0.970613;0.936547;0.967642;0.954862;0.970631;0.965591;0.979794;0.949838;0.963646;	8749	0.929545	0.925	0.923855	0.929201
D:\test_move_folder\2022053_T3_Evosep_C1_E1_PRID_31_QID_17_b7- 72h_Plate2_15_7132.d	2022053_T3_Evosep_C1_E1_PRID_31_QID_17_b7- 72h_Plate2_15_7132	Q61646	Q61646	HPT_MOUSE	Hp	1144060	784208	1000560	1144060	784208	1000560	1000560	VVLHPNHSVVDIGLIK	VVLHPNHSVVDIGLIK	VVLHPNHSVVDIGLIK3	3	1.12887e-05	1.12887e-05	1.30228e-05	0.0025	0.00193798	0.00208768	0.0020284	0	1	5706.66	3671.16	5080.61	8391.07	0.875956	5.74454	5.69151	5.79755	36.7878	5.68521	37.1773	Haptoglobin	4.4563e-06	0.00167785	0.97249	9425.06	4.34416	0.785617	3.32943	0.99999	0.648387	0.217013	3937.03;1300.01;1487.01;1150.01;885.007;930.005;1434.01;969.006;357.002;428.004;683.005;398.004;	3548.72;1300.01;1487.01;597.771;857.935;914.354;1361.4;771.334;356.672;250.971;677.283;394.784;	0.854975;0.872794;0.959232;0.783003;0.967531;0.887267;0.875713;0.813101;0.906591;0.776915;0.882423;0.951931;	8722	0.928636	0.925	0.923593	0.92874
D:\test_move_folder\2022053_T3_Evosep_C1_E1_PRID_31_QID_17_b37-72h_Plate2_16_7133.d	2022053_T3_Evosep_C1_E1_PRID_31_QID_17_b37-72h_Plate2_16_7133	Q61646	Q61646	HPT_MOUSE	Hp	1291330	993629	1035810	1291330	993629	1035810	1035810	VVLHPNHSVVDIGLIK	VVLHPNHSVVDIGLIK	VVLHPNHSVVDIGLIK3	3	7.06076e-06	7.06076e-06	1.30228e-05	0.0030303	0.00244499	0.00208768	0.00250627	0	1	8735.15	6354.19	7874.76	15736.8	0.959923	5.76195	5.70893	5.815	36.7878	5.68266	37.3557	Haptoglobin	4.4563e-06	0.00167785	0.985635	17456.1	4.87541	0.724389	3.36584	0.999994	0.903877	0.194706	5189.03;2551.02;2963.02;2139.02;1160.01;1411.01;2906.02;1473.01;1669.01;959.007;911.008;1159.01;	5113.62;2539.08;2963.02;1972.52;1082.45;1325;2880.86;672.654;1669.01;879.86;883.126;1159.01;	0.979364;0.966067;0.934199;0.852606;0.853668;0.940901;0.959668;0.737745;0.994959;0.934204;0.863397;0.937621;	8749	0.920455	0.925	0.92492	0.920073
D:\test_move_folder\2022053_T3_Evosep_C1_E1_PRID_31_QID_17_b13- 72h_Plate2_18_7135.d	2022053_T3_Evosep_C1_E1_PRID_31_QID_17_b13- 72h_Plate2_18_7135	Q61646	Q61646	HPT_MOUSE	Hp	1084520	789244	671918	1084520	789244	671918	671918	VVLHPNHSVVDIGLIK	VVLHPNHSVVDIGLIK	VVLHPNHSVVDIGLIK3	3	8.93739e-06	8.93739e-06	1.30228e-05	0.00294985	0.00242718	0.00208768	0.0025	0	1	7835.09	7111.44	7289.6	11258.6	0.919113	5.74838	5.69533	5.80139	36.7878	5.68637	37.1588	Haptoglobin	4.4563e-06	0.00167785	0.980009	12101.1	6.0662	0.65489	3.33804	0.999992	1.11047	0.287049	4272.03;2081.01;2307.02;2050.01;1976.01;1691.01;1640.01;1619.01;1002.01;397.003;984.007;493.003;	3778.07;2081.01;2289.03;2050.01;1976.01;1691.01;606.187;1413.75;920.706;356.566;984.007;470.124;	0.887581;0.962687;0.925368;0.946442;0.93351;0.962271;0.47819;0.84062;0.846596;0.95559;0.96873;0.926161;	8722	0.929545	0.925	0.926551	0.927356
D:\test_move_folder\2022053_T3_Evosep_C1_E1_PRID_31_QID_17_a11-12h_Plate2_21_7138.d	2022053_T3_Evosep_C1_E1_PRID_31_QID_17_a11-12h_Plate2_21_7138	Q61646	Q61646	HPT_MOUSE	Hp	764414	616395	572046	764414	616395	572046	572046	VVLHPNHSVVDIGLIK	VVLHPNHSVVDIGLIK	VVLHPNHSVVDIGLIK3	3	4.52834e-05	4.52834e-05	1.30228e-05	0.00364964	0.00276243	0.00208768	0.00282486	0	1	14405.1	12953.1	14762.2	31424.2	0.946002	5.74662	5.69358	5.81731	36.7878	5.70371	37.1716	Haptoglobin	4.4563e-06	0.00167785	0.966614	30664.2	5.67283	0.76848	3.48115	0.999959	0.326995	0.312471	8290.06;5532.04;3661.03;2582.02;1685.01;2822.02;2867.02;2883.02;2507.02;1818.01;2003.01;1472.01;	8215.06;5445.04;3593.03;2582.02;745.045;2717.02;2767.02;2883.02;2507.02;1816.03;2000.08;770.77;	0.960735;0.961685;0.946164;0.965645;0.668933;0.959745;0.913555;0.944958;0.972257;0.945187;0.911396;0.772492;	8722	0.925455	0.925	0.925536	0.925054
D:\test_move_folder\2022054_T3_Evosep_C1_E1_PRID_31_QID_17_a82-12h_Plate3_9_7172.d	2022054_T3_Evosep_C1_E1_PRID_31_QID_17_a82-12h_Plate3_9_7172	Q61646	Q61646	HPT_MOUSE	Hp	867744	714363	874263	867744	714363	874263	874263	VVLHPNHSVVDIGLIK	VVLHPNHSVVDIGLIK	VVLHPNHSVVDIGLIK3	3	0.00014584	0.00014584	1.30228e-05	0.00307692	0.00245098	0.00208768	0.00249377	0	1	11360.4	7145.33	8196.81	14055.4	0.912905	5.74555	5.69253	5.85161	36.7878	5.68735	37.0743	Haptoglobin	4.4563e-06	0.00167785	0.982661	19480.2	5.63269	0.783036	2.82334	0.999871	0.768471	0.104946	6383.06;3372.03;3112.02;2153.02;2381.02;1961.01;2334.02;2652.02;2172.01;1291.01;1707.01;366.002;	5784.03;3240.43;3112.02;2153.02;2335.95;1683.13;0;2287.13;2172.01;1183.67;1707.01;0;	0.91125;0.933877;0.941742;0.955484;0.887908;0.875281;0.54633;0.842506;0.980054;0.913428;0.951589;0.549278;	8722	0.925909	0.925	0.926734	0.922445
D:\test_move_folder\2022053_T3_Evosep_C1_E1_PRID_31_QID_17_a6-24h_Plate1_14_7088.d	2022053_T3_Evosep_C1_E1_PRID_31_QID_17_a6-24h_Plate1_14_7088	Q61646	Q61646	HPT_MOUSE	Hp	1501270	1019930	1933450	1501270	1019930	1933450	1933450	VVLHPNHSVVDIGLIK	VVLHPNHSVVDIGLIK	VVLHPNHSVVDIGLIK3	3	4.09492e-06	4.09492e-06	1.30228e-05	0.00337838	0.0026178	0.00208768	0.00269542	0	1	54981.5	38855.7	49229	99850.9	0.976594	5.73245	5.66174	5.78546	36.7878	5.65357	37.2019	Haptoglobin	4.4563e-06	0.00167785	0.971448	111519	6.5786	0.791804	3.85704	0.999996	2.4759	0.149392	26257.2;18233.1;12958.1;9620.07;10524.1;9709.06;13767.1;12194.1;10834.1;4637.03;7548.06;6447.06;	26224.3;18233.1;12958.1;9620.06;10524.1;9709.06;13700.3;12194.1;10834.1;4590.46;7548.06;6447.06;	0.982652;0.968638;0.985517;0.982049;0.975281;0.973628;0.967931;0.983474;0.951271;0.960373;0.95336;0.977629;	8722	0.925455	0.925	0.922385	0.925975
D:\test_move_folder\2022053_T3_Evosep_C1_E1_PRID_31_QID_17_a9-12h_Plate1_22_7096.d	2022053_T3_Evosep_C1_E1_PRID_31_QID_17_a9-12h_Plate1_22_7096	Q61646	Q61646	HPT_MOUSE	Hp	999056	855754	964225	999056	855754	964225	964225	VVLHPNHSVVDIGLIK	VVLHPNHSVVDIGLIK	VVLHPNHSVVDIGLIK3	3	4.00766e-07	4.00766e-07	1.30228e-05	0.00243902	0.00180505	0.00208768	0.00186567	0	1	23931.1	18319.7	22208.8	40871.7	0.95243	5.73463	5.66396	5.78767	36.7878	5.67317	37.2384	Haptoglobin	4.4563e-06	0.00167785	0.948288	44041.3	5.73438	0.674969	3.75275	1	0.115402	0.346387	11763.1;7253.05;6000.05;4988.04;5185.04;4327.03;5390.04;4647.03;4549.04;2852.02;3331.02;2114.01;	11493;7253.05;6000.05;4988.04;5185.04;4234.63;5348.2;4576.45;4549.04;2553.46;3314.49;2114.01;	0.97692;0.948086;0.980896;0.976022;0.904222;0.882908;0.966179;0.889139;0.935336;0.870839;0.929228;0.933971;	8722	0.925	0.925	0.923787	0.925721
D:\test_move_folder\2022053_T3_Evosep_C1_E1_PRID_31_QID_17_a2-24h_Plate1_32_7105.d	2022053_T3_Evosep_C1_E1_PRID_31_QID_17_a2-24h_Plate1_32_7105	Q61646	Q61646	HPT_MOUSE	Hp	1326470	862507	1568240	1326470	862507	1568240	1568240	VVLHPNHSVVDIGLIK	VVLHPNHSVVDIGLIK	VVLHPNHSVVDIGLIK3	3	4.09858e-06	4.09858e-06	1.30228e-05	0.00306748	0.00230415	0.00208768	0.00238663	0	1	25782.6	16909.4	22207.6	39160.3	0.943197	5.74549	5.69247	5.81618	36.7878	5.68048	37.1339	Haptoglobin	4.4563e-06	0.00167785	0.964934	45464.4	6.17467	0.755671	3.68898	0.999996	0.604498	0.135562	13621.1;7818.05;6497.06;4581.03;4779.04;5629.03;5157.04;5689.04;4192.03;3098.03;3300.03;2644.02;	13185.5;7818.05;6345.71;4581.03;4779.04;5629.03;5082.04;5668.7;4183.41;3098.03;3300.03;2644.02;	0.941225;0.943461;0.940682;0.956698;0.948207;0.986627;0.888206;0.899802;0.97987;0.892688;0.938467;0.936186;	8722	0.925	0.925	0.922858	0.927103
D:\test_move_folder\2022053_T3_Evosep_C1_E1_PRID_31_QID_17_A39-12_Plate1_44_7114.d	2022053_T3_Evosep_C1_E1_PRID_31_QID_17_A39-12_Plate1_44_7114	Q61646	Q61646	HPT_MOUSE	Hp	677814	535583	538492	677814	535583	538492	538492	VVLHPNHSVVDIGLIK	VVLHPNHSVVDIGLIK	VVLHPNHSVVDIGLIK3	3	0.000167254	0.000167254	1.30228e-05	0.00316456	0.00253165	0.00208768	0.00260417	0	1	10600.5	7776.67	9216.09	16561.3	0.962976	5.73076	5.67776	5.80145	36.7878	5.66589	37.2372	Haptoglobin	4.4563e-06	0.00167785	0.975116	19049.1	5.56805	0.701615	3.50345	0.99985	0.874002	0.204569	5849.05;2910.02;3164.02;2682.02;1952.01;2723.02;2369.02;2322.01;1717.01;1205.01;1414.01;850.007;	5849.05;2910.02;3141.55;2584.72;1841.44;2669.71;1003.42;2302.96;1551.9;1158.97;1414.01;845.864;	0.988955;0.967305;0.946647;0.869864;0.873616;0.917711;0.726103;0.941879;0.890054;0.94427;0.913586;0.977923;	8695	0.925	0.925	0.924075	0.925037
D:\test_move_folder\2022053_T3_Evosep_C1_E1_PRID_31_QID_17_a11-24h_Plate2_23_7140.d	2022053_T3_Evosep_C1_E1_PRID_31_QID_17_a11-24h_Plate2_23_7140	Q61646	Q61646	HPT_MOUSE	Hp	1257040	915977	1047770	1257040	915977	1047770	1047770	VVLHPNHSVVDIGLIK	VVLHPNHSVVDIGLIK	VVLHPNHSVVDIGLIK3	3	1.36506e-05	1.36506e-05	1.30228e-05	0.00294118	0.00235294	0.00208768	0.00242131	0	1	20706.8	16280.9	20376.3	37288.3	0.933659	5.76389	5.71074	5.83457	36.7878	5.71677	37.0909	Haptoglobin	4.4563e-06	0.00167785	0.969828	37893.3	6.13177	0.721789	3.75862	0.999988	1.09322	0.149347	10061.1;6785.05;5009.03;4314.03;4304.03;4522.03;5320.05;4177.03;3453.03;1853.01;3195.03;2120.01;	9646.61;6785.05;5009.03;4302;4275.15;3993.24;5065.62;4177.03;3448.35;1853.01;3195.03;2115.74;	0.897887;0.96784;0.973161;0.957122;0.960126;0.911592;0.858409;0.970494;0.94173;0.942564;0.961637;0.914517;	8749	0.929545	0.925	0.925658	0.928645
D:\test_move_folder\2022053_T3_Evosep_C1_E1_PRID_31_QID_17_a20-12h_Plate2_25_7142.d	2022053_T3_Evosep_C1_E1_PRID_31_QID_17_a20-12h_Plate2_25_7142	Q61646	Q61646	HPT_MOUSE	Hp	1017170	877828	872650	1017170	877828	872650	872650	VVLHPNHSVVDIGLIK	VVLHPNHSVVDIGLIK	VVLHPNHSVVDIGLIK3	3	4.39563e-06	4.39563e-06	1.30228e-05	0.00238663	0.00184502	0.00208768	0.00191571	0	1	31329.2	28014.2	32596.2	56756.4	0.974179	5.76573	5.71272	5.81874	36.7878	5.70211	37.0628	Haptoglobin	4.4563e-06	0.00167785	0.975861	54550.4	6.33714	0.70878	3.82089	0.999996	1.45345	0.0410583	15129.1;10359.1;7658.05;7046.05;5841.05;6820.05;7479.05;6490.05;5122.04;3259.02;3633.03;3739.03;	15129.1;10359.1;7658.05;6920.66;5841.05;6820.05;7479.05;6490.05;5122.04;3259.02;3633.03;3739.03;	0.971886;0.967928;0.944652;0.887788;0.991203;0.992407;0.961019;0.99327;0.984307;0.962696;0.957454;0.970868;	8749	0.929545	0.925	0.923577	0.931246
D:\test_move_folder\2022053_T3_Evosep_C1_E1_PRID_31_QID_17_a88-12h_Plate2_26_7143.d	2022053_T3_Evosep_C1_E1_PRID_31_QID_17_a88-12h_Plate2_26_7143	Q61646	Q61646	HPT_MOUSE	Hp	1088430	790558	969468	1088430	790558	969468	969468	VVLHPNHSVVDIGLIK	VVLHPNHSVVDIGLIK	VVLHPNHSVVDIGLIK3	3	5.94345e-05	5.94345e-05	1.30228e-05	0.0025	0.00183824	0.00208768	0.00191939	0	1	20330.5	13913.6	17126	24711.3	0.951111	5.77111	5.70043	5.82414	36.7878	5.75356	36.919	Haptoglobin	4.4563e-06	0.00167785	0.963592	29335.2	5.24118	0.763593	3.70673	0.999947	0.368567	0.276818	12452.1;5790.04;4717.04;3060.02;3050.02;4050.02;4765.04;3858.02;2884.02;2456.02;2204.02;1578.01;	11573.4;5707.13;4642.94;3060.02;3050.02;4000;4765.04;3840.55;2868.67;2410.97;2135.75;1499.54;	0.94301;0.949519;0.919701;0.968242;0.984834;0.928143;0.962781;0.897949;0.991902;0.945075;0.886218;0.850967;	8749	0.934167	0.925	0.922996	0.936969
D:\test_move_folder\2022053_T3_Evosep_C1_E1_PRID_31_QID_17_a3-24h_Plate2_28_7145.d	2022053_T3_Evosep_C1_E1_PRID_31_QID_17_a3-24h_Plate2_28_7145	Q61646	Q61646	HPT_MOUSE	Hp	1455600	1069950	1192210	1455600	1069950	1192210	1192210	VVLHPNHSVVDIGLIK	VVLHPNHSVVDIGLIK	VVLHPNHSVVDIGLIK3	3	4.54263e-06	4.54263e-06	1.30228e-05	0.0027248	0.00220751	0.00208768	0.00227273	0	1	27301.5	21438.6	27253.3	53344	0.9736	5.72756	5.67455	5.79827	36.7878	5.68748	36.9108	Haptoglobin	4.4563e-06	0.00167785	0.968933	53438.4	6.41786	0.675958	3.54378	0.999996	1.2214	0.146754	14046.1;8714.06;8003.06;5727.03;4818.03;5638.04;5344.04;5435.04;4673.03;1774.01;4381.03;3102.03;	13769.4;8714.06;7971.39;5593.8;4818.03;5638.04;5344.04;5435.04;4673.03;725.759;4360.23;3102.03;	0.973478;0.97085;0.924538;0.979546;0.978923;0.981775;0.918456;0.956234;0.924998;0.631591;0.927034;0.99284;	8695	0.929091	0.925	0.923399	0.929938
D:\test_move_folder\2022053_T3_Evosep_C1_E1_PRID_31_QID_17_a37-24h_Plate2_29_7146.d	2022053_T3_Evosep_C1_E1_PRID_31_QID_17_a37-24h_Plate2_29_7146	Q61646	Q61646	HPT_MOUSE	Hp	1473970	1181040	1262930	1473970	1181040	1262930	1262930	VVLHPNHSVVDIGLIK	VVLHPNHSVVDIGLIK	VVLHPNHSVVDIGLIK3	3	7.22496e-06	7.22496e-06	1.30228e-05	0.00273973	0.00221729	0.00208768	0.0022831	0	1	13154.4	9456.81	12321.5	23736.7	0.9204	5.74508	5.67438	5.7981	36.7878	5.68572	37.2929	Haptoglobin	4.4563e-06	0.00167785	0.960917	25341.2	5.88189	0.674766	3.64277	0.999994	1.19659	0.0882767	7155.06;3925.03;4130.03;2822.02;2654.02;2597.02;3586.03;2714.02;2581.02;1992.01;1594.01;919.006;	6650.44;3925.03;4090.85;2621.62;2578.89;2470.08;3250.48;2695.92;2539.68;1862.81;1590.16;361.994;	0.890772;0.973354;0.931112;0.941531;0.916209;0.935875;0.913542;0.94096;0.974399;0.920066;0.935995;0.689903;	8722	0.925455	0.925	0.922965	0.925077
D:\test_move_folder\2022053_T3_Evosep_C1_E1_PRID_31_QID_17_a88-24h_Plate2_30_7147.d	2022053_T3_Evosep_C1_E1_PRID_31_QID_17_a88-24h_Plate2_30_7147	Q61646	Q61646	HPT_MOUSE	Hp	1586730	1176660	1563670	1586730	1176660	1563670	1563670	VVLHPNHSVVDIGLIK	VVLHPNHSVVDIGLIK	VVLHPNHSVVDIGLIK3	3	0.000331895	0.000348703	1.30228e-05	0.00318471	0.0025974	0.00208768	0.00265252	0	1	28749.2	19395.2	24256.3	47457	0.961868	5.74489	5.69184	5.7979	36.7878	5.70408	37.0146	Haptoglobin	4.4563e-06	0.00167785	0.971777	56247.4	6.31976	0.69735	3.79154	0.999685	1.60803	0.0691861	13150.1;9840.06;8181.06;5787.05;5932.04;5277.04;8016.06;6466.06;5508.05;3569.03;4689.03;3090.02;	13150.1;9840.06;8181.06;5787.05;5759.03;5218.66;8014.7;6380.71;5467.3;3569.03;4666.2;3090.02;	0.963742;0.986806;0.971566;0.961844;0.914983;0.961922;0.969064;0.979874;0.918493;0.974359;0.959338;0.939815;	8722	0.929545	0.925	0.923043	0.931436
D:\test_move_folder\2022053_T3_Evosep_C1_E1_PRID_31_QID_17_a21-24h_Plate2_31_7148.d	2022053_T3_Evosep_C1_E1_PRID_31_QID_17_a21-24h_Plate2_31_7148	Q61646	Q61646	HPT_MOUSE	Hp	1648620	1234250	1209460	1648620	1234250	1209460	1209460	VVLHPNHSVVDIGLIK	VVLHPNHSVVDIGLIK	VVLHPNHSVVDIGLIK3	3	0.000345304	0.00127565	1.30228e-05	0.00331126	0.00242718	0.00208768	0.00251256	0	1	25533.2	19089.8	22378.6	41122.7	0.957542	5.72583	5.67248	5.77885	36.7878	5.67301	37.0966	Haptoglobin	4.4563e-06	0.00167785	0.985184	46919.4	6.20766	0.814771	3.74139	0.998859	0.752006	0.207648	13297.1;7931.06;7561.06;4593.03;4305.03;4627.03;6383.05;5192.04;4934.03;2937.03;3438.03;2582.02;	13297.1;7931.06;7561.06;4593.03;4305.03;4478.66;6177.92;5192.04;4934.03;2928.31;3438.03;2582.02;	0.959455;0.954117;0.964742;0.954495;0.957945;0.964037;0.959946;0.920435;0.993497;0.927769;0.980192;0.96844;	8695	0.924545	0.925	0.925209	0.923841
D:\test_move_folder\2022053_T3_Evosep_C1_E1_PRID_31_QID_17_a19-24h_Plate2_32_7149.d	2022053_T3_Evosep_C1_E1_PRID_31_QID_17_a19-24h_Plate2_32_7149	Q61646	Q61646	HPT_MOUSE	Hp	1533700	1187170	1437040	1533700	1187170	1437040	1437040	VVLHPNHSVVDIGLIK	VVLHPNHSVVDIGLIK	VVLHPNHSVVDIGLIK3	3	1.92023e-06	1.92023e-06	1.30228e-05	0.00298507	0.00250627	0.00208768	0.00257732	0	1	19502.1	14812	18701	33630.5	0.965853	5.74477	5.69171	5.79779	36.7878	5.68412	37.1843	Haptoglobin	4.4563e-06	0.00167785	0.980137	35071.2	5.86302	0.740733	3.73294	0.999998	0.712461	0.444642	8951.07;7036.05;3435.02;3791.02;3515.02;3667.02;4210.04;3873.03;3360.02;1671.01;2363.02;1908.01;	8951.07;7036.05;3431.65;3791.02;3515.02;3667.02;4143.83;3873.03;3339.64;1671.01;2363.02;1908.01;	0.945228;0.980143;0.907121;0.902977;0.989769;0.958269;0.878179;0.943346;0.904998;0.99419;0.942376;0.968817;	8722	0.925	0.925	0.922766	0.925828
D:\test_move_folder\2022053_T3_Evosep_C1_E1_PRID_31_QID_17_a22-24h_Plate2_33_7150.d	2022053_T3_Evosep_C1_E1_PRID_31_QID_17_a22-24h_Plate2_33_7150	Q61646	Q61646	HPT_MOUSE	Hp	793018	656787	691572	793018	656787	691572	691572	VVLHPNHSVVDIGLIK	VVLHPNHSVVDIGLIK	VVLHPNHSVVDIGLIK3	3	4.78568e-06	4.78568e-06	1.30228e-05	0.00273224	0.00220264	0.00208768	0.00227273	0	1	16479.4	13662.7	16239.1	28122.1	0.962714	5.76129	5.70826	5.81429	36.7878	5.70405	37.1226	Haptoglobin	4.4563e-06	0.00167785	0.968608	28538.2	5.92001	0.734924	3.46758	0.999996	0.389672	0.20056	8287.06;4998.04;3773.03;3425.03;3210.02;2920.02;3937.03;3174.02;2747.02;2117.02;2031.02;1582.01;	8273.93;4998.04;3727.33;3425.03;3207.43;2920.02;3937.03;3174.02;2747.02;2047.6;2031.02;1502.4;	0.983599;0.968603;0.951798;0.990776;0.899662;0.928026;0.905877;0.968128;0.970065;0.878764;0.945631;0.830753;	8749	0.925455	0.925	0.922239	0.92728
D:\test_move_folder\2022053_T3_Evosep_C1_E1_PRID_31_QID_17_a21b-24h_Plate2_34_7151.d	2022053_T3_Evosep_C1_E1_PRID_31_QID_17_a21b-24h_Plate2_34_7151	Q61646	Q61646	HPT_MOUSE	Hp	641257	725018	618275	641257	725018	618275	618275	VVLHPNHSVVDIGLIK	VVLHPNHSVVDIGLIK	VVLHPNHSVVDIGLIK3	3	2.23228e-05	2.23228e-05	1.30228e-05	0.003861	0.00285714	0.00208768	0.00294985	0	1	12214.4	13952.2	12843.4	21368.6	0.937882	5.75161	5.69859	5.82232	36.7878	5.71452	36.8836	Haptoglobin	4.4563e-06	0.00167785	0.981996	20322.1	5.89952	0.801375	3.42436	0.99998	0.39733	0.315573	5782.04;3938.03;3641.03;2793.02;2556.02;2415.02;3439.03;2728.02;2339.02;1042.01;2184.02;1237.01;	5782.04;3938.03;3641.03;2736.41;2494.37;2303.33;3184.66;2728.02;2339.02;346.276;2160.05;1237.01;	0.93144;0.959881;0.989915;0.92697;0.918086;0.971472;0.857968;0.989508;0.969059;0.612751;0.97469;0.977926;	8722	0.929545	0.925	0.922297	0.93008
D:\test_move_folder\2022053_T3_Evosep_C1_E1_PRID_31_QID_17_b19-72h_Plate2_35_7152.d	2022053_T3_Evosep_C1_E1_PRID_31_QID_17_b19-72h_Plate2_35_7152	Q61646	Q61646	HPT_MOUSE	Hp	1016020	804509	815555	1016020	804509	815555	815555	VVLHPNHSVVDIGLIK	VVLHPNHSVVDIGLIK	VVLHPNHSVVDIGLIK3	3	0.000301386	0.000395476	1.30228e-05	0.00257732	0.00215054	0.00208768	0.00221239	0	1	1759.22	1372.07	1685.64	7446.01	0.756155	5.73207	5.69668	5.78509	36.7878	5.68528	36.9615	Haptoglobin	4.4563e-06	0.00167785	0.974296	7771.05	3.26382	0.582139	2.32538	0.99964	1.03586	0.0516863	2087.02;1042.01;834.006;572.005;424.003;797.006;3337.02;1028.01;644.005;318.002;473.004;653.005;	604.206;1042.01;754.566;0;113.009;279.371;1149.18;922.107;602.983;261.682;446.64;581.852;	0.451509;0.945754;0.893359;0.415564;0.636732;0.474238;-0.139622;0.95414;0.904749;0.826777;0.90426;0.87327;	8695	0.92	0.925	0.920492	0.923438
D:\test_move_folder\2022053_T3_Evosep_C1_E1_PRID_31_QID_17_D32-w5_Plate2_39_7156.d	2022053_T3_Evosep_C1_E1_PRID_31_QID_17_D32-w5_Plate2_39_7156	Q61646	Q61646	HPT_MOUSE	Hp	527464	381436	260788	527464	381436	260788	260788	VVLHPNHSVVDIGLIK	VVLHPNHSVVDIGLIK	VVLHPNHSVVDIGLIK3	3	0.000293083	0.0170268	1.30228e-05	0.0030303	0.0021645	0.00208768	0.00224215	0	1	2727.26	2186.69	2604.62	2769.61	0.880014	5.7348	5.62879	5.78784	36.7878	5.66352	37.2004	Haptoglobin	4.4563e-06	0.00167785	0.910341	2900.02	2.51873	0.343447	2.18091	0.984859	1.09108	0.246877	2483.02;384.003;272.002;1164.01;274.002;844.005;666.004;344.002;261.002;153.001;202.002;203.001;	2483.02;155.787;0;281.563;88.4516;431.569;313.277;311.002;44.7593;66.3721;91.4304;89.07;	0.909692;0.5324;0.174638;0.293824;0.659123;0.666064;0.438308;0.808731;0.506013;0.679907;0.674799;0.759887;	8695	0.930833	0.925	0.924914	0.930395
D:\test_move_folder\2022053_T3_Evosep_C1_E1_PRID_31_QID_17_A22-24_Plate2_40_7157.d	2022053_T3_Evosep_C1_E1_PRID_31_QID_17_A22-24_Plate2_40_7157	Q61646	Q61646	HPT_MOUSE	Hp	1346400	1164270	1349630	1346400	1164270	1349630	1349630	VVLHPNHSVVDIGLIK	VVLHPNHSVVDIGLIK	VVLHPNHSVVDIGLIK3	3	2.33089e-05	2.33089e-05	1.30228e-05	0.00226757	0.00175747	0.00208768	0.00182815	0	1	21128.4	17619.4	19285.9	32089.5	0.974846	5.76268	5.69197	5.81569	36.7878	5.72335	36.9618	Haptoglobin	4.4563e-06	0.00167785	0.971327	35155.3	5.88781	0.664761	3.67524	0.999979	0.700669	0.158331	10620.1;6141.06;5323.04;5099.03;4537.04;4269.03;5166.03;4396.03;3718.03;1544.01;2634.02;2241.02;	10620.1;6141.06;5323.04;4642.38;4367.29;4269.03;5078.54;4396.03;3718.03;1544.01;2634.02;2241.02;	0.973196;0.980044;0.915563;0.875412;0.971551;0.967176;0.943056;0.97273;0.970266;0.869827;0.926458;0.965347;	8749	0.930455	0.925	0.924676	0.928886
D:\test_move_folder\2022053_T3_Evosep_C1_E1_PRID_31_QID_17_A24-12_Plate2_43_7158.d	2022053_T3_Evosep_C1_E1_PRID_31_QID_17_A24-12_Plate2_43_7158	Q61646	Q61646	HPT_MOUSE	Hp	708462	518617	454568	708462	518617	454568	454568	VVLHPNHSVVDIGLIK	VVLHPNHSVVDIGLIK	VVLHPNHSVVDIGLIK3	3	0.000164002	0.000164002	1.30228e-05	0.00217865	0.00171527	0.00208768	0.00178891	0	1	6326.05	5055.62	6003.51	8818.3	0.922997	5.78132	5.7283	5.83433	36.7878	5.73544	37.0826	Haptoglobin	4.4563e-06	0.00167785	0.984597	9292.06	4.84654	0.531885	2.40801	0.999854	0.855067	0.250383	3540.03;1798.01;1298.01;1381.01;1042.01;950.009;1964.01;953.006;812.006;238.002;754.006;309.002;	3515.27;1768.77;1171.47;1271.99;1042.01;940.268;1656.86;953.006;812.006;88.2616;739.117;294.417;	0.93356;0.879747;0.865941;0.815976;0.960778;0.947343;0.809725;0.931376;0.893355;0.562852;0.891749;0.824788;	8776	0.929583	0.925	0.924767	0.928118
D:\test_move_folder\2022053_T3_Evosep_C1_E1_PRID_31_QID_17_A40-12_Plate2_44_7159.d	2022053_T3_Evosep_C1_E1_PRID_31_QID_17_A40-12_Plate2_44_7159	Q61646	Q61646	HPT_MOUSE	Hp	915406	770366	824140	915406	770366	824140	824140	VVLHPNHSVVDIGLIK	VVLHPNHSVVDIGLIK	VVLHPNHSVVDIGLIK3	3	6.09987e-05	6.09987e-05	1.30228e-05	0.00381679	0.00278552	0.00208768	0.00286533	0	1	35208.2	28753.6	34524.9	60510.8	0.952447	5.74723	5.67655	5.80025	36.7878	5.67741	37.1417	Haptoglobin	4.4563e-06	0.00167785	0.976248	61708.4	6.25705	0.690522	3.50816	0.999945	1.21789	0.158619	17590.1;11443.1;9084.06;7489.06;6342.05;7500.06;8580.07;8068.06;5821.05;2394.02;5527.04;3744.03;	17544;11390.2;9054.09;7489.06;6274.07;7313.44;8234.77;7961.13;5821.05;933.303;5527.04;3688.57;	0.968313;0.930625;0.961482;0.981398;0.9477;0.966405;0.94707;0.935184;0.958429;0.585701;0.974556;0.956479;	8722	0.930455	0.925	0.925111	0.929094
D:\test_move_folder\2022053_T3_Evosep_C1_E1_PRID_31_QID_17_D3-w5_1_Plate2_45_7160.d	2022053_T3_Evosep_C1_E1_PRID_31_QID_17_D3-w5_1_Plate2_45_7160	Q61646	Q61646	HPT_MOUSE	Hp	782626	642339	545615	782626	642339	545615	545615	VVLHPNHSVVDIGLIK	VVLHPNHSVVDIGLIK	VVLHPNHSVVDIGLIK3	3	0.000319183	0.000825177	1.30228e-05	0.00306748	0.00242131	0.00208768	0.00250627	0	1	2410.87	2079.39	2384.25	4315.84	0.756867	5.76386	5.67538	5.81689	36.7878	5.70588	37.1191	Haptoglobin	4.4563e-06	0.00167785	0.96576	4364.03	3.19064	0.463631	3.19661	0.999258	0.527085	0.271679	2885.03;1021.01;398.003;2020.02;521.003;870.007;1057.01;764.005;330.002;302.002;276.002;234.002;	1557.03;332.837;0;1389.88;521.003;246.956;984.918;360.702;317.142;174.161;118.675;87.0936;	0.743903;0.543982;0.205765;0.785828;0.93161;0.254434;0.908175;0.480824;0.882093;0.773423;0.696325;0.610465;	8749	0.935455	0.925	0.925931	0.935089
D:\test_move_folder\2022053_T3_Evosep_C1_E1_PRID_31_QID_17_A5-12_Plate2_46_7161.d	2022053_T3_Evosep_C1_E1_PRID_31_QID_17_A5-12_Plate2_46_7161	Q61646	Q61646	HPT_MOUSE	Hp	942166	901463	877342	942166	901463	877342	877342	VVLHPNHSVVDIGLIK	VVLHPNHSVVDIGLIK	VVLHPNHSVVDIGLIK3	3	0.000226524	0.000226524	1.30228e-05	0.0031746	0.00261097	0.00208768	0.00265957	0	1	26044.1	22601.5	25547.9	42285.2	0.943633	5.74615	5.65768	5.79917	36.7878	5.68704	37.2279	Haptoglobin	4.4563e-06	0.00167785	0.981147	43106.4	5.78643	0.630383	3.5793	0.999798	1.61165	0.270796	11756.1;8221.06;6063.04;4816.03;6073.05;4753.03;3946.03;4918.03;4501.04;2809.02;3412.03;2521.02;	11756.1;8214.91;5841.56;4668.76;6073.05;4475.08;1788.1;4789.07;4358.97;2801.62;3412.03;2394.52;	0.925798;0.956222;0.960951;0.940922;0.961129;0.908503;0.717775;0.962187;0.895176;0.965685;0.971115;0.917037;	8722	0.930455	0.925	0.927197	0.926524
D:\test_move_folder\2022053_T3_Evosep_C1_E1_PRID_31_QID_17_b5- 6h_Plate3_1_7164.d	2022053_T3_Evosep_C1_E1_PRID_31_QID_17_b5- 6h_Plate3_1_7164	Q61646	Q61646	HPT_MOUSE	Hp	58644.6	47232.9	21672.6	58644.6	47232.9	21672.6	21672.6	VVLHPNHSVVDIGLIK	VVLHPNHSVVDIGLIK	VVLHPNHSVVDIGLIK3	3	0.00574078	0.269765	1.30228e-05	0.00287356	0.00232558	0.00208768	0.00239808	0	1	0	0	0	352.301	0	5.66268	5.57434	5.6982	36.7878	5.69688	36.2699	Haptoglobin	4.4563e-06	0.00167785	0	363.002	1.26353	0.325461	0.530948	0.803343	0.796279	0.270872	2623.02;54.0004;89.0006;330.002;258.002;650.006;1067.01;55.0003;63.0003;71.0007;0;69.0007;	0;0;0;330.002;0;315.641;0;0;22.6376;0;0;0;	0.356911;0.396001;0.0179195;0.891;0.278673;0.792868;-0.360858;0.486078;0.718266;-0.0781194;0;0.0781194;	8587	0.950909	0.925	0.929527	0.945669
D:\test_move_folder\2022053_T3_Evosep_C1_E1_PRID_31_QID_17_b8-6h_Plate3_2_7165.d	2022053_T3_Evosep_C1_E1_PRID_31_QID_17_b8-6h_Plate3_2_7165	Q61646	Q61646	HPT_MOUSE	Hp	109747	77610	80629.9	109747	77610	80629.9	80629.9	VVLHPNHSVVDIGLIK	VVLHPNHSVVDIGLIK	VVLHPNHSVVDIGLIK3	3	0.00276126	0.156181	1.30228e-05	0.0026178	0.00204918	0.00208768	0.00210084	0	1	1314.88	962.507	1088.08	910.271	0.415563	5.77104	5.64731	5.80637	36.7878	5.71469	37.0443	Haptoglobin	4.4563e-06	0.00167785	0.649042	1100.01	1.64175	0.338569	1.02987	0.876569	1.26689	0.197165	2730.02;211.002;272.002;356.003;244.002;446.004;1226.01;231.002;0;35.0003;69.0005;0;	1219.76;57.5934;0;0;37.521;446.004;213.049;53.2676;0;12.0529;69.0005;0;	0.431006;0.292197;-0.302307;0.217074;0.102915;0.687874;-0.0493347;0.391206;0;0.692201;0.918794;0;	8776	0.932727	0.925	0.927701	0.9291
D:\test_move_folder\2022053_T3_Evosep_C1_E1_PRID_31_QID_17_a7-12h_Plate3_6_7169.d	2022053_T3_Evosep_C1_E1_PRID_31_QID_17_a7-12h_Plate3_6_7169	Q61646	Q61646	HPT_MOUSE	Hp	971327	764909	816987	971327	764909	816987	816987	VVLHPNHSVVDIGLIK	VVLHPNHSVVDIGLIK	VVLHPNHSVVDIGLIK3	3	0.00034153	0.00047704	1.30228e-05	0.00309598	0.00239234	0.00208768	0.002457	0	1	49949.7	42342.7	49992.1	90325.3	0.968035	5.74639	5.67571	5.79942	36.7878	5.69592	37.0824	Haptoglobin	4.4563e-06	0.00167785	0.9822	90248.8	6.01915	0.730128	3.75927	0.999572	1.35287	0.0716442	24874.2;15295.1;13620.1;11144.1;10689.1;10155.1;12579.1;11471.1;8627.06;4860.04;8438.06;6225.04;	23965.5;15295.1;13497.9;11069.1;10689.1;9646.9;12463.4;11471.1;8596.68;4860.04;8438.06;6225.04;	0.968001;0.969158;0.946468;0.988663;0.966502;0.9795;0.960162;0.986159;0.968628;0.97851;0.972123;0.982417;	8722	0.935	0.925	0.926921	0.932975
D:\test_move_folder\2022053_T3_Evosep_C1_E1_PRID_31_QID_17_a5-12h_Plate3_7_7170.d	2022053_T3_Evosep_C1_E1_PRID_31_QID_17_a5-12h_Plate3_7_7170	Q61646	Q61646	HPT_MOUSE	Hp	879893	793857	921998	879893	793857	921998	921998	VVLHPNHSVVDIGLIK	VVLHPNHSVVDIGLIK	VVLHPNHSVVDIGLIK3	3	3.36681e-06	3.36681e-06	1.30228e-05	0.00321543	0.00242718	0.00208768	0.00248756	0	1	23964.2	19835.9	23458.3	38959.1	0.958734	5.76314	5.69244	5.81617	36.7878	5.703	37.2739	Haptoglobin	4.4563e-06	0.00167785	0.981085	39799.3	5.57994	0.835616	3.73724	0.999997	0.850466	0.0619094	11959.1;7127.06;4304.03;4843.04;4878.03;4662.03;5259.04;4674.04;3030.02;2401.02;2947.02;1923.02;	11959.1;7127.06;1896.18;4790.92;4878.03;4593.46;5250.82;4674.04;1408.31;2308.93;2947.02;1923.02;	0.963017;0.944441;0.628442;0.907208;0.969117;0.943933;0.962808;0.92038;0.676469;0.956928;0.929357;0.997467;	8749	0.930455	0.925	0.925787	0.927464
D:\test_move_folder\2022054_T3_Evosep_C1_E1_PRID_31_QID_17_a19-12h_Plate3_23_7186.d	2022054_T3_Evosep_C1_E1_PRID_31_QID_17_a19-12h_Plate3_23_7186	Q61646	Q61646	HPT_MOUSE	Hp	696815	608893	598215	696815	608893	598215	598215	VVLHPNHSVVDIGLIK	VVLHPNHSVVDIGLIK	VVLHPNHSVVDIGLIK3	3	5.10278e-06	5.10278e-06	1.30228e-05	0.00282486	0.00227273	0.00208768	0.00233645	0	1	17865.9	14485	16037.6	27013.6	0.965069	5.79735	5.74435	5.85038	36.7878	5.73383	37.1887	Haptoglobin	4.4563e-06	0.00167785	0.988738	30093.2	6.04174	0.784457	3.85062	0.999995	1.60563	0.178129	8821.05;5804.05;4244.04;2747.02;3327.03;3345.02;4675.03;4046.03;3601.02;1762.01;2581.02;2177.01;	8766.64;5804.05;4244.04;2747.02;3295.26;3292.47;4392.23;4046.03;3601.02;1762.01;2581.02;2177.01;	0.974611;0.95448;0.949743;0.981238;0.958332;0.967644;0.9451;0.976074;0.981775;0.944846;0.96753;0.974657;	8803	0.935	0.925	0.929147	0.92943
D:\test_move_folder\2022053_T3_Evosep_C1_E1_PRID_31_QID_17_a14-12h_Plate2_5_7123.d	2022053_T3_Evosep_C1_E1_PRID_31_QID_17_a14-12h_Plate2_5_7123	Q61646	Q61646	HPT_MOUSE	Hp	893079	725982	863293	893079	725982	863293	863293	VVLHPNHSVVDIGLIK	VVLHPNHSVVDIGLIK	VVLHPNHSVVDIGLIK3	3	1.71945e-06	1.71945e-06	1.30228e-05	0.00287356	0.00232558	0.00208768	0.00239234	0	1	24619.4	19637.5	23966.3	43116.5	0.965671	5.72772	5.67472	5.78076	36.7878	5.67015	37.2058	Haptoglobin	4.4563e-06	0.00167785	0.972587	44291.4	6.38151	0.680938	3.44951	0.999998	1.09957	0.308365	11766.1;7495.06;6556.04;4604.03;5404.04;4478.03;5986.05;5405.04;5807.04;2079.02;3308.02;3506.03;	11766.1;7495.06;6556.04;4604.03;5358.24;4413.26;5986.05;5405.04;5807.04;1998.2;3308.02;3506.03;	0.979258;0.969795;0.961703;0.957181;0.930065;0.963114;0.956102;0.969579;0.966771;0.832163;0.955834;0.947523;	8695	0.929545	0.925	0.92517	0.928296
D:\test_move_folder\2022053_T3_Evosep_C1_E1_PRID_31_QID_17_b31-72h_Plate2_17_7134.d	2022053_T3_Evosep_C1_E1_PRID_31_QID_17_b31-72h_Plate2_17_7134	Q61646	Q61646	HPT_MOUSE	Hp	1657640	1288070	1325450	1657640	1288070	1325450	1325450	VVLHPNHSVVDIGLIK	VVLHPNHSVVDIGLIK	VVLHPNHSVVDIGLIK3	3	3.4339e-05	3.4339e-05	1.30228e-05	0.002849	0.0022831	0.00208768	0.00233645	0	1	12468.6	9928.05	12140	20719.3	0.959411	5.76373	5.71071	5.81675	36.7878	5.70191	37.1872	Haptoglobin	4.4563e-06	0.00167785	0.952669	21280.2	5.20357	0.730913	3.63985	0.999969	0.982314	0.177118	6601.04;3800.03;3337.03;3388.02;2700.02;3014.02;3752.03;2272.02;2169.01;1067.01;1293.01;1375.01;	6085.64;3800.03;3337.03;3304.24;2582.95;3014.02;3722.62;1605.12;2128.82;1031.43;1202.96;1370.58;	0.95393;0.971755;0.92298;0.90432;0.954162;0.946335;0.910617;0.784384;0.971822;0.91274;0.818022;0.927544;	8749	0.93	0.925	0.925252	0.929672
D:\test_move_folder\2022053_T3_Evosep_C1_E1_PRID_31_QID_17_a10-12h_Plate2_22_7139.d	2022053_T3_Evosep_C1_E1_PRID_31_QID_17_a10-12h_Plate2_22_7139	Q61646	Q61646	HPT_MOUSE	Hp	1021640	875800	942723	1021640	875800	942723	942723	VVLHPNHSVVDIGLIK	VVLHPNHSVVDIGLIK	VVLHPNHSVVDIGLIK3	3	9.30075e-05	9.30075e-05	1.30228e-05	0.003125	0.00251889	0.00208768	0.00258398	0	1	16207.1	14157.8	16765.1	36951.2	0.948805	5.74523	5.69224	5.81593	36.7878	5.69268	37.0514	Haptoglobin	4.4563e-06	0.00167785	0.96014	35721.3	6.13963	0.671363	3.70826	0.999916	1.23263	0.0812558	7046.05;6023.04;5967.05;3313.02;3268.03;3726.03;4626.04;3895.03;3927.03;1725.01;2366.01;1848.02;	7046.05;6017.13;5584.68;3201.44;3143.88;3726.03;4167.72;3798.04;3873.94;1609.12;2358.31;1685.52;	0.925363;0.969108;0.971742;0.962407;0.962485;0.973168;0.944699;0.980967;0.946477;0.86554;0.967066;0.844183;	8722	0.925	0.925	0.924515	0.924577
D:\test_move_folder\2022053_T3_Evosep_C1_E1_PRID_31_QID_17_a4-12h_Plate2_27_7144.d	2022053_T3_Evosep_C1_E1_PRID_31_QID_17_a4-12h_Plate2_27_7144	Q61646	Q61646	HPT_MOUSE	Hp	1273610	909348	796805	1273610	909348	796805	796805	VVLHPNHSVVDIGLIK	VVLHPNHSVVDIGLIK	VVLHPNHSVVDIGLIK3	3	1.36408e-05	1.36408e-05	1.30228e-05	0.00324675	0.00255754	0.00208768	0.00263852	0	1	11492.3	9155.59	10633	18096.7	0.950473	5.72796	5.65728	5.78098	36.7878	5.68225	37.1034	Haptoglobin	4.4563e-06	0.00167785	0.984677	19559.1	5.38089	0.688973	3.47034	0.999988	0.183413	0.179633	5811.05;3689.03;3231.03;1894.01;2371.02;1574.01;3200.02;2483.02;1913.01;1071.01;1537.01;893.008;	5591.1;3624.03;3231.03;812.435;2277.15;1404;2938.02;2329.02;1782.93;1022.01;1537.01;348.056;	0.962878;0.963663;0.951529;0.65554;0.899022;0.929821;0.935241;0.863734;0.897741;0.924571;0.950373;0.712515;	8695	0.929091	0.925	0.92379	0.928972
D:\test_move_folder\2022053_T3_Evosep_C1_E1_PRID_31_QID_17_A81-24_Plate2_47_7162.d	2022053_T3_Evosep_C1_E1_PRID_31_QID_17_A81-24_Plate2_47_7162	Q61646	Q61646	HPT_MOUSE	Hp	794452	701994	660334	794452	701994	660334	660334	VVLHPNHSVVDIGLIK	VVLHPNHSVVDIGLIK	VVLHPNHSVVDIGLIK3	3	1e-09	0	1.30228e-05	0.00392157	0.00289855	0.00208768	0.00295858	0	1	28871.1	30662.1	26917.6	46696.5	0.951475	5.74988	5.67918	5.80291	36.7878	5.69325	37.3394	Haptoglobin	4.4563e-06	0.00167785	0.969975	50085.4	6.34505	0.673002	3.80887	1	0.266173	0.230503	13623.1;9458.06;7267.05;6815.06;5866.04;5968.04;7286.06;5777.05;5629.04;3413.02;3975.03;3272.03;	13547;9458.06;7258.44;6629.37;5866.04;5968.04;7185.03;5761.45;5615.83;3236.13;3951.13;3272.03;	0.940179;0.952745;0.95699;0.959768;0.975513;0.958712;0.988415;0.940749;0.954;0.897702;0.93251;0.935935;	8722	0.930455	0.925	0.928978	0.923951
D:\test_move_folder\2022053_T3_Evosep_C1_E1_PRID_31_QID_17_a23-12h_Plate3_8_7171.d	2022053_T3_Evosep_C1_E1_PRID_31_QID_17_a23-12h_Plate3_8_7171	Q61646	Q61646	HPT_MOUSE	Hp	733447	546459	589400	733447	546459	589400	589400	VVLHPNHSVVDIGLIK	VVLHPNHSVVDIGLIK	VVLHPNHSVVDIGLIK3	3	5.68132e-05	5.68132e-05	1.30228e-05	0.00319489	0.00263852	0.00208768	0.00271003	0	1	12769.2	9277.57	11313	20194.8	0.97713	5.72734	5.67431	5.79802	36.7878	5.67838	36.9753	Haptoglobin	4.4563e-06	0.00167785	0.942567	22794.2	5.71978	0.755614	3.57432	0.999949	0.734919	0.199834	6399.06;4317.03;3265.02;2324.02;2375.02;1619.01;2708.02;2647.02;2213.01;1268.01;1968.01;1044.01;	6229.08;4317.03;3158.38;2324.02;2223.07;1537.51;2363.72;2540.79;2159.97;1261.01;1910.01;1004.77;	0.98581;0.988071;0.928795;0.886308;0.931562;0.873409;0.822676;0.974346;0.903085;0.887767;0.91659;0.893953;	8695	0.934091	0.925	0.927162	0.930913
D:\test_move_folder\2022054_T3_Evosep_C1_E1_PRID_31_QID_17_d38-w1_Plate3_15_7178.d	2022054_T3_Evosep_C1_E1_PRID_31_QID_17_d38-w1_Plate3_15_7178	Q61646	Q61646	HPT_MOUSE	Hp	182077	142354	146149	182077	142354	146149	146149	VVLHPNHSVVDIGLIK	VVLHPNHSVVDIGLIK	VVLHPNHSVVDIGLIK3	3	0.00312012	0.150038	1.30228e-05	0.00321543	0.00250627	0.00208768	0.00258398	0	1	372.398	341.107	400.285	960.953	0.299429	5.78226	5.65861	5.81759	36.7878	5.70658	37.354	Haptoglobin	4.4563e-06	0.00167785	0.563027	894.006	2.081	0.592784	0.61387	0.880498	0.740193	0.242506	816.006;176.001;315.002;719.005;110.001;915.008;487.004;158.001;0;56.0003;195.001;31.0002;	344.661;27.7375;315.002;39.1039;0;20.6495;58.7662;0;0;0;49.1456;9.24496;	0.297388;0.324798;0.888246;-0.184723;0.288776;-0.536456;0.0973403;-0.270473;0;-0.316197;0.605377;0.646483;	8776	0.930909	0.925	0.929617	0.926135
D:\test_move_folder\2022054_T3_Evosep_C1_E1_PRID_31_QID_17_b40-72h_Plate3_26_7189.d	2022054_T3_Evosep_C1_E1_PRID_31_QID_17_b40-72h_Plate3_26_7189	Q61646	Q61646	HPT_MOUSE	Hp	1115760	762657	1034210	1115760	762657	1034210	1034210	VVLHPNHSVVDIGLIK	VVLHPNHSVVDIGLIK	VVLHPNHSVVDIGLIK3	3	6.20521e-06	6.20521e-06	1.30228e-05	0.00307692	0.00232019	0.00208768	0.00234192	0	1	5379.15	3203.24	4335.6	7627.25	0.923339	5.76248	5.72712	5.81552	36.7878	5.70582	37.0121	Haptoglobin	4.4563e-06	0.00167785	0.982904	9463.07	5.07572	0.716334	3.25835	0.999994	1.42114	0.131138	2766.02;1582.01;1571.01;1350.01;1047.01;945.007;1311.01;1363.01;793.005;916.006;1147.01;725.005;	2766.02;1575.24;1571.01;1311.4;1037.88;875.024;171.061;1218.45;703.005;868.027;1147.01;543.933;	0.925847;0.922832;0.946523;0.906465;0.917424;0.928884;0.166119;0.840926;0.853641;0.908969;0.961626;0.767111;	8749	0.935	0.925	0.927938	0.931445
D:\test_move_folder\2022054_T3_Evosep_C1_E1_PRID_31_QID_17_b18-72h_Plate3_27_7190.d	2022054_T3_Evosep_C1_E1_PRID_31_QID_17_b18-72h_Plate3_27_7190	Q61646	Q61646	HPT_MOUSE	Hp	1328630	979227	1055250	1328630	979227	1055250	1055250	VVLHPNHSVVDIGLIK	VVLHPNHSVVDIGLIK	VVLHPNHSVVDIGLIK3	3	8.05827e-06	8.05827e-06	1.30228e-05	0.00244499	0.00224215	0.00208768	0.00232019	0	1	6221.94	4695.48	5799.43	9513.95	0.847823	5.78177	5.71107	5.81719	36.7878	5.72652	37.1542	Haptoglobin	4.4563e-06	0.00167785	0.945185	10207.1	4.32533	0.795443	3.5184	0.999993	1.56937	0.23878	3739.03;2163.02;1237.01;2022.02;1419.01;1021.01;2169.02;1271.01;1233.01;779.007;700.005;953.008;	2657.15;2163.02;454.978;1197.37;1401.78;879.194;1932.26;1144.1;1107.59;779.007;700.005;871.322;	0.712943;0.954434;0.637011;0.455651;0.938989;0.838016;0.914936;0.846893;0.877251;0.990893;0.986629;0.85348;	8776	0.935455	0.925	0.928701	0.930841
D:\test_move_folder\2022054_T3_Evosep_C1_E1_PRID_31_QID_17_a10-24h_Plate3_14_7177.d	2022054_T3_Evosep_C1_E1_PRID_31_QID_17_a10-24h_Plate3_14_7177	Q61646	Q61646	HPT_MOUSE	Hp	1258060	1026020	1244950	1258060	1026020	1244950	1244950	VVLHPNHSVVDIGLIK	VVLHPNHSVVDIGLIK	VVLHPNHSVVDIGLIK3	3	7.52989e-06	7.52989e-06	1.30228e-05	0.0030581	0.00233645	0.00208768	0.00240385	0	1	19426.9	16071.9	19777.6	32414	0.96437	5.76676	5.69614	5.8198	36.7878	5.71429	37.1234	Haptoglobin	4.4563e-06	0.00167785	0.964857	31839.2	5.32373	0.691024	3.71133	0.999993	0.823403	0.247109	10413.1;4951.04;4952.04;4083.03;4426.04;3491.02;3783.02;3434.03;3415.02;2094.02;2807.02;1575.01;	10081.2;4919.67;4927.48;2273.26;4426.04;3272.99;3783.02;3221.87;3415.02;2093.81;2801.13;1575.01;	0.967229;0.966105;0.899552;0.734652;0.955927;0.951331;0.975867;0.955813;0.955601;0.970359;0.970229;0.935014;	8749	0.935	0.925	0.929028	0.93029
D:\test_move_folder\2022054_T3_Evosep_C1_E1_PRID_31_QID_17_a24-12h_Plate4_10_7208.d	2022054_T3_Evosep_C1_E1_PRID_31_QID_17_a24-12h_Plate4_10_7208	Q61646	Q61646	HPT_MOUSE	Hp	726889	603521	471410	726889	603521	471410	471410	VVLHPNHSVVDIGLIK	VVLHPNHSVVDIGLIK	VVLHPNHSVVDIGLIK3	3	0.000308356	0.000328741	1.30228e-05	0.00258398	0.0018622	0.00208768	0.00194175	0	1	2635.56	2570.96	2881.39	10049.5	0.801843	5.76448	5.71147	5.8175	36.7878	5.70297	36.9704	Haptoglobin	4.4563e-06	0.00167785	0.98838	9192.06	4.30712	0.626822	2.65183	0.999705	0.942276	0.378127	1732.01;1526.01;1202.01;1170.01;1058.01;1129.01;2171.02;1097.01;571.004;584.004;410.003;216.002;	427.084;1203.28;1202.01;374.887;1005.2;1064.51;637.956;1097.01;520.289;525.153;381.35;50.3397;	0.539111;0.85459;0.893739;0.730481;0.85033;0.881206;-0.104365;0.973766;0.849343;0.873118;0.874478;0.568308;	8749	0.935	0.925	0.928632	0.930064
D:\test_move_folder\2022054_T3_Evosep_C1_E1_PRID_31_QID_17_b39-72h_Plate3_25_7188.d	2022054_T3_Evosep_C1_E1_PRID_31_QID_17_b39-72h_Plate3_25_7188	Q61646	Q61646	HPT_MOUSE	Hp	1344570	1009860	1126410	1344570	1009860	1126410	1126410	VVLHPNHSVVDIGLIK	VVLHPNHSVVDIGLIK	VVLHPNHSVVDIGLIK3	3	0.0002936	0.000525262	1.30228e-05	0.00309598	0.00248139	0.00208768	0.00255754	0	1	7174.57	5569.86	6612.52	10888.6	0.912553	5.78022	5.70953	5.83326	36.7878	5.72768	37.102	Haptoglobin	4.4563e-06	0.00167785	0.972326	11814.1	4.76915	0.640738	3.54952	0.999526	0.955639	0.292443	3994.03;2019.01;1496.01;2010.02;1475.01;1832.01;1846.01;1344.01;1260.01;968.006;1273.01;500.004;	3680.55;2019.01;729.688;1467.04;1475.01;883.164;1833.2;1344.01;1226.04;925.601;1273.01;247.251;	0.874843;0.951272;0.697206;0.657813;0.953651;0.649313;0.883818;0.930857;0.838635;0.888148;0.93885;0.725932;	8776	0.939583	0.925	0.928579	0.933733
D:\test_move_folder\2022054_T3_Evosep_C1_E1_PRID_31_QID_17_a37-12h_Plate3_22_7185.d	2022054_T3_Evosep_C1_E1_PRID_31_QID_17_a37-12h_Plate3_22_7185	Q61646	Q61646	HPT_MOUSE	Hp	928185	709538	661638	928185	709538	661638	661638	VVLHPNHSVVDIGLIK	VVLHPNHSVVDIGLIK	VVLHPNHSVVDIGLIK3	3	8.64064e-06	8.64064e-06	1.30228e-05	0.00297619	0.00239234	0.00208768	0.00247525	0	1	16808.2	15851.3	15746	28872.5	0.921278	5.74827	5.69524	5.81897	36.7878	5.6797	37.0953	Haptoglobin	4.4563e-06	0.00167785	0.960127	30820.2	5.51672	0.607994	3.53193	0.999992	1.41486	0.147861	9607.06;4615.03;3487.02;2964.02;3286.02;3199.02;4075.03;3266.02;2968.03;1796.01;2248.01;2037.01;	9198.35;4615.03;3478.92;2824.31;2994.79;3160.17;4045.98;3266.02;2968.03;1796.01;2248.01;2001.22;	0.925787;0.976883;0.935472;0.857198;0.821742;0.901777;0.937135;0.974642;0.974797;0.930252;0.925695;0.921154;	8722	0.93	0.925	0.933085	0.920618
D:\test_move_folder\2022054_T3_Evosep_C1_E1_PRID_31_QID_17_a12-24h_Plate3_13_7176.d	2022054_T3_Evosep_C1_E1_PRID_31_QID_17_a12-24h_Plate3_13_7176	Q61646	Q61646	HPT_MOUSE	Hp	1266380	1053530	1083930	1266380	1053530	1083930	1083930	VVLHPNHSVVDIGLIK	VVLHPNHSVVDIGLIK	VVLHPNHSVVDIGLIK3	3	1.70189e-06	1.70189e-06	1.30228e-05	0.00390625	0.00294985	0.00208768	0.0030303	0	1	31248.3	26517.5	30219.1	58703.3	0.952094	5.74483	5.69181	5.81553	36.7878	5.68603	36.9828	Haptoglobin	4.4563e-06	0.00167785	0.959091	60702.4	6.21237	0.815884	3.80072	0.999998	1.96853	0.203325	13857.1;11244.1;7783.06;6174.04;6147.05;5235.03;7112.06;6362.05;6379.05;3089.02;4855.03;3865.03;	13857.1;11244.1;7783.06;6174.04;6147.05;5235.03;7093.11;6271.18;6379.06;3089.02;4855.03;3795.24;	0.938605;0.961488;0.936432;0.971575;0.965318;0.965563;0.947366;0.913713;0.966967;0.906378;0.973502;0.909989;	8722	0.934545	0.925	0.929724	0.929016
D:\test_move_folder\2022054_T3_Evosep_C1_E1_PRID_31_QID_17_D3-w5_2_Plate3_33_7195.d	2022054_T3_Evosep_C1_E1_PRID_31_QID_17_D3-w5_2_Plate3_33_7195	Q61646	Q61646	HPT_MOUSE	Hp	776966	642796	562804	776966	642796	562804	562804	VVLHPNHSVVDIGLIK	VVLHPNHSVVDIGLIK	VVLHPNHSVVDIGLIK3	3	0.000308365	0.000308365	1.30228e-05	0.003125	0.0025	0.00208768	0.00259067	0	1	3800.11	3636.06	4172.1	5691.51	0.872178	5.79853	5.74552	5.85155	36.7878	5.74383	37.0731	Haptoglobin	4.4563e-06	0.00167785	0.98966	5184.04	3.73988	0.685356	2.18428	0.999719	1.17034	0.228508	3314.03;700.004;737.006;782.006;320.002;531.004;1094.01;448.004;420.003;115.001;388.003;85.0007;	2807.64;700.004;307.849;612.228;292.466;83.1582;0;154.72;366.282;0;210.561;73.5858;	0.866887;0.895401;0.747122;0.919591;0.867388;0.216277;-0.0799655;0.620733;0.80556;0.237033;0.725682;0.837202;	8803	0.935	0.925	0.92872	0.930951
D:\test_move_folder\2022054_T3_Evosep_C1_E1_PRID_31_QID_17_c39-w1_Plate3_28_7191.d	2022054_T3_Evosep_C1_E1_PRID_31_QID_17_c39-w1_Plate3_28_7191	Q61646	Q61646	HPT_MOUSE	Hp	1142290	807796	748844	1142290	807796	748844	748844	VVLHPNHSVVDIGLIK	VVLHPNHSVVDIGLIK	VVLHPNHSVVDIGLIK3	3	8.79443e-06	8.79443e-06	1.30228e-05	0.00320513	0.00260417	0.00208768	0.00269542	0	1	5805.42	5894.19	6659.9	13380.9	0.920763	5.76433	5.71133	5.7997	36.7878	5.69981	37.1097	Haptoglobin	4.4563e-06	0.00167785	0.980372	11664.1	4.46659	0.748553	3.20795	0.999992	0.791796	0.353345	3495.02;1591.01;1448.01;922.008;1226.01;1124.01;1693.01;1075.01;1310.01;940.007;750.005;587.005;	3200.84;1591.01;1303.88;321.892;1013.57;888.096;1560.45;824.562;1257.37;940.007;722.53;528.78;	0.978636;0.841097;0.893315;0.637363;0.863052;0.83246;0.933881;0.868732;0.952905;0.980855;0.955643;0.890228;	8749	0.93	0.925	0.928767	0.925618
D:\test_move_folder\2022054_T3_Evosep_C1_E1_PRID_31_QID_17_a6-12h_Plate4_9_7207.d	2022054_T3_Evosep_C1_E1_PRID_31_QID_17_a6-12h_Plate4_9_7207	Q61646	Q61646	HPT_MOUSE	Hp	1099090	861035	994642	1099090	861035	994642	994642	VVLHPNHSVVDIGLIK	VVLHPNHSVVDIGLIK	VVLHPNHSVVDIGLIK3	3	2.86596e-05	2.86596e-05	1.30228e-05	0.00304878	0.00235849	0.00208768	0.00242131	0	1	35997.3	29292.1	34767	70843.6	0.968195	5.76266	5.70964	5.81569	36.7878	5.7122	37.0702	Haptoglobin	4.4563e-06	0.00167785	0.981196	73350.5	6.44656	0.756362	3.83078	0.999974	1.18683	0.377345	17016.2;11754.1;8489.06;7009.05;7227.05;6763.05;10388.1;8526.06;6740.05;4472.04;5926.04;3626.03;	17016.2;11754.1;8468.6;7009.05;7227.05;6763.05;10173.4;8526.06;6740.05;4442.81;5926.05;3587.87;	0.967315;0.970547;0.981933;0.974108;0.966444;0.975769;0.958237;0.987101;0.985381;0.890523;0.992882;0.952642;	8749	0.935	0.925	0.928537	0.93051
D:\test_move_folder\2022054_T3_Evosep_C1_E1_PRID_31_QID_17_a40-12h_Plate4_8_7206.d	2022054_T3_Evosep_C1_E1_PRID_31_QID_17_a40-12h_Plate4_8_7206	Q61646	Q61646	HPT_MOUSE	Hp	905117	700104	914705	905117	700104	914705	914705	VVLHPNHSVVDIGLIK	VVLHPNHSVVDIGLIK	VVLHPNHSVVDIGLIK3	3	1.80249e-06	1.80249e-06	1.30228e-05	0.00306748	0.00235294	0.00208768	0.00243902	0	1	33314.3	25023.1	30396.8	50101.6	0.951469	5.74872	5.6957	5.80173	36.7878	5.68856	37.0357	Haptoglobin	4.4563e-06	0.00167785	0.964607	54910.5	6.13018	0.80811	3.57861	0.999998	1.42833	0.0521747	18012.1;10270.1;7762.05;7060.06;5648.04;6549.05;7011.05;6023.05;5350.04;2472.02;3780.03;3510.03;	17396.2;10270.1;7762.05;7060.06;5648.04;6549.05;7010.17;6023.05;5350.04;1357.21;2264.69;3510.03;	0.950835;0.968578;0.973736;0.941544;0.922308;0.954411;0.946602;0.959737;0.953009;0.716523;0.750317;0.934177;	8722	0.935	0.925	0.927544	0.93191
D:\test_move_folder\2022054_T3_Evosep_C1_E1_PRID_31_QID_17_a25-12h_Plate4_7_7205.d	2022054_T3_Evosep_C1_E1_PRID_31_QID_17_a25-12h_Plate4_7_7205	Q61646	Q61646	HPT_MOUSE	Hp	966320	822409	796717	966320	822409	796717	796717	VVLHPNHSVVDIGLIK	VVLHPNHSVVDIGLIK	VVLHPNHSVVDIGLIK3	3	3.57539e-05	3.57539e-05	1.30228e-05	0.00358423	0.00268817	0.00208768	0.00277008	0	1	15363.8	13230.1	15035.7	29609.1	0.918992	5.74614	5.67539	5.79917	36.7878	5.69279	37.1547	Haptoglobin	4.4563e-06	0.00167785	0.947983	30255.2	4.55539	0.722376	3.19915	0.999968	1.3061	0.205928	6827.05;5112.04;4578.03;3853.03;3684.03;3836.03;4632.03;3210.02;3595.02;2243.02;2352.02;1839.01;	6591.61;5112.04;4532.88;3570.4;3660.18;3473.53;4382.98;2963.39;3473.33;2211.32;2331.12;1822.72;	0.864964;0.961852;0.976985;0.881691;0.956428;0.862382;0.975004;0.847868;0.928954;0.977154;0.918847;0.936354;	8722	0.925909	0.925	0.9285	0.921509
D:\test_move_folder\2022054_T3_Evosep_C1_E1_PRID_31_QID_17_a8-12h_Plate4_6_7204.d	2022054_T3_Evosep_C1_E1_PRID_31_QID_17_a8-12h_Plate4_6_7204	Q61646	Q61646	HPT_MOUSE	Hp	1051230	849185	914759	1051230	849185	914759	914759	VVLHPNHSVVDIGLIK	VVLHPNHSVVDIGLIK	VVLHPNHSVVDIGLIK3	3	2.98307e-06	2.98307e-06	1.30228e-05	0.00302115	0.00232558	0.00208768	0.00239808	0	1	32947.3	29451.1	34638.9	65379.3	0.965614	5.76449	5.6938	5.81752	36.7878	5.70325	37.2158	Haptoglobin	4.4563e-06	0.00167785	0.972673	62186.4	6.35201	0.666079	3.74545	0.999997	1.4224	0.199974	15331.1;10331.1;8038.06;5938.04;7668.05;6215.05;7852.05;6691.06;5792.04;3075.02;4382.03;3383.03;	15026.3;10253;8031.41;5912.19;7668.05;6215.05;7817.33;6676.71;5660.13;3075.02;4382.03;3383.03;	0.961137;0.959737;0.980629;0.957104;0.982247;0.967298;0.956528;0.955953;0.960692;0.884396;0.977358;0.964889;	8749	0.930455	0.925	0.928766	0.925761
D:\test_move_folder\2022054_T3_Evosep_C1_E1_PRID_31_QID_17_D13-w5_Plate3_34_7196.d	2022054_T3_Evosep_C1_E1_PRID_31_QID_17_D13-w5_Plate3_34_7196	Q61646	Q61646	HPT_MOUSE	Hp	193362	147789	171580	193362	147789	171580	171580	VVLHPNHSVVDIGLIK	VVLHPNHSVVDIGLIK	VVLHPNHSVVDIGLIK3	3	0.00925688	0.367898	1.30228e-05	0.00363636	0.00293255	0.00208768	0.0030303	0	1	1463.8	1062.34	1306.59	1303.21	0.752566	5.78165	5.67561	5.88772	36.7878	5.72793	37.0239	Haptoglobin	4.4563e-06	0.00167785	0.591293	1460.01	0.971034	0.432092	0.624777	0.752828	1.55793	0.284922	1321.01;599.005;129.001;596.005;52.0003;911.007;1063.01;335.003;89.0007;0;74.0005;232.002;	1321.01;142.79;0;75.6253;0;343.627;372.714;39.7627;0;0;37.1009;0;	0.869264;-0.327058;-0.381835;-0.400437;0.0900007;-0.0186903;-0.0546868;0.00346189;-0.0848902;0;0.529122;0.344697;	8776	0.930833	0.925	0.92693	0.927923
D:\test_move_folder\2022054_T3_Evosep_C1_E1_PRID_31_QID_17_c4-w1_Plate3_30_7193.d	2022054_T3_Evosep_C1_E1_PRID_31_QID_17_c4-w1_Plate3_30_7193	Q61646	Q61646	HPT_MOUSE	Hp	828473	610899	506318	828473	610899	506318	506318	VVLHPNHSVVDIGLIK	VVLHPNHSVVDIGLIK	VVLHPNHSVVDIGLIK3	3	0.000350385	0.00170873	1.30228e-05	0.00342466	0.0025974	0.00208768	0.0027027	0	1	3508.69	2992.66	3482.88	5721.64	0.848172	5.76254	5.63882	5.81556	36.7878	5.71152	37.17	Haptoglobin	4.4563e-06	0.00167785	0.937729	5764.04	2.67348	0.646709	1.57053	0.998453	1.56068	0.167138	2896.02;1195.01;926.008;999.008;146.001;983.007;1734.01;924.007;739.006;330.002;788.007;388.003;	2896.02;612.665;840.447;836.797;0;91.7705;712.973;907.608;708.982;262.579;366.476;0;	0.869452;0.747587;0.818678;0.80546;0.376647;-0.198876;0.665412;0.933254;0.90345;0.789014;0.718758;0.314159;	8749	0.934545	0.925	0.928653	0.92931
D:\test_move_folder\2022054_T3_Evosep_C1_E1_PRID_31_QID_17_a26-12h_Plate4_5_7203.d	2022054_T3_Evosep_C1_E1_PRID_31_QID_17_a26-12h_Plate4_5_7203	Q61646	Q61646	HPT_MOUSE	Hp	901368	804262	699253	901368	804262	699253	699253	VVLHPNHSVVDIGLIK	VVLHPNHSVVDIGLIK	VVLHPNHSVVDIGLIK3	3	1.45692e-05	1.45692e-05	1.30228e-05	0.00334448	0.00250627	0.00208768	0.00258398	0	1	22243.6	21537.2	23592.3	40488.9	0.94977	5.78161	5.72859	5.83462	36.7878	5.72993	37.1729	Haptoglobin	4.4563e-06	0.00167785	0.974319	38174.3	5.77418	0.724761	3.83442	0.999987	1.48575	0.11924	11555.1;7181.06;5121.04;3510.03;4162.04;4132.02;5609.05;3849.02;3757.03;2235.02;2963.02;2544.02;	10910.7;7170.92;5016.97;3262.17;4162.04;4132.02;5381.88;3749.51;3673.87;2174.09;2926.66;2283.51;	0.917305;0.988723;0.927847;0.954192;0.967764;0.968825;0.952806;0.950694;0.948943;0.950694;0.992025;0.954988;	8776	0.935	0.925	0.929411	0.928731
D:\test_move_folder\2022054_T3_Evosep_C1_E1_PRID_31_QID_17_a39-12h_Plate3_10_7173.d	2022054_T3_Evosep_C1_E1_PRID_31_QID_17_a39-12h_Plate3_10_7173	Q61646	Q61646	HPT_MOUSE	Hp	692185	541352	578768	692185	541352	578768	578768	VVLHPNHSVVDIGLIK	VVLHPNHSVVDIGLIK	VVLHPNHSVVDIGLIK3	3	9.38939e-05	9.38939e-05	1.30228e-05	0.00390625	0.00282486	0.00208768	0.00289855	0	1	11896.4	9501.05	11451	20041.6	0.926652	5.78238	5.71158	5.83542	36.7878	5.71815	37.1561	Haptoglobin	4.4563e-06	0.00167785	0.966872	20821.2	5.57975	0.838432	3.57125	0.999916	1.82899	0.14103	6238.05;3918.03;2941.02;2551.02;2069.01;2106.01;2668.02;2303.02;2355.02;1453.01;1910.01;911.008;	5909.37;3918.03;2898.08;2462.45;2069.01;2106.01;2405.87;2303.02;2355.02;1384.49;1869.47;911.008;	0.906354;0.977152;0.97306;0.874305;0.888991;0.967877;0.854076;0.914844;0.90652;0.889222;0.917532;0.958404;	8776	0.930455	0.925	0.928323	0.926663
D:\test_move_folder\2022054_T3_Evosep_C1_E1_PRID_31_QID_17_a39-24h_Plate3_11_7174.d	2022054_T3_Evosep_C1_E1_PRID_31_QID_17_a39-24h_Plate3_11_7174	Q61646	Q61646	HPT_MOUSE	Hp	1341440	1125090	1244900	1341440	1125090	1244900	1244900	VVLHPNHSVVDIGLIK	VVLHPNHSVVDIGLIK	VVLHPNHSVVDIGLIK3	3	1.38172e-06	1.38172e-06	1.30228e-05	0.00285714	0.00221239	0.00208768	0.0022831	0	1	25250.9	20870.6	25155.4	44070.2	0.944907	5.76414	5.69343	5.81714	36.7878	5.69481	37.1411	Haptoglobin	4.4563e-06	0.00167785	0.963095	44237.4	5.66841	0.742754	3.83775	0.999999	1.49909	0.0945433	12532.1;8503.06;6317.04;5830.04;5241.03;4758.03;6695.05;5089.04;4579.04;2435.02;4011.03;2900.02;	11861.1;8503.06;6303.03;5592.99;4886.72;4587.03;6334.27;5089.04;4579.04;2435.02;3980.03;2869.02;	0.933723;0.967498;0.912025;0.908999;0.932741;0.973283;0.974805;0.969492;0.966571;0.967091;0.990209;0.939921;	8749	0.935	0.925	0.928574	0.929963
D:\test_move_folder\2022054_T3_Evosep_C1_E1_PRID_31_QID_17_B19-6h_Plate4_17_7215.d	2022054_T3_Evosep_C1_E1_PRID_31_QID_17_B19-6h_Plate4_17_7215	Q61646	Q61646	HPT_MOUSE	Hp	38938.6	30529.6	27304.2	38938.6	30529.6	27304.2	27304.2	VVLHPNHSVVDIGLIK	VVLHPNHSVVDIGLIK	VVLHPNHSVVDIGLIK3	3	0.00501253	0.205318	1.30228e-05	0.00338983	0.00252525	0.00208768	0.00261097	0	1	656.445	561.835	621.623	739.576	0.899165	5.76253	5.70952	5.85089	36.7878	5.71753	36.9764	Haptoglobin	4.4563e-06	0.00167785	0.566123	781.005	1.56111	0.395602	1.126	0.843597	0.708067	0.151633	597.005;129.001;135.001;467.003;92.0008;25.0002;1296.01;198.001;0;58.0003;11.0001;13.0001;	597.005;28.8764;0;24.8747;30.5642;0;417.194;0;0;0;0;0;	0.927274;0.577158;-0.279505;-0.113696;0.654343;-0.221872;0.406536;-0.0869935;0;0.304108;0.304108;-0.221872;	8749	0.944091	0.925	0.928365	0.940804
D:\test_move_folder\2022054_T3_Evosep_C1_E1_PRID_31_QID_17_a9-24h_Plate4_13_7211.d	2022054_T3_Evosep_C1_E1_PRID_31_QID_17_a9-24h_Plate4_13_7211	Q61646	Q61646	HPT_MOUSE	Hp	1266520	1013120	1002130	1266520	1013120	1002130	1002130	VVLHPNHSVVDIGLIK	VVLHPNHSVVDIGLIK	VVLHPNHSVVDIGLIK3	3	3.95425e-07	3.95425e-07	1.30228e-05	0.00293255	0.00240964	0.00208768	0.00248139	0	1	15668.7	12328.9	14344.2	24739.8	0.927389	5.76436	5.65832	5.81739	36.7878	5.69077	37.262	Haptoglobin	4.4563e-06	0.00167785	0.941102	27024.2	4.83675	0.901667	3.35399	1	1.03578	0.196135	9438.08;4712.03;3427.03;3526.03;2444.02;1641.01;4396.03;2842.02;3389.03;1569.01;2230.02;1988.02;	8532.99;4691.7;3427.03;3526.03;2444.02;842.661;4300.28;2842.02;3389.03;1448.55;2183.39;1979.78;	0.899368;0.967291;0.933886;0.970251;0.94862;0.684565;0.908934;0.945036;0.95768;0.858506;0.941012;0.980537;	8749	0.934167	0.925	0.929067	0.928889
D:\test_move_folder\2022054_T3_Evosep_C1_E1_PRID_31_QID_17_a5-24h_Plate4_11_7209.d	2022054_T3_Evosep_C1_E1_PRID_31_QID_17_a5-24h_Plate4_11_7209	Q61646	Q61646	HPT_MOUSE	Hp	1473920	1163170	1463950	1473920	1163170	1463950	1463950	VVLHPNHSVVDIGLIK	VVLHPNHSVVDIGLIK	VVLHPNHSVVDIGLIK3	3	0.000381679	0.00246906	1.30228e-05	0.00420168	0.00325733	0.00208768	0.00331126	0	1	30438.1	23461	27877.4	51103.3	0.948279	5.76517	5.69446	5.81817	36.7878	5.69183	37.1595	Haptoglobin	4.4563e-06	0.00167785	0.962184	55797.4	5.57475	0.722359	3.58939	0.997759	1.43013	0.0988171	14663.1;9605.08;6156.05;7603.05;6671.04;5534.04;7338.05;6168.05;6066.05;3643.02;4071.03;3716.03;	14231.1;9605.08;6012.56;7182.14;6601.89;5534.04;7142.46;6130.62;6016.83;3643.02;4071.03;3716.03;	0.949307;0.976167;0.90642;0.96615;0.905489;0.953247;0.979421;0.979831;0.968335;0.929363;0.930789;0.971565;	8749	0.930909	0.925	0.928536	0.926524
D:\test_move_folder\2022054_T3_Evosep_C1_E1_PRID_31_QID_17_D16-w5_Plate4_35_7232.d	2022054_T3_Evosep_C1_E1_PRID_31_QID_17_D16-w5_Plate4_35_7232	Q61646	Q61646	HPT_MOUSE	Hp	344151	263364	255184	344151	263364	255184	255184	VVLHPNHSVVDIGLIK	VVLHPNHSVVDIGLIK	VVLHPNHSVVDIGLIK3	3	0.00176108	0.0520046	1.30228e-05	0.00316456	0.00255102	0.00208768	0.00263852	0	1	2136.8	1915.42	2232.08	2137.26	0.658638	5.80011	5.71174	5.83547	36.7878	5.74378	37.2138	Haptoglobin	4.4563e-06	0.00167785	0.817793	2046.02	2.59326	0.542801	1.85692	0.955153	0.639026	0.325762	3129.02;279.002;369.003;406.003;355.002;715.005;593.005;221.002;154.001;54.0003;0;0;	1686.31;95.4857;180.064;0;355.002;433.706;313.967;0;154.001;0;0;0;	0.635763;0.468983;0.560455;-0.265992;0.818309;0.758793;0.732086;-0.290434;0.85882;-0.496881;0;0;	8803	0.930909	0.925	0.929142	0.923749
D:\test_move_folder\2022054_T3_Evosep_C1_E1_PRID_31_QID_17_D14-w5_Plate4_34_7231.d	2022054_T3_Evosep_C1_E1_PRID_31_QID_17_D14-w5_Plate4_34_7231	Q61646	Q61646	HPT_MOUSE	Hp	959569	713127	669567	959569	713127	669567	669567	VVLHPNHSVVDIGLIK	VVLHPNHSVVDIGLIK	VVLHPNHSVVDIGLIK3	3	7.72445e-05	7.72445e-05	1.30228e-05	0.00371747	0.00280899	0.00208768	0.00290698	0	1	4545.42	3645.95	4240.99	5305.22	0.917626	5.78031	5.72728	5.83335	36.7878	5.71083	37.2235	Haptoglobin	4.4563e-06	0.00167785	0.968106	5686.04	4.48702	0.705903	3.14358	0.999931	0.942576	0.521592	3466.03;831.006;1358.01;946.006;642.006;1069.01;2315.02;865.008;592.005;659.006;642.005;197.002;	3202.68;754.864;1358.01;618.806;587.877;1033.12;1725.54;784.812;592.005;277.336;642.005;42.0273;	0.957351;0.805109;0.912129;0.685465;0.845691;0.952899;0.710798;0.855;0.942172;0.731891;0.974265;0.519662;	8776	0.94	0.925	0.930987	0.932722
D:\test_move_folder\2022054_T3_Evosep_C1_E1_PRID_31_QID_17_A26-12_Plate4_31_7228.d	2022054_T3_Evosep_C1_E1_PRID_31_QID_17_A26-12_Plate4_31_7228	Q61646	Q61646	HPT_MOUSE	Hp	797521	757724	646582	797521	757724	646582	646582	VVLHPNHSVVDIGLIK	VVLHPNHSVVDIGLIK	VVLHPNHSVVDIGLIK3	3	2.44912e-05	2.44912e-05	1.30228e-05	0.00383142	0.0027933	0.00208768	0.00285714	0	1	17601.8	18815	18052.7	35031.3	0.890862	5.78158	5.72854	5.83458	36.7878	5.72381	37.1136	Haptoglobin	4.4563e-06	0.00167785	0.965413	34156.3	5.81446	0.657948	3.6645	0.999978	0.990614	0.104716	9800.08;5888.05;3908.02;3901.03;3049.03;4102.03;5500.05;3638.03;3679.03;1926.02;2070.02;1812.01;	8962.85;5888.05;3866.81;3835.97;2750.86;4066.57;5500.05;3566.08;3611.95;1926.02;2014.55;1735.26;	0.885706;0.940784;0.952445;0.95275;0.800804;0.957553;0.987605;0.959095;0.980742;0.924203;0.821289;0.958174;	8776	0.939545	0.925	0.932503	0.931099
D:\test_move_folder\2022054_T3_Evosep_C1_E1_PRID_31_QID_17_c8- w1_Plate4_30_7227.d	2022054_T3_Evosep_C1_E1_PRID_31_QID_17_c8- w1_Plate4_30_7227	Q61646	Q61646	HPT_MOUSE	Hp	474753	417917	250811	474753	417917	250811	250811	VVLHPNHSVVDIGLIK	VVLHPNHSVVDIGLIK	VVLHPNHSVVDIGLIK3	3	0.00726089	0.208902	1.30228e-05	0.00248756	0.00183824	0.00208768	0.00191571	0	1	1503.58	1504.42	1528.29	3027.98	0.85818	5.78127	5.74593	5.85198	36.7878	5.72247	36.9411	Haptoglobin	4.4563e-06	0.00167785	0.943294	2979.02	2.08635	0.572098	0.260783	0.841112	0.365886	0.493695	1336.01;353.002;219.002;388.003;40.0004;109.001;435.003;219.002;344.003;0;180.001;190.001;	1150.58;353.002;209.263;0;0;33.2673;208.107;203.898;307.068;0;72.307;26.2213;	0.838344;0.922831;0.959599;-0.0544806;-0.0783853;0.587722;0.678952;0.83713;0.828977;0;0.60988;0.354324;	8776	0.93	0.925	0.930984	0.922856
D:\test_move_folder\2022054_T3_Evosep_C1_E1_PRID_31_QID_17_c41-w1_Plate4_29_7226.d	2022054_T3_Evosep_C1_E1_PRID_31_QID_17_c41-w1_Plate4_29_7226	Q61646	Q61646	HPT_MOUSE	Hp	1400620	1078320	948439	1400620	1078320	948439	948439	VVLHPNHSVVDIGLIK	VVLHPNHSVVDIGLIK	VVLHPNHSVVDIGLIK3	3	0.000119092	0.000119092	1.30228e-05	0.003861	0.00301205	0.00208768	0.00309598	0	1	7801.06	7405.91	7836.64	13812.8	0.937034	5.78077	5.72776	5.83382	36.7878	5.69666	37.2153	Haptoglobin	4.4563e-06	0.00167785	0.96737	13750.1	4.48714	0.733496	3.38982	0.999893	0.151858	0.532962	3785.03;2256.02;1405.01;1358.01;1818.01;1019.01;2130.02;1319.01;1697.01;591.004;605.004;833.007;	3734.37;2256.02;1238.17;687.997;1810.66;564.846;1931.08;1231.7;1633.43;542.353;537.292;751.184;	0.926959;0.93175;0.80769;0.732968;0.964396;0.769703;0.891542;0.928635;0.965162;0.882488;0.82015;0.880184;	8776	0.935	0.925	0.933135	0.925259
D:\test_move_folder\2022054_T3_Evosep_C1_E1_PRID_31_QID_17_c33-w1_Plate4_28_7225.d	2022054_T3_Evosep_C1_E1_PRID_31_QID_17_c33-w1_Plate4_28_7225	Q61646	Q61646	HPT_MOUSE	Hp	730981	649619	469290	730981	649619	469290	469290	VVLHPNHSVVDIGLIK	VVLHPNHSVVDIGLIK	VVLHPNHSVVDIGLIK3	3	0.000345185	0.00560709	1.30228e-05	0.00282486	0.00227273	0.00208768	0.00235294	0	1	2630.94	2403.03	2575.8	3928.93	0.93988	5.78242	5.74707	5.83545	36.7878	5.75035	36.9498	Haptoglobin	4.4563e-06	0.00167785	0.954807	4013.04	2.67015	0.40453	2.40085	0.994967	0.384044	0.364008	2224.02;247.002;619.006;407.003;367.002;412.002;1569.01;388.003;277.002;170.001;191.002;153.001;	2205.59;113.22;619.006;0;312.129;0;416.854;293.209;147.115;170.001;0;34.7585;	0.968326;0.712523;0.969398;0.48351;0.821349;0.405067;0.105426;0.716588;0.707559;0.954261;0.449528;0.664908;	8776	0.939091	0.925	0.929833	0.931363
D:\test_move_folder\2022054_T3_Evosep_C1_E1_PRID_31_QID_17_b15-72h_Plate4_27_7224.d	2022054_T3_Evosep_C1_E1_PRID_31_QID_17_b15-72h_Plate4_27_7224	Q61646	Q61646	HPT_MOUSE	Hp	1180420	858595	851362	1180420	858595	851362	851362	VVLHPNHSVVDIGLIK	VVLHPNHSVVDIGLIK	VVLHPNHSVVDIGLIK3	3	0.000146058	0.000146058	1.30228e-05	0.00294118	0.00230947	0.00208768	0.00239234	0	1	3987.48	3173.27	3586.16	9051.18	0.855491	5.78313	5.71242	5.83613	36.7878	5.7045	37.2874	Haptoglobin	4.4563e-06	0.00167785	0.9373	10064.1	4.18583	0.615396	3.18659	0.999868	2.64731	0.257889	3044.02;1565.01;1190.01;1364.01;1331.01;1129.01;2614.02;1276.01;1154.01;495.004;701.005;696.005;	1201.57;1565.01;675.467;385.207;1220.9;547.021;1828.91;1134.89;1066.16;480.14;647.357;398.334;	0.739913;0.938152;0.793196;-0.0339282;0.863278;0.705029;0.714035;0.911852;0.833184;0.88638;0.879003;0.785301;	8776	0.935	0.925	0.931642	0.927029
D:\test_move_folder\2022054_T3_Evosep_C1_E1_PRID_31_QID_17_B25-72h_Plate4_25_7223.d	2022054_T3_Evosep_C1_E1_PRID_31_QID_17_B25-72h_Plate4_25_7223	Q61646	Q61646	HPT_MOUSE	Hp	1499380	1143860	1158160	1499380	1143860	1158160	1158160	VVLHPNHSVVDIGLIK	VVLHPNHSVVDIGLIK	VVLHPNHSVVDIGLIK3	3	0.000113895	0.000113895	1.30228e-05	0.00239808	0.00185874	0.00208768	0.00194175	0	1	10894.3	8764.37	10442.5	15012.6	0.918349	5.76392	5.69318	5.83462	36.7878	5.6949	37.2508	Haptoglobin	4.4563e-06	0.00167785	0.935757	15662.1	5.3145	0.677587	3.26816	0.999896	0.533133	0.275134	6798.05;3401.02;2402.02;2254.02;1725.01;1743.01;2427.02;1410.01;1580.01;874.008;981.008;795.005;	5836.8;3401.02;2371.48;2254.02;1656.44;1682.41;2181.43;1340.55;1565.22;469.891;535.524;780.386;	0.916727;0.95675;0.915532;0.874028;0.84522;0.893822;0.82803;0.848178;0.853091;0.711496;0.761971;0.839797;	8749	0.935	0.925	0.931739	0.927076
D:\test_move_folder\2022054_T3_Evosep_C1_E1_PRID_31_QID_17_a3-12h_Plate4_23_7221.d	2022054_T3_Evosep_C1_E1_PRID_31_QID_17_a3-12h_Plate4_23_7221	Q61646	Q61646	HPT_MOUSE	Hp	1231550	982775	923036	1231550	982775	923036	923036	VVLHPNHSVVDIGLIK	VVLHPNHSVVDIGLIK	VVLHPNHSVVDIGLIK3	3	2.53224e-05	2.53224e-05	1.30228e-05	0.00303951	0.00231481	0.00208768	0.00239234	0	1	11228.4	9161.91	10720.6	21840.6	0.91152	5.76136	5.70832	5.81439	36.7878	5.70708	37.1598	Haptoglobin	4.4563e-06	0.00167785	0.961077	22875.2	5.46453	0.677024	3.5455	0.999977	1.51854	0.0898784	5525.04;4396.04;3476.03;2909.02;2312.02;2423.02;3578.02;2735.02;2771.02;980.006;1530.01;714.004;	4520.35;4396.04;3311.39;2909.02;2312.02;2312.49;3127.12;2575.36;2737.51;802.649;1412.38;690.904;	0.832746;0.980283;0.93429;0.964856;0.934789;0.858696;0.864507;0.954489;0.974778;0.813038;0.839551;0.884868;	8749	0.935455	0.925	0.929378	0.92902
D:\test_move_folder\2022054_T3_Evosep_C1_E1_PRID_31_QID_17_a38-12h_Plate4_22_7220.d	2022054_T3_Evosep_C1_E1_PRID_31_QID_17_a38-12h_Plate4_22_7220	Q61646	Q61646	HPT_MOUSE	Hp	1268890	1150900	1175190	1268890	1150900	1175190	1175190	VVLHPNHSVVDIGLIK	VVLHPNHSVVDIGLIK	VVLHPNHSVVDIGLIK3	3	4.15058e-05	4.15058e-05	1.30228e-05	0.00359712	0.00273224	0.00208768	0.00280112	0	1	50047.4	43334.8	50252.4	93592.6	0.958813	5.74627	5.69325	5.79928	36.7878	5.68842	37.1842	Haptoglobin	4.4563e-06	0.00167785	0.967794	93210.8	6.11569	0.860176	3.75469	0.999963	1.82741	0.0595199	24758.2;16165.1;11015.1;10379.1;9124.06;8743.06;11583.1;10053.1;9149.08;5725.04;7421.05;5976.05;	24758.2;16165.1;11015.1;10302.2;9124.06;8709.08;11583.1;10053.1;9149.08;5725.04;7421.05;5976.05;	0.952884;0.965423;0.952873;0.956381;0.963193;0.942223;0.968845;0.939767;0.948213;0.954496;0.961464;0.966278;	8722	0.935455	0.925	0.928162	0.93078
D:\test_move_folder\2022053_T3_Evosep_C1_E1_PRID_31_QID_17_ a13- 12h_Plate1_4_7078.d	2022053_T3_Evosep_C1_E1_PRID_31_QID_17_ a13- 12h_Plate1_4_7078	Q61646	Q61646	HPT_MOUSE	Hp	967458	858299	763103	967458	858299	763103	763103	VVLHPNHSVVDIGLIK	VVLHPNHSVVDIGLIK	VVLHPNHSVVDIGLIK4	4	0.000147374	0.000147374	0.076993	0.00346021	0.00257732	0.00208768	0.00265252	0	1	1753.61	1635.72	1925.07	9930.58	0.964452	5.75661	5.70358	5.80961	38.3347	5.83209	37.1719	Haptoglobin	0.00163361	0.00167785	0.9779	9046.05	3.99226	0.465392	1.86892	0.999868	1.30345	0.128765	1134.01;352.002;982.005;129.001;208.001;543.004;189.001;287.002;313.001;0;209.001;446.002;	1086.54;102.293;362.146;124.067;81.7389;543.004;64.6447;86.0742;94.5963;0;175.277;185.457;	0.980493;0.334719;0.591198;0.841258;0.708991;0.9605;0.647617;0.624364;0.482121;0;0.861293;0.653794;	8760	0.83	0.83	0.812173	0.84793
D:\test_move_folder\2022053_T3_Evosep_C1_E1_PRID_31_QID_17_a81-12h_Plate1_6_7080.d	2022053_T3_Evosep_C1_E1_PRID_31_QID_17_a81-12h_Plate1_6_7080	Q61646	Q61646	HPT_MOUSE	Hp	1494910	1158350	1528740	1494910	1158350	1528740	1528740	VVLHPNHSVVDIGLIK	VVLHPNHSVVDIGLIK	VVLHPNHSVVDIGLIK4	4	0.00189573	0.0726461	0.076993	0.00318471	0.00240385	0.00208768	0.00246305	0	1	481.655	342.803	443.913	30723.1	0.930523	5.77585	5.72285	5.8289	38.3347	5.81959	37.4212	Haptoglobin	0.00163361	0.00167785	0.989616	33335.2	2.26941	0.381725	1.03334	0.938972	0.792182	0.0501645	426.002;54.0002;585.003;73.0005;175.001;79.0005;59.0002;132.001;0;69.0005;62.0002;133.001;	426.002;0;112.125;26.7281;0;28.9249;21.9191;38.0016;0;25.2636;0;0;	0.963328;-0.593028;0.323311;0.679412;-0.0985574;0.679412;0.646183;0.363566;0;0.679412;0.454305;-0.0318311;	8787	0.825455	0.83	0.828205	0.829024
D:\test_move_folder\2022053_T3_Evosep_C1_E1_PRID_31_QID_17_a1-12h_Plate1_25_7099.d	2022053_T3_Evosep_C1_E1_PRID_31_QID_17_a1-12h_Plate1_25_7099	Q61646	Q61646	HPT_MOUSE	Hp	761757	694118	717120	761757	694118	717120	717120	VVLHPNHSVVDIGLIK	VVLHPNHSVVDIGLIK	VVLHPNHSVVDIGLIK4	4	0.00536455	0.177204	0.076993	0.00309598	0.00243309	0.00208768	0.00248756	0	1	421.236	437.091	389.84	14900.1	0.920244	5.75843	5.70541	5.79378	38.3347	5.82678	37.3216	Haptoglobin	0.00163361	0.00167785	0.994466	16100.1	2.70073	0.312917	0.735049	0.862893	0.408584	0.24577	218.001;381.002;275.002;206.001;204.001;71.0005;49.0003;12.0001;42.0002;75.0005;86.0003;49.0002;	218.001;318.516;0;203.234;74.7929;0;22.6118;0;0;26.1588;0;0;	0.918355;0.912089;-0.279148;0.922271;0.223166;0.483498;0.737954;-0.469499;-0.0139987;0.69025;0.467492;0.483498;	8760	0.795	0.83	0.829755	0.795911
D:\test_move_folder\2022053_T3_Evosep_C1_E1_PRID_31_QID_17_a6-24h_Plate1_14_7088.d	2022053_T3_Evosep_C1_E1_PRID_31_QID_17_a6-24h_Plate1_14_7088	Q61646	Q61646	HPT_MOUSE	Hp	1501270	1019930	1933450	1501270	1019930	1933450	1933450	VVLHPNHSVVDIGLIK	VVLHPNHSVVDIGLIK	VVLHPNHSVVDIGLIK4	4	0.00393895	0.072388	0.076993	0.00337838	0.0026178	0.00208768	0.00269542	0	1	707.056	499.68	633.079	62789.4	0.894701	5.73953	5.68648	5.79253	38.3347	5.79382	37.3007	Haptoglobin	0.00163361	0.00167785	0.933619	70126.4	2.06397	0.588496	0.531688	0.939608	0.527475	0.183886	314.002;62.0002;659.003;225.001;509.003;203.001;239.001;195.001;243.002;0;96.0005;252.001;	314.002;0;306.079;213.615;461.602;179.439;99.564;0;70.5307;0;0;0;	0.974221;-0.440986;0.20616;0.828315;0.91979;0.834575;0.64397;-0.0868453;0.522287;0;0.433963;0.525625;	8733	0.825	0.83	0.830056	0.826284
D:\test_move_folder\2022053_T3_Evosep_C1_E1_PRID_31_QID_17_a19-24h_Plate2_32_7149.d	2022053_T3_Evosep_C1_E1_PRID_31_QID_17_a19-24h_Plate2_32_7149	Q61646	Q61646	HPT_MOUSE	Hp	1533700	1187170	1437040	1533700	1187170	1437040	1437040	VVLHPNHSVVDIGLIK	VVLHPNHSVVDIGLIK	VVLHPNHSVVDIGLIK4	4	0.00603352	0.225831	0.076993	0.00298507	0.00250627	0.00208768	0.00257732	0	1	351.836	267.653	337.928	18059.8	0.66868	5.73414	5.69882	5.80486	38.3347	5.80538	37.0379	Haptoglobin	0.00163361	0.00167785	0.936618	18803.1	1.3899	0.630942	0.482895	0.831057	0.424428	0.207796	196.001;125.001;189.001;212.001;287.001;156.001;53.0002;227.001;0;0;185.001;24.0001;	92.4017;0;0;212.001;107.065;47.4331;0;44.8033;0;0;0;0;	0.720965;0.408373;0.474274;0.656561;0.23565;0.620992;0.413727;0.321222;0;0;-0.0576121;-0.128151;	8706	0.81	0.83	0.830093	0.81147
D:\test_move_folder\2022053_T3_Evosep_C1_E1_PRID_31_QID_17_b22-6h_Plate1_1_7075.d	2022053_T3_Evosep_C1_E1_PRID_31_QID_17_b22-6h_Plate1_1_7075	P01029	P01029	CO4B_MOUSE	C4b	73712.6	68083.5	83888.5	73712.6	68083.5	83888.5	83888.5	VVLRPTAPR	VVLRPTAPR	VVLRPTAPR2	2	0.000668449	0.00133463	0.0253868	0.00248139	0.00204918	0.00208768	0.00209644	0	1	1357.44	1364.64	1399.59	22648.2	0.869404	2.59416	2.52347	2.68252	-13.7276	2.59008	-13.5346	Complement C4-B	0.0032175	0.00167785	0.975886	21966.1	1.86909	0.326732	0.558325	0.998801	1.33239	0.0306814	824.006;300.002;512.004;117.001;0;0;441.003;13.0001;241.002;125.001;0;609.004;	692.921;152.517;512.004;62.3605;0;0;0;0;52.8092;0;0;0;	0.857409;0.795537;0.907642;0.791652;0;0;-0.364803;0.510116;0.401261;-0.520136;0;0.0404676;	3933	0.865909	0.879583	0.86657	0.880094
D:\test_move_folder\2022053_T3_Evosep_C1_E1_PRID_31_QID_17_b23-6h_Plate1_2_7076.d	2022053_T3_Evosep_C1_E1_PRID_31_QID_17_b23-6h_Plate1_2_7076	P01029	P01029	CO4B_MOUSE	C4b	158314	112987	126304	158314	112987	126304	126304	VVLRPTAPR	VVLRPTAPR	VVLRPTAPR2	2	0.000330142	0.00095454	0.0253868	0.00260417	0.00212314	0.00208768	0.00217391	0	1	2167.45	1942.09	2226.28	30983	0.789958	2.7903	2.7373	2.84332	-13.7276	2.79068	-13.7018	Complement C4-B	0.0032175	0.00167785	0.881593	30164.2	3.0092	0.16065	2.19196	0.999146	1.49115	0.00261187	1597.01;1198.01;212.001;29.0001;127.001;329.002;154.001;104.001;0;123.001;148.001;188.001;	1439.59;515.857;212.001;0;15.1169;99.5286;0;0;0;0;0;0;	0.833201;0.64025;0.860599;-0.0851157;-0.0870633;0.485356;-0.487691;-0.470642;0;-0.106667;0.0728197;0.19198;	4230	0.88	0.879583	0.865386	0.897521
D:\test_move_folder\2022053_T3_Evosep_C1_E1_PRID_31_QID_17_b11- 6h_Plate1_3_7077.d	2022053_T3_Evosep_C1_E1_PRID_31_QID_17_b11- 6h_Plate1_3_7077	P01029	P01029	CO4B_MOUSE	C4b	143808	105898	114391	143808	105898	114391	114391	VVLRPTAPR	VVLRPTAPR	VVLRPTAPR2	2	0.000312695	0.000393693	0.0253868	0.0026178	0.0021692	0.00208768	0.00223214	0	1	3138.62	2433.46	2729.29	30888.7	0.96577	2.80604	2.75301	2.87672	-13.7276	2.80123	-13.5534	Complement C4-B	0.0032175	0.00167785	0.969703	35521.2	3.80469	0.163555	2.67713	0.999647	1.15316	0.00185781	2193.02;882.006;157.001;287.002;135.001;155.001;1242.01;307.002;122.001;53.0003;0;187.001;	2193.02;870.03;75.5697;284.762;0;52.5839;0;0;0;0;0;0;	0.987217;0.930945;0.744342;0.882256;0.345736;0.608025;-0.235636;0.211553;0.345736;-0.0510829;0;-0.574172;	4257	0.879583	0.879583	0.8623	0.897578
D:\test_move_folder\2022053_T3_Evosep_C1_E1_PRID_31_QID_17_ a13- 12h_Plate1_4_7078.d	2022053_T3_Evosep_C1_E1_PRID_31_QID_17_ a13- 12h_Plate1_4_7078	P01029	P01029	CO4B_MOUSE	C4b	119905	98867.1	107061	119905	98867.1	107061	107061	VVLRPTAPR	VVLRPTAPR	VVLRPTAPR2	2	0.000357526	0.00242364	0.0253868	0.00346021	0.00257732	0.00208768	0.00265252	0	1	2167.92	1763.27	2075.19	30300.2	0.944873	2.80841	2.7554	2.87912	-13.7276	2.81276	-13.7751	Complement C4-B	0.0032175	0.00167785	0.977195	31654.2	3.31814	0.123325	2.1366	0.997827	0	-10000000	1708.01;404.002;465.003;353.002;220.001;140.001;0;0;0;192.001;0;315.002;	1708.01;0;459.912;228.211;0;22.1698;0;0;0;0;0;51.2366;	0.966267;0.354651;0.86542;0.667397;0.332218;0.120558;0;0;0;0.299498;0;-0.0168679;	4257	0.875455	0.879583	0.861122	0.89389
D:\test_move_folder\2022053_T3_Evosep_C1_E1_PRID_31_QID_17_b30-72h_Plate1_17_7091.d	2022053_T3_Evosep_C1_E1_PRID_31_QID_17_b30-72h_Plate1_17_7091	P01029	P01029	CO4B_MOUSE	C4b	300208	206495	198983	300208	206495	198983	198983	VVLRPTAPR	VVLRPTAPR	VVLRPTAPR2	2	0.00861244	0.30817	0.0253868	0.00289855	0.00196464	0.00208768	0.00205339	0	1	396.363	285.487	388.683	50668.2	0.7357	2.79273	2.73965	2.82808	-13.7276	2.78536	-13.4998	Complement C4-B	0.0032175	0.00167785	0.867841	51669.3	1.92432	0.593858	1.50666	0.783255	1.05417	0.0242702	388.002;268.001;212.001;43.0003;0;0;260.002;0;73.0006;0;0;87.0006;	66.1302;118.231;212.001;0;0;0;0;0;27.1246;0;0;0;	0.249232;0.738058;0.88613;0.0474048;0;0;0.0474048;0;0.732616;0;0;0.0936881;	4230	0.875909	0.879583	0.878925	0.877148
D:\test_move_folder\2022053_T3_Evosep_C1_E1_PRID_31_QID_17_b6-72h_Plate1_18_7092.d	2022053_T3_Evosep_C1_E1_PRID_31_QID_17_b6-72h_Plate1_18_7092	P01029	P01029	CO4B_MOUSE	C4b	222997	171278	174649	222997	171278	174649	174649	VVLRPTAPR	VVLRPTAPR	VVLRPTAPR2	2	0.000314716	0.000314716	0.0253868	0.00284091	0.0022831	0.00208768	0.00236407	0	1	809.081	749.454	973.05	44818.6	0.930485	2.77477	2.73944	2.82782	-13.7276	2.77841	-13.7542	Complement C4-B	0.0032175	0.00167785	0.920197	37266.2	3.45693	0.263454	2.90798	0.999717	0	-10000000	741.005;181.001;70.0004;69.0006;155.001;31.0001;0;88.0006;91.0005;173.001;0;198.001;	606.542;181.001;21.5381;20.7506;0;0;0;0;0;173.001;0;0;	0.938673;0.943148;0.593494;0.62268;0.272315;0.57123;0;0.57123;-0.093666;0.944355;0;-0.226259;	4203	0.879545	0.879583	0.877695	0.881463
D:\test_move_folder\2022053_T3_Evosep_C1_E1_PRID_31_QID_17_a20-12h_Plate2_25_7142.d	2022053_T3_Evosep_C1_E1_PRID_31_QID_17_a20-12h_Plate2_25_7142	P01029	P01029	CO4B_MOUSE	C4b	95876.8	84906.6	86054.7	95876.8	84906.6	86054.7	86054.7	VVLRPTAPR	VVLRPTAPR	VVLRPTAPR2	2	0.00602689	0.203882	0.0253868	0.00238663	0.00184502	0.00208768	0.00191571	0	1	423.59	380.991	443.305	27069	0.581603	2.84211	2.77139	2.87745	-13.7276	2.83929	-13.5978	Complement C4-B	0.0032175	0.00167785	0.917978	25865.2	1.77667	0.30143	1.15472	0.843717	0.836662	0.0183403	536.004;38.0003;163.001;0;0;14.0001;0;0;0;0;0;91.0005;	260.589;0;163.001;0;0;0;0;0;0;0;0;34.1252;	0.502714;0.356231;0.707722;0;0;0.121657;0;0;0;0;0;0.718289;	4284	0.88	0.879583	0.876613	0.883642
D:\test_move_folder\2022053_T3_Evosep_C1_E1_PRID_31_QID_17_a88-12h_Plate2_26_7143.d	2022053_T3_Evosep_C1_E1_PRID_31_QID_17_a88-12h_Plate2_26_7143	P01029	P01029	CO4B_MOUSE	C4b	139990	115870	116646	139990	115870	116646	116646	VVLRPTAPR	VVLRPTAPR	VVLRPTAPR2	2	0.00125282	0.0652781	0.0253868	0.0025	0.00183824	0.00208768	0.00191939	0	1	191.251	163.441	201.176	28079.5	0.529003	2.83007	2.79471	2.8654	-13.7276	2.83321	-13.7511	Complement C4-B	0.0032175	0.00167785	0.945087	26694.2	3.13608	0.222863	2.40972	0.944941	0	-10000000	522.003;0;226.001;51.0003;0;41.0003;327.002;28.0001;0;79.0005;49.0003;25.0001;	135.563;0;55.6878;6.18754;0;41.0003;31.8752;21.0001;0;0;36.7502;18.7501;	0.46392;0;0.687436;0.365613;0;0.801784;-0.259781;0.801784;0;0.133631;0.801784;0.801784;	4257	0.87	0.879583	0.87629	0.8748
D:\test_move_folder\2022053_T3_Evosep_C1_E1_PRID_31_QID_17_a3-24h_Plate2_28_7145.d	2022053_T3_Evosep_C1_E1_PRID_31_QID_17_a3-24h_Plate2_28_7145	P01029	P01029	CO4B_MOUSE	C4b	224620	166894	165919	224620	166894	165919	165919	VVLRPTAPR	VVLRPTAPR	VVLRPTAPR2	2	0.00435281	0.126409	0.0253868	0.0027248	0.00220751	0.00208768	0.00227273	0	1	270.283	198.202	251.96	32069	0.840918	2.80346	2.76809	2.83883	-13.7276	2.80914	-13.8139	Complement C4-B	0.0032175	0.00167785	0.857354	34401.2	2.15619	0.199342	0.825747	0.897307	1.05456	0.0980441	232.002;186.001;28.0001;51.0004;76.0006;151.001;61.0003;0;0;0;82.0005;30.0001;	197.845;44.4378;28.0001;0;57.0004;29.2502;0;0;0;0;0;0;	0.914078;0.539854;0.801784;-0.513928;0.801784;0.254114;-0.534522;0;0;0;0.133631;0.133631;	4230	0.885	0.879583	0.87838	0.888043
D:\test_move_folder\2022053_T3_Evosep_C1_E1_PRID_31_QID_17_b19-72h_Plate2_35_7152.d	2022053_T3_Evosep_C1_E1_PRID_31_QID_17_b19-72h_Plate2_35_7152	P01029	P01029	CO4B_MOUSE	C4b	204238	148754	172015	204238	148754	172015	172015	VVLRPTAPR	VVLRPTAPR	VVLRPTAPR2	2	0.00390879	0.164222	0.0253868	0.00257732	0.00215054	0.00208768	0.00221239	0	1	449.628	326.793	401.477	37823	0.676558	2.82619	2.79082	2.86152	-13.7276	2.82723	-13.7215	Complement C4-B	0.0032175	0.00167785	0.971838	42359.3	2.56287	0.484882	1.61556	0.869849	0	-10000000	883.006;27.0001;28.0001;12.0001;0;52.0003;88.0005;62.0003;246.002;0;0;326.002;	422.628;27.0001;0;9.00005;0;0;0;0;65.2503;0;0;24.1877;	0.668558;0.801784;0.133631;0.801784;0;0.133631;-0.534522;-0.534522;0.730745;0;0;-0.445377;	4257	0.87	0.879583	0.87628	0.874196
D:\test_move_folder\2022053_T3_Evosep_C1_E1_PRID_31_QID_17_D31-w5_Plate2_37_7154.d	2022053_T3_Evosep_C1_E1_PRID_31_QID_17_D31-w5_Plate2_37_7154	P01029	P01029	CO4B_MOUSE	C4b	140343	111993	110126	140343	111993	110126	110126	VVLRPTAPR	VVLRPTAPR	VVLRPTAPR2	2	0.00090036	0.0244539	0.0253868	0.003125	0.0025	0.00208768	0.00259067	0	1	379.94	336.001	392.128	25236.6	0.686918	2.78989	2.75452	2.82522	-13.7276	2.79216	-13.7225	Complement C4-B	0.0032175	0.00167785	0.934071	24452.2	2.69962	0.60412	1.61556	0.978587	0.527085	0.0917736	689.004;96.0006;97.0006;39.0003;0;0;0;39.0003;0;0;52.0003;371.003;	207.001;75.9379;97.0006;0;0;0;0;0;0;0;0;0;	0.574253;0.847306;0.801784;0.133631;0;0;0;0.133631;0;0;-0.534522;-0.492106;	4203	0.88	0.879583	0.874208	0.885649
D:\test_move_folder\2022053_T3_Evosep_C1_E1_PRID_31_QID_17_D37-w5_Plate2_38_7155.d	2022053_T3_Evosep_C1_E1_PRID_31_QID_17_D37-w5_Plate2_38_7155	P01029	P01029	CO4B_MOUSE	C4b	131224	100570	109020	131224	100570	109020	109020	VVLRPTAPR	VVLRPTAPR	VVLRPTAPR2	2	0.00909091	0.347438	0.0253868	0.00308642	0.00234742	0.00208768	0.00243309	0	1	190.501	166.707	206.3	25052.8	0.729815	2.78557	2.75018	2.82088	-13.7276	2.78623	-13.6691	Complement C4-B	0.0032175	0.00167785	0.926933	23134.2	2.63959	0.0733478	1.16986	0.762601	0	-10000000	257.001;0;35.0003;151.001;0;84.0006;97.0006;87.0006;0;0;0;33.0003;	155.501;0;35.0003;0;0;63.0004;22.8751;0;0;0;0;0;	0.713616;0;0.801784;-0.507961;0;0.801784;0.473882;0.133631;0;0;0;0.133631;	4203	0.88	0.879583	0.873954	0.885248
D:\test_move_folder\2022053_T3_Evosep_C1_E1_PRID_31_QID_17_d35-w1_Plate1_11_7085.d	2022053_T3_Evosep_C1_E1_PRID_31_QID_17_d35-w1_Plate1_11_7085	P01029	P01029	CO4B_MOUSE	C4b	275059	192807	161640	275059	192807	161640	161640	VVLRPTAPR	VVLRPTAPR	VVLRPTAPR3	3	3.4752e-06	3.4752e-06	0.000345536	0.00347222	0.00280112	0.00208768	0.00289017	0	1	64014	38233.6	46438.2	59511.6	0.977501	2.7838	2.73077	2.85447	-13.5354	2.78533	-13.5585	Complement C4-B	0.00011824	0.00167785	0.983311	82035.4	6.34363	0.343686	0	0.999997	2.1352	0.00713735	27639.1;21033.1;15403.1;3576.02;3933.02;1678.01;1050;1027;	27577.8;21033.1;15403.1;3576.02;3933.02;1673.97;1050;364.997;	0.978306;0.979305;0.973595;0.961186;0.992388;0.899419;0.960632;0.717935;	4215	0.75	0.75	0.749396	0.750667
D:\test_move_folder\2022053_T3_Evosep_C1_E1_PRID_31_QID_17_d36-w1_1_Plate1_10_7084.d	2022053_T3_Evosep_C1_E1_PRID_31_QID_17_d36-w1_1_Plate1_10_7084	P01029	P01029	CO4B_MOUSE	C4b	326933	209758	197634	326933	209758	197634	197634	VVLRPTAPR	VVLRPTAPR	VVLRPTAPR3	3	5.27653e-07	5.27653e-07	0.000345536	0.00359712	0.00288184	0.00208768	0.00299401	0	1	72300.6	48642.9	62790.5	89436.5	0.971664	2.81761	2.76459	2.87063	-13.5354	2.81349	-13.4431	Complement C4-B	0.00011824	0.00167785	0.971791	102982	6.27578	0.337787	0	1	2.06131	0.0197454	30197.1;25013.1;17284.1;3750.01;3523.02;2416.01;2945.01;1633.01;	30003.4;25013.1;17284.1;3750.01;3523.02;2309.78;2945.01;1633.01;	0.979292;0.959494;0.976037;0.964401;0.943609;0.932305;0.916407;0.909131;	4269	0.75	0.75	0.749089	0.751765
D:\test_move_folder\2022053_T3_Evosep_C1_E1_PRID_31_QID_17_b22-6h_Plate1_1_7075.d	2022053_T3_Evosep_C1_E1_PRID_31_QID_17_b22-6h_Plate1_1_7075	P01029	P01029	CO4B_MOUSE	C4b	73712.6	68083.5	83888.5	73712.6	68083.5	83888.5	83888.5	VVLRPTAPR	VVLRPTAPR	VVLRPTAPR3	3	2.85049e-06	2.85049e-06	0.000345536	0.00248139	0.00204918	0.00208768	0.00209644	0	1	13497.9	13466	13810.9	13190	0.943269	2.58532	2.51462	2.63835	-13.5354	2.59791	-13.7469	Complement C4-B	0.00011824	0.00167785	0.956457	12891.1	4.06904	0.332919	0	0.999997	1.47814	0.0294443	5307.02;5499.03;2744.01;662.003;468.002;186.001;267.001;257.001;	5278.02;5475.83;2744.01;366.475;225.971;89.3587;81.9223;79.8564;	0.924186;0.974082;0.918485;0.79684;0.709771;0.767517;0.564773;0.614525;	3918	0.735455	0.75	0.735287	0.750271
D:\test_move_folder\2022053_T3_Evosep_C1_E1_PRID_31_QID_17_b23-6h_Plate1_2_7076.d	2022053_T3_Evosep_C1_E1_PRID_31_QID_17_b23-6h_Plate1_2_7076	P01029	P01029	CO4B_MOUSE	C4b	158314	112987	126304	158314	112987	126304	126304	VVLRPTAPR	VVLRPTAPR	VVLRPTAPR3	3	1.19815e-06	1.19815e-06	0.000345536	0.00260417	0.00212314	0.00208768	0.00217391	0	1	49116.2	44393	50889.3	62881.2	0.986951	2.79917	2.74613	2.86985	-13.5354	2.79905	-13.498	Complement C4-B	0.00011824	0.00167785	0.982488	60690.2	6.00466	0.492573	0	0.999999	1.9266	0.0223355	18361.1;17335.1;13420.1;1728.01;2613.01;1195;985.003;910.004;	18361.1;17335.1;13420.1;814.038;2582.99;1121.54;855.928;883.593;	0.98491;0.992515;0.982556;0.770055;0.931914;0.95008;0.803374;0.898631;	4242	0.735	0.75	0.732189	0.752997
D:\test_move_folder\2022053_T3_Evosep_C1_E1_PRID_31_QID_17_b11- 6h_Plate1_3_7077.d	2022053_T3_Evosep_C1_E1_PRID_31_QID_17_b11- 6h_Plate1_3_7077	P01029	P01029	CO4B_MOUSE	C4b	143808	105898	114391	143808	105898	114391	114391	VVLRPTAPR	VVLRPTAPR	VVLRPTAPR3	3	6.38847e-06	6.38847e-06	0.000345536	0.0026178	0.0021692	0.00208768	0.00223214	0	1	49988.7	38757.6	43469.4	47547.3	0.969687	2.81487	2.76185	2.8679	-13.5354	2.80928	-13.3525	Complement C4-B	0.00011824	0.00167785	0.987712	54678.2	6.29534	0.620534	0	0.999994	2.05811	0.00583268	18929.1;18601.1;12542;2326.01;2251.01;1059.01;1315;853.004;	18911.7;18601.1;12475.9;2309.01;2143.69;1059.01;1145.34;813.036;	0.967745;0.96605;0.978052;0.926752;0.925923;0.975892;0.817707;0.870607;	4269	0.734545	0.75	0.730272	0.754185
D:\test_move_folder\2022053_T3_Evosep_C1_E1_PRID_31_QID_17_ a13- 12h_Plate1_4_7078.d	2022053_T3_Evosep_C1_E1_PRID_31_QID_17_ a13- 12h_Plate1_4_7078	P01029	P01029	CO4B_MOUSE	C4b	119905	98867.1	107061	119905	98867.1	107061	107061	VVLRPTAPR	VVLRPTAPR	VVLRPTAPR3	3	5.97115e-06	5.97115e-06	0.000345536	0.00346021	0.00257732	0.00208768	0.00265252	0	1	39000.1	31692.2	37298.5	41935	0.935707	2.81726	2.76424	2.88796	-13.5354	2.8211	-13.5751	Complement C4-B	0.00011824	0.00167785	0.963742	43848.2	5.69005	0.549675	0	0.999995	2.18431	0.0166961	13985;13921.1;11094;1790.01;1279.01;1015;1429.01;1110;	13985;13921.1;11094;1681.23;1262.78;846.85;1372.97;919.871;	0.936653;0.924127;0.949045;0.856437;0.916686;0.857517;0.874244;0.850578;	4269	0.73	0.75	0.730779	0.748463
D:\test_move_folder\2022053_T3_Evosep_C1_E1_PRID_31_QID_17_a85-12h_Plate1_5_7079.d	2022053_T3_Evosep_C1_E1_PRID_31_QID_17_a85-12h_Plate1_5_7079	P01029	P01029	CO4B_MOUSE	C4b	169045	130010	121350	169045	130010	121350	121350	VVLRPTAPR	VVLRPTAPR	VVLRPTAPR3	3	7.81489e-06	7.81489e-06	0.000345536	0.00361011	0.0027027	0.00208768	0.00280112	0	1	44296.2	33708.7	40931.6	49966.9	0.955707	2.79997	2.74697	2.87069	-13.5354	2.80315	-13.6108	Complement C4-B	0.00011824	0.00167785	0.971854	54074.2	5.73225	0.353142	0	0.999993	1.83892	0.0436102	18920.1;14200.1;11222.1;2974.02;2261.01;1113.01;1532.01;726.003;	18874.1;14200.1;11222.1;2974.02;2261.01;1113.01;1509.75;720.109;	0.947293;0.970973;0.950542;0.974954;0.967137;0.914176;0.904144;0.905752;	4242	0.75	0.75	0.745604	0.755182
D:\test_move_folder\2022053_T3_Evosep_C1_E1_PRID_31_QID_17_a81-12h_Plate1_6_7080.d	2022053_T3_Evosep_C1_E1_PRID_31_QID_17_a81-12h_Plate1_6_7080	P01029	P01029	CO4B_MOUSE	C4b	186457	130161	135061	186457	130161	135061	135061	VVLRPTAPR	VVLRPTAPR	VVLRPTAPR3	3	6.66218e-07	6.66218e-07	0.000345536	0.00318471	0.00240385	0.00208768	0.00246305	0	1	43825.2	40384	52295.3	77815.9	0.973706	2.83616	2.7655	2.88921	-13.5354	2.82816	-13.3131	Complement C4-B	0.00011824	0.00167785	0.976827	65212.2	6.09173	0.33434	0	0.999999	1.83906	0.0248554	17948.1;15261.1;10616.1;2681.01;1956.01;895.004;1619.01;558.002;	17948.1;15261.1;10616.1;2681.01;1956.01;844.933;1619.01;93.595;	0.98255;0.956937;0.982859;0.966132;0.900956;0.890276;0.92912;0.386944;	4296	0.745	0.75	0.747397	0.747895
D:\test_move_folder\2022053_T3_Evosep_C1_E1_PRID_31_QID_17_a85-24h_Plate1_7_7081.d	2022053_T3_Evosep_C1_E1_PRID_31_QID_17_a85-24h_Plate1_7_7081	P01029	P01029	CO4B_MOUSE	C4b	188142	149378	134969	188142	149378	134969	134969	VVLRPTAPR	VVLRPTAPR	VVLRPTAPR3	3	1e-09	0	0.000345536	0.00234192	0.00177305	0.00208768	0.00184502	0	1	45007.2	43202.9	54913.9	73959.9	0.985631	2.83627	2.78325	2.8893	-13.5354	2.82497	-13.2196	Complement C4-B	0.00011824	0.00167785	0.995794	60617.2	6.36652	0.138732	0	1	1.39955	0.101924	17952.1;16309.1;10746;2336.01;1976.01;1212.01;1324;827.005;	17952.1;16309.1;10746;2336.01;1976.01;1212.01;1324;747.485;	0.993418;0.979883;0.981345;0.955806;0.927062;0.959209;0.88669;0.883543;	4296	0.75	0.75	0.746953	0.753969
D:\test_move_folder\2022053_T3_Evosep_C1_E1_PRID_31_QID_17_a17- 24h_Plate1_8_7082.d	2022053_T3_Evosep_C1_E1_PRID_31_QID_17_a17- 24h_Plate1_8_7082	P01029	P01029	CO4B_MOUSE	C4b	195217	146593	136191	195217	146593	136191	136191	VVLRPTAPR	VVLRPTAPR	VVLRPTAPR3	3	7.22023e-06	7.22023e-06	0.000345536	0.00310559	0.0025	0.00208768	0.00259067	0	1	42851.2	34468.4	44870.2	56415.7	0.97142	2.80202	2.74898	2.85525	-13.5354	2.79448	-13.3445	Complement C4-B	0.00011824	0.00167785	0.99052	53877.2	5.62894	0.455115	0	0.999994	1.29943	0.0227859	17433.1;14699.1;10719;2616.01;1421.01;442.002;1198.01;617.003;	17433.1;14699.1;10719;2512.06;1421.01;0;680.187;617.003;	0.984634;0.953863;0.974004;0.895141;0.967421;0.465656;0.716634;0.874536;	4242	0.75	0.75	0.748584	0.752804
D:\test_move_folder\2022053_T3_Evosep_C1_E1_PRID_31_QID_17_a13- 24h_Plate1_9_7083.d	2022053_T3_Evosep_C1_E1_PRID_31_QID_17_a13- 24h_Plate1_9_7083	P01029	P01029	CO4B_MOUSE	C4b	191824	149230	136718	191824	149230	136718	136718	VVLRPTAPR	VVLRPTAPR	VVLRPTAPR3	3	2.82001e-06	2.82001e-06	0.000345536	0.00289017	0.00230415	0.00208768	0.00238095	0	1	48349.2	38294.8	50681.6	69665.4	0.97841	2.80137	2.74833	2.85436	-13.5354	2.7953	-13.3359	Complement C4-B	0.00011824	0.00167785	0.989498	66459.3	6.32205	0.348179	0	0.999997	2.37951	0.0326053	19857.1;17320.1;11355.1;2781.01;2019.01;872.003;1127;1304.01;	19857.1;17137;11355.1;2781.01;2019.01;872.003;615.928;1304.01;	0.981247;0.978435;0.973412;0.92619;0.970322;0.961872;0.799981;0.948358;	4242	0.75	0.75	0.748027	0.752671
D:\test_move_folder\2022053_T3_Evosep_C1_E1_PRID_31_QID_17_d19-w1_Plate2_10_7127.d	2022053_T3_Evosep_C1_E1_PRID_31_QID_17_d19-w1_Plate2_10_7127	P01029	P01029	CO4B_MOUSE	C4b	165871	137861	126848	165871	137861	126848	126848	VVLRPTAPR	VVLRPTAPR	VVLRPTAPR3	3	1e-09	0	0.000345536	0.00248756	0.0022831	0.00208768	0.00235294	0	1	35755.7	24865	28480.4	36449.3	0.963976	2.83294	2.77994	2.88596	-13.5354	2.82197	-13.2625	Complement C4-B	0.00011824	0.00167785	0.980854	45760.2	5.90988	0.369273	0	1	1.86784	0.00631986	15956.1;12437;7374.04;2767.01;1876.01;807.003;1457.01;241.001;	15956.1;12437;7362.62;2767.01;1876.01;807.003;1297.05;75.9927;	0.986499;0.953658;0.932597;0.902558;0.950483;0.887128;0.851645;0.643389;	4269	0.75	0.75	0.749767	0.750585
D:\test_move_folder\2022053_T3_Evosep_C1_E1_PRID_31_QID_17_d36-w1_2_Plate2_11_7128.d	2022053_T3_Evosep_C1_E1_PRID_31_QID_17_d36-w1_2_Plate2_11_7128	P01029	P01029	CO4B_MOUSE	C4b	304649	234726	192664	304649	234726	192664	192664	VVLRPTAPR	VVLRPTAPR	VVLRPTAPR3	3	1e-09	0	0.000345536	0.0031746	0.0025641	0.00208768	0.00266667	0	1	72972.3	41917.8	50935	66239.5	0.963384	2.81161	2.75859	2.86464	-13.5354	2.80937	-13.4382	Complement C4-B	0.00011824	0.00167785	0.98364	94898.5	6.40999	0.577298	0	1	1.91141	0.00379536	31323.1;24828.1;16821.1;4514.02;3366.02;1683.01;2166.01;1290.01;	31323.1;24828.1;16821.1;4514.02;3318.4;1682.08;1232.96;1239.33;	0.964721;0.951772;0.978034;0.984037;0.95629;0.978631;0.789046;0.873466;	4242	0.75	0.75	0.749716	0.750513
D:\test_move_folder\2022053_T3_Evosep_C1_E1_PRID_31_QID_17_a7-24h_Plate1_13_7087.d	2022053_T3_Evosep_C1_E1_PRID_31_QID_17_a7-24h_Plate1_13_7087	P01029	P01029	CO4B_MOUSE	C4b	98511.9	95954.6	80900	98511.9	95954.6	80900	80900	VVLRPTAPR	VVLRPTAPR	VVLRPTAPR3	3	0.000320205	0.00114389	0.000345536	0.00319489	0.00243902	0.00208768	0.00250627	0	1	34459.1	26473.8	28955.8	39047	0.965727	2.80243	2.74942	2.85544	-13.5354	2.80146	-13.4648	Complement C4-B	0.00011824	0.00167785	0.989865	46468.2	5.6322	0.295163	0	0.998971	2.28054	0.0721712	13702.1;12528.1;8229.03;2129.01;1521.01;727.003;1130;666.003;	13702.1;12528.1;8229.03;2129.01;1521.01;410.114;1033.69;666.003;	0.971211;0.95298;0.976002;0.935211;0.926064;0.775103;0.921082;0.910032;	4242	0.75	0.75	0.748187	0.752089
D:\test_move_folder\2022053_T3_Evosep_C1_E1_PRID_31_QID_17_b5- 72h_Plate1_15_7089.d	2022053_T3_Evosep_C1_E1_PRID_31_QID_17_b5- 72h_Plate1_15_7089	P01029	P01029	CO4B_MOUSE	C4b	211986	177391	171887	211986	177391	171887	171887	VVLRPTAPR	VVLRPTAPR	VVLRPTAPR3	3	6.7504e-06	6.7504e-06	0.000345536	0.00238663	0.0018797	0.00208768	0.00196078	0	1	46531.2	41664.7	54596	94422.3	0.969593	2.80127	2.74825	2.85429	-13.5354	2.79248	-13.2802	Complement C4-B	0.00011824	0.00167785	0.980124	80474.4	5.38453	0.430654	0	0.999994	1.98982	0.0164899	20249.1;15803.1;10479;2795.01;2870.01;1460.01;1316.01;755.003;	20249.1;15803.1;10479;2795.01;2870.01;670.689;1316.01;338.92;	0.956503;0.986291;0.969706;0.996312;0.936389;0.789544;0.911655;0.627221;	4242	0.75	0.75	0.748043	0.751832
D:\test_move_folder\2022053_T3_Evosep_C1_E1_PRID_31_QID_17_b16-72h_Plate1_16_7090.d	2022053_T3_Evosep_C1_E1_PRID_31_QID_17_b16-72h_Plate1_16_7090	P01029	P01029	CO4B_MOUSE	C4b	267289	189786	175209	267289	189786	175209	175209	VVLRPTAPR	VVLRPTAPR	VVLRPTAPR3	3	1.04755e-06	1.04755e-06	0.000345536	0.0027933	0.00226244	0.00208768	0.00234742	0	1	64662.4	44460.7	57366.4	70684.5	0.974839	2.80066	2.74763	2.85367	-13.5354	2.79912	-13.4424	Complement C4-B	0.00011824	0.00167785	0.982457	79674.4	5.67162	0.405069	0	0.999999	2.01161	0.0168801	27829.1;22934.1;14010.1;4489.01;3106.01;808.004;1718.01;658.002;	27829.1;22934.1;13899.2;4489.01;3092.56;758.706;1543.1;658.002;	0.993331;0.956536;0.968013;0.979703;0.978973;0.81914;0.906416;0.964064;	4242	0.75	0.75	0.748834	0.752051
D:\test_move_folder\2022053_T3_Evosep_C1_E1_PRID_31_QID_17_b30-72h_Plate1_17_7091.d	2022053_T3_Evosep_C1_E1_PRID_31_QID_17_b30-72h_Plate1_17_7091	P01029	P01029	CO4B_MOUSE	C4b	300208	206495	198983	300208	206495	198983	198983	VVLRPTAPR	VVLRPTAPR	VVLRPTAPR3	3	1.99135e-07	1.99135e-07	0.000345536	0.00289855	0.00196464	0.00208768	0.00205339	0	1	71637.3	51549.2	70182.8	103926	0.98168	2.80156	2.7486	2.85457	-13.5354	2.79392	-13.3003	Complement C4-B	0.00011824	0.00167785	0.986896	106079	6.40473	0.332197	0	1	2.41219	0.027552	30751.1;23984.1;16902.1;4169.01;3884.02;1361.01;2256.01;1072.01;	30751.1;23984.1;16902.1;4169.01;3884.02;1298.73;2134.68;400.729;	0.981757;0.978341;0.986276;0.954572;0.975656;0.903296;0.905199;0.670287;	4242	0.749583	0.75	0.748382	0.750995
D:\test_move_folder\2022053_T3_Evosep_C1_E1_PRID_31_QID_17_b6-72h_Plate1_18_7092.d	2022053_T3_Evosep_C1_E1_PRID_31_QID_17_b6-72h_Plate1_18_7092	P01029	P01029	CO4B_MOUSE	C4b	222997	171278	174649	222997	171278	174649	174649	VVLRPTAPR	VVLRPTAPR	VVLRPTAPR3	3	1.7907e-05	1.7907e-05	0.000345536	0.00284091	0.0022831	0.00208768	0.00236407	0	1	52141.2	45354.5	58885.9	89891.3	0.97756	2.80129	2.73059	2.85433	-13.5354	2.78667	-13.1449	Complement C4-B	0.00011824	0.00167785	0.971454	79595.4	6.03711	0.165295	0	0.999984	2.48625	0.0714711	21793.1;17455.1;12893.1;3255.01;2439.01;1428.01;1791.01;1009;	21793.1;17455.1;12893.1;3229.73;2439.01;1420.41;1791.01;938.668;	0.974075;0.984484;0.974076;0.932852;0.948368;0.843786;0.948669;0.812053;	4242	0.745833	0.75	0.747429	0.748775
D:\test_move_folder\2022053_T3_Evosep_C1_E1_PRID_31_QID_17_c6-w1_Plate1_19_7093.d	2022053_T3_Evosep_C1_E1_PRID_31_QID_17_c6-w1_Plate1_19_7093	P01029	P01029	CO4B_MOUSE	C4b	153562	124154	128473	153562	124154	128473	128473	VVLRPTAPR	VVLRPTAPR	VVLRPTAPR3	3	1.19293e-06	1.19293e-06	0.000345536	0.00383142	0.00308642	0.00208768	0.00318471	0	1	47761.2	42862.3	48954.6	65606.6	0.980172	2.80211	2.74909	2.85511	-13.5354	2.79584	-13.3375	Complement C4-B	0.00011824	0.00167785	0.977805	64007.3	5.56697	0.142599	0	0.999999	1.92273	0.0333308	20759.1;16683.1;10319;2187.01;2007.01;807.003;1585.01;740.003;	20759.1;16683.1;10319;2187.01;1979.46;392.547;1582;740.003;	0.974345;0.979959;0.992236;0.916011;0.877753;0.731787;0.889368;0.976301;	4242	0.749583	0.75	0.74853	0.751369
D:\test_move_folder\2022053_T3_Evosep_C1_E1_PRID_31_QID_17_c1- w1_Plate1_20_7094.d	2022053_T3_Evosep_C1_E1_PRID_31_QID_17_c1- w1_Plate1_20_7094	P01029	P01029	CO4B_MOUSE	C4b	116612	99949.3	106789	116612	99949.3	106789	106789	VVLRPTAPR	VVLRPTAPR	VVLRPTAPR3	3	1.40015e-06	1.40015e-06	0.000345536	0.00269542	0.00217865	0.00208768	0.00224719	0	1	46886.2	35198.4	37292.6	47442.6	0.962762	2.80272	2.7497	2.85575	-13.5354	2.79116	-13.2622	Complement C4-B	0.00011824	0.00167785	0.983204	59647.2	5.49866	0.503533	0	0.999999	1.90383	0.0438795	20468.1;14183.1;12235.1;1964.01;2168.01;783.003;2155.01;1256.01;	20468.1;14183.1;12235.1;1805.08;2168.01;751.387;2024.01;1205.68;	0.963717;0.97049;0.952206;0.800812;0.977213;0.856373;0.918099;0.934104;	4242	0.750417	0.75	0.74874	0.753064
D:\test_move_folder\2022053_T3_Evosep_C1_E1_PRID_31_QID_17_a12-12h_Plate1_21_7095.d	2022053_T3_Evosep_C1_E1_PRID_31_QID_17_a12-12h_Plate1_21_7095	P01029	P01029	CO4B_MOUSE	C4b	127424	104369	113599	127424	104369	113599	113599	VVLRPTAPR	VVLRPTAPR	VVLRPTAPR3	3	3.62899e-06	3.62899e-06	0.000345536	0.00460829	0.00346021	0.00208768	0.00353357	0	1	32467.1	29994.4	35750.7	49511.7	0.969763	2.83529	2.76457	2.88831	-13.5354	2.82483	-13.2461	Complement C4-B	0.00011824	0.00167785	0.966076	44964.2	5.66503	0.152428	0	0.999997	2.44175	0.0155602	13955.1;11270;7242.03;1299;1419.01;986.004;777.003;406.002;	13955.1;11270;7242.03;1299;1333.44;986.004;350.494;362.006;	0.966652;0.974258;0.968762;0.842275;0.847581;0.932565;0.784425;0.849466;	4296	0.749167	0.75	0.748124	0.751459
D:\test_move_folder\2022053_T3_Evosep_C1_E1_PRID_31_QID_17_a83- 12h_Plate1_23_7097.d	2022053_T3_Evosep_C1_E1_PRID_31_QID_17_a83- 12h_Plate1_23_7097	P01029	P01029	CO4B_MOUSE	C4b	100629	82049.8	86755.2	100629	82049.8	86755.2	86755.2	VVLRPTAPR	VVLRPTAPR	VVLRPTAPR3	3	9.29574e-07	9.29574e-07	0.000345536	0.0030581	0.00235294	0.00208768	0.00242718	0	1	37478.1	27965.7	30989	35476.4	0.975018	2.85603	2.803	2.90929	-13.5354	2.85195	-13.4252	Complement C4-B	0.00011824	0.00167785	0.978784	42905.2	6.24605	0.419215	0	0.999999	2.40505	0.0339023	14003;14159;9316.05;2481.01;1428.01;801.003;732.003;438.002;	14003;14159;9316.05;2481.01;1428.01;801.003;732.003;437.824;	0.975336;0.971368;0.980086;0.982745;0.922564;0.920618;0.894401;0.818331;	4323	0.749583	0.75	0.74845	0.751553
D:\test_move_folder\2022053_T3_Evosep_C1_E1_PRID_31_QID_17_a1-12h_Plate1_25_7099.d	2022053_T3_Evosep_C1_E1_PRID_31_QID_17_a1-12h_Plate1_25_7099	P01029	P01029	CO4B_MOUSE	C4b	91207.7	75309.5	64331.6	91207.7	75309.5	64331.6	64331.6	VVLRPTAPR	VVLRPTAPR	VVLRPTAPR3	3	1e-09	0	0.000345536	0.00309598	0.00243309	0.00208768	0.00248756	0	1	32393.1	27530.5	24554.5	29536.9	0.979126	2.85412	2.78343	2.90716	-13.5354	2.84058	-13.2548	Complement C4-B	0.00011824	0.00167785	0.981842	38966.1	5.29399	0.691389	0	1	0	-10000000	13559.1;10899;7935.03;1473.01;1581.01;766.003;426.002;614.003;	13559.1;10899;7935.03;1403.87;1433.22;749.733;0;568.086;	0.978278;0.983988;0.973894;0.863576;0.856474;0.85537;0.474161;0.935531;	4323	0.75	0.75	0.749231	0.751182
D:\test_move_folder\2022053_T3_Evosep_C1_E1_PRID_31_QID_17_a2-12h_Plate1_26_7100.d	2022053_T3_Evosep_C1_E1_PRID_31_QID_17_a2-12h_Plate1_26_7100	P01029	P01029	CO4B_MOUSE	C4b	88145	81871.9	96324.8	88145	81871.9	96324.8	96324.8	VVLRPTAPR	VVLRPTAPR	VVLRPTAPR3	3	2.64329e-06	2.64329e-06	0.000345536	0.00286533	0.00219298	0.00208768	0.00225734	0	1	34297.1	27963.6	29758.1	39774.3	0.967332	2.81892	2.76589	2.87194	-13.5354	2.81173	-13.3692	Complement C4-B	0.00011824	0.00167785	0.980631	45841.2	5.20514	0.341704	0	0.999998	2.01355	0.0264117	14215.1;11225;8857.03;2220.01;1907.01;440.002;1155;218.001;	14215.1;11225;8857.03;2220.01;1907.01;0;1090.55;218.001;	0.962784;0.962063;0.981308;0.928254;0.902158;0.508002;0.847824;0.855682;	4269	0.74625	0.75	0.747734	0.748823
D:\test_move_folder\2022053_T3_Evosep_C1_E1_PRID_31_QID_17_a87-12h_Plate1_28_7101.d	2022053_T3_Evosep_C1_E1_PRID_31_QID_17_a87-12h_Plate1_28_7101	P01029	P01029	CO4B_MOUSE	C4b	166640	131431	121327	166640	131431	121327	121327	VVLRPTAPR	VVLRPTAPR	VVLRPTAPR3	3	2.00625e-07	2.00625e-07	0.000345536	0.0030581	0.00229885	0.00208768	0.00238095	0	1	44877.2	35354.7	43218.3	59112.3	0.973487	2.80266	2.74964	2.87348	-13.5354	2.8027	-13.4875	Complement C4-B	0.00011824	0.00167785	0.988768	61381.3	6.42715	0.645169	0	1	2.44303	0.0252149	19279.1;15188.1;10410;2165.01;2365.01;806.004;976.004;426.002;	19279.1;15188.1;10410;2112.88;2365.01;806.004;943.38;378.343;	0.976529;0.974285;0.96669;0.923841;0.980386;0.967188;0.96074;0.860705;	4242	0.749545	0.75	0.748587	0.751093
D:\test_move_folder\2022053_T3_Evosep_C1_E1_PRID_31_QID_17_a1-24h_Plate1_29_7102.d	2022053_T3_Evosep_C1_E1_PRID_31_QID_17_a1-24h_Plate1_29_7102	P01029	P01029	CO4B_MOUSE	C4b	152145	131891	121771	152145	131891	121771	121771	VVLRPTAPR	VVLRPTAPR	VVLRPTAPR3	3	5.59446e-06	5.59446e-06	0.000345536	0.00268097	0.0021645	0.00208768	0.00223214	0	1	38133.2	31106.2	39536.2	62014.1	0.972563	2.8011	2.74807	2.85413	-13.5354	2.80242	-13.495	Complement C4-B	0.00011824	0.00167785	0.988507	59813.3	6.09208	0.334993	0	0.999995	2.51189	0.0405244	15554.1;13733.1;8846.03;2540.01;1727.01;1149;920.004;929.004;	15554.1;13733.1;8846.03;2540.01;1685.85;1105.84;847.779;520.098;	0.979974;0.970336;0.962989;0.957671;0.899728;0.969039;0.856315;0.779479;	4242	0.75	0.75	0.747811	0.752352
D:\test_move_folder\2022053_T3_Evosep_C1_E1_PRID_31_QID_17_a38-24h_Plate1_30_7103.d	2022053_T3_Evosep_C1_E1_PRID_31_QID_17_a38-24h_Plate1_30_7103	P01029	P01029	CO4B_MOUSE	C4b	153697	130917	114294	153697	130917	114294	114294	VVLRPTAPR	VVLRPTAPR	VVLRPTAPR3	3	3.83721e-06	3.83721e-06	0.000345536	0.0026455	0.00214133	0.00208768	0.00221239	0	1	38131.2	31213.4	39704.1	53699.7	0.962244	2.82098	2.76795	2.89168	-13.5354	2.82139	-13.5106	Complement C4-B	0.00011824	0.00167785	0.969456	51572.2	5.70502	0.437881	0	0.999997	1.52453	0.0343476	16539.1;12391.1;9201.04;2555.01;2075.01;833.004;821.003;345.002;	16539.1;12391.1;9201.04;2370.04;2075.01;426.374;244.811;189.598;	0.945986;0.965868;0.986587;0.916626;0.957182;0.716376;0.405644;0.778963;	4269	0.749583	0.75	0.748481	0.751473
D:\test_move_folder\2022053_T3_Evosep_C1_E1_PRID_31_QID_17_a87-24h_Plate1_31_7104.d	2022053_T3_Evosep_C1_E1_PRID_31_QID_17_a87-24h_Plate1_31_7104	P01029	P01029	CO4B_MOUSE	C4b	174155	136297	130636	174155	136297	130636	130636	VVLRPTAPR	VVLRPTAPR	VVLRPTAPR3	3	1.30683e-07	1.30683e-07	0.000345536	0.00291545	0.00229358	0.00208768	0.00236967	0	1	51450.8	39501.7	48865.5	57794.6	0.986009	2.8316	2.77846	2.90231	-13.5354	2.83384	-13.5303	Complement C4-B	0.00011824	0.00167785	0.989343	60852.2	6.19215	0.305852	0	1	2.01342	0.0109365	20939.1;19008.1;11540;2647.01;2243.01;1032;1447.01;1067;	20939.1;19008.1;11503.6;2647.01;2243.01;974.231;799.526;911.46;	0.986538;0.983283;0.989551;0.957306;0.88881;0.925682;0.756311;0.813021;	4269	0.75	0.75	0.750265	0.75114
D:\test_move_folder\2022053_T3_Evosep_C1_E1_PRID_31_QID_17_a4-24h_Plate1_33_7106.d	2022053_T3_Evosep_C1_E1_PRID_31_QID_17_a4-24h_Plate1_33_7106	P01029	P01029	CO4B_MOUSE	C4b	224607	173180	169535	224607	173180	169535	169535	VVLRPTAPR	VVLRPTAPR	VVLRPTAPR3	3	8.55065e-07	8.55065e-07	0.000345536	0.00257069	0.00208333	0.00208768	0.00214133	0	1	59700.3	42699.8	54358.5	64734.8	0.984937	2.83325	2.78021	2.90395	-13.5354	2.83383	-13.4938	Complement C4-B	0.00011824	0.00167785	0.977616	71096.3	5.95126	0.481789	0	0.999999	2.17675	0.16072	24363.1;19539.1;15798.1;2189.01;2827.01;949.003;1628.01;1386.01;	24363.1;19539.1;15798.1;2189.01;2822.3;928.926;1628.01;1386.01;	0.990907;0.984612;0.976133;0.88022;0.913747;0.865916;0.958566;0.978472;	4269	0.749583	0.75	0.748435	0.752417
D:\test_move_folder\2022053_T3_Evosep_C1_E1_PRID_31_QID_17_a20-24h_Plate1_34_7107.d	2022053_T3_Evosep_C1_E1_PRID_31_QID_17_a20-24h_Plate1_34_7107	P01029	P01029	CO4B_MOUSE	C4b	157958	125882	119300	157958	125882	119300	119300	VVLRPTAPR	VVLRPTAPR	VVLRPTAPR3	3	1.97924e-07	1.97924e-07	0.000345536	0.00263852	0.00212314	0.00208768	0.00218818	0	1	41218.2	35006.3	44686.5	59652.1	0.976492	2.81681	2.76377	2.8875	-13.5354	2.81917	-13.4961	Complement C4-B	0.00011824	0.00167785	0.987636	55022.2	5.42333	0.467595	0	1	2.07859	0.120441	16414.1;14298.1;10506;1903.01;1498.01;727.003;1385.01;863.004;	16414.1;14298.1;10506;1860.2;1425.72;278.433;1385.01;328.032;	0.985714;0.969098;0.972148;0.959874;0.863514;0.643221;0.933702;0.678798;	4242	0.749545	0.75	0.747077	0.752851
D:\test_move_folder\2022053_T3_Evosep_C1_E1_PRID_31_QID_17_b20-72h_Plate1_35_7108.d	2022053_T3_Evosep_C1_E1_PRID_31_QID_17_b20-72h_Plate1_35_7108	P01029	P01029	CO4B_MOUSE	C4b	287423	222051	185486	287423	222051	185486	185486	VVLRPTAPR	VVLRPTAPR	VVLRPTAPR3	3	1.99175e-07	1.99175e-07	0.000345536	0.00299401	0.00239234	0.00208768	0.00248139	0	1	70502.6	51695.3	67956.6	89189	0.978439	2.83347	2.78048	2.88657	-13.5354	2.83125	-13.4169	Complement C4-B	0.00011824	0.00167785	0.988115	92530.4	6.49325	0.32549	0	1	2.36328	0.0111044	30322.1;24702.1;15939.1;4014.02;3547.01;1765.01;2188.01;911.004;	30045.8;24517.8;15939.1;3986.82;3547.01;1758.78;2188.01;911.004;	0.976764;0.978359;0.981717;0.935332;0.981119;0.969848;0.949334;0.889782;	4269	0.745417	0.75	0.747166	0.749533
D:\test_move_folder\2022053_T3_Evosep_C1_E1_PRID_31_QID_17_D19-w5_Plate1_37_7110.d	2022053_T3_Evosep_C1_E1_PRID_31_QID_17_D19-w5_Plate1_37_7110	P01029	P01029	CO4B_MOUSE	C4b	130677	118886	114274	130677	118886	114274	114274	VVLRPTAPR	VVLRPTAPR	VVLRPTAPR3	3	1e-09	0	0.000345536	0.00340136	0.00263852	0.00208768	0.0027027	0	1	38627.2	32479.7	35889	39638.9	0.975057	2.81423	2.76121	2.88492	-13.5354	2.81662	-13.5652	Complement C4-B	0.00011824	0.00167785	0.983193	42663.2	5.8056	0.623089	0	1	0	-10000000	16554.1;12347.1;9726.04;1791.01;1613.01;673.003;790.004;789.003;	16554.1;12347.1;9726.04;1791.01;1564.19;574.771;354.125;493.346;	0.981386;0.965078;0.976951;0.907575;0.962142;0.814207;0.75834;0.718301;	4242	0.75	0.75	0.749088	0.751941
D:\test_move_folder\2022053_T3_Evosep_C1_E1_PRID_31_QID_17_D35-w5_Plate1_38_7111.d	2022053_T3_Evosep_C1_E1_PRID_31_QID_17_D35-w5_Plate1_38_7111	P01029	P01029	CO4B_MOUSE	C4b	97947.9	96405.9	109622	97947.9	96405.9	109622	109622	VVLRPTAPR	VVLRPTAPR	VVLRPTAPR3	3	3.97055e-07	3.97055e-07	0.000345536	0.00502513	0.00367647	0.00208768	0.00373134	0	1	23840.5	14300.6	12423.3	14695.1	0.935009	2.81512	2.76205	2.86811	-13.5354	2.80134	-13.2663	Complement C4-B	0.00011824	0.00167785	0.970591	28200.1	4.88291	0.349311	0	1	1.92689	0.0556984	9329.04;8690.04;6105.02;1700.01;1215;308.001;1235.01;690.003;	9157.52;8659.6;6023.33;1700.01;1130.26;264.056;1229.13;337.005;	0.933599;0.939353;0.930906;0.929838;0.866422;0.844797;0.948862;0.790245;	4242	0.75	0.75	0.750174	0.750383
D:\test_move_folder\2022053_T3_Evosep_C1_E1_PRID_31_QID_17_D38-w5_Plate1_39_7112.d	2022053_T3_Evosep_C1_E1_PRID_31_QID_17_D38-w5_Plate1_39_7112	P01029	P01029	CO4B_MOUSE	C4b	101299	86238.1	84657.1	101299	86238.1	84657.1	84657.1	VVLRPTAPR	VVLRPTAPR	VVLRPTAPR3	3	1.3984e-06	1.3984e-06	0.000345536	0.00331126	0.0025641	0.00208768	0.0026455	0	1	32265.6	31563.9	36554	52905.9	0.948574	2.849	2.79589	2.91971	-13.5354	2.85151	-13.5255	Complement C4-B	0.00011824	0.00167785	0.968811	46699.2	5.15193	0.311763	0	0.999999	2.50548	0.259842	13152.1;11954.1;7168.03;2371.01;1750.01;300.001;447.002;613.003;	13152.1;11945.5;7168.03;2371.01;1689.78;0;225.761;551.466;	0.984362;0.906815;0.952501;0.912655;0.926923;0.270627;0.790646;0.86419;	4296	0.749583	0.75	0.744854	0.755287
D:\test_move_folder\2022053_T3_Evosep_C1_E1_PRID_31_QID_17_A7-12_Plate1_41_7113.d	2022053_T3_Evosep_C1_E1_PRID_31_QID_17_A7-12_Plate1_41_7113	P01029	P01029	CO4B_MOUSE	C4b	95839.9	78932.9	75473.7	95839.9	78932.9	75473.7	75473.7	VVLRPTAPR	VVLRPTAPR	VVLRPTAPR3	3	5.18646e-06	5.18646e-06	0.000345536	0.00296736	0.00232019	0.00208768	0.00238663	0	1	32908	25859	28880.2	40717.5	0.971009	2.81421	2.7612	2.86724	-13.5354	2.80981	-13.4101	Complement C4-B	0.00011824	0.00167785	0.994237	46396.2	5.68867	0.297625	0	0.999995	2.24502	0.0833586	14499.1;10395;8041.04;2345.01;1320;579.002;593.003;700.002;	14499.1;10367.9;8041.04;2345.01;1320;273.274;556.331;360.329;	0.983579;0.974681;0.943608;0.973845;0.87197;0.744866;0.854581;0.774892;	4242	0.75	0.75	0.747515	0.753107
D:\test_move_folder\2022053_T3_Evosep_C1_E1_PRID_31_QID_17_A26-72_Plate1_46_7115.d	2022053_T3_Evosep_C1_E1_PRID_31_QID_17_A26-72_Plate1_46_7115	P01029	P01029	CO4B_MOUSE	C4b	213422	184758	164733	213422	184758	164733	164733	VVLRPTAPR	VVLRPTAPR	VVLRPTAPR3	3	1e-09	0	0.000345536	0.00276243	0.00225734	0.00208768	0.00232558	0	1	50254.6	40281.9	50216.9	75987.2	0.968916	2.83285	2.76219	2.88589	-13.5354	2.82817	-13.3587	Complement C4-B	0.00011824	0.00167785	0.98386	76044.4	5.92805	0.439298	0	1	2.58442	0.0411956	20657.1;18524.1;11155;3206.01;2348.01;881.004;1402.01;1092.01;	20657.1;18442.5;11155;3206.01;2348.01;856.565;785.086;1092.01;	0.974548;0.963298;0.967774;0.922563;0.954481;0.868995;0.76225;0.95704;	4269	0.749583	0.75	0.749131	0.751872
D:\test_move_folder\2022053_T3_Evosep_C1_E1_PRID_31_QID_17_A25-12_Plate1_47_7116.d	2022053_T3_Evosep_C1_E1_PRID_31_QID_17_A25-12_Plate1_47_7116	P01029	P01029	CO4B_MOUSE	C4b	120876	97848.9	96827.9	120876	97848.9	96827.9	96827.9	VVLRPTAPR	VVLRPTAPR	VVLRPTAPR3	3	1.19318e-06	1.19318e-06	0.000345536	0.0037594	0.00285714	0.00208768	0.00293255	0	1	35173.9	27811.8	33064.9	42193	0.972939	2.7987	2.74568	2.8694	-13.5354	2.79796	-13.4242	Complement C4-B	0.00011824	0.00167785	0.981984	44884.2	5.11379	0.349272	0	0.999999	1.28511	0.0100263	14890.1;11480;8883.03;2037.01;1559.01;641.003;971.004;780.004;	14890.1;11480.1;8803.82;2025.04;1559.01;619.612;971.004;768.024;	0.978965;0.964958;0.973155;0.853089;0.923755;0.879406;0.953113;0.947556;	4215	0.75	0.75	0.747408	0.752663
D:\test_move_folder\2022053_T3_Evosep_C1_E1_PRID_31_QID_17_b9-6h_Plate2_1_7119.d	2022053_T3_Evosep_C1_E1_PRID_31_QID_17_b9-6h_Plate2_1_7119	P01029	P01029	CO4B_MOUSE	C4b	90691.1	77585.4	73646.3	90691.1	77585.4	73646.3	73646.3	VVLRPTAPR	VVLRPTAPR	VVLRPTAPR3	3	5.67713e-06	5.67713e-06	0.000345536	0.0030303	0.002331	0.00208768	0.00240385	0	1	16821.6	12452.2	13293.1	18618.2	0.876131	2.71	2.65698	2.74534	-13.5354	2.70484	-13.4576	Complement C4-B	0.00011824	0.00167785	0.929182	23560.1	5.00957	0.32711	0	0.999995	0	-10000000	8765.03;7370.04;4979.03;1277;997.004;469.002;758.004;495.002;	7676.87;7019.99;2124.72;1277;876.517;465.475;654.771;306.255;	0.870131;0.916138;0.76563;0.874044;0.865635;0.928234;0.852065;0.796216;	4080	0.749545	0.75	0.748324	0.751791
D:\test_move_folder\2022053_T3_Evosep_C1_E1_PRID_31_QID_17_b12-6h_Plate2_2_7120.d	2022053_T3_Evosep_C1_E1_PRID_31_QID_17_b12-6h_Plate2_2_7120	P01029	P01029	CO4B_MOUSE	C4b	89826.6	68481.3	62207.3	89826.6	68481.3	62207.3	62207.3	VVLRPTAPR	VVLRPTAPR	VVLRPTAPR3	3	9.2797e-07	9.2797e-07	0.000345536	0.0027248	0.00209205	0.00208768	0.00214592	0	1	29893.1	23251.6	24285.1	28891.4	0.980025	2.79526	2.74221	2.84855	-13.5354	2.78541	-13.308	Complement C4-B	0.00011824	0.00167785	0.987581	35563.2	6.18576	0.327634	0	0.999999	2.15115	0.0341645	12024;10524.1;7345.03;1431.01;1282;676.003;476.002;117;	12024;10524.1;7345.03;1431.01;1221.61;676.003;0;0;	0.962636;0.989412;0.99504;0.891358;0.87841;0.990358;0.408949;-0.168087;	4215	0.75	0.75	0.749429	0.751236
D:\test_move_folder\2022053_T3_Evosep_C1_E1_PRID_31_QID_17_a15-12h_Plate2_3_7121.d	2022053_T3_Evosep_C1_E1_PRID_31_QID_17_a15-12h_Plate2_3_7121	P01029	P01029	CO4B_MOUSE	C4b	133646	119967	104492	133646	119967	104492	104492	VVLRPTAPR	VVLRPTAPR	VVLRPTAPR3	3	3.18127e-05	3.18127e-05	0.000345536	0.00390625	0.00293255	0.00208768	0.003003	0	1	28051.9	21802.3	24837.7	31104.9	0.950018	2.81435	2.76133	2.86738	-13.5354	2.80424	-13.2298	Complement C4-B	0.00011824	0.00167785	0.946271	35130.2	4.54958	0.577602	0	0.999971	2.17375	0.0154289	12277.1;9670.05;6198.03;1429.01;525.002;172.001;1200.01;522.002;	12277.1;9576.82;6198.03;1225.38;0;34.8588;1188.92;126.579;	0.951774;0.940381;0.96143;0.801138;0.513561;0.62531;0.91829;0.603703;	4242	0.755	0.75	0.749897	0.754852
D:\test_move_folder\2022053_T3_Evosep_C1_E1_PRID_31_QID_17_ a16-12h_Plate2_4_7122.d	2022053_T3_Evosep_C1_E1_PRID_31_QID_17_ a16-12h_Plate2_4_7122	P01029	P01029	CO4B_MOUSE	C4b	141978	123502	120318	141978	123502	120318	120318	VVLRPTAPR	VVLRPTAPR	VVLRPTAPR3	3	3.33682e-07	3.33682e-07	0.000345536	0.00332226	0.0025641	0.00208768	0.0026178	0	1	45000.2	36683	40955.7	49454.4	0.973376	2.84866	2.79562	2.91935	-13.5354	2.85763	-13.6716	Complement C4-B	0.00011824	0.00167785	0.972855	54338.3	6.12522	0.343155	0	1	1.88675	0.00760172	18535.1;15047.1;11418.1;2901.01;2673.01;1222;1117;893.003;	18535.1;15047.1;11418.1;2901.01;2648.76;637.871;999.888;836.756;	0.968359;0.976993;0.976753;0.990859;0.974222;0.779702;0.826503;0.860033;	4296	0.75	0.75	0.750509	0.75062
D:\test_move_folder\2022053_T3_Evosep_C1_E1_PRID_31_QID_17_a14-24h_Plate2_6_7124.d	2022053_T3_Evosep_C1_E1_PRID_31_QID_17_a14-24h_Plate2_6_7124	P01029	P01029	CO4B_MOUSE	C4b	226406	161937	158797	226406	161937	158797	158797	VVLRPTAPR	VVLRPTAPR	VVLRPTAPR3	3	1.71968e-06	1.71968e-06	0.000345536	0.003125	0.00238663	0.00208768	0.00246914	0	1	52956.2	44045.7	57044.5	69536.8	0.969588	2.85434	2.8013	2.90736	-13.5354	2.84993	-13.3633	Complement C4-B	0.00011824	0.00167785	0.98509	64553.3	5.87232	0.519362	0	0.999998	1.93506	0.00689996	21618.1;17808.1;13530.1;3461.01;2108.01;780.003;1665.01;644.002;	21618.1;17808.1;13530.1;3461.01;2108.01;780.003;851.785;644.002;	0.979183;0.971085;0.952284;0.982679;0.980195;0.926515;0.782707;0.954656;	4323	0.75	0.75	0.748084	0.751673
D:\test_move_folder\2022053_T3_Evosep_C1_E1_PRID_31_QID_17_a16-24h_Plate2_7_7125.d	2022053_T3_Evosep_C1_E1_PRID_31_QID_17_a16-24h_Plate2_7_7125	P01029	P01029	CO4B_MOUSE	C4b	187373	140916	130748	187373	140916	130748	130748	VVLRPTAPR	VVLRPTAPR	VVLRPTAPR3	3	1e-09	0	0.000345536	0.00307692	0.002457	0.00208768	0.00254453	0	1	40115.2	28730.3	38805.8	53609.3	0.946021	2.81452	2.76152	2.86755	-13.5354	2.81117	-13.4029	Complement C4-B	0.00011824	0.00167785	0.975165	55418.2	5.97991	0.484719	0	1	1.82719	0.0158473	16818.1;13629.1;9806.04;2703.01;2288.01;690.003;948.005;107;	16796.9;13512.3;9806.04;2703.01;2288.01;399.994;873.951;0;	0.969842;0.924333;0.935101;0.972388;0.972374;0.796641;0.808862;0.435881;	4242	0.749545	0.75	0.748971	0.750763
D:\test_move_folder\2022053_T3_Evosep_C1_E1_PRID_31_QID_17_a1524h_Plate2_9_7126.d	2022053_T3_Evosep_C1_E1_PRID_31_QID_17_a1524h_Plate2_9_7126	P01029	P01029	CO4B_MOUSE	C4b	176925	138347	139852	176925	138347	139852	139852	VVLRPTAPR	VVLRPTAPR	VVLRPTAPR3	3	5.29461e-07	5.29461e-07	0.000345536	0.00319489	0.00258398	0.00208768	0.00266667	0	1	37689.3	33719.3	43518.2	59804.5	0.948962	2.83083	2.7778	2.90152	-13.5354	2.83157	-13.4725	Complement C4-B	0.00011824	0.00167785	0.977392	51794.2	5.32605	0.306546	0	1	1.73019	0.0297521	17205.1;13611.1;7057.02;1925.01;1772.01;810.003;1417.01;595.003;	17117.9;13611.1;6960.36;1873.83;1772.01;810.003;1376.2;576.598;	0.976816;0.94893;0.880522;0.951397;0.93027;0.904064;0.849697;0.823228;	4269	0.75	0.75	0.748433	0.752216
D:\test_move_folder\2022053_T3_Evosep_C1_E1_PRID_31_QID_17_a8-24h_Plate2_13_7130.d	2022053_T3_Evosep_C1_E1_PRID_31_QID_17_a8-24h_Plate2_13_7130	P01029	P01029	CO4B_MOUSE	C4b	156599	157262	122150	156599	157262	122150	122150	VVLRPTAPR	VVLRPTAPR	VVLRPTAPR3	3	1e-09	0	0.000345536	0.00274725	0.00219298	0.00208768	0.00225734	0	1	36908.5	28834	34064	42567.6	0.981196	2.81422	2.76121	2.88493	-13.5354	2.82039	-13.6432	Complement C4-B	0.00011824	0.00167785	0.983106	46122.2	5.62832	0.617879	0	1	2.15653	0.0249608	16112.1;12561.1;8325.03;2191.01;1738.01;849.004;499.002;836.004;	16112.1;12561.1;8235.35;2140.41;1529.39;394.812;499.002;324.827;	0.98136;0.977414;0.986641;0.887817;0.830212;0.716005;0.94272;0.675585;	4242	0.75	0.75	0.749144	0.75084
D:\test_move_folder\2022053_T3_Evosep_C1_E1_PRID_31_QID_17_a40-24h_Plate2_14_7131.d	2022053_T3_Evosep_C1_E1_PRID_31_QID_17_a40-24h_Plate2_14_7131	P01029	P01029	CO4B_MOUSE	C4b	104651	86419	99992.1	104651	86419	99992.1	99992.1	VVLRPTAPR	VVLRPTAPR	VVLRPTAPR3	3	9.37337e-06	9.37337e-06	0.000345536	0.00292398	0.00218341	0.00208768	0.00224719	0	1	31118	32613.9	36530.9	48946.7	0.985728	2.82867	2.77566	2.89938	-13.5354	2.83244	-13.5725	Complement C4-B	0.00011824	0.00167785	0.988406	41694.2	5.96448	0.185887	0	0.999992	1.61315	0.0473344	12541.1;10735.1;7907.04;2501.01;1470.01;638.003;655.003;320.001;	12541.1;10735.1;7841.9;2465.18;1470.01;373.36;582.09;312.944;	0.989172;0.979208;0.989146;0.909287;0.943179;0.779989;0.900481;0.876765;	4269	0.75	0.75	0.747539	0.753036
D:\test_move_folder\2022053_T3_Evosep_C1_E1_PRID_31_QID_17_b7- 72h_Plate2_15_7132.d	2022053_T3_Evosep_C1_E1_PRID_31_QID_17_b7- 72h_Plate2_15_7132	P01029	P01029	CO4B_MOUSE	C4b	315153	225997	211637	315153	225997	211637	211637	VVLRPTAPR	VVLRPTAPR	VVLRPTAPR3	3	1.99211e-07	1.99211e-07	0.000345536	0.0025	0.00193798	0.00208768	0.0020284	0	1	73123.3	56534.5	78239.6	111399	0.984329	2.82996	2.75926	2.88298	-13.5354	2.81942	-13.2411	Complement C4-B	0.00011824	0.00167785	0.980523	104114	5.83934	0.583483	0	1	1.90587	0.0163187	29286.1;27395.1;16442.1;3453.02;3706.02;1167;2189.01;524.003;	29286.1;27395.1;16442.1;3453.02;3706.02;115.895;2151.27;476.345;	0.982882;0.981703;0.991282;0.988883;0.968747;0.641893;0.884259;0.848706;	4269	0.75	0.75	0.749807	0.750458
D:\test_move_folder\2022053_T3_Evosep_C1_E1_PRID_31_QID_17_b37-72h_Plate2_16_7133.d	2022053_T3_Evosep_C1_E1_PRID_31_QID_17_b37-72h_Plate2_16_7133	P01029	P01029	CO4B_MOUSE	C4b	209477	163104	181555	209477	163104	181555	181555	VVLRPTAPR	VVLRPTAPR	VVLRPTAPR3	3	1.91366e-06	1.91366e-06	0.000345536	0.0030303	0.00244499	0.00208768	0.00250627	0	1	65496.3	45517.7	56410.1	75664	0.980804	2.82917	2.75846	2.88219	-13.5354	2.8185	-13.2751	Complement C4-B	0.00011824	0.00167785	0.981159	87851.4	6.04101	0.169699	0	0.999998	2.13119	0.0520718	27370.1;23035.1;15091.1;4135.02;3925.02;1490.01;1484.01;907.004;	27370.1;23035.1;15091.1;4135.02;3925.02;1374.08;1484.01;531.192;	0.989388;0.970156;0.981489;0.942554;0.966868;0.821633;0.917947;0.664594;	4269	0.75	0.75	0.750153	0.750524
D:\test_move_folder\2022053_T3_Evosep_C1_E1_PRID_31_QID_17_b13- 72h_Plate2_18_7135.d	2022053_T3_Evosep_C1_E1_PRID_31_QID_17_b13- 72h_Plate2_18_7135	P01029	P01029	CO4B_MOUSE	C4b	181386	166988	153212	181386	166988	153212	153212	VVLRPTAPR	VVLRPTAPR	VVLRPTAPR3	3	5.25725e-07	5.25725e-07	0.000345536	0.00294985	0.00242718	0.00208768	0.0025	0	1	54409.2	33171.9	34003	38833.8	0.953142	2.83373	2.7984	2.88676	-13.5354	2.83544	-13.5812	Complement C4-B	0.00011824	0.00167785	0.988127	62139.2	5.85662	0.582564	0	1	2.5621	0.0107165	23679.1;18361.1;12369.1;2931.01;1834.01;921.003;1754.01;1328;	23679.1;18361.1;12369.1;2688.55;1834.01;921.003;1672.93;1257.41;	0.958562;0.94597;0.953412;0.879041;0.944255;0.931381;0.894261;0.900725;	4269	0.75	0.75	0.74913	0.752113
D:\test_move_folder\2022053_T3_Evosep_C1_E1_PRID_31_QID_17_c7-w1_Plate2_19_7136.d	2022053_T3_Evosep_C1_E1_PRID_31_QID_17_c7-w1_Plate2_19_7136	P01029	P01029	CO4B_MOUSE	C4b	143491	119322	122137	143491	119322	122137	122137	VVLRPTAPR	VVLRPTAPR	VVLRPTAPR3	3	1.31969e-07	1.31969e-07	0.000345536	0.0035461	0.002849	0.00208768	0.00294985	0	1	52800.5	43018.8	48889	58606.3	0.974955	2.83255	2.76187	2.88559	-13.5354	2.8174	-13.1359	Complement C4-B	0.00011824	0.00167785	0.975613	63295.2	6.35456	0.288162	0	1	2.01957	0.00937488	22279.1;17605.1;12920.1;3426.02;2504.01;1021;1657.01;746.003;	22279.1;17605.1;12916.3;3426.02;2504.01;1021;1605.32;679.845;	0.980917;0.981154;0.956222;0.983626;0.981325;0.930093;0.916705;0.864987;	4269	0.749545	0.75	0.748528	0.751775
D:\test_move_folder\2022053_T3_Evosep_C1_E1_PRID_31_QID_17_b24-6h_Plate2_20_7137.d	2022053_T3_Evosep_C1_E1_PRID_31_QID_17_b24-6h_Plate2_20_7137	P01029	P01029	CO4B_MOUSE	C4b	139502	109209	102386	139502	109209	102386	102386	VVLRPTAPR	VVLRPTAPR	VVLRPTAPR3	3	4.0179e-07	4.0179e-07	0.000345536	0.00265957	0.00212766	0.00208768	0.0021978	0	1	41795.2	34988.4	42189.5	52793.7	0.981927	2.83271	2.77969	2.88572	-13.5354	2.83313	-13.4663	Complement C4-B	0.00011824	0.00167785	0.992594	52300.2	5.50132	0.355399	0	1	2.10431	0.013655	16202.1;15545.1;10048;2867.01;1934.01;893.003;930.004;746.003;	16202.1;15545.1;10048;2867.01;1902.48;890.912;425.672;402.294;	0.984057;0.982493;0.977617;0.966522;0.900673;0.925433;0.723243;0.780891;	4269	0.75	0.75	0.748639	0.751631
D:\test_move_folder\2022053_T3_Evosep_C1_E1_PRID_31_QID_17_a11-12h_Plate2_21_7138.d	2022053_T3_Evosep_C1_E1_PRID_31_QID_17_a11-12h_Plate2_21_7138	P01029	P01029	CO4B_MOUSE	C4b	155388	131912	128511	155388	131912	128511	128511	VVLRPTAPR	VVLRPTAPR	VVLRPTAPR3	3	3.3149e-07	3.3149e-07	0.000345536	0.00364964	0.00276243	0.00208768	0.00282486	0	1	43805.2	37885.7	43176.8	55038.2	0.972762	2.83146	2.76078	2.88451	-13.5354	2.81591	-13.1261	Complement C4-B	0.00011824	0.00167785	0.983639	55839.2	5.80571	0.400889	0	1	2.42928	0.116707	18430.1;14074.1;11301;2376.01;2032.01;1090.01;1071;704.003;	18430.1;14074.1;11301;2285.01;1992.15;429.105;1057.72;273.675;	0.970124;0.969977;0.980533;0.979827;0.877776;0.672035;0.939766;0.649945;	4269	0.749545	0.75	0.74861	0.750569
D:\test_move_folder\2022054_T3_Evosep_C1_E1_PRID_31_QID_17_a82-12h_Plate3_9_7172.d	2022054_T3_Evosep_C1_E1_PRID_31_QID_17_a82-12h_Plate3_9_7172	P01029	P01029	CO4B_MOUSE	C4b	108547	92883.7	88156.2	108547	92883.7	88156.2	88156.2	VVLRPTAPR	VVLRPTAPR	VVLRPTAPR3	3	1e-09	0	0.000345536	0.00307692	0.00245098	0.00208768	0.00249377	0	1	24956.3	24986.3	28663.2	48383.4	0.9548	2.81324	2.76021	2.86626	-13.5354	2.80697	-13.3381	Complement C4-B	0.00011824	0.00167785	0.984704	42126.2	5.77876	0.41112	0	1	1.82253	0.0259048	10293;9398.05;5281.03;1321.01;1765.01;618.003;158.001;415.002;	10277.2;9398.05;5281.03;1139.49;1765.01;618.003;0;402.92;	0.946181;0.947066;0.985334;0.814351;0.923225;0.962186;-0.51832;0.912064;	4242	0.754583	0.75	0.7546	0.750596
D:\test_move_folder\2022053_T3_Evosep_C1_E1_PRID_31_QID_17_a6-24h_Plate1_14_7088.d	2022053_T3_Evosep_C1_E1_PRID_31_QID_17_a6-24h_Plate1_14_7088	P01029	P01029	CO4B_MOUSE	C4b	155092	117886	110944	155092	117886	110944	110944	VVLRPTAPR	VVLRPTAPR	VVLRPTAPR3	3	2.14815e-06	2.14815e-06	0.000345536	0.00337838	0.0026178	0.00208768	0.00269542	0	1	32543.7	29119.4	36893.3	59152.1	0.975381	2.80009	2.74711	2.87079	-13.5354	2.80635	-13.6108	Complement C4-B	0.00011824	0.00167785	0.986511	52178.2	5.35591	0.319212	0	0.999998	2.49074	0.0649054	14184.1;9784.03;8616.04;1986.01;1923.01;398.002;1199.01;728.003;	14184.1;9784.03;8575.63;1966.92;1923.01;0;1129.54;728.003;	0.977076;0.970008;0.978707;0.897018;0.92977;0.561178;0.890011;0.942725;	4242	0.745455	0.75	0.74799	0.747487
D:\test_move_folder\2022053_T3_Evosep_C1_E1_PRID_31_QID_17_a9-12h_Plate1_22_7096.d	2022053_T3_Evosep_C1_E1_PRID_31_QID_17_a9-12h_Plate1_22_7096	P01029	P01029	CO4B_MOUSE	C4b	144382	125544	120750	144382	125544	120750	120750	VVLRPTAPR	VVLRPTAPR	VVLRPTAPR3	3	1e-09	0	0.000345536	0.00243902	0.00180505	0.00208768	0.00186567	0	1	39454.2	33468.7	40573.8	58672.2	0.97187	2.80242	2.74942	2.85545	-13.5354	2.79904	-13.3968	Complement C4-B	0.00011824	0.00167785	0.986496	57053.2	5.84736	0.357801	0	1	2.10022	0.0153739	17049.1;12112;10293.1;2226.01;2346.01;663.003;736.003;165.001;	17049.1;12112;10293.1;2226.01;2346.01;630.12;692.094;0;	0.984938;0.943155;0.984014;0.913946;0.974838;0.849711;0.898194;0.284298;	4242	0.749583	0.75	0.748552	0.752329
D:\test_move_folder\2022053_T3_Evosep_C1_E1_PRID_31_QID_17_a2-24h_Plate1_32_7105.d	2022053_T3_Evosep_C1_E1_PRID_31_QID_17_a2-24h_Plate1_32_7105	P01029	P01029	CO4B_MOUSE	C4b	156957	120602	121534	156957	120602	121534	121534	VVLRPTAPR	VVLRPTAPR	VVLRPTAPR3	3	3.35948e-07	3.35948e-07	0.000345536	0.00306748	0.00230415	0.00208768	0.00238663	0	1	36566.7	33875.8	44489.9	71669.9	0.970343	2.81334	2.7603	2.88401	-13.5354	2.81649	-13.5594	Complement C4-B	0.00011824	0.00167785	0.978282	58906.2	5.61599	0.252038	0	1	1.83887	0.0164958	14552.1;12839.1;9239.04;1855.01;1622.01;861.003;730.003;845.004;	14552.1;12775.6;9239.04;1855.01;1622.01;195.534;641.131;548.542;	0.982988;0.990319;0.922805;0.931304;0.953757;0.628164;0.808363;0.77799;	4242	0.749545	0.75	0.746993	0.752287
D:\test_move_folder\2022053_T3_Evosep_C1_E1_PRID_31_QID_17_A39-12_Plate1_44_7114.d	2022053_T3_Evosep_C1_E1_PRID_31_QID_17_A39-12_Plate1_44_7114	P01029	P01029	CO4B_MOUSE	C4b	130709	113131	100881	130709	113131	100881	100881	VVLRPTAPR	VVLRPTAPR	VVLRPTAPR3	3	3.71621e-06	3.71621e-06	0.000345536	0.00316456	0.00253165	0.00208768	0.00260417	0	1	36581.2	32084.6	38023.3	48849.9	0.981749	2.79828	2.74525	2.86897	-13.5354	2.79847	-13.4744	Complement C4-B	0.00011824	0.00167785	0.982338	46997.2	6.18272	0.429879	0	0.999997	1.26603	0.0174456	15215.1;12486.1;8880.03;2240.01;1471.01;1273.01;828.004;897.004;	15215.1;12486.1;8880.03;2127.82;1471.01;1273.01;722.421;897.004;	0.981508;0.994083;0.964822;0.91498;0.930163;0.924794;0.860038;0.957075;	4215	0.745455	0.75	0.746759	0.748643
D:\test_move_folder\2022053_T3_Evosep_C1_E1_PRID_31_QID_17_a11-24h_Plate2_23_7140.d	2022053_T3_Evosep_C1_E1_PRID_31_QID_17_a11-24h_Plate2_23_7140	P01029	P01029	CO4B_MOUSE	C4b	176886	132875	136785	176886	132875	136785	136785	VVLRPTAPR	VVLRPTAPR	VVLRPTAPR3	3	1.99763e-07	1.99763e-07	0.000345536	0.00294118	0.00235294	0.00208768	0.00242131	0	1	41750.3	32307.6	40434.5	50846.6	0.974205	2.84887	2.79585	2.91955	-13.5354	2.85183	-13.5347	Complement C4-B	0.00011824	0.00167785	0.974735	52501.2	5.53018	0.288938	0	1	1.77176	0.00173232	16520.1;14515.1;10762;1828.01;2298.01;765.003;1359.01;302.001;	16520.1;14515.1;10715.2;1804.41;2186.32;725.202;1359.01;0;	0.978344;0.972422;0.970241;0.922261;0.868375;0.81233;0.977874;0.386084;	4296	0.749583	0.75	0.750615	0.749664
D:\test_move_folder\2022053_T3_Evosep_C1_E1_PRID_31_QID_17_a20-12h_Plate2_25_7142.d	2022053_T3_Evosep_C1_E1_PRID_31_QID_17_a20-12h_Plate2_25_7142	P01029	P01029	CO4B_MOUSE	C4b	95876.8	84906.6	86054.7	95876.8	84906.6	86054.7	86054.7	VVLRPTAPR	VVLRPTAPR	VVLRPTAPR3	3	1.31212e-07	1.31212e-07	0.000345536	0.00238663	0.00184502	0.00208768	0.00191571	0	1	34120.4	30741.4	35769.4	44251.2	0.967818	2.85093	2.79791	2.90397	-13.5354	2.84744	-13.396	Complement C4-B	0.00011824	0.00167785	0.981424	42211.2	5.47149	0.579614	0	1	1.98069	0.0333244	14352.1;11426;8433.03;2004.01;1983.01;231.001;727.003;513.003;	14288.1;11426;8406.3;2004.01;1844.96;75.5026;373.983;188.496;	0.959667;0.966075;0.984042;0.958265;0.910603;0.527724;0.768842;0.678456;	4296	0.745	0.75	0.746608	0.747802
D:\test_move_folder\2022053_T3_Evosep_C1_E1_PRID_31_QID_17_a88-12h_Plate2_26_7143.d	2022053_T3_Evosep_C1_E1_PRID_31_QID_17_a88-12h_Plate2_26_7143	P01029	P01029	CO4B_MOUSE	C4b	139990	115870	116646	139990	115870	116646	116646	VVLRPTAPR	VVLRPTAPR	VVLRPTAPR3	3	7.34545e-07	7.34545e-07	0.000345536	0.0025	0.00183824	0.00208768	0.00191939	0	1	43302.2	37043.8	45596.6	62835.1	0.967177	2.83889	2.78587	2.89193	-13.5354	2.84137	-13.5521	Complement C4-B	0.00011824	0.00167785	0.983997	59673.2	5.36962	0.346805	0	0.999999	1.59472	0.00619784	18935.1;14136.1;10231;2440.01;2948.01;774.003;1335.01;860.003;	18935.1;14136.1;10231;2440.01;2948.01;774.003;1143.04;780.071;	0.965091;0.959759;0.981284;0.97099;0.934316;0.921435;0.828025;0.879387;	4269	0.745417	0.75	0.745915	0.749161
D:\test_move_folder\2022053_T3_Evosep_C1_E1_PRID_31_QID_17_a3-24h_Plate2_28_7145.d	2022053_T3_Evosep_C1_E1_PRID_31_QID_17_a3-24h_Plate2_28_7145	P01029	P01029	CO4B_MOUSE	C4b	224620	166894	165919	224620	166894	165919	165919	VVLRPTAPR	VVLRPTAPR	VVLRPTAPR3	3	5.26679e-07	5.26679e-07	0.000345536	0.0027248	0.00220751	0.00208768	0.00227273	0	1	51903.5	38061.5	48384.8	62129.9	0.967166	2.81231	2.75924	2.88303	-13.5354	2.81745	-13.6101	Complement C4-B	0.00011824	0.00167785	0.968902	66648.2	5.44866	0.581997	0	1	0.613744	0.0250088	21884.1;18020.1;12736.1;2515.01;1731.01;646.003;1608.01;577.003;	21414.8;17752.6;12736.1;2492.73;1731.01;229.967;1526.72;516.377;	0.958522;0.976906;0.968124;0.917174;0.912797;0.603966;0.90882;0.838756;	4242	0.749545	0.75	0.747489	0.752514
D:\test_move_folder\2022053_T3_Evosep_C1_E1_PRID_31_QID_17_a37-24h_Plate2_29_7146.d	2022053_T3_Evosep_C1_E1_PRID_31_QID_17_a37-24h_Plate2_29_7146	P01029	P01029	CO4B_MOUSE	C4b	174768	129508	128765	174768	129508	128765	128765	VVLRPTAPR	VVLRPTAPR	VVLRPTAPR3	3	1e-09	0	0.000345536	0.00273973	0.00221729	0.00208768	0.0022831	0	1	45061.2	33717.2	43930.8	56607.7	0.970299	2.81279	2.75976	2.86581	-13.5354	2.80717	-13.3676	Complement C4-B	0.00011824	0.00167785	0.984849	58064.2	6.23029	0.630254	0	1	2.06314	0.00229716	19199.1;16297.1;9565.04;2478.01;2481.01;873.003;1358.01;1202.01;	19199.1;16297.1;9565.04;2478.01;2481.01;873.003;1358.01;537.466;	0.977764;0.980265;0.938334;0.983846;0.966159;0.923653;0.957486;0.708891;	4242	0.745833	0.75	0.748423	0.748236
D:\test_move_folder\2022053_T3_Evosep_C1_E1_PRID_31_QID_17_a88-24h_Plate2_30_7147.d	2022053_T3_Evosep_C1_E1_PRID_31_QID_17_a88-24h_Plate2_30_7147	P01029	P01029	CO4B_MOUSE	C4b	160754	137564	118568	160754	137564	118568	118568	VVLRPTAPR	VVLRPTAPR	VVLRPTAPR3	3	2.3218e-05	2.3218e-05	0.000345536	0.00318471	0.0025974	0.00208768	0.00265252	0	1	41937.1	33774.4	42239.5	47853.8	0.985148	2.81223	2.7592	2.88292	-13.5354	2.81945	-13.6569	Complement C4-B	0.00011824	0.00167785	0.971909	47511.2	5.64786	0.323653	0	0.999979	1.97364	0.0843538	17412.1;14207.1;10324;1318;1876.01;1377.01;971.003;441.002;	17412.1;14201;10324;424.508;1858.19;1377.01;971.003;0;	0.981626;0.987609;0.987703;0.590493;0.905066;0.95878;0.897694;0.529553;	4242	0.745	0.75	0.748419	0.746466
D:\test_move_folder\2022053_T3_Evosep_C1_E1_PRID_31_QID_17_a21-24h_Plate2_31_7148.d	2022053_T3_Evosep_C1_E1_PRID_31_QID_17_a21-24h_Plate2_31_7148	P01029	P01029	CO4B_MOUSE	C4b	196648	162326	141282	196648	162326	141282	141282	VVLRPTAPR	VVLRPTAPR	VVLRPTAPR3	3	0.000345304	0.00161628	0.000345536	0.00331126	0.00242718	0.00208768	0.00251256	0	1	51921.9	38349	44955.9	54025.8	0.956669	2.81079	2.75779	2.86384	-13.5354	2.8095	-13.4319	Complement C4-B	0.00011824	0.00167785	0.992387	62397.2	5.76088	0.583195	0	0.998555	2.04655	0.00743524	21429.1;18192.1;12574.1;2664.01;3061.01;880.004;965.004;801.003;	21405.1;18027.7;12489.1;2664.01;3061.01;0;902.004;801.003;	0.97453;0.92735;0.968377;0.975138;0.971896;0.536751;0.971433;0.990943;	4242	0.745455	0.75	0.745871	0.750594
D:\test_move_folder\2022053_T3_Evosep_C1_E1_PRID_31_QID_17_a19-24h_Plate2_32_7149.d	2022053_T3_Evosep_C1_E1_PRID_31_QID_17_a19-24h_Plate2_32_7149	P01029	P01029	CO4B_MOUSE	C4b	208528	173347	167889	208528	173347	167889	167889	VVLRPTAPR	VVLRPTAPR	VVLRPTAPR3	3	1e-09	0	0.000345536	0.00298507	0.00250627	0.00208768	0.00257732	0	1	52944.2	41477.2	52367.4	59375.3	0.977581	2.81258	2.74189	2.86561	-13.5354	2.80314	-13.2652	Complement C4-B	0.00011824	0.00167785	0.984737	60029.3	5.91148	0.489404	0	1	2.02435	0.00866085	22493.1;17323.1;13321.1;3629.01;2123.01;904.004;1345.01;694.002;	22493.1;17130;13321.1;3564.05;2123.01;864.195;1264.92;642.785;	0.98269;0.984022;0.960671;0.932032;0.934999;0.902796;0.952052;0.8241;	4242	0.75	0.75	0.747785	0.752742
D:\test_move_folder\2022053_T3_Evosep_C1_E1_PRID_31_QID_17_a22-24h_Plate2_33_7150.d	2022053_T3_Evosep_C1_E1_PRID_31_QID_17_a22-24h_Plate2_33_7150	P01029	P01029	CO4B_MOUSE	C4b	99205.1	78032.4	85933.9	99205.1	78032.4	85933.9	85933.9	VVLRPTAPR	VVLRPTAPR	VVLRPTAPR3	3	1e-09	0	0.000345536	0.00273224	0.00220264	0.00208768	0.00227273	0	1	31778.1	29397.6	34941.2	44447.8	0.97269	2.8466	2.7936	2.89966	-13.5354	2.84354	-13.4222	Complement C4-B	0.00011824	0.00167785	0.976617	40424.2	5.37628	0.565045	0	1	2.42792	0.0254499	13725.1;10269;7784.03;2199.01;1904.01;308.001;391.002;862.003;	13725.1;10269;7784.03;2131.01;1904.01;82.2174;256.141;817.446;	0.972887;0.971312;0.97416;0.90038;0.954006;0.205933;0.729055;0.87743;	4296	0.745455	0.75	0.746395	0.749121
D:\test_move_folder\2022053_T3_Evosep_C1_E1_PRID_31_QID_17_a21b-24h_Plate2_34_7151.d	2022053_T3_Evosep_C1_E1_PRID_31_QID_17_a21b-24h_Plate2_34_7151	P01029	P01029	CO4B_MOUSE	C4b	66237.5	69218.3	74775.2	66237.5	69218.3	74775.2	74775.2	VVLRPTAPR	VVLRPTAPR	VVLRPTAPR3	3	1.98127e-07	1.98127e-07	0.000345536	0.003861	0.00285714	0.00208768	0.00294985	0	1	26105.4	24846.4	22871.8	25145.1	0.932178	2.83659	2.80128	2.90728	-13.5354	2.8453	-13.7363	Complement C4-B	0.00011824	0.00167785	0.979675	28700.1	5.22723	0.560836	0	1	1.98875	0.00495498	10077;9847.04;6276.03;1220;1567.01;512.002;342.001;444.002;	10077;9752.29;6276.03;1172.13;1442.82;274.223;181.293;415.027;	0.929522;0.91893;0.957031;0.934898;0.853851;0.774701;0.747542;0.854401;	4269	0.745	0.75	0.745939	0.7489
D:\test_move_folder\2022053_T3_Evosep_C1_E1_PRID_31_QID_17_b19-72h_Plate2_35_7152.d	2022053_T3_Evosep_C1_E1_PRID_31_QID_17_b19-72h_Plate2_35_7152	P01029	P01029	CO4B_MOUSE	C4b	204238	148754	172015	204238	148754	172015	172015	VVLRPTAPR	VVLRPTAPR	VVLRPTAPR3	3	9.15881e-07	9.15881e-07	0.000345536	0.00257732	0.00215054	0.00208768	0.00221239	0	1	65235.3	48731	59867.8	74925.9	0.971095	2.83502	2.78198	2.88802	-13.5354	2.83564	-13.5138	Complement C4-B	0.00011824	0.00167785	0.976153	81643.4	6.14912	0.479354	0	0.999999	2.03687	0.012029	25248.1;22882.1;17215.1;2998.01;2679.01;1234.01;1837.01;1343.01;	25138.1;22882.1;17215.1;2998.01;2679.01;1226.33;1706.99;1310.41;	0.969301;0.969511;0.97582;0.959725;0.933258;0.894507;0.837328;0.901008;	4269	0.744545	0.75	0.744606	0.750526
D:\test_move_folder\2022053_T3_Evosep_C1_E1_PRID_31_QID_17_D31-w5_Plate2_37_7154.d	2022053_T3_Evosep_C1_E1_PRID_31_QID_17_D31-w5_Plate2_37_7154	P01029	P01029	CO4B_MOUSE	C4b	140343	111993	110126	140343	111993	110126	110126	VVLRPTAPR	VVLRPTAPR	VVLRPTAPR3	3	3.33051e-07	3.33051e-07	0.000345536	0.003125	0.0025	0.00208768	0.00259067	0	1	35436.2	31317.5	36548.9	50649.2	0.970935	2.79873	2.74568	2.85172	-13.5354	2.80034	-13.5212	Complement C4-B	0.00011824	0.00167785	0.977096	49107.2	6.34377	0.307996	0	1	1.93256	0.0374101	15822.1;12656.1;7167.03;2769.01;1898.01;650.003;629.002;930.003;	15613.2;12656.1;7167.03;2769.01;1867.17;566.016;567.77;816.443;	0.974333;0.962962;0.977612;0.918277;0.94851;0.885225;0.843212;0.856371;	4215	0.744583	0.75	0.744623	0.751155
D:\test_move_folder\2022053_T3_Evosep_C1_E1_PRID_31_QID_17_D37-w5_Plate2_38_7155.d	2022053_T3_Evosep_C1_E1_PRID_31_QID_17_D37-w5_Plate2_38_7155	P01029	P01029	CO4B_MOUSE	C4b	131224	100570	109020	131224	100570	109020	109020	VVLRPTAPR	VVLRPTAPR	VVLRPTAPR3	3	1.46352e-06	1.46352e-06	0.000345536	0.00308642	0.00234742	0.00208768	0.00243309	0	1	46657.2	40518.4	50141.5	58888.3	0.955024	2.79439	2.74139	2.84741	-13.5354	2.79464	-13.4681	Complement C4-B	0.00011824	0.00167785	0.970211	54796.2	6.11886	0.488809	0	0.999999	1.7067	0.00607267	19122.1;16674.1;10861;2026.01;2184.01;992.004;1052;341.001;	19122.1;16674.1;10861;2026.01;2184.01;988.971;543.072;123.09;	0.968009;0.96664;0.914329;0.977065;0.943075;0.909402;0.739524;0.687554;	4215	0.745417	0.75	0.743605	0.751522
D:\test_move_folder\2022053_T3_Evosep_C1_E1_PRID_31_QID_17_D32-w5_Plate2_39_7156.d	2022053_T3_Evosep_C1_E1_PRID_31_QID_17_D32-w5_Plate2_39_7156	P01029	P01029	CO4B_MOUSE	C4b	219465	163324	157564	219465	163324	157564	157564	VVLRPTAPR	VVLRPTAPR	VVLRPTAPR3	3	3.1489e-05	3.1489e-05	0.000345536	0.0030303	0.0021645	0.00208768	0.00224215	0	1	61585.3	47854.9	57001.1	67154.6	0.953671	2.80197	2.74898	2.87269	-13.5354	2.80994	-13.6877	Complement C4-B	0.00011824	0.00167785	0.977172	72555.3	5.58863	0.652263	0	0.999972	1.82544	0.00421696	25851.1;20341.1;15393.1;3714.02;2384.01;987.004;1405.01;732.003;	25851.1;20341.1;15393.1;3714.02;2274.6;898.6;1322.19;666.134;	0.946637;0.970435;0.943331;0.97678;0.887948;0.84716;0.940838;0.809262;	4215	0.75	0.75	0.750574	0.749951
D:\test_move_folder\2022053_T3_Evosep_C1_E1_PRID_31_QID_17_A22-24_Plate2_40_7157.d	2022053_T3_Evosep_C1_E1_PRID_31_QID_17_A22-24_Plate2_40_7157	P01029	P01029	CO4B_MOUSE	C4b	89301.8	84075.9	114627	89301.8	84075.9	114627	114627	VVLRPTAPR	VVLRPTAPR	VVLRPTAPR3	3	1.58921e-06	1.58921e-06	0.000345536	0.00226757	0.00175747	0.00208768	0.00182815	0	1	34318.9	28428.1	31116.9	43821.8	0.965558	2.83022	2.7772	2.88324	-13.5354	2.83025	-13.5297	Complement C4-B	0.00011824	0.00167785	0.981182	48331.2	6.178	0.320873	0	0.999999	2.20421	0.0309167	14574.1;11875;7894.04;2462.01;1630.01;692.003;651.003;223.001;	14574.1;11875;7869.81;2449.56;1630.01;651.253;356.528;0;	0.960352;0.974666;0.961455;0.971421;0.970286;0.825012;0.780889;0.534786;	4269	0.749545	0.75	0.750256	0.751017
D:\test_move_folder\2022053_T3_Evosep_C1_E1_PRID_31_QID_17_A24-12_Plate2_43_7158.d	2022053_T3_Evosep_C1_E1_PRID_31_QID_17_A24-12_Plate2_43_7158	P01029	P01029	CO4B_MOUSE	C4b	219298	188049	186252	219298	188049	186252	186252	VVLRPTAPR	VVLRPTAPR	VVLRPTAPR3	3	2.01118e-07	2.01118e-07	0.000345536	0.00217865	0.00171527	0.00208768	0.00178891	0	1	70780.3	60983.2	72417.2	88379.1	0.966625	2.84849	2.79546	2.9015	-13.5354	2.85112	-13.5511	Complement C4-B	0.00011824	0.00167785	0.962516	86381.4	6.13461	0.334434	0	1	1.80731	0.0101662	27486.1;25441.1;17853.1;3253.01;2944.01;2249.01;2090.01;1566.01;	27486.1;25441.1;17853.1;3253.01;2944.01;2213.98;1961.02;1517.49;	0.964212;0.971628;0.963212;0.95846;0.947156;0.97844;0.925676;0.932566;	4296	0.75	0.75	0.751917	0.74864
D:\test_move_folder\2022053_T3_Evosep_C1_E1_PRID_31_QID_17_A40-12_Plate2_44_7159.d	2022053_T3_Evosep_C1_E1_PRID_31_QID_17_A40-12_Plate2_44_7159	P01029	P01029	CO4B_MOUSE	C4b	114744	94447.8	97038	114744	94447.8	97038	97038	VVLRPTAPR	VVLRPTAPR	VVLRPTAPR3	3	1.19599e-06	1.19599e-06	0.000345536	0.00381679	0.00278552	0.00208768	0.00286533	0	1	31622.4	27774.4	33349.1	43002.7	0.95945	2.81501	2.76199	2.86804	-13.5354	2.81962	-13.6054	Complement C4-B	0.00011824	0.00167785	0.951807	40776.2	5.83406	0.584823	0	0.999999	1.6869	0.00519987	13766.1;11108.1;6752.02;2584.01;1417.01;692.003;724.003;383.002;	13766.1;11104.4;6752.02;2542.98;1417.01;338.825;328.441;0;	0.970439;0.975459;0.910717;0.970295;0.962785;0.685269;0.72317;0.442202;	4242	0.75	0.75	0.750333	0.750156
D:\test_move_folder\2022053_T3_Evosep_C1_E1_PRID_31_QID_17_D3-w5_1_Plate2_45_7160.d	2022053_T3_Evosep_C1_E1_PRID_31_QID_17_D3-w5_1_Plate2_45_7160	P01029	P01029	CO4B_MOUSE	C4b	138322	120611	114460	138322	120611	114460	114460	VVLRPTAPR	VVLRPTAPR	VVLRPTAPR3	3	1.32535e-07	1.32535e-07	0.000345536	0.00306748	0.00242131	0.00208768	0.00250627	0	1	38215.6	33875.8	38842.3	49456.1	0.954202	2.83126	2.77824	2.88427	-13.5354	2.8321	-13.5408	Complement C4-B	0.00011824	0.00167785	0.954238	48658.2	5.50775	0.435554	0	1	1.72889	0.0671242	16171.1;14204.1;8359.04;2257.01;1824.01;707.004;928.003;1186.01;	15767.6;14089;8359.04;2176.31;1824.01;344.534;923.108;615.482;	0.956682;0.955287;0.947695;0.860196;0.96352;0.75233;0.899125;0.742194;	4269	0.75	0.75	0.750435	0.74973
D:\test_move_folder\2022053_T3_Evosep_C1_E1_PRID_31_QID_17_A5-12_Plate2_46_7161.d	2022053_T3_Evosep_C1_E1_PRID_31_QID_17_A5-12_Plate2_46_7161	P01029	P01029	CO4B_MOUSE	C4b	93275.9	87751	93884.9	93275.9	87751	93884.9	93884.9	VVLRPTAPR	VVLRPTAPR	VVLRPTAPR3	3	6.01806e-06	6.01806e-06	0.000345536	0.0031746	0.00261097	0.00208768	0.00265957	0	1	30012.1	27956.2	31600.7	40770.6	0.980826	2.79617	2.74316	2.86689	-13.5354	2.803	-13.6502	Complement C4-B	0.00011824	0.00167785	0.982996	38721.1	6.20173	0.325149	0	0.999995	1.91272	0.032914	12277.1;10832;6976.03;1782.01;1254.01;848.004;301.002;565.002;	12277.1;10759;6976.03;1717.01;1243.15;766.822;287.451;278.096;	0.98627;0.979347;0.973528;0.919443;0.92599;0.876391;0.900268;0.721643;	4215	0.75	0.75	0.752515	0.748842
D:\test_move_folder\2022053_T3_Evosep_C1_E1_PRID_31_QID_17_b5- 6h_Plate3_1_7164.d	2022053_T3_Evosep_C1_E1_PRID_31_QID_17_b5- 6h_Plate3_1_7164	P01029	P01029	CO4B_MOUSE	C4b	94700.5	76830.3	79520.7	94700.5	76830.3	79520.7	79520.7	VVLRPTAPR	VVLRPTAPR	VVLRPTAPR3	3	3.80966e-06	3.80966e-06	0.000345536	0.00287356	0.00232558	0.00208768	0.00239808	0	1	26841.1	21430.5	23186.7	37038.6	0.972152	2.81842	2.76541	2.87146	-13.5354	2.82056	-13.5333	Complement C4-B	0.00011824	0.00167785	0.99137	42876.2	5.43381	0.889446	0	0.999997	1.95818	0.0163285	11632.1;8371.04;6838.03;1336.01;1157.01;327.001;780.003;110;	11632.1;8371.04;6838.03;1128.89;1008.95;303.895;341.917;0;	0.971657;0.960733;0.986972;0.847616;0.862526;0.816477;0.71459;0.448708;	4242	0.750455	0.75	0.755979	0.7448
D:\test_move_folder\2022053_T3_Evosep_C1_E1_PRID_31_QID_17_b8-6h_Plate3_2_7165.d	2022053_T3_Evosep_C1_E1_PRID_31_QID_17_b8-6h_Plate3_2_7165	P01029	P01029	CO4B_MOUSE	C4b	76568.8	45353.5	65573.1	76568.8	45353.5	65573.1	65573.1	VVLRPTAPR	VVLRPTAPR	VVLRPTAPR3	3	5.28886e-07	5.28886e-07	0.000345536	0.0026178	0.00204918	0.00208768	0.00210084	0	1	23267.1	20027.6	22640.4	36521.2	0.979602	2.82071	2.76771	2.89142	-13.5354	2.82543	-13.6147	Complement C4-B	0.00011824	0.00167785	0.985364	37532.1	5.53662	0.473314	0	1	1.50789	0.010908	10730.1;7149.04;5598.02;1772.01;1221.01;243.001;787.004;539.002;	10624.1;7045.03;5598.02;1708.01;1141.95;0;352.118;306.264;	0.977656;0.97727;0.986232;0.94208;0.947869;0.0838286;0.67026;0.782869;	4269	0.755	0.75	0.755314	0.75021
D:\test_move_folder\2022053_T3_Evosep_C1_E1_PRID_31_QID_17_b16-6h_Plate3_3_7166.d	2022053_T3_Evosep_C1_E1_PRID_31_QID_17_b16-6h_Plate3_3_7166	P01029	P01029	CO4B_MOUSE	C4b	65158.6	61373.6	70320.5	65158.6	61373.6	70320.5	70320.5	VVLRPTAPR	VVLRPTAPR	VVLRPTAPR3	3	1.99359e-07	1.99359e-07	0.000345536	0.00359712	0.00259067	0.00208768	0.0026455	0	1	20671.1	20666.2	22529.2	34434.2	0.970244	2.83203	2.77902	2.90271	-13.5354	2.84282	-13.748	Complement C4-B	0.00011824	0.00167785	0.979637	31594.1	5.4002	0.343572	0	1	0	-10000000	8278.04;6682.03;5888.03;1469.01;555.003;487.002;382.001;68.0004;	8267.04;6682.03;5722.03;1469.01;555.003;448.561;346.551;0;	0.991228;0.951593;0.961706;0.962661;0.896911;0.827492;0.907809;0.480445;	4269	0.755	0.75	0.754552	0.751073
D:\test_move_folder\2022053_T3_Evosep_C1_E1_PRID_31_QID_17_b37-6h_Plate3_4_7167.d	2022053_T3_Evosep_C1_E1_PRID_31_QID_17_b37-6h_Plate3_4_7167	P01029	P01029	CO4B_MOUSE	C4b	163347	116490	122770	163347	116490	122770	122770	VVLRPTAPR	VVLRPTAPR	VVLRPTAPR3	3	3.96705e-07	3.96705e-07	0.000345536	0.00266667	0.00183824	0.00208768	0.00222717	0	1	35705.8	33007.5	40115.4	65383.4	0.957443	2.83104	2.77805	2.88407	-13.5354	2.83596	-13.6073	Complement C4-B	0.00011824	0.00167785	0.985315	58196.2	6.08417	0.340091	0	1	2.21107	0.00704119	14790.1;12132.1;8915.05;2195.01;2094.01;850.004;1393.01;454.002;	14790.1;12000.7;8915.05;1926.3;2036.88;782.515;1393.01;134.536;	0.951283;0.954355;0.971821;0.825836;0.965094;0.918392;0.985168;0.332139;	4269	0.75	0.75	0.754228	0.745916
D:\test_move_folder\2022053_T3_Evosep_C1_E1_PRID_31_QID_17_b7- 6h_Plate3_5_7168.d	2022053_T3_Evosep_C1_E1_PRID_31_QID_17_b7- 6h_Plate3_5_7168	P01029	P01029	CO4B_MOUSE	C4b	184846	126203	135702	184846	126203	135702	135702	VVLRPTAPR	VVLRPTAPR	VVLRPTAPR3	3	1.99865e-07	1.99865e-07	0.000345536	0.002849	0.00222717	0.00208768	0.00229885	0	1	34223.1	25845.3	32546.8	51378.1	0.920187	2.83297	2.79764	2.90367	-13.5354	2.84183	-13.7156	Complement C4-B	0.00011824	0.00167785	0.97092	54024.2	4.83199	0.364488	0	1	0.661461	0.0186755	14586.1;11027;8639.04;2058.01;2028.01;505.003;1234;770.003;	14586.1;10998;8639.04;1956.15;1884.11;196.214;1168.27;272.456;	0.927783;0.910276;0.919979;0.869237;0.857032;0.622324;0.857158;0.605124;	4269	0.75	0.75	0.750605	0.749467
D:\test_move_folder\2022053_T3_Evosep_C1_E1_PRID_31_QID_17_a7-12h_Plate3_6_7169.d	2022053_T3_Evosep_C1_E1_PRID_31_QID_17_a7-12h_Plate3_6_7169	P01029	P01029	CO4B_MOUSE	C4b	88401.8	68390.1	77165.2	88401.8	68390.1	77165.2	77165.2	VVLRPTAPR	VVLRPTAPR	VVLRPTAPR3	3	7.10411e-06	7.10411e-06	0.000345536	0.00309598	0.00239234	0.00208768	0.002457	0	1	28969.1	23953.6	28281	40082.9	0.961713	2.81364	2.76062	2.88433	-13.5354	2.81952	-13.6253	Complement C4-B	0.00011824	0.00167785	0.973899	41058.2	5.09817	0.519194	0	0.999994	1.89978	0.0104183	13291.1;9280.03;6398.02;1273.01;937.004;666.003;534.003;602.002;	13291.1;9280.03;6398.02;1273.01;84.0327;360.329;259.652;324.029;	0.982331;0.953118;0.93135;0.984702;0.604704;0.784619;0.744143;0.753015;	4242	0.75	0.75	0.751326	0.749034
D:\test_move_folder\2022053_T3_Evosep_C1_E1_PRID_31_QID_17_a5-12h_Plate3_7_7170.d	2022053_T3_Evosep_C1_E1_PRID_31_QID_17_a5-12h_Plate3_7_7170	P01029	P01029	CO4B_MOUSE	C4b	97839.4	76690.3	85494	97839.4	76690.3	85494	85494	VVLRPTAPR	VVLRPTAPR	VVLRPTAPR3	3	6.7336e-07	6.7336e-07	0.000345536	0.00321543	0.00242718	0.00208768	0.00248756	0	1	24463.9	25259.4	29872.2	45341	0.977047	2.83085	2.77782	2.90156	-13.5354	2.83893	-13.6886	Complement C4-B	0.00011824	0.00167785	0.977088	37132.1	6.18597	0.562476	0	0.999999	1.92765	0.0521475	9996.05;8410.04;6072.03;1976.01;970.004;528.003;681.003;350.001;	9996.05;8410.04;6057.84;1976.01;970.004;477.767;647.985;0;	0.970906;0.971877;0.994359;0.93099;0.940613;0.920847;0.871996;0.155678;	4269	0.75	0.75	0.754213	0.746985
D:\test_move_folder\2022054_T3_Evosep_C1_E1_PRID_31_QID_17_a19-12h_Plate3_23_7186.d	2022054_T3_Evosep_C1_E1_PRID_31_QID_17_a19-12h_Plate3_23_7186	P01029	P01029	CO4B_MOUSE	C4b	125032	110552	104649	125032	110552	104649	104649	VVLRPTAPR	VVLRPTAPR	VVLRPTAPR3	3	1.06031e-06	1.06031e-06	0.000345536	0.00282486	0.00227273	0.00208768	0.00233645	0	1	27244.1	27490.5	30437.1	55080.4	0.94007	2.86457	2.79388	2.91758	-13.5354	2.85763	-13.3341	Complement C4-B	0.00011824	0.00167785	0.959888	49302.2	5.21567	0.576757	0	0.999999	1.95414	0.0252305	11722.1;9412.05;6110.03;1028.01;1499.01;633.002;425.002;411.002;	11722;9412.05;6110.03;0;1499.01;578.676;222.284;98.4651;	0.952497;0.932318;0.928171;0.586567;0.982998;0.805344;0.776012;0.442121;	4323	0.750455	0.75	0.756107	0.745133
D:\test_move_folder\2022053_T3_Evosep_C1_E1_PRID_31_QID_17_a14-12h_Plate2_5_7123.d	2022053_T3_Evosep_C1_E1_PRID_31_QID_17_a14-12h_Plate2_5_7123	P01029	P01029	CO4B_MOUSE	C4b	144626	123335	121797	144626	123335	121797	121797	VVLRPTAPR	VVLRPTAPR	VVLRPTAPR3	3	8.59724e-07	8.59724e-07	0.000345536	0.00287356	0.00232558	0.00208768	0.00239234	0	1	32584.1	28212.5	34431.5	46457.8	0.973866	2.81305	2.76002	2.86612	-13.5354	2.80252	-13.238	Complement C4-B	0.00011824	0.00167785	0.983484	43965.2	6.2495	0.145619	0	0.999999	2.03953	0.0124833	13417.1;11016;8151.03;1659.01;1625.01;1001.01;653.003;396.001;	13417.1;11016;8151.03;1659.01;1625.01;1001.01;145.262;0;	0.970926;0.97665;0.974941;0.954895;0.934409;0.939779;0.345222;0.463163;	4242	0.75	0.75	0.747869	0.752588
D:\test_move_folder\2022053_T3_Evosep_C1_E1_PRID_31_QID_17_b31-72h_Plate2_17_7134.d	2022053_T3_Evosep_C1_E1_PRID_31_QID_17_b31-72h_Plate2_17_7134	P01029	P01029	CO4B_MOUSE	C4b	258421	187591	188268	258421	187591	188268	188268	VVLRPTAPR	VVLRPTAPR	VVLRPTAPR3	3	1e-09	0	0.000345536	0.002849	0.0022831	0.00208768	0.00233645	0	1	69024.3	45957	56196	71851.3	0.976537	2.83107	2.77808	2.90179	-13.5354	2.83823	-13.6494	Complement C4-B	0.00011824	0.00167785	0.977545	88253.4	6.18908	0.325246	0	1	2.16661	0.010579	29150.1;22999.1;16875.1;3806.02;2707.01;2017.01;1673.01;613.002;	29150.1;22999.1;16875.1;3778.1;2699.63;1951.79;1582.05;518.282;	0.976009;0.97424;0.980577;0.931615;0.928462;0.93044;0.862346;0.825274;	4269	0.75	0.75	0.75028	0.750796
D:\test_move_folder\2022053_T3_Evosep_C1_E1_PRID_31_QID_17_a10-12h_Plate2_22_7139.d	2022053_T3_Evosep_C1_E1_PRID_31_QID_17_a10-12h_Plate2_22_7139	P01029	P01029	CO4B_MOUSE	C4b	139214	123323	119392	139214	123323	119392	119392	VVLRPTAPR	VVLRPTAPR	VVLRPTAPR3	3	3.84736e-06	3.84736e-06	0.000345536	0.003125	0.00251889	0.00208768	0.00258398	0	1	33727.2	28596.4	33862.7	46948.1	0.9659	2.81301	2.75997	2.88371	-13.5354	2.81725	-13.5601	Complement C4-B	0.00011824	0.00167785	0.98128	46760.2	5.42529	0.600321	0	0.999997	2.19719	0.0348639	14946.1;11569.1;7212.03;2009.01;1686.01;465.001;561.002;950.004;	14946.1;11569.1;7212.03;2009.01;1685.6;465.001;561.002;891.633;	0.977764;0.975836;0.925376;0.917464;0.908933;0.892367;0.92636;0.90361;	4242	0.75	0.75	0.749934	0.7507
D:\test_move_folder\2022053_T3_Evosep_C1_E1_PRID_31_QID_17_a4-12h_Plate2_27_7144.d	2022053_T3_Evosep_C1_E1_PRID_31_QID_17_a4-12h_Plate2_27_7144	P01029	P01029	CO4B_MOUSE	C4b	205422	169465	166865	205422	169465	166865	166865	VVLRPTAPR	VVLRPTAPR	VVLRPTAPR3	3	8.52541e-07	8.52541e-07	0.000345536	0.00324675	0.00255754	0.00208768	0.00263852	0	1	50817.7	31193.1	36226.6	44600.4	0.921846	2.83059	2.77758	2.88361	-13.5354	2.83104	-13.5502	Complement C4-B	0.00011824	0.00167785	0.958794	62564.3	5.63098	0.464286	0	0.999999	1.98839	0.0112216	21741.1;18563.1;11398.1;2711.01;2730.01;814.003;1355.01;1271.01;	21741.1;18463.1;10613.6;2711.01;2730.01;749.055;1349.77;1226.54;	0.944121;0.944799;0.836289;0.980245;0.973787;0.889515;0.922459;0.900446;	4269	0.745455	0.75	0.745393	0.749907
D:\test_move_folder\2022053_T3_Evosep_C1_E1_PRID_31_QID_17_A81-24_Plate2_47_7162.d	2022053_T3_Evosep_C1_E1_PRID_31_QID_17_A81-24_Plate2_47_7162	P01029	P01029	CO4B_MOUSE	C4b	83658.1	67841.5	61876.1	83658.1	67841.5	61876.1	61876.1	VVLRPTAPR	VVLRPTAPR	VVLRPTAPR3	3	1e-09	0	0.000345536	0.00392157	0.00289855	0.00208768	0.00295858	0	1	21174.5	15050.1	13212.2	20378.2	0.932943	2.79972	2.76437	2.8704	-13.5354	2.8086	-13.7554	Complement C4-B	0.00011824	0.00167785	0.985452	32659.1	5.66044	0.351202	0	1	0	-10000000	9515.04;7126.03;4825.02;1359.01;1077;542.002;428.002;709.002;	9411.23;7043.03;4720.29;1359.01;940.957;542.002;220.91;678.821;	0.939767;0.943848;0.903067;0.936499;0.831307;0.913055;0.762037;0.888431;	4215	0.755	0.75	0.755731	0.750793
D:\test_move_folder\2022053_T3_Evosep_C1_E1_PRID_31_QID_17_a23-12h_Plate3_8_7171.d	2022053_T3_Evosep_C1_E1_PRID_31_QID_17_a23-12h_Plate3_8_7171	P01029	P01029	CO4B_MOUSE	C4b	112007	88736.8	84162.7	112007	88736.8	84162.7	84162.7	VVLRPTAPR	VVLRPTAPR	VVLRPTAPR3	3	2.65469e-06	2.65469e-06	0.000345536	0.00319489	0.00263852	0.00208768	0.00271003	0	1	30992.4	27729.8	33813.6	47340	0.949318	2.79498	2.74184	2.84796	-13.5354	2.80302	-13.6601	Complement C4-B	0.00011824	0.00167785	0.945108	43390.2	5.10202	0.566087	0	0.999998	1.49381	0.0237687	13619.1;10669;7417.03;2001.01;1457;487.002;472.002;542.002;	13325.6;10249.7;7417.03;2001.01;0;437.928;158.555;277.749;	0.947509;0.944022;0.959887;0.955575;0.546969;0.845376;0.678499;0.748079;	4215	0.75	0.75	0.75259	0.747687
D:\test_move_folder\2022054_T3_Evosep_C1_E1_PRID_31_QID_17_d38-w1_Plate3_15_7178.d	2022054_T3_Evosep_C1_E1_PRID_31_QID_17_d38-w1_Plate3_15_7178	P01029	P01029	CO4B_MOUSE	C4b	165765	135147	129278	165765	135147	129278	129278	VVLRPTAPR	VVLRPTAPR	VVLRPTAPR3	3	3.95353e-07	3.95353e-07	0.000345536	0.00321543	0.00250627	0.00208768	0.00258398	0	1	37010.2	28992.9	34022.7	51460.6	0.970974	2.85008	2.79707	2.90309	-13.5354	2.84707	-13.4582	Complement C4-B	0.00011824	0.00167785	0.979882	55979.2	6.40708	0.402318	0	1	2.05441	0.0344912	16187.1;12119;8862.04;2390.01;2010.01;797.004;788.003;1002;	16187.1;12119;8704.12;2367.81;2010.01;777.247;764.01;982.831;	0.962608;0.98117;0.972336;0.965682;0.96278;0.937218;0.86043;0.885201;	4296	0.75	0.75	0.754866	0.745335
D:\test_move_folder\2022054_T3_Evosep_C1_E1_PRID_31_QID_17_c32-w1_Plate3_16_7179.d	2022054_T3_Evosep_C1_E1_PRID_31_QID_17_c32-w1_Plate3_16_7179	P01029	P01029	CO4B_MOUSE	C4b	167755	143164	136282	167755	143164	136282	136282	VVLRPTAPR	VVLRPTAPR	VVLRPTAPR3	3	1.97236e-07	1.97236e-07	0.000345536	0.00377358	0.00278552	0.00208768	0.00285714	0	1	39268.2	31556.7	36323.9	47887.6	0.965571	2.86949	2.81646	2.92257	-13.5354	2.86223	-13.3844	Complement C4-B	0.00011824	0.00167785	0.982673	51769.2	6.14437	0.332151	0	1	1.81843	0.0118676	17181.1;12598.1;9489.03;2244.01;2311.01;1165;955.005;557.003;	17181.1;12598.1;9489.03;2232.81;2266.73;1165;0;557.003;	0.975706;0.961369;0.952798;0.957633;0.888612;0.958015;0.530805;0.962748;	4323	0.750833	0.75	0.75578	0.745191
D:\test_move_folder\2022054_T3_Evosep_C1_E1_PRID_31_QID_17_c31b-w1_Plate3_17_7180.d	2022054_T3_Evosep_C1_E1_PRID_31_QID_17_c31b-w1_Plate3_17_7180	P01029	P01029	CO4B_MOUSE	C4b	137798	116347	109216	137798	116347	109216	109216	VVLRPTAPR	VVLRPTAPR	VVLRPTAPR3	3	1.32867e-07	1.32867e-07	0.000345536	0.00287356	0.00229358	0.00208768	0.0023753	0	1	28364.1	23382.9	26400.2	40329.1	0.97118	2.84721	2.79417	2.90025	-13.5354	2.83934	-13.3932	Complement C4-B	0.00011824	0.00167785	0.99106	43329.2	5.55241	0.350721	0	1	2.13647	0.0327656	11699.1;9558.04;7107.03;2187.01;1430.01;679.002;398.002;960.004;	11699.1;9558.04;7107.03;2187.01;1407.04;0;180.846;861.753;	0.984089;0.960422;0.964401;0.955098;0.90631;0.46628;0.796395;0.916435;	4296	0.755417	0.75	0.755848	0.750374
D:\test_move_folder\2022054_T3_Evosep_C1_E1_PRID_31_QID_17_b40-72h_Plate3_26_7189.d	2022054_T3_Evosep_C1_E1_PRID_31_QID_17_b40-72h_Plate3_26_7189	P01029	P01029	CO4B_MOUSE	C4b	302759	240742	217988	302759	240742	217988	217988	VVLRPTAPR	VVLRPTAPR	VVLRPTAPR3	3	6.00504e-06	6.00504e-06	0.000345536	0.00307692	0.00232019	0.00208768	0.00234192	0	1	56228.2	52169.8	70612	118312	0.983687	2.8304	2.77736	2.90111	-13.5354	2.83522	-13.6192	Complement C4-B	0.00011824	0.00167785	0.982586	94211.4	6.26362	0.320571	0	0.999995	2.16965	0.0328166	23118.1;19090.1;14020.1;3581.02;2875.01;1764.01;895.004;948.004;	23118.1;19090.1;14020.1;3581.02;2823;1697.75;0;857.143;	0.988783;0.986643;0.97126;0.968755;0.957459;0.877679;0.506264;0.827039;	4269	0.75	0.75	0.755054	0.745914
D:\test_move_folder\2022054_T3_Evosep_C1_E1_PRID_31_QID_17_b18-72h_Plate3_27_7190.d	2022054_T3_Evosep_C1_E1_PRID_31_QID_17_b18-72h_Plate3_27_7190	P01029	P01029	CO4B_MOUSE	C4b	274390	219506	190407	274390	219506	190407	190407	VVLRPTAPR	VVLRPTAPR	VVLRPTAPR3	3	1e-09	0	0.000345536	0.00244499	0.00224215	0.00208768	0.00232019	0	1	62835.6	50180.6	61978.6	94774.9	0.972853	2.84938	2.7963	2.92001	-13.5354	2.85264	-13.5714	Complement C4-B	0.00011824	0.00167785	0.987264	96085.5	6.10803	0.340077	0	1	2.63389	0.0365741	27783.1;19834.1;15259.1;3637.02;3329.01;1638.01;2570.01;1598.01;	27783.1;19834.1;15218.4;3637.02;3329.01;993.491;2408.96;1520.05;	0.977726;0.982364;0.95156;0.991081;0.960789;0.795994;0.901384;0.960899;	4296	0.75	0.75	0.755057	0.745728
D:\test_move_folder\2022054_T3_Evosep_C1_E1_PRID_31_QID_17_c40-w1_Plate3_29_7192.d	2022054_T3_Evosep_C1_E1_PRID_31_QID_17_c40-w1_Plate3_29_7192	P01029	P01029	CO4B_MOUSE	C4b	107050	91107.2	100284	107050	91107.2	100284	100284	VVLRPTAPR	VVLRPTAPR	VVLRPTAPR3	3	6.63708e-07	6.63708e-07	0.000345536	0.00321543	0.00243309	0.00208768	0.00251889	0	1	31687.3	26361.9	28628.4	39705.6	0.939793	2.8671	2.8141	2.92011	-13.5354	2.86854	-13.5633	Complement C4-B	0.00011824	0.00167785	0.962642	43948.2	5.52356	0.319884	0	0.999999	0	-10000000	13163;10613;8222.03;2388.01;1067;767.003;611.002;153.001;	13054;10498.3;8135.03;2388.01;980.547;716.703;135.774;0;	0.950577;0.898831;0.975351;0.959917;0.813175;0.880276;0.598974;0.36125;	4323	0.750833	0.75	0.754488	0.746531
D:\test_move_folder\2022054_T3_Evosep_C1_E1_PRID_31_QID_17_B21-6_Plate3_32_7194.d	2022054_T3_Evosep_C1_E1_PRID_31_QID_17_B21-6_Plate3_32_7194	P01029	P01029	CO4B_MOUSE	C4b	132299	102003	105844	132299	102003	105844	105844	VVLRPTAPR	VVLRPTAPR	VVLRPTAPR3	3	3.9938e-06	3.9938e-06	0.000345536	0.00284091	0.00217391	0.00208768	0.00225225	0	1	33841.4	32183.3	39982	66159.4	0.970561	2.83015	2.77704	2.88318	-13.5354	2.83811	-13.669	Complement C4-B	0.00011824	0.00167785	0.977353	55998.2	6.04481	0.555938	0	0.999996	0	-10000000	14337.1;11922.1;8216.03;1696.01;1128;757.003;1254.01;692.003;	14261.1;11364.3;8216.03;1641.67;1128;681.785;1104.15;692.003;	0.976679;0.953787;0.983144;0.907166;0.970333;0.866192;0.862353;0.907408;	4269	0.755	0.75	0.753976	0.751455
D:\test_move_folder\2022054_T3_Evosep_C1_E1_PRID_31_QID_17_a10-24h_Plate3_14_7177.d	2022054_T3_Evosep_C1_E1_PRID_31_QID_17_a10-24h_Plate3_14_7177	P01029	P01029	CO4B_MOUSE	C4b	177134	149001	151312	177134	149001	151312	151312	VVLRPTAPR	VVLRPTAPR	VVLRPTAPR3	3	3.17047e-06	3.17047e-06	0.000345536	0.0030581	0.00233645	0.00208768	0.00240385	0	1	38282.4	33361.8	41054.1	61779.1	0.977309	2.83414	2.78113	2.90485	-13.5354	2.8381	-13.5977	Complement C4-B	0.00011824	0.00167785	0.983637	57608.3	5.83663	0.305908	0	0.999997	2.08441	0.00608893	16323.1;13394.1;8651.03;2055.01;1600.01;925.005;514.003;387.002;	16323.1;13308.4;8651.03;2055.01;1323;874.67;0;387.002;	0.961204;0.989386;0.98912;0.949103;0.81531;0.866273;0.511125;0.866104;	4269	0.750417	0.75	0.754508	0.746173
D:\test_move_folder\2022054_T3_Evosep_C1_E1_PRID_31_QID_17_a24-12h_Plate4_10_7208.d	2022054_T3_Evosep_C1_E1_PRID_31_QID_17_a24-12h_Plate4_10_7208	P01029	P01029	CO4B_MOUSE	C4b	248903	193934	195429	248903	193934	195429	195429	VVLRPTAPR	VVLRPTAPR	VVLRPTAPR3	3	8.62757e-07	8.62757e-07	0.000345536	0.00258398	0.0018622	0.00208768	0.00194175	0	1	66064.3	58637.1	65717.2	94416.6	0.9817	2.83207	2.77905	2.90305	-13.5354	2.83515	-13.5709	Complement C4-B	0.00011824	0.00167785	0.983104	94915.4	5.71965	0.337056	0	0.999999	2.13628	0.0091984	27646.1;22536.1;16228.1;4410.02;3632.02;1105;1774.01;1348.01;	27463.1;22465.1;16136.1;4410.02;3632.02;1105;1020.63;785.063;	0.978997;0.98059;0.987848;0.982086;0.980839;0.908319;0.772803;0.661526;	4269	0.75	0.75	0.754375	0.746388
D:\test_move_folder\2022054_T3_Evosep_C1_E1_PRID_31_QID_17_b26-6h_Plate3_21_7184.d	2022054_T3_Evosep_C1_E1_PRID_31_QID_17_b26-6h_Plate3_21_7184	P01029	P01029	CO4B_MOUSE	C4b	98104.6	72845.2	76231.1	98104.6	72845.2	76231.1	76231.1	VVLRPTAPR	VVLRPTAPR	VVLRPTAPR3	3	1.40757e-05	1.40757e-05	0.000345536	0.00250627	0.00204082	0.00208768	0.00210084	0	1	23714.1	23500.1	28616.4	50652.5	0.981919	2.83354	2.78051	2.9042	-13.5354	2.83275	-13.454	Complement C4-B	0.00011824	0.00167785	0.965657	41975.2	5.25102	0.532442	0	0.999987	1.74873	0.00689748	11239.1;7097.03;5378.02;665.003;1257.01;565.002;66.0004;479.002;	11239.1;7097.03;5378.02;254.302;1257.01;281.49;0;81.6048;	0.987789;0.982432;0.968973;0.624791;0.959969;0.700664;0.00975758;0.465777;	4269	0.750417	0.75	0.756722	0.745125
D:\test_move_folder\2022054_T3_Evosep_C1_E1_PRID_31_QID_17_b39-6h_Plate3_18_7181.d	2022054_T3_Evosep_C1_E1_PRID_31_QID_17_b39-6h_Plate3_18_7181	P01029	P01029	CO4B_MOUSE	C4b	114052	93059.2	88539.6	114052	93059.2	88539.6	88539.6	VVLRPTAPR	VVLRPTAPR	VVLRPTAPR3	3	1.06613e-06	1.06613e-06	0.000345536	0.00284091	0.00221239	0.00208768	0.00228833	0	1	26334.1	23349.3	28464	45745.2	0.979082	2.83013	2.77714	2.90083	-13.5354	2.83402	-13.5803	Complement C4-B	0.00011824	0.00167785	0.97357	42322.2	5.8681	0.238811	0	0.999999	0	-10000000	12021;8581.04;5732.03;1959.01;1639.01;1259.01;363.002;370.001;	12021;8581.04;5732.03;1900.35;1635.09;1196.85;333.974;89.528;	0.973163;0.984524;0.983348;0.862212;0.909935;0.870983;0.82927;0.382743;	4269	0.75	0.75	0.754744	0.745533
D:\test_move_folder\2022054_T3_Evosep_C1_E1_PRID_31_QID_17_b39-72h_Plate3_25_7188.d	2022054_T3_Evosep_C1_E1_PRID_31_QID_17_b39-72h_Plate3_25_7188	P01029	P01029	CO4B_MOUSE	C4b	238789	198345	171193	238789	198345	171193	171193	VVLRPTAPR	VVLRPTAPR	VVLRPTAPR3	3	3.96436e-07	3.96436e-07	0.000345536	0.00309598	0.00248139	0.00208768	0.00255754	0	1	56059.3	48124.4	57133.2	86746	0.979232	2.8477	2.7947	2.9184	-13.5354	2.84992	-13.5097	Complement C4-B	0.00011824	0.00167785	0.980928	85115.5	5.51634	0.591012	0	1	2.60806	0.0364811	25641.1;17678.1;12740.1;3725.01;2763.01;733.003;744.004;379.002;	25641.1;17678.1;12740.1;3659.18;2763.01;315.286;334.289;0;	0.977707;0.979853;0.981438;0.947496;0.93939;0.688971;0.668717;0.509383;	4296	0.75	0.75	0.754826	0.745977
D:\test_move_folder\2022054_T3_Evosep_C1_E1_PRID_31_QID_17_b31-6h_Plate4_4_7202.d	2022054_T3_Evosep_C1_E1_PRID_31_QID_17_b31-6h_Plate4_4_7202	P01029	P01029	CO4B_MOUSE	C4b	124439	99926	94778.9	124439	99926	94778.9	94778.9	VVLRPTAPR	VVLRPTAPR	VVLRPTAPR3	3	1.20497e-06	1.20497e-06	0.000345536	0.00288184	0.00233645	0.00208768	0.00240964	0	1	26183.1	26435	30584.6	56418.6	0.978825	2.83137	2.76064	2.88436	-13.5354	2.82529	-13.3392	Complement C4-B	0.00011824	0.00167785	0.983258	48299.2	5.46457	0.156724	0	0.999999	2.0543	0.0691002	11742.1;8409.04;6032.03;1672.01;1419.01;472.002;358.002;697.003;	11742.1;8409.04;6032.03;1672.01;1419.01;219.683;131.814;697.003;	0.977539;0.974285;0.987657;0.965106;0.973168;0.688068;0.663233;0.908203;	4269	0.750417	0.75	0.754408	0.746598
D:\test_move_folder\2022054_T3_Evosep_C1_E1_PRID_31_QID_17_a37-12h_Plate3_22_7185.d	2022054_T3_Evosep_C1_E1_PRID_31_QID_17_a37-12h_Plate3_22_7185	P01029	P01029	CO4B_MOUSE	C4b	116868	97194.4	93269.4	116868	97194.4	93269.4	93269.4	VVLRPTAPR	VVLRPTAPR	VVLRPTAPR3	3	1e-09	0	0.000345536	0.00297619	0.00239234	0.00208768	0.00247525	0	1	18294.8	11633.6	11556.3	18760.1	0.903513	2.83301	2.79765	2.88604	-13.5354	2.83039	-13.4656	Complement C4-B	0.00011824	0.00167785	0.945104	29699.2	5.33694	0.385812	0	1	2.06075	0.0099252	8441.04;6547.02;4844.03;1701.01;1219;620.002;539.002;526.002;	7539.32;6273.48;4482.04;1322.59;1219;513.693;479.427;285.955;	0.889483;0.914017;0.912412;0.805361;0.931415;0.832645;0.873792;0.756836;	4269	0.750455	0.75	0.75473	0.745627
