## Supplementary material for "Deletion of the ion channel *Trpm4* increases cardiac inflammatory markers and fibrosis after myocardial infarction in mice": proteomics raw (part 497 of 533)

### Sheet: all_files_results (continued)
File.Name	Run	Protein.Group	Protein.Ids	Protein.Names	Genes	PG.Quantity	PG.Normalised	PG.MaxLFQ	Genes.Quantity	Genes.Normalised	Genes.MaxLFQ	Genes.MaxLFQ.Unique	Modified.Sequence	Stripped.Sequence	Precursor.Id	Precursor.Charge	Q.Value	PEP	Global.Q.Value	Protein.Q.Value	PG.Q.Value	Global.PG.Q.Value	GG.Q.Value	Translated.Q.Value	Proteotypic	Precursor.Quantity	Precursor.Normalised	Precursor.Translated	Ms1.Translated	Quantity.Quality	RT	RT.Start	RT.Stop	iRT	Predicted.RT	Predicted.iRT	First.Protein.Description	Lib.Q.Value	Lib.PG.Q.Value	Ms1.Profile.Corr	Ms1.Area	Evidence	Spectrum.Similarity	Mass.Evidence	CScore	Decoy.Evidence	Decoy.CScore	Fragment.Quant.Raw	Fragment.Quant.Corrected	Fragment.Correlations	MS2.Scan	IM	iIM	Predicted.IM	Predicted.iIM
D:\test_move_folder\2022054_T3_Evosep_C1_E1_PRID_31_QID_17_a12-24h_Plate3_13_7176.d	2022054_T3_Evosep_C1_E1_PRID_31_QID_17_a12-24h_Plate3_13_7176	P01029	P01029	CO4B_MOUSE	C4b	142494	134594	124109	142494	134594	124109	124109	VVLRPTAPR	VVLRPTAPR	VVLRPTAPR3	3	3.27286e-07	3.27286e-07	0.000345536	0.00390625	0.00294985	0.00208768	0.0030303	0	1	33352.5	26152.4	29803.1	41815.2	0.976806	2.83042	2.77736	2.90107	-13.5354	2.832	-13.5334	Complement C4-B	0.00011824	0.00167785	0.972315	46795.2	6.10083	0.501143	0	1	2.17128	0.0460791	13793.1;11824;7776.03;2207.01;2052.01;535.002;266.002;851.003;	13793.1;11783.4;7776.03;2194.67;2046.01;494.224;84.5324;826.289;	0.988046;0.968226;0.969871;0.942483;0.988546;0.816299;0.592015;0.869493;	4269	0.750455	0.75	0.754876	0.746045
D:\test_move_folder\2022054_T3_Evosep_C1_E1_PRID_31_QID_17_D15-w5_Plate3_35_7197.d	2022054_T3_Evosep_C1_E1_PRID_31_QID_17_D15-w5_Plate3_35_7197	P01029	P01029	CO4B_MOUSE	C4b	113341	94013	101430	113341	94013	101430	101430	VVLRPTAPR	VVLRPTAPR	VVLRPTAPR3	3	8.60622e-07	8.60622e-07	0.000345536	0.00320513	0.00247525	0.00208768	0.00254453	0	1	36868.2	30602.6	33452.5	45465.9	0.977504	2.82997	2.7593	2.883	-13.5354	2.81935	-13.2939	Complement C4-B	0.00011824	0.00167785	0.976123	50108.2	5.7267	0.6345	0	0.999999	1.88369	0.00518859	15108.1;12663.1;9398.03;1934.01;1957.01;507.002;1466.01;596.003;	15033.1;12663.1;9172.03;1934.01;1847.66;271.424;1433.49;596.003;	0.986438;0.976361;0.96444;0.957073;0.908349;0.744633;0.88774;0.930563;	4269	0.75	0.75	0.752731	0.747405
D:\test_move_folder\2022054_T3_Evosep_C1_E1_PRID_31_QID_17_D3-w5_2_Plate3_33_7195.d	2022054_T3_Evosep_C1_E1_PRID_31_QID_17_D3-w5_2_Plate3_33_7195	P01029	P01029	CO4B_MOUSE	C4b	138729	124951	119571	138729	124951	119571	119571	VVLRPTAPR	VVLRPTAPR	VVLRPTAPR3	3	1.30765e-07	1.30765e-07	0.000345536	0.003125	0.0025	0.00208768	0.00259067	0	1	31079.8	27203	31213.4	42442.8	0.973854	2.86577	2.81273	2.91877	-13.5354	2.86169	-13.4255	Complement C4-B	0.00011824	0.00167785	0.987029	42261.2	5.77091	0.380962	0	1	2.06789	0.00396164	12976.1;11002.1;7217.03;2182.01;1733.01;622.002;694.003;893.005;	12876.9;10985.9;7217.03;2135.95;1569.42;622.002;244.368;846.865;	0.968242;0.980958;0.973055;0.958584;0.846968;0.908036;0.655497;0.858826;	4323	0.754545	0.75	0.756167	0.749012
D:\test_move_folder\2022054_T3_Evosep_C1_E1_PRID_31_QID_17_c39-w1_Plate3_28_7191.d	2022054_T3_Evosep_C1_E1_PRID_31_QID_17_c39-w1_Plate3_28_7191	P01029	P01029	CO4B_MOUSE	C4b	161061	121351	114670	161061	121351	114670	114670	VVLRPTAPR	VVLRPTAPR	VVLRPTAPR3	3	1e-09	0	0.000345536	0.00320513	0.00260417	0.00208768	0.00269542	0	1	54012.2	38723.5	43754.1	68636.6	0.967275	2.84982	2.79683	2.90285	-13.5354	2.84606	-13.4449	Complement C4-B	0.00011824	0.00167785	0.976976	84728.4	5.99778	0.357956	0	1	0	-10000000	23623.1;18231.1;12158;3410.01;3293.01;1497.01;1918.01;1267;	23623.1;18231.1;12158;3410.01;3293.01;1474.96;1918.01;1222.97;	0.968377;0.96618;0.966775;0.98023;0.949835;0.931393;0.883515;0.930714;	4296	0.755	0.75	0.754694	0.750676
D:\test_move_folder\2022054_T3_Evosep_C1_E1_PRID_31_QID_17_a6-12h_Plate4_9_7207.d	2022054_T3_Evosep_C1_E1_PRID_31_QID_17_a6-12h_Plate4_9_7207	P01029	P01029	CO4B_MOUSE	C4b	134053	105636	101534	134053	105636	101534	101534	VVLRPTAPR	VVLRPTAPR	VVLRPTAPR3	3	8.6242e-07	8.6242e-07	0.000345536	0.00304878	0.00235849	0.00208768	0.00242131	0	1	29940.1	26858	31878	47028	0.973787	2.8482	2.77746	2.90124	-13.5354	2.83906	-13.2873	Complement C4-B	0.00011824	0.00167785	0.985435	44169.2	5.3392	0.257315	0	0.999999	1.88026	0.00703677	14027.1;9686.03;6227.02;1299.01;1198;348.002;632.004;237.001;	14027.1;9686.03;6227.02;1285.01;1198;0;262.576;26.3989;	0.98225;0.978656;0.947151;0.889801;0.972595;0.562599;0.635333;0.239022;	4296	0.750455	0.75	0.755476	0.745191
D:\test_move_folder\2022054_T3_Evosep_C1_E1_PRID_31_QID_17_a40-12h_Plate4_8_7206.d	2022054_T3_Evosep_C1_E1_PRID_31_QID_17_a40-12h_Plate4_8_7206	P01029	P01029	CO4B_MOUSE	C4b	108984	91367.8	94618.6	108984	91367.8	94618.6	94618.6	VVLRPTAPR	VVLRPTAPR	VVLRPTAPR3	3	3.33793e-07	3.33793e-07	0.000345536	0.00306748	0.00235294	0.00208768	0.00243902	0	1	30085	28666.1	34822.1	49788.2	0.964009	2.81665	2.76361	2.86966	-13.5354	2.81289	-13.379	Complement C4-B	0.00011824	0.00167785	0.984101	43015.2	5.26753	0.51807	0	1	1.65547	0.00619471	13316.1;9534.04;7294.03;930.004;1876.01;703.003;563.003;1015;	13316.1;9534.04;7234.91;0;1876.01;637.632;0;711.707;	0.985703;0.98453;0.897039;0.358257;0.96019;0.846663;0.187852;0.771847;	4242	0.750417	0.75	0.754973	0.745969
D:\test_move_folder\2022054_T3_Evosep_C1_E1_PRID_31_QID_17_a25-12h_Plate4_7_7205.d	2022054_T3_Evosep_C1_E1_PRID_31_QID_17_a25-12h_Plate4_7_7205	P01029	P01029	CO4B_MOUSE	C4b	116172	100515	100410	116172	100515	100410	100410	VVLRPTAPR	VVLRPTAPR	VVLRPTAPR3	3	1e-09	0	0.000345536	0.00358423	0.00268817	0.00208768	0.00277008	0	1	33841.3	29200.8	33186	47958.1	0.963125	2.81364	2.76062	2.88436	-13.5354	2.81592	-13.5553	Complement C4-B	0.00011824	0.00167785	0.978101	48905.3	5.45449	0.282988	0	1	1.84558	0.00439388	14719.1;11943.1;7467.03;1937.01;1579.01;866.003;430.002;405.001;	14562.6;11811.7;7467.03;1937.01;1579.01;842.634;88.7865;405.002;	0.958168;0.958752;0.97971;0.968905;0.890688;0.860551;0.528644;0.936463;	4242	0.75	0.75	0.753349	0.746751
D:\test_move_folder\2022054_T3_Evosep_C1_E1_PRID_31_QID_17_a8-12h_Plate4_6_7204.d	2022054_T3_Evosep_C1_E1_PRID_31_QID_17_a8-12h_Plate4_6_7204	P01029	P01029	CO4B_MOUSE	C4b	131313	107624	112152	131313	107624	112152	112152	VVLRPTAPR	VVLRPTAPR	VVLRPTAPR3	3	1.98871e-07	1.98871e-07	0.000345536	0.00302115	0.00232558	0.00208768	0.00239808	0	1	29258.1	26074.2	30667.1	46734.4	0.97975	2.83208	2.77905	2.88511	-13.5354	2.83301	-13.4929	Complement C4-B	0.00011824	0.00167785	0.977005	44587.2	5.09748	0.343938	0	1	0	-10000000	12648.1;8657.04;7953.04;1024.01;1454.01;402.002;731.003;705.003;	12648.1;8657.04;7953.04;367.329;1454.01;0;356.478;402.461;	0.980578;0.972161;0.986695;0.655528;0.959955;0.443345;0.650152;0.61059;	4269	0.750417	0.75	0.754897	0.746348
D:\test_move_folder\2022054_T3_Evosep_C1_E1_PRID_31_QID_17_D13-w5_Plate3_34_7196.d	2022054_T3_Evosep_C1_E1_PRID_31_QID_17_D13-w5_Plate3_34_7196	P01029	P01029	CO4B_MOUSE	C4b	182671	136883	135123	182671	136883	135123	135123	VVLRPTAPR	VVLRPTAPR	VVLRPTAPR3	3	1e-09	0	0.000345536	0.00363636	0.00293255	0.00208768	0.0030303	0	1	45213.2	44181.1	54339	82610	0.975818	2.84931	2.79627	2.90233	-13.5354	2.85427	-13.63	Complement C4-B	0.00011824	0.00167785	0.978803	68736.3	6.04049	0.453735	0	1	0.331057	0.0954278	18806.1;15388.1;11019.1;2485.01;2237.01;940.004;684.003;805.003;	18806.1;15388.1;11019.1;2354.26;2237.01;940.004;684.003;243.659;	0.977941;0.971354;0.978431;0.937901;0.916628;0.956092;0.909028;0.397366;	4296	0.75	0.75	0.754204	0.746818
D:\test_move_folder\2022054_T3_Evosep_C1_E1_PRID_31_QID_17_c4-w1_Plate3_30_7193.d	2022054_T3_Evosep_C1_E1_PRID_31_QID_17_c4-w1_Plate3_30_7193	P01029	P01029	CO4B_MOUSE	C4b	164022	123176	122710	164022	123176	122710	122710	VVLRPTAPR	VVLRPTAPR	VVLRPTAPR3	3	8.54457e-07	8.54457e-07	0.000345536	0.00342466	0.0025974	0.00208768	0.0027027	0	1	39180.1	32562.8	37896.7	55362.4	0.973613	2.84789	2.79487	2.90089	-13.5354	2.84832	-13.5224	Complement C4-B	0.00011824	0.00167785	0.985976	57237.3	6.31051	0.344739	0	0.999999	1.98862	0.0135113	17497.1;12462.1;9263.03;2493.01;1671.01;1156.01;503.002;804.003;	17497.1;12420;9263.03;2493.01;1671.01;1156.01;180.562;700.84;	0.970756;0.97182;0.981413;0.962451;0.928914;0.962049;0.577937;0.840227;	4296	0.750833	0.75	0.755372	0.745702
D:\test_move_folder\2022054_T3_Evosep_C1_E1_PRID_31_QID_17_b6-6h_Plate4_2_7200.d	2022054_T3_Evosep_C1_E1_PRID_31_QID_17_b6-6h_Plate4_2_7200	P01029	P01029	CO4B_MOUSE	C4b	165858	128008	108425	165858	128008	108425	108425	VVLRPTAPR	VVLRPTAPR	VVLRPTAPR3	3	1.905e-06	1.905e-06	0.000345536	0.00268817	0.00218341	0.00208768	0.00225225	0	1	30835.1	22692.1	25091.2	34410	0.971534	2.8142	2.76121	2.86725	-13.5354	2.80948	-13.4138	Complement C4-B	0.00011824	0.00167785	0.974285	42287.2	5.95712	0.656218	0	0.999998	2.11894	0.0718332	13123;10292;7420.02;1959.01;1320.01;630.002;284.001;841.003;	13123;10292;7420.02;1959.01;1320.01;609.623;0;834.721;	0.97782;0.962314;0.973205;0.911683;0.943525;0.832071;0.220436;0.831043;	4242	0.750417	0.75	0.754744	0.745749
D:\test_move_folder\2022054_T3_Evosep_C1_E1_PRID_31_QID_17_b13-6h_Plate4_1_7199.d	2022054_T3_Evosep_C1_E1_PRID_31_QID_17_b13-6h_Plate4_1_7199	P01029	P01029	CO4B_MOUSE	C4b	123591	86384.7	89795.3	123591	86384.7	89795.3	89795.3	VVLRPTAPR	VVLRPTAPR	VVLRPTAPR3	3	1.91827e-06	1.91827e-06	0.000345536	0.00232558	0.00186567	0.00208768	0.00193424	0	1	29950.8	21718.4	24914.7	35626.7	0.952961	2.81462	2.76161	2.88533	-13.5354	2.81792	-13.6115	Complement C4-B	0.00011824	0.00167785	0.977613	42828.2	6.11763	0.436945	0	0.999998	2.20442	0.0143884	13195.1;10304;6490.03;1893.01;1613.01;552.003;159.001;150.001;	13156.7;10304;6490.03;1852.49;1613.01;541.698;0;150.001;	0.94732;0.943852;0.97886;0.935782;0.970973;0.89192;0.114378;0.889935;	4242	0.755	0.75	0.754822	0.75026
D:\test_move_folder\2022054_T3_Evosep_C1_E1_PRID_31_QID_17_a26-12h_Plate4_5_7203.d	2022054_T3_Evosep_C1_E1_PRID_31_QID_17_a26-12h_Plate4_5_7203	P01029	P01029	CO4B_MOUSE	C4b	129648	114500	105830	129648	114500	105830	105830	VVLRPTAPR	VVLRPTAPR	VVLRPTAPR3	3	5.34642e-07	5.34642e-07	0.000345536	0.00334448	0.00250627	0.00208768	0.00258398	0	1	29406.2	25180	27582.8	39940.8	0.972121	2.8495	2.79646	2.90251	-13.5354	2.85502	-13.6196	Complement C4-B	0.00011824	0.00167785	0.986251	42581.2	5.89972	0.341109	0	1	1.92191	0.0123146	12374;10203;6878.03;1686.01;1594.01;918.003;961.005;720.003;	12325.2;10203;6878.03;1410.59;1554;918.003;869.826;0;	0.980004;0.974445;0.954546;0.827682;0.904594;0.908272;0.949623;0.484517;	4296	0.750455	0.75	0.754207	0.746561
D:\test_move_folder\2022054_T3_Evosep_C1_E1_PRID_31_QID_17_b30-6h_Plate4_3_7201.d	2022054_T3_Evosep_C1_E1_PRID_31_QID_17_b30-6h_Plate4_3_7201	P01029	P01029	CO4B_MOUSE	C4b	147441	104918	108709	147441	104918	108709	108709	VVLRPTAPR	VVLRPTAPR	VVLRPTAPR3	3	5.88849e-06	5.88849e-06	0.000345536	0.00307692	0.00248139	0.00208768	0.00255754	0	1	37191	31784.3	37732.3	53475.5	0.968696	2.8305	2.79514	2.9012	-13.5354	2.83961	-13.6958	Complement C4-B	0.00011824	0.00167785	0.979517	52708.2	6.36445	0.325599	0	0.999995	0.75813	0.0683601	17503.1;11849.1;8092.03;2186.01;2206.01;813.003;685.002;304.001;	17445;11758.5;7987.44;2186.01;2203.46;813.003;143.888;84.0074;	0.977113;0.973372;0.943428;0.952384;0.967075;0.94313;0.375875;0.53127;	4269	0.750455	0.75	0.754352	0.746602
D:\test_move_folder\2022054_T3_Evosep_C1_E1_PRID_31_QID_17_a39-12h_Plate3_10_7173.d	2022054_T3_Evosep_C1_E1_PRID_31_QID_17_a39-12h_Plate3_10_7173	P01029	P01029	CO4B_MOUSE	C4b	129557	102644	103471	129557	102644	103471	103471	VVLRPTAPR	VVLRPTAPR	VVLRPTAPR3	3	1.25759e-05	1.25759e-05	0.000345536	0.00390625	0.00282486	0.00208768	0.00289855	0	1	29237.1	26844.9	32354.4	51204.7	0.969468	2.85009	2.77933	2.90314	-13.5354	2.83777	-13.2057	Complement C4-B	0.00011824	0.00167785	0.956533	46271.2	6.37348	0.288282	0	0.999989	0.611388	0.0477253	12620.1;10565;6052.03;1363.01;1774.01;1154;399.002;755.004;	12620.1;10565;6052.03;1331.98;1774.01;1097.36;0;736.028;	0.984396;0.940162;0.989496;0.918446;0.963427;0.95751;0.507235;0.958787;	4296	0.750455	0.75	0.754522	0.745909
D:\test_move_folder\2022054_T3_Evosep_C1_E1_PRID_31_QID_17_a39-24h_Plate3_11_7174.d	2022054_T3_Evosep_C1_E1_PRID_31_QID_17_a39-24h_Plate3_11_7174	P01029	P01029	CO4B_MOUSE	C4b	149646	129790	114236	149646	129790	114236	114236	VVLRPTAPR	VVLRPTAPR	VVLRPTAPR3	3	1.31593e-07	1.31593e-07	0.000345536	0.00285714	0.00221239	0.00208768	0.0022831	0	1	26038.2	20910.1	25203	36605.1	0.972555	2.83193	2.77889	2.9026	-13.5354	2.83434	-13.5673	Complement C4-B	0.00011824	0.00167785	0.975013	37818.2	5.25613	0.139399	0	1	0	-10000000	12773.1;7663.03;5659.02;1016;1095.01;722.002;1102;540.002;	12716.2;7663.03;5659.02;951.475;1051.78;653.221;1044.3;540.002;	0.99512;0.965897;0.930866;0.846644;0.855534;0.851752;0.873484;0.972625;	4269	0.75	0.75	0.755147	0.745245
D:\test_move_folder\2022054_T3_Evosep_C1_E1_PRID_31_QID_17_B40-6h_Plate3_19_7182.d	2022054_T3_Evosep_C1_E1_PRID_31_QID_17_B40-6h_Plate3_19_7182	P01029	P01029	CO4B_MOUSE	C4b	154926	117394	117277	154926	117394	117277	117277	VVLRPTAPR	VVLRPTAPR	VVLRPTAPR3	3	6.66706e-06	6.66706e-06	0.000345536	0.00277778	0.00214133	0.00208768	0.00220264	0	1	26951.1	21600.7	25526	38343.4	0.963839	2.83385	2.78081	2.88688	-13.5354	2.82823	-13.3757	Complement C4-B	0.00011824	0.00167785	0.982402	40484.2	5.50667	0.582917	0	0.999994	0	-10000000	12129.1;9100.04;5722.03;1369.01;1529.01;817.003;969.004;721.003;	12129.1;9100.04;5722.03;1356.16;1529.01;803.057;476.021;721.003;	0.984362;0.932373;0.970377;0.939788;0.979995;0.944822;0.70986;0.961602;	4269	0.755	0.75	0.755753	0.749739
D:\test_move_folder\2022054_T3_Evosep_C1_E1_PRID_31_QID_17_b18-6h_Plate3_20_7183.d	2022054_T3_Evosep_C1_E1_PRID_31_QID_17_b18-6h_Plate3_20_7183	P01029	P01029	CO4B_MOUSE	C4b	146587	109025	104570	146587	109025	104570	104570	VVLRPTAPR	VVLRPTAPR	VVLRPTAPR3	3	3.36452e-07	3.36452e-07	0.000345536	0.00293255	0.00232019	0.00208768	0.00239808	0	1	30422.9	25765.5	31553.3	53024.8	0.984465	2.81668	2.76369	2.86969	-13.5354	2.81867	-13.5353	Complement C4-B	0.00011824	0.00167785	0.98652	51125.3	5.58665	0.315004	0	1	2.09512	0.0208947	14700.1;9373.04;6385.03;1699.01;1430.01;469.002;381.002;544.003;	14700.1;9337.81;6385.03;1699.01;1386.38;0;184.964;537.232;	0.995101;0.977137;0.970696;0.905093;0.90612;0.59264;0.726376;0.936522;	4242	0.75	0.75	0.754465	0.745276
D:\test_move_folder\2022054_T3_Evosep_C1_E1_PRID_31_QID_17_d20-w1_Plate4_15_7213.d	2022054_T3_Evosep_C1_E1_PRID_31_QID_17_d20-w1_Plate4_15_7213	P01029	P01029	CO4B_MOUSE	C4b	155238	129487	122652	155238	129487	122652	122652	VVLRPTAPR	VVLRPTAPR	VVLRPTAPR3	3	1.3222e-07	1.3222e-07	0.000345536	0.00314465	0.00255754	0.00208768	0.00265252	0	1	48592.2	40606.2	43684.2	59060.7	0.980271	2.84835	2.79534	2.9014	-13.5354	2.8364	-13.2393	Complement C4-B	0.00011824	0.00167785	0.98266	65696.3	6.42075	0.33442	0	1	1.59554	0.0356962	19779.1;17429.1;11384.1;3009.02;2491.01;1037;83.0003;634.003;	19779.1;17429.1;11384.1;2980.57;2491.01;972.024;28.3614;557.967;	0.982572;0.976023;0.982779;0.972993;0.935786;0.931395;0.635826;0.894058;	4296	0.754545	0.75	0.755322	0.749626
D:\test_move_folder\2022054_T3_Evosep_C1_E1_PRID_31_QID_17_d37-w1_Plate4_14_7212.d	2022054_T3_Evosep_C1_E1_PRID_31_QID_17_d37-w1_Plate4_14_7212	P01029	P01029	CO4B_MOUSE	C4b	199228	163897	140730	199228	163897	140730	140730	VVLRPTAPR	VVLRPTAPR	VVLRPTAPR3	3	1e-09	0	0.000345536	0.0031348	0.00251889	0.00208768	0.00261097	0	1	49921.3	42548.9	46764.5	65929.8	0.968435	2.85027	2.79724	2.9033	-13.5354	2.84408	-13.4064	Complement C4-B	0.00011824	0.00167785	0.979571	70380.4	6.0065	0.372021	0	1	0	-10000000	21154.1;17084.1;11891.1;3316.01;2768.01;1098;1464.01;916.003;	20946.1;17084.1;11891.1;3316.01;2768.01;1098;1464.01;803.782;	0.961724;0.972859;0.9739;0.957949;0.898186;0.968365;0.923155;0.821674;	4296	0.75	0.75	0.754697	0.746643
D:\test_move_folder\2022054_T3_Evosep_C1_E1_PRID_31_QID_17_b17-6h_Plate4_20_7218.d	2022054_T3_Evosep_C1_E1_PRID_31_QID_17_b17-6h_Plate4_20_7218	P01029	P01029	CO4B_MOUSE	C4b	109791	82172.1	83347.3	109791	82172.1	83347.3	83347.3	VVLRPTAPR	VVLRPTAPR	VVLRPTAPR3	3	1.19695e-06	1.19695e-06	0.000345536	0.00262467	0.00209205	0.00208768	0.0021645	0	1	35389.2	32776.4	39674.5	58669.2	0.975711	2.84716	2.77646	2.9002	-13.5354	2.84509	-13.4328	Complement C4-B	0.00011824	0.00167785	0.983808	52332.2	5.66714	0.627486	0	0.999999	2.11046	0.030377	15832.1;12198.1;7359.03;1715.01;2009.01;644.003;526.002;774.003;	15832.1;12198.1;7359.03;1688.41;2009.01;569.023;452.037;774.003;	0.988385;0.96359;0.968535;0.968684;0.982657;0.805993;0.809578;0.874533;	4296	0.75	0.75	0.752727	0.748695
D:\test_move_folder\2022054_T3_Evosep_C1_E1_PRID_31_QID_17_B25-6h_Plate4_18_7216.d	2022054_T3_Evosep_C1_E1_PRID_31_QID_17_B25-6h_Plate4_18_7216	P01029	P01029	CO4B_MOUSE	C4b	120460	94247.6	98096.1	120460	94247.6	98096.1	98096.1	VVLRPTAPR	VVLRPTAPR	VVLRPTAPR3	3	2.01039e-07	2.01039e-07	0.000345536	0.00299401	0.00226757	0.00208768	0.00234192	0	1	30818	31289.9	36608.8	60876.7	0.966307	2.82965	2.7766	2.88265	-13.5354	2.82523	-13.3699	Complement C4-B	0.00011824	0.00167785	0.974008	51247.3	5.94202	0.487226	0	1	1.72004	0.0340497	14257.1;10072;6504.03;2426.01;1736.01;486.002;619.002;400.002;	14257.1;10072;6488.94;2426.01;1736.01;231.084;0;366.126;	0.953207;0.979954;0.973907;0.903233;0.984003;0.751969;0.457151;0.817739;	4269	0.754167	0.75	0.754191	0.750587
D:\test_move_folder\2022054_T3_Evosep_C1_E1_PRID_31_QID_17_B20-6h_Plate4_19_7217.d	2022054_T3_Evosep_C1_E1_PRID_31_QID_17_B20-6h_Plate4_19_7217	P01029	P01029	CO4B_MOUSE	C4b	125943	91545.5	99730.9	125943	91545.5	99730.9	99730.9	VVLRPTAPR	VVLRPTAPR	VVLRPTAPR3	3	1e-09	0	0.000345536	0.00320513	0.002457	0.00208768	0.00254453	0	1	31899.9	27750.9	31990.3	44835.9	0.966957	2.83118	2.77817	2.8842	-13.5354	2.82774	-13.4479	Complement C4-B	0.00011824	0.00167785	0.970978	44709.2	6.11396	0.153002	0	1	1.82698	0.0585115	13087.1;11142;7676.03;2397.01;1935.01;874.003;790.003;560.003;	13087.1;11136.8;7676.03;2397.01;1928.69;874.003;790.003;560.003;	0.97304;0.966852;0.956737;0.979878;0.962047;0.89526;0.877763;0.924786;	4269	0.754167	0.75	0.754676	0.749819
D:\test_move_folder\2022054_T3_Evosep_C1_E1_PRID_31_QID_17_B19-6h_Plate4_17_7215.d	2022054_T3_Evosep_C1_E1_PRID_31_QID_17_B19-6h_Plate4_17_7215	P01029	P01029	CO4B_MOUSE	C4b	149578	118547	118617	149578	118547	118617	118617	VVLRPTAPR	VVLRPTAPR	VVLRPTAPR3	3	1.98024e-07	1.98024e-07	0.000345536	0.00338983	0.00252525	0.00208768	0.00261097	0	1	38948.8	34896.5	38610.1	58767.7	0.977563	2.84802	2.77731	2.90104	-13.5354	2.83809	-13.273	Complement C4-B	0.00011824	0.00167785	0.972671	59283.2	6.15876	0.346753	0	1	1.77232	0.0428255	16695.1;12674.1;9660.03;2716.01;1740.01;998.004;1560.01;968.004;	16614.7;12674.1;9660.03;2716.01;1740.01;876.824;1436.87;936.923;	0.984291;0.987812;0.952545;0.958982;0.927046;0.868819;0.911053;0.947994;	4296	0.75	0.75	0.754655	0.745983
D:\test_move_folder\2022054_T3_Evosep_C1_E1_PRID_31_QID_17_c31-w1_Plate4_16_7214.d	2022054_T3_Evosep_C1_E1_PRID_31_QID_17_c31-w1_Plate4_16_7214	P01029	P01029	CO4B_MOUSE	C4b	91116.9	88654.4	96007	91116.9	88654.4	96007	96007	VVLRPTAPR	VVLRPTAPR	VVLRPTAPR3	3	1e-09	0	0.000345536	0.0033557	0.00271739	0.00208768	0.00276243	0	1	29963.9	23532.9	23453.4	32030.6	0.958079	2.86775	2.81472	2.92074	-13.5354	2.86044	-13.3816	Complement C4-B	0.00011824	0.00167785	0.983878	40922.2	5.49641	0.151938	0	1	0	-10000000	14202.1;9229.04;6705.03;1681.01;1503.01;810.003;140.001;219.001;	14029.8;9229.04;6705.03;1681.01;1468.23;810.003;50.3766;0;	0.965357;0.958616;0.942113;0.939889;0.946453;0.898909;0.676554;0.408373;	4323	0.75	0.75	0.7557	0.744386
D:\test_move_folder\2022054_T3_Evosep_C1_E1_PRID_31_QID_17_a9-24h_Plate4_13_7211.d	2022054_T3_Evosep_C1_E1_PRID_31_QID_17_a9-24h_Plate4_13_7211	P01029	P01029	CO4B_MOUSE	C4b	197944	162731	142198	197944	162731	142198	142198	VVLRPTAPR	VVLRPTAPR	VVLRPTAPR3	3	1.31808e-07	1.31808e-07	0.000345536	0.00293255	0.00240964	0.00208768	0.00248139	0	1	45215.2	36004.6	41890	57927.1	0.981944	2.83199	2.77899	2.88502	-13.5354	2.82248	-13.3073	Complement C4-B	0.00011824	0.00167785	0.981843	62525.3	5.50726	0.350112	0	1	2.41875	0.0198817	19810.1;13992.1;11413;2636.01;2466.01;588.003;773.004;808.003;	19810.1;13992.1;11413;2510.47;2466.01;588.003;670.445;741.148;	0.979871;0.985691;0.980949;0.858459;0.958158;0.937468;0.808689;0.921607;	4269	0.75	0.75	0.754533	0.745473
D:\test_move_folder\2022054_T3_Evosep_C1_E1_PRID_31_QID_17_a5-24h_Plate4_11_7209.d	2022054_T3_Evosep_C1_E1_PRID_31_QID_17_a5-24h_Plate4_11_7209	P01029	P01029	CO4B_MOUSE	C4b	120630	107512	108635	120630	107512	108635	108635	VVLRPTAPR	VVLRPTAPR	VVLRPTAPR3	3	0.000381679	0.00153957	0.000345536	0.00420168	0.00325733	0.00208768	0.00331126	0	1	27614.1	24105.4	28643.1	42537.3	0.978305	2.83292	2.77989	2.88595	-13.5354	2.82879	-13.391	Complement C4-B	0.00011824	0.00167785	0.975758	41009.2	5.6142	0.610388	0	0.998601	2.35553	0.0572591	11411.1;9801.04;6402.03;1767.01;1077.01;299.001;788.003;413.001;	11411.1;9801.04;6402.03;1767.01;1061.52;152.663;788.003;210.222;	0.982743;0.982862;0.963418;0.948564;0.884923;0.757901;0.894921;0.751118;	4269	0.750833	0.75	0.754712	0.746478
D:\test_move_folder\2022054_T3_Evosep_C1_E1_PRID_31_QID_17_D16-w5_Plate4_35_7232.d	2022054_T3_Evosep_C1_E1_PRID_31_QID_17_D16-w5_Plate4_35_7232	P01029	P01029	CO4B_MOUSE	C4b	161376	122046	131945	161376	122046	131945	131945	VVLRPTAPR	VVLRPTAPR	VVLRPTAPR3	3	4.22518e-06	4.22518e-06	0.000345536	0.00316456	0.00255102	0.00208768	0.00263852	0	1	35107.1	31183.4	36338.7	62769.6	0.98002	2.86787	2.81487	2.92091	-13.5354	2.86185	-13.3779	Complement C4-B	0.00011824	0.00167785	0.977051	60642.3	5.68913	0.624904	0	0.999996	0	-10000000	14319.1;12390.1;8398.03;732.004;1821.01;785.004;569.003;1531.01;	14319.1;12390.1;8398.03;365.869;1798.27;740.388;75.7035;672.139;	0.986017;0.981418;0.967732;0.733543;0.940296;0.901515;0.347277;0.776137;	4323	0.750833	0.75	0.757272	0.743222
D:\test_move_folder\2022054_T3_Evosep_C1_E1_PRID_31_QID_17_D14-w5_Plate4_34_7231.d	2022054_T3_Evosep_C1_E1_PRID_31_QID_17_D14-w5_Plate4_34_7231	P01029	P01029	CO4B_MOUSE	C4b	180194	138145	139023	180194	138145	139023	139023	VVLRPTAPR	VVLRPTAPR	VVLRPTAPR3	3	1.07977e-05	1.07977e-05	0.000345536	0.00371747	0.00280899	0.00208768	0.00290698	0	1	41892.5	34949.9	40654	61743.2	0.98398	2.8477	2.79468	2.90071	-13.5354	2.8486	-13.5265	Complement C4-B	0.00011824	0.00167785	0.97738	63624.3	6.11549	0.452582	0	0.99999	2.17659	0.0390229	18362.1;15170.1;8428.03;2330.01;1690.01;623.003;0;1394.01;	18294.4;15170.1;8428.03;2330.01;1690.01;352.713;0;1294.28;	0.983904;0.988057;0.976808;0.950448;0.965395;0.79234;0;0.81854;	4296	0.754583	0.75	0.759943	0.74654
D:\test_move_folder\2022054_T3_Evosep_C1_E1_PRID_31_QID_17_D4-w5_Plate4_33_7230.d	2022054_T3_Evosep_C1_E1_PRID_31_QID_17_D4-w5_Plate4_33_7230	P01029	P01029	CO4B_MOUSE	C4b	117017	111581	105270	117017	111581	105270	105270	VVLRPTAPR	VVLRPTAPR	VVLRPTAPR3	3	1.32506e-07	1.32506e-07	0.000345536	0.0035461	0.00259067	0.00208768	0.00266667	0	1	26047.1	23740.6	26207.2	50735.1	0.975601	2.88242	2.81175	2.93547	-13.5354	2.87043	-13.2432	Complement C4-B	0.00011824	0.00167785	0.982435	50425.2	5.79956	0.554158	0	1	2.17166	0.0273871	12117;8689.03;5430.02;1660.01;1304.01;809.003;528.002;575.002;	11996;8621.03;5430.02;1589.95;1304.01;0;528.002;233.155;	0.972807;0.976862;0.979774;0.959087;0.956013;0.418872;0.924929;0.696;	4350	0.755	0.75	0.756882	0.748631
D:\test_move_folder\2022054_T3_Evosep_C1_E1_PRID_31_QID_17_B32-6_Plate4_32_7229.d	2022054_T3_Evosep_C1_E1_PRID_31_QID_17_B32-6_Plate4_32_7229	P01029	P01029	CO4B_MOUSE	C4b	143364	117145	114539	143364	117145	114539	114539	VVLRPTAPR	VVLRPTAPR	VVLRPTAPR3	3	2.00673e-07	2.00673e-07	0.000345536	0.00343643	0.00260417	0.00208768	0.00269542	0	1	28071.1	29036.8	34777.8	64487.3	0.967438	2.86847	2.81545	2.93919	-13.5354	2.87111	-13.5575	Complement C4-B	0.00011824	0.00167785	0.984844	52051.3	5.61382	0.317591	0	1	1.69642	0.0621686	12789.1;9379.04;5903.03;1725.01;1720.01;1168.01;491.003;464.002;	12789.1;9379.04;5903.03;1725.01;1674.73;1086.28;440.978;0;	0.971053;0.977013;0.944394;0.963129;0.874993;0.843812;0.805163;0.559885;	4323	0.75	0.75	0.755665	0.745868
D:\test_move_folder\2022054_T3_Evosep_C1_E1_PRID_31_QID_17_A26-12_Plate4_31_7228.d	2022054_T3_Evosep_C1_E1_PRID_31_QID_17_A26-12_Plate4_31_7228	P01029	P01029	CO4B_MOUSE	C4b	132443	124236	104524	132443	124236	104524	104524	VVLRPTAPR	VVLRPTAPR	VVLRPTAPR3	3	9.7165e-06	9.7165e-06	0.000345536	0.00383142	0.0027933	0.00208768	0.00285714	0	1	25101.1	19376.7	18591.6	33563.6	0.978167	2.8669	2.81381	2.91992	-13.5354	2.86216	-13.3595	Complement C4-B	0.00011824	0.00167785	0.967647	45315.2	5.81627	0.164647	0	0.999991	0	-10000000	11518;7939.03;5644.03;990.004;1391.01;614.003;812.004;524.002;	11518;7939.03;5644.03;890.547;1391.01;606.52;433.733;519.966;	0.984322;0.970941;0.975771;0.810473;0.934618;0.901917;0.774834;0.859461;	4323	0.750833	0.75	0.755728	0.745451
D:\test_move_folder\2022054_T3_Evosep_C1_E1_PRID_31_QID_17_c8- w1_Plate4_30_7227.d	2022054_T3_Evosep_C1_E1_PRID_31_QID_17_c8- w1_Plate4_30_7227	P01029	P01029	CO4B_MOUSE	C4b	117768	102922	105972	117768	102922	105972	105972	VVLRPTAPR	VVLRPTAPR	VVLRPTAPR3	3	1.97746e-07	1.97746e-07	0.000345536	0.00248756	0.00183824	0.00208768	0.00191571	0	1	27749.6	22858.7	23221.3	35434.4	0.955612	2.86661	2.81358	2.91961	-13.5354	2.86638	-13.545	Complement C4-B	0.00011824	0.00167785	0.981469	42344.2	5.17107	0.588101	0	1	2.05206	0.0205637	12291.1;8650.04;6912.03;1473.01;1414.01;282.001;717.003;748.003;	12291.1;8564.33;6894.19;1327.33;1414.01;282.001;315.874;322.808;	0.93761;0.964088;0.977177;0.865895;0.973227;0.871999;0.712973;0.72232;	4323	0.75	0.75	0.759688	0.740517
D:\test_move_folder\2022054_T3_Evosep_C1_E1_PRID_31_QID_17_c41-w1_Plate4_29_7226.d	2022054_T3_Evosep_C1_E1_PRID_31_QID_17_c41-w1_Plate4_29_7226	P01029	P01029	CO4B_MOUSE	C4b	193743	173742	132145	193743	173742	132145	132145	VVLRPTAPR	VVLRPTAPR	VVLRPTAPR3	3	6.62287e-07	6.62287e-07	0.000345536	0.003861	0.00301205	0.00208768	0.00309598	0	1	44385.2	33278.5	35214	64947.4	0.960109	2.84794	2.79492	2.90096	-13.5354	2.84622	-13.4771	Complement C4-B	0.00011824	0.00167785	0.986029	81862.4	6.27162	0.584186	0	0.999999	1.88531	0.0159758	21171.1;14737.1;8477.03;2315.01;2097.01;988.004;1152.01;95.0004;	21171.1;14737.1;8477.03;2315.01;2097.01;988.004;1152.01;0;	0.971139;0.949597;0.950837;0.957084;0.921574;0.982363;0.948241;-0.319791;	4296	0.755	0.75	0.75986	0.746133
D:\test_move_folder\2022054_T3_Evosep_C1_E1_PRID_31_QID_17_c33-w1_Plate4_28_7225.d	2022054_T3_Evosep_C1_E1_PRID_31_QID_17_c33-w1_Plate4_28_7225	P01029	P01029	CO4B_MOUSE	C4b	182545	157044	144576	182545	157044	144576	144576	VVLRPTAPR	VVLRPTAPR	VVLRPTAPR3	3	8.58878e-07	8.58878e-07	0.000345536	0.00282486	0.00227273	0.00208768	0.00235294	0	1	41650.2	35362.1	37904.5	70345.9	0.962737	2.86773	2.79702	2.92075	-13.5354	2.86154	-13.3571	Complement C4-B	0.00011824	0.00167785	0.986648	77297.4	5.86049	0.595777	0	0.999999	0	-10000000	15934.1;16089.1;9627.05;1687.01;1756.01;1358.01;879.004;930.005;	15934.1;16089.1;9627.05;1684.72;1741.59;1278.97;386.952;764.519;	0.958091;0.967453;0.962547;0.916142;0.984322;0.897815;0.695836;0.868774;	4323	0.755	0.75	0.756371	0.749495
D:\test_move_folder\2022054_T3_Evosep_C1_E1_PRID_31_QID_17_b15-72h_Plate4_27_7224.d	2022054_T3_Evosep_C1_E1_PRID_31_QID_17_b15-72h_Plate4_27_7224	P01029	P01029	CO4B_MOUSE	C4b	269900	218230	196924	269900	218230	196924	196924	VVLRPTAPR	VVLRPTAPR	VVLRPTAPR3	3	3.95056e-07	3.95056e-07	0.000345536	0.00294118	0.00230947	0.00208768	0.00239234	0	1	54229.3	44018.2	49745.6	93918.4	0.97336	2.85047	2.79746	2.90352	-13.5354	2.84013	-13.296	Complement C4-B	0.00011824	0.00167785	0.991011	102383	5.8949	0.421992	0	1	1.4915	0.0302231	23753.1;18406.1;12070.1;3386.02;2566.01;723.002;1677.01;972.005;	23753.1;18406.1;12070.1;3300.9;2566.01;697.42;1665.92;863.681;	0.967977;0.988994;0.960112;0.842076;0.982263;0.825525;0.919912;0.886021;	4296	0.75	0.75	0.757146	0.744708
D:\test_move_folder\2022054_T3_Evosep_C1_E1_PRID_31_QID_17_B25-72h_Plate4_25_7223.d	2022054_T3_Evosep_C1_E1_PRID_31_QID_17_B25-72h_Plate4_25_7223	P01029	P01029	CO4B_MOUSE	C4b	307509	241436	223642	307509	241436	223642	223642	VVLRPTAPR	VVLRPTAPR	VVLRPTAPR3	3	1.36894e-06	1.36894e-06	0.000345536	0.00239808	0.00185874	0.00208768	0.00194175	0	1	59653.3	40847.7	48668.8	87304.1	0.972832	2.83146	2.77842	2.90216	-13.5354	2.8313	-13.5045	Complement C4-B	0.00011824	0.00167785	0.971891	107009	5.58126	0.292553	0	0.999999	0	-10000000	25564.1;19900.1;14189.1;2852.01;3078.01;1953.01;1222;1441.01;	25564.1;19900.1;14189.1;0;3078.01;1953.01;1117.68;1441.01;	0.986623;0.958624;0.967913;0.598248;0.942627;0.909332;0.803633;0.935135;	4269	0.754583	0.75	0.756332	0.74858
D:\test_move_folder\2022054_T3_Evosep_C1_E1_PRID_31_QID_17_b15-6h_Plate4_21_7219.d	2022054_T3_Evosep_C1_E1_PRID_31_QID_17_b15-6h_Plate4_21_7219	P01029	P01029	CO4B_MOUSE	C4b	70906.7	64689.8	83675.7	70906.7	64689.8	83675.7	83675.7	VVLRPTAPR	VVLRPTAPR	VVLRPTAPR3	3	2.00599e-06	2.00599e-06	0.000345536	0.00258398	0.00212314	0.00208768	0.00219298	0	1	23345.4	23166.6	24602.4	39396	0.960703	2.84937	2.79633	2.9024	-13.5354	2.84691	-13.3994	Complement C4-B	0.00011824	0.00167785	0.971872	37383.2	5.76431	0.91115	0	0.999998	0	-10000000	10387;7868.03;5257.03;1055;853.004;783.003;420.002;365.002;	10335;7753.33;5257.03;1055;814.373;783.003;215.797;138.566;	0.966572;0.942408;0.976148;0.974668;0.90201;0.984245;0.617275;0.679056;	4296	0.750833	0.75	0.752686	0.749623
D:\test_move_folder\2022054_T3_Evosep_C1_E1_PRID_31_QID_17_a3-12h_Plate4_23_7221.d	2022054_T3_Evosep_C1_E1_PRID_31_QID_17_a3-12h_Plate4_23_7221	P01029	P01029	CO4B_MOUSE	C4b	207277	173014	156941	207277	173014	156941	156941	VVLRPTAPR	VVLRPTAPR	VVLRPTAPR3	3	8.00331e-06	8.00331e-06	0.000345536	0.00303951	0.00231481	0.00208768	0.00239234	0	1	36711.2	29215.6	34186	50495.4	0.960154	2.82865	2.77558	2.88176	-13.5354	2.82106	-13.3224	Complement C4-B	0.00011824	0.00167785	0.976792	54225.3	5.20753	0.226791	0	0.999993	1.95696	0.0181237	16373.1;12567.1;8033.04;1700.01;2049.01;755.004;900.004;952.005;	16373.1;12567.1;7771.07;834.106;2049.01;0;392.153;952.005;	0.981185;0.951229;0.930277;0.788901;0.976008;0.397349;0.71437;0.876291;	4269	0.750833	0.75	0.756745	0.744226
D:\test_move_folder\2022054_T3_Evosep_C1_E1_PRID_31_QID_17_a38-12h_Plate4_22_7220.d	2022054_T3_Evosep_C1_E1_PRID_31_QID_17_a38-12h_Plate4_22_7220	P01029	P01029	CO4B_MOUSE	C4b	118411	101990	92202.7	118411	101990	92202.7	92202.7	VVLRPTAPR	VVLRPTAPR	VVLRPTAPR3	3	9.31187e-07	9.31187e-07	0.000345536	0.00359712	0.00273224	0.00208768	0.00280112	0	1	30401.6	28824.9	33426.3	51139.8	0.933016	2.81398	2.76096	2.867	-13.5354	2.82051	-13.661	Complement C4-B	0.00011824	0.00167785	0.935278	46512.2	5.72424	0.331124	0	0.999999	0	-10000000	14038.1;10945;6663.03;1570.01;1544.01;950.004;361.002;372.002;	13420.1;10653.2;6328.28;981.275;1544.01;885.619;196.147;0;	0.915078;0.965085;0.917069;0.796971;0.95978;0.855981;0.799287;0.456869;	4242	0.754545	0.75	0.755621	0.749457
D:\test_move_folder\2022054_T3_Evosep_C1_E1_PRID_31_QID_17_b18-6h_Plate3_20_7183.d	2022054_T3_Evosep_C1_E1_PRID_31_QID_17_b18-6h_Plate3_20_7183	P06684	P06684	CO5_MOUSE	C5	136602	106406	104405	136602	106406	104405	104338	VVPDAEVYAFFGLR	VVPDAEVYAFFGLR	VVPDAEVYAFFGLR2	2	0.000521512	0.0105704	0.0385289	0.00293255	0.00232019	0.00208768	0.00239808	0	1	908.632	661.736	810.382	23558.2	0.758607	10.0387	9.98567	10.0917	108.078	9.82707	112.88	Complement C5	0.0009995	0.00167785	0.738135	26414.3	1.98909	0.353113	0.593232	0.990724	0.874291	0.303679	740.007;2444.02;243.002;338.003;481.004;28.0002;221.002;214.002;77.0009;209.002;409.004;257.003;	417.286;220.399;243.002;135.585;248.344;0;42.2104;65.67;0;72.3154;387.231;56.6575;	0.7728;0.437287;0.847407;0.544726;0.647869;0.473785;0.188099;0.243641;0.273004;0.584924;0.86281;0.390562;	15277	1.09917	1.08955	1.09372	1.09466
D:\test_move_folder\2022054_T3_Evosep_C1_E1_PRID_31_QID_17_D16-w5_Plate4_35_7232.d	2022054_T3_Evosep_C1_E1_PRID_31_QID_17_D16-w5_Plate4_35_7232	P06684	P06684	CO5_MOUSE	C5	157067	139217	135056	157067	139217	135056	135228	VVPDAEVYAFFGLR	VVPDAEVYAFFGLR	VVPDAEVYAFFGLR2	2	0.00967982	0.387229	0.0385289	0.00316456	0.00255102	0.00208768	0.00263852	0	1	234.058	185.047	215.64	1481.48	0.278542	9.80728	9.68356	9.8426	108.078	9.85451	105.499	Complement C5	0.0009995	0.00167785	0.543215	1608.01	1.03499	0.404683	0.45435	0.740955	0.956321	0.30118	771.008;361.005;0;519.005;209.002;27.0002;76.0009;133.001;12.0001;59.0004;84.0007;63.0005;	201.462;30.238;0;519.005;32.5961;0;0;0;0;0;0;18.9875;	0.25131;-0.128975;0;0.292396;0.446848;0.309385;0.309385;-0.154158;-0.254854;0.445713;-0.128394;0.453286;	14926	1.09409	1.08955	1.09464	1.08759
D:\test_move_folder\2022053_T3_Evosep_C1_E1_PRID_31_QID_17_d35-w1_Plate1_11_7085.d	2022053_T3_Evosep_C1_E1_PRID_31_QID_17_d35-w1_Plate1_11_7085	P01027	P01027	CO3_MOUSE	C3	1205630	856884	903708	1205630	856884	903708	903708	VVPEGMR	VVPEGMR	VVPEGMR2	2	0.000317259	0.00215069	0.00163079	0.00347222	0.00280112	0.00208768	0.00289017	0	1	8892.25	5116.55	6214.51	4689.43	0.865834	2.71662	2.6636	2.76964	-16.1991	2.67609	-15.1305	Complement C3	0.00136472	0.00167785	0.40587	6710.03	1.25182	0.431144	0	0.998049	2.48139	0.0573739	5248.02;1423.01;2267.01;2143.01;224.001;89.0005;58.0002;	4909.29;1423.01;2040.95;1942.02;78.9411;0;0;	0.874138;0.935087;0.856789;0.854346;0.623928;-0.356171;-0.356171;	4113	0.76	0.760417	0.759912	0.761062
D:\test_move_folder\2022053_T3_Evosep_C1_E1_PRID_31_QID_17_d36-w1_1_Plate1_10_7084.d	2022053_T3_Evosep_C1_E1_PRID_31_QID_17_d36-w1_1_Plate1_10_7084	P01027	P01027	CO3_MOUSE	C3	1227650	784043	948603	1227650	784043	948603	948603	VVPEGMR	VVPEGMR	VVPEGMR2	2	0.000314762	0.00159336	0.00163079	0.00359712	0.00288184	0.00208768	0.00299401	0	1	9374.62	6466.02	8346.64	8410.22	0.91257	2.75048	2.69742	2.78584	-16.1991	2.70293	-15.0066	Complement C3	0.00136472	0.00167785	0.71652	9446.04	1.71406	0.387102	0	0.998562	1.92347	0.121248	5352.03;1616.01;2201.01;2399.01;248.001;0;105.001;	5303.03;1616.01;1780.43;2291.17;146.705;0;36.4569;	0.936504;0.951196;0.825498;0.924834;0.79205;0;0.578003;	4167	0.755	0.760417	0.758997	0.757063
D:\test_move_folder\2022053_T3_Evosep_C1_E1_PRID_31_QID_17_b22-6h_Plate1_1_7075.d	2022053_T3_Evosep_C1_E1_PRID_31_QID_17_b22-6h_Plate1_1_7075	P01027	P01027	CO3_MOUSE	C3	522853	339644	386953	522853	339644	386953	386953	VVPEGMR	VVPEGMR	VVPEGMR2	2	2.39976e-05	2.39976e-05	0.00163079	0.00248139	0.00204918	0.00208768	0.00209644	0	1	31437	34564.5	35449.8	33781	0.968828	2.44746	2.39442	2.5005	-16.1991	2.49116	-17.2899	Complement C3	0.00136472	0.00167785	0.940405	29957.1	4.88474	0.206838	0.298069	0.999978	1.33596	0.0267796	22048.1;4530.02;3324.01;7693.03;263.001;147.001;172.001;	22048.1;4353.03;1755.78;7633.12;99.8454;65.4483;0;	0.979373;0.946331;0.787903;0.979985;0.678519;0.741467;0.0816445;	3708	0.74	0.760417	0.744932	0.755385
D:\test_move_folder\2022053_T3_Evosep_C1_E1_PRID_31_QID_17_b23-6h_Plate1_2_7076.d	2022053_T3_Evosep_C1_E1_PRID_31_QID_17_b23-6h_Plate1_2_7076	P01027	P01027	CO3_MOUSE	C3	733788	511679	546615	733788	511679	546615	546615	VVPEGMR	VVPEGMR	VVPEGMR2	2	0.00109469	0.0120903	0.00163079	0.00260417	0.00212314	0.00208768	0.00217391	0	1	15840.7	13979.6	16025.4	25764	0.857564	2.64362	2.59061	2.67897	-16.1991	2.68519	-17.1665	Complement C3	0.00136472	0.00167785	0.879324	25467.1	1.98043	0.228493	0.332932	0.98929	1.23546	0.0561552	10514;1836.01;1775.01;4168.02;213.001;65.0004;77.0004;	10514;1645.8;1515.85;3810.79;47.8449;0;0;	0.860968;0.859597;0.827344;0.860193;0.155313;0.282453;0.174985;	4005	0.735	0.760417	0.741998	0.752997
D:\test_move_folder\2022053_T3_Evosep_C1_E1_PRID_31_QID_17_b11- 6h_Plate1_3_7077.d	2022053_T3_Evosep_C1_E1_PRID_31_QID_17_b11- 6h_Plate1_3_7077	P01027	P01027	CO3_MOUSE	C3	771340	535034	575710	771340	535034	575710	575710	VVPEGMR	VVPEGMR	VVPEGMR2	2	0.000597193	0.0114702	0.00163079	0.0026178	0.0021692	0.00208768	0.00223214	0	1	11636.2	9418.12	10563.1	8911.66	0.803915	2.65935	2.60632	2.69468	-16.1991	2.69619	-17.0087	Complement C3	0.00136472	0.00167785	0.741468	9817.04	2.35837	0.253241	0	0.989831	1.7283	0.115954	9392.03;2362.01;777.004;3019.01;360.001;74.0004;56.0002;	9392.03;2048.19;0;2244.2;83.0859;0;0;	0.814599;0.856063;-0.199377;0.759199;0.0349666;-0.43026;-0.43026;	4032	0.735	0.760417	0.740145	0.754719
D:\test_move_folder\2022053_T3_Evosep_C1_E1_PRID_31_QID_17_ a13- 12h_Plate1_4_7078.d	2022053_T3_Evosep_C1_E1_PRID_31_QID_17_ a13- 12h_Plate1_4_7078	P01027	P01027	CO3_MOUSE	C3	927358	768433	814790	927358	768433	814790	814790	VVPEGMR	VVPEGMR	VVPEGMR2	2	0.000253963	0.000253963	0.00163079	0.00346021	0.00257732	0.00208768	0.00265252	0	1	19181.6	15776.8	18567.7	16879.1	0.897457	2.67939	2.62637	2.71476	-16.1991	2.70507	-16.8003	Complement C3	0.00136472	0.00167785	0.891151	17437.1	3.55219	0.311958	0	0.999772	1.36753	0.118399	12207;3151.01;3294.01;4554.02;489.002;57.0002;239.001;	11841.4;3151.01;2866.79;4473.34;434.353;0;138.572;	0.915809;0.906773;0.812161;0.903541;0.836476;-0.136718;0.771327;	4059	0.74	0.760417	0.740364	0.759558
D:\test_move_folder\2022053_T3_Evosep_C1_E1_PRID_31_QID_17_a85-12h_Plate1_5_7079.d	2022053_T3_Evosep_C1_E1_PRID_31_QID_17_a85-12h_Plate1_5_7079	P01027	P01027	CO3_MOUSE	C3	1069210	806524	1015740	1069210	806524	1015740	1015740	VVPEGMR	VVPEGMR	VVPEGMR2	2	0.000576369	0.00634348	0.00163079	0.00361011	0.0027027	0.00208768	0.00280112	0	1	23663.6	18090.4	21966.7	17071.3	0.861397	2.66212	2.60914	2.69747	-16.1991	2.69236	-16.8936	Complement C3	0.00136472	0.00167785	0.850985	18390.1	2.92536	0.320032	0.0116983	0.994371	1.396	0.0535014	15356.1;3412.02;3448.02;5989.03;0;0;168.001;	15356.1;2905.16;2950.48;5357.06;0;0;0;	0.864207;0.828548;0.831441;0.86984;0;0;-0.646844;	4032	0.75	0.760417	0.755927	0.755182
D:\test_move_folder\2022053_T3_Evosep_C1_E1_PRID_31_QID_17_a81-12h_Plate1_6_7080.d	2022053_T3_Evosep_C1_E1_PRID_31_QID_17_a81-12h_Plate1_6_7080	P01027	P01027	CO3_MOUSE	C3	1255150	880621	1185310	1255150	880621	1185310	1185310	VVPEGMR	VVPEGMR	VVPEGMR2	2	0.000296912	0.000329275	0.00163079	0.00318471	0.00240385	0.00208768	0.00246305	0	1	53653.7	49949.3	64681.9	71486.6	0.884978	2.68064	2.60995	2.716	-16.1991	2.71439	-16.9858	Complement C3	0.00136472	0.00167785	0.87886	59298.2	3.16082	0.319696	0.326296	0.999705	1.55225	0.037834	36215.2;7968.04;7519.03;12941;284.001;0;90.0004;	33784.6;7619.46;6927.98;12941;0;0;14.0216;	0.882141;0.896707;0.869028;0.900922;0.507022;0;0.107848;	4059	0.755	0.760417	0.757609	0.758156
D:\test_move_folder\2022053_T3_Evosep_C1_E1_PRID_31_QID_17_a85-24h_Plate1_7_7081.d	2022053_T3_Evosep_C1_E1_PRID_31_QID_17_a85-24h_Plate1_7_7081	P01027	P01027	CO3_MOUSE	C3	1412260	1107210	1329930	1412260	1107210	1329930	1329930	VVPEGMR	VVPEGMR	VVPEGMR2	2	4.8821e-05	4.8821e-05	0.00163079	0.00234192	0.00177305	0.00208768	0.00184502	0	1	78137.4	72500.9	92153.6	66487.8	0.921452	2.68075	2.61007	2.71609	-16.1991	2.71236	-16.9751	Complement C3	0.00136472	0.00167785	0.808003	56375.3	4.07766	0.25857	0	0.999956	1.75199	0.137086	50978.2;9188.04;10722;18089.1;1304.01;161.001;79.0003;	49532.7;9188.04;10722;17882.7;1251.13;30.929;27.7932;	0.917702;0.931981;0.935018;0.923706;0.889226;0.414077;0.616543;	4059	0.755	0.760417	0.757048	0.759026
D:\test_move_folder\2022053_T3_Evosep_C1_E1_PRID_31_QID_17_a17- 24h_Plate1_8_7082.d	2022053_T3_Evosep_C1_E1_PRID_31_QID_17_a17- 24h_Plate1_8_7082	P01027	P01027	CO3_MOUSE	C3	1338770	982630	1293930	1338770	982630	1293930	1293930	VVPEGMR	VVPEGMR	VVPEGMR2	2	0.000328084	0.00265314	0.00163079	0.00310559	0.0025	0.00208768	0.00259067	0	1	17291	14929.4	19434.8	17543.2	0.793947	2.64651	2.57582	2.68183	-16.1991	2.68247	-17.0439	Complement C3	0.00136472	0.00167785	0.624535	15608.1	2.88698	0.284085	0	0.997618	1.67986	0.0851238	18608.1;4923.02;3707.02;6502.03;769.003;196.001;73.0002;	10765.2;4217.28;3707.02;2818.8;499.148;101.058;0;	0.799326;0.838138;0.81315;0.748149;0.676501;0.44332;-0.499125;	4005	0.76	0.760417	0.758523	0.762846
D:\test_move_folder\2022053_T3_Evosep_C1_E1_PRID_31_QID_17_a13- 24h_Plate1_9_7083.d	2022053_T3_Evosep_C1_E1_PRID_31_QID_17_a13- 24h_Plate1_9_7083	P01027	P01027	CO3_MOUSE	C3	1387450	1056250	1323270	1387450	1056250	1323270	1323270	VVPEGMR	VVPEGMR	VVPEGMR2	2	0.000283366	0.0015592	0.00163079	0.00289017	0.00230415	0.00208768	0.00238095	0	1	38159.4	31475.3	41656.3	33311.5	0.850506	2.64576	2.59274	2.68118	-16.1991	2.68208	-17.0695	Complement C3	0.00136472	0.00167785	0.686875	30515.1	2.69088	0.287357	0	0.998618	1.67211	0.0535667	25615.1;4475.02;5866.03;8444.04;452.002;0;57.0002;	25615.1;4108.01;5052.01;7492.31;169.199;0;0;	0.854227;0.894131;0.827465;0.853321;0.719733;0;0.370636;	4005	0.755	0.760417	0.758537	0.757726
D:\test_move_folder\2022053_T3_Evosep_C1_E1_PRID_31_QID_17_d19-w1_Plate2_10_7127.d	2022053_T3_Evosep_C1_E1_PRID_31_QID_17_d19-w1_Plate2_10_7127	P01027	P01027	CO3_MOUSE	C3	827861	681326	656282	827861	681326	656282	656282	VVPEGMR	VVPEGMR	VVPEGMR2	2	0.00429944	0.141562	0.00163079	0.00248756	0.0022831	0.00208768	0.00235294	0	1	2395.32	1657.93	1899	1765.56	0.808961	2.74813	2.69512	2.78347	-16.1991	2.71096	-15.2448	Complement C3	0.00136472	0.00167785	0.861591	2227.01	1.94412	0.187017	0.0670635	0.886012	2.31875	0.118918	1820.01;283.001;977.004;102;285.001;147.001;271.001;	1820.01;45.0675;565.398;9.9196;70.3823;119.747;28.5521;	0.824511;0.510957;0.775517;-0.137831;0.492063;0.822406;-0.0897653;	4140	0.755	0.760417	0.760657	0.75553
D:\test_move_folder\2022053_T3_Evosep_C1_E1_PRID_31_QID_17_d36-w1_2_Plate2_11_7128.d	2022053_T3_Evosep_C1_E1_PRID_31_QID_17_d36-w1_2_Plate2_11_7128	P01027	P01027	CO3_MOUSE	C3	1111980	850558	883518	1111980	850558	883518	883518	VVPEGMR	VVPEGMR	VVPEGMR2	2	0.000244297	0.000244297	0.00163079	0.0031746	0.0025641	0.00208768	0.00266667	0	1	11785.9	6644.19	8073.46	6545.28	0.932218	2.72676	2.69143	2.77982	-16.1991	2.70004	-15.5036	Complement C3	0.00136472	0.00167785	0.910023	9555.04	3.26491	0.180174	0	0.999778	1.93509	0.107401	7848.03;786.004;1763.01;2411.01;160.001;0;254.001;	7829.68;0;1545.24;2411.01;83.4398;0;77.7758;	0.943739;0.555983;0.820634;0.966319;0.436646;0;0.0300302;	4113	0.76	0.760417	0.760326	0.760392
D:\test_move_folder\2022053_T3_Evosep_C1_E1_PRID_31_QID_17_a7-24h_Plate1_13_7087.d	2022053_T3_Evosep_C1_E1_PRID_31_QID_17_a7-24h_Plate1_13_7087	P01027	P01027	CO3_MOUSE	C3	1021860	935090	1013540	1021860	935090	1013540	1013540	VVPEGMR	VVPEGMR	VVPEGMR2	2	0.000320205	0.00217152	0.00163079	0.00319489	0.00243902	0.00208768	0.00250627	0	1	20438.1	15628	17093.2	8048.13	0.824004	2.64691	2.59389	2.68226	-16.1991	2.68903	-17.2202	Complement C3	0.00136472	0.00167785	0.499623	9623.03	2.99857	0.241354	0	0.998048	1.49273	0.0786642	13547.1;2085.01;3442.01;4791.02;745.004;155.001;126.001;	13547.1;1576.05;2891.03;4000.01;408.932;58.9307;0;	0.817113;0.784147;0.841013;0.835048;0.545646;0.778051;-0.581138;	4005	0.755	0.760417	0.758777	0.757124
D:\test_move_folder\2022053_T3_Evosep_C1_E1_PRID_31_QID_17_b5- 72h_Plate1_15_7089.d	2022053_T3_Evosep_C1_E1_PRID_31_QID_17_b5- 72h_Plate1_15_7089	P01027	P01027	CO3_MOUSE	C3	1224250	986236	1099420	1224250	986236	1099420	1099420	VVPEGMR	VVPEGMR	VVPEGMR2	2	0.000285959	0.00084954	0.00163079	0.00238663	0.0018797	0.00208768	0.00196078	0	1	58002.7	54890	71926.1	44300.9	0.938056	2.64575	2.5927	2.68108	-16.1991	2.68	-17.0527	Complement C3	0.00136472	0.00167785	0.672139	35725.1	3.23476	0.14074	0	0.999235	1.93043	0.0685022	37011.2;6256.03;8264.04;13223.1;876.005;76.0004;73.0004;	37011.2;6256.03;8264.04;12727.5;864.122;24.8086;0;	0.941676;0.950109;0.94491;0.923078;0.933956;0.6628;-0.390067;	4005	0.755	0.760417	0.758755	0.756796
D:\test_move_folder\2022053_T3_Evosep_C1_E1_PRID_31_QID_17_b16-72h_Plate1_16_7090.d	2022053_T3_Evosep_C1_E1_PRID_31_QID_17_b16-72h_Plate1_16_7090	P01027	P01027	CO3_MOUSE	C3	1427230	1013390	1141630	1427230	1013390	1141630	1141630	VVPEGMR	VVPEGMR	VVPEGMR2	2	0.000315856	0.00346215	0.00163079	0.0027933	0.00226244	0.00208768	0.00234742	0	1	22399.8	15797.3	20382.8	21523.2	0.829493	2.64511	2.59211	2.68049	-16.1991	2.68665	-17.1839	Complement C3	0.00136472	0.00167785	0.589105	23653.1	2.03397	0.27998	0	0.996858	1.93299	0.106323	15335.1;3037.01;3195.02;5113.02;212.001;85.0004;0;	15335.1;2589.27;2718.78;4346.01;0;32.3002;0;	0.826355;0.851241;0.84126;0.833205;0.175472;0.791487;0;	4005	0.755	0.760417	0.759441	0.75694
D:\test_move_folder\2022053_T3_Evosep_C1_E1_PRID_31_QID_17_b30-72h_Plate1_17_7091.d	2022053_T3_Evosep_C1_E1_PRID_31_QID_17_b30-72h_Plate1_17_7091	P01027	P01027	CO3_MOUSE	C3	1281350	875394	1120710	1281350	875394	1120710	1120710	VVPEGMR	VVPEGMR	VVPEGMR2	2	0.000275786	0.00558471	0.00163079	0.00289855	0.00196464	0.00208768	0.00205339	0	1	51498.8	36808.7	50114	37796.7	0.926776	2.64598	2.59294	2.68131	-16.1991	2.67867	-17.0339	Complement C3	0.00136472	0.00167785	0.722294	38841.1	2.37121	0.186246	0	0.99501	1.71614	0.0669971	32723.2;5294.02;8316.04;11765.1;228.001;0;77.0004;	31771.5;5294.02;7962.28;11765.1;46.4868;0;0;	0.926813;0.935553;0.905289;0.941219;0.300692;0;-0.236679;	4005	0.755	0.760417	0.759561	0.756322
D:\test_move_folder\2022053_T3_Evosep_C1_E1_PRID_31_QID_17_b6-72h_Plate1_18_7092.d	2022053_T3_Evosep_C1_E1_PRID_31_QID_17_b6-72h_Plate1_18_7092	P01027	P01027	CO3_MOUSE	C3	1337420	1022620	1116490	1337420	1022620	1116490	1116490	VVPEGMR	VVPEGMR	VVPEGMR2	2	0.00035868	0.00116329	0.00163079	0.00284091	0.0022831	0.00208768	0.00236407	0	1	74841.4	71629.4	92999.8	134174	0.724658	2.62805	2.57504	2.7518	-16.1991	2.67322	-17.2808	Complement C3	0.00136472	0.00167785	0.845916	107977	3.13007	0.282703	0.00363848	0.998956	0.343451	0.0660322	64916.3;11597.1;14879.1;21690.1;1975.01;340.002;64.0004;	44507.7;8169.37;14879.1;15454.7;764.464;0;0;	0.72657;0.734178;0.729092;0.714884;0.605843;-0.123437;-0.0954046;	3978	0.755	0.760417	0.758376	0.757792
D:\test_move_folder\2022053_T3_Evosep_C1_E1_PRID_31_QID_17_c6-w1_Plate1_19_7093.d	2022053_T3_Evosep_C1_E1_PRID_31_QID_17_c6-w1_Plate1_19_7093	P01027	P01027	CO3_MOUSE	C3	882689	691328	726416	882689	691328	726416	726416	VVPEGMR	VVPEGMR	VVPEGMR2	2	0.000301659	0.00257719	0.00163079	0.00383142	0.00308642	0.00208768	0.00318471	0	1	20578.8	18758.2	21424.4	14981.3	0.862619	2.64657	2.57586	2.68193	-16.1991	2.68323	-17.0936	Complement C3	0.00136472	0.00167785	0.578199	14390.1	2.56167	0.179895	0.627659	0.997688	1.85111	0.1693	13717.1;3391.02;3043.01;5869.03;433.002;73.0003;187.001;	12397;3391.02;2865.06;5316.72;83.3847;0;70.4699;	0.854327;0.854628;0.903517;0.859914;0.125486;-0.3248;0.687149;	4005	0.754545	0.760417	0.758787	0.756531
D:\test_move_folder\2022053_T3_Evosep_C1_E1_PRID_31_QID_17_c1- w1_Plate1_20_7094.d	2022053_T3_Evosep_C1_E1_PRID_31_QID_17_c1- w1_Plate1_20_7094	P01027	P01027	CO3_MOUSE	C3	940255	836739	636259	940255	836739	636259	636259	VVPEGMR	VVPEGMR	VVPEGMR2	2	0.00032175	0.00549645	0.00163079	0.00269542	0.00217865	0.00208768	0.00224719	0	1	7950.82	5984.86	6340.93	6536.5	0.850797	2.71788	2.66488	2.75324	-16.1991	2.6795	-15.2303	Complement C3	0.00136472	0.00167785	0.531268	8196.04	2.39628	0.207038	0	0.99511	1.54953	0.0931823	5417.03;1121;1301.01;2100.01;213.001;0;203.001;	5417.03;977.002;699.91;1833.88;126.242;0;0;	0.86314;0.876321;0.729728;0.860543;0.666641;0;-0.00175598;	4113	0.755	0.760417	0.759186	0.757516
D:\test_move_folder\2022053_T3_Evosep_C1_E1_PRID_31_QID_17_a12-12h_Plate1_21_7095.d	2022053_T3_Evosep_C1_E1_PRID_31_QID_17_a12-12h_Plate1_21_7095	P01027	P01027	CO3_MOUSE	C3	886854	719027	825715	886854	719027	825715	825715	VVPEGMR	VVPEGMR	VVPEGMR2	2	0.000996347	0.00199091	0.00163079	0.00460829	0.00346021	0.00208768	0.00353357	0	1	20468.9	18165.8	21652.1	14507.9	0.897073	2.67972	2.62672	2.71508	-16.1991	2.71161	-17.003	Complement C3	0.00136472	0.00167785	0.724375	13715.1	3.10392	0.2446	0	0.998237	1.66575	0.084062	13607.1;2149.01;3083.01;4772.02;443.002;173.001;36.0002;	12775.9;2149.01;2920.93;4772.02;287.472;97.2155;13.3842;	0.889251;0.920204;0.914453;0.907378;0.455255;0.623634;0.74341;	4059	0.755	0.760417	0.75902	0.757275
D:\test_move_folder\2022053_T3_Evosep_C1_E1_PRID_31_QID_17_a83- 12h_Plate1_23_7097.d	2022053_T3_Evosep_C1_E1_PRID_31_QID_17_a83- 12h_Plate1_23_7097	P01027	P01027	CO3_MOUSE	C3	920756	745037	778517	920756	745037	778517	778517	VVPEGMR	VVPEGMR	VVPEGMR2	2	0.000679579	0.00306017	0.00163079	0.0030581	0.00235294	0.00208768	0.00242718	0	1	10731.4	7701.5	8534.1	5076.1	0.806207	2.7005	2.62981	2.73582	-16.1991	2.73936	-17.0584	Complement C3	0.00136472	0.00167785	0.389965	6383.03	2.62043	0.226711	0	0.99726	1.95455	0.102792	7778.03;1700.01;2257.01;2963.01;431.002;243.001;117;	7778.03;893.08;1871.59;1081.73;97.0096;101.291;0;	0.820686;0.791207;0.811552;0.692846;0.455812;0.781741;-0.553308;	4086	0.755	0.760417	0.759266	0.756918
D:\test_move_folder\2022053_T3_Evosep_C1_E1_PRID_31_QID_17_a1-12h_Plate1_25_7099.d	2022053_T3_Evosep_C1_E1_PRID_31_QID_17_a1-12h_Plate1_25_7099	P01027	P01027	CO3_MOUSE	C3	599912	585834	530380	599912	585834	530380	530380	VVPEGMR	VVPEGMR	VVPEGMR2	2	0.00234497	0.073502	0.00163079	0.00309598	0.00243309	0.00208768	0.00248756	0	1	7125.62	6182.61	5514.26	10958	0.684688	2.7693	2.69859	2.87535	-16.1991	2.72997	-15.2315	Complement C3	0.00136472	0.00167785	0.118054	14160.1	0.842761	0.242601	0	0.938169	1.16625	0.0663066	9129.04;2217.01;3179.01;2433.01;1076.01;104;357.001;	5555.34;2217.01;579.485;990.793;492.192;0;0;	0.786808;0.953253;-0.0773862;0.557819;0.0188123;0.514822;-0.199333;	4194	0.755455	0.760417	0.759474	0.757091
D:\test_move_folder\2022053_T3_Evosep_C1_E1_PRID_31_QID_17_a2-12h_Plate1_26_7100.d	2022053_T3_Evosep_C1_E1_PRID_31_QID_17_a2-12h_Plate1_26_7100	P01027	P01027	CO3_MOUSE	C3	844333	786128	736653	844333	786128	736653	736653	VVPEGMR	VVPEGMR	VVPEGMR2	2	0.000945776	0.00522745	0.00163079	0.00286533	0.00219298	0.00208768	0.00225734	0	1	19248.1	15695.8	16703	14882.4	0.976492	2.7341	2.68109	2.7871	-16.1991	2.7022	-15.3538	Complement C3	0.00136472	0.00167785	0.72229	17150.1	1.22227	0.336337	0	0.995307	1.99813	0.051618	12494.1;2379.01;3226.01;3528.01;281.001;54.0002;0;	12494.1;2379.01;3226.01;3528.01;115.43;0;0;	0.986473;0.975822;0.942826;0.971932;0.725556;-0.347207;0;	4140	0.755455	0.760417	0.758554	0.757841
D:\test_move_folder\2022053_T3_Evosep_C1_E1_PRID_31_QID_17_a87-12h_Plate1_28_7101.d	2022053_T3_Evosep_C1_E1_PRID_31_QID_17_a87-12h_Plate1_28_7101	P01027	P01027	CO3_MOUSE	C3	960765	739781	782317	960765	739781	782317	782317	VVPEGMR	VVPEGMR	VVPEGMR2	2	0.000304785	0.00678269	0.00163079	0.0030581	0.00229885	0.00208768	0.00238095	0	1	15071.7	11942.7	14599	12354.1	0.829157	2.64713	2.59409	2.68248	-16.1991	2.69025	-17.2153	Complement C3	0.00136472	0.00167785	0.516275	12754.1	1.98121	0.279072	0	0.993991	0.789929	0.0945887	10364.1;2304.01;2708.01;4324.02;424.002;106;0;	8504.61;1904.55;2243.05;4324.02;257.866;0;0;	0.817672;0.833442;0.8534;0.839171;0.668727;-0.433223;0;	4005	0.755	0.760417	0.759317	0.7566
D:\test_move_folder\2022053_T3_Evosep_C1_E1_PRID_31_QID_17_a1-24h_Plate1_29_7102.d	2022053_T3_Evosep_C1_E1_PRID_31_QID_17_a1-24h_Plate1_29_7102	P01027	P01027	CO3_MOUSE	C3	1228580	1026170	1146130	1228580	1026170	1146130	1146130	VVPEGMR	VVPEGMR	VVPEGMR2	2	0.000307503	0.00650979	0.00163079	0.00268097	0.0021645	0.00208768	0.00223214	0	1	31875.4	25414.3	32301.9	43596.8	0.85642	2.64559	2.59255	2.68094	-16.1991	2.68954	-17.276	Complement C3	0.00136472	0.00167785	0.764322	43021.2	2.22347	0.237111	0.386595	0.994139	1.08566	0.0607518	20683.1;3012.01;4298.02;8509.03;100.001;155.001;109;	20683.1;2501.88;3843.27;7348.98;0;57.7942;0;	0.853611;0.816936;0.871797;0.856282;-0.132795;0.749065;0.085362;	4005	0.755	0.760417	0.758652	0.757229
D:\test_move_folder\2022053_T3_Evosep_C1_E1_PRID_31_QID_17_a38-24h_Plate1_30_7103.d	2022053_T3_Evosep_C1_E1_PRID_31_QID_17_a38-24h_Plate1_30_7103	P01027	P01027	CO3_MOUSE	C3	1476160	1254520	1499610	1476160	1254520	1499610	1499610	VVPEGMR	VVPEGMR	VVPEGMR2	2	0.00090036	0.00718605	0.00163079	0.0026455	0.00214133	0.00208768	0.00221239	0	1	43215.2	36279.2	46148	40354.8	0.951535	2.73616	2.68311	2.7892	-16.1991	2.7093	-15.6243	Complement C3	0.00136472	0.00167785	0.467993	37790.2	3.08274	0.279063	0.636502	0.993567	1.20061	0.0670612	27143.1;5817.03;5567.02;10505;555.002;123;150.001;	27143.1;5817.03;5567.02;10505;548.918;24.8381;63.9252;	0.947401;0.953978;0.97679;0.948832;0.935602;0.656271;0.249521;	4140	0.75	0.760417	0.759229	0.751887
D:\test_move_folder\2022053_T3_Evosep_C1_E1_PRID_31_QID_17_a87-24h_Plate1_31_7104.d	2022053_T3_Evosep_C1_E1_PRID_31_QID_17_a87-24h_Plate1_31_7104	P01027	P01027	CO3_MOUSE	C3	1281160	1009820	1207010	1281160	1009820	1207010	1207010	VVPEGMR	VVPEGMR	VVPEGMR2	2	0.00138007	0.0137644	0.00163079	0.00291545	0.00229358	0.00208768	0.00236967	0	1	17712.9	13420.6	16602	13543.8	0.918455	2.76434	2.71132	2.79981	-16.1991	2.72137	-15.1703	Complement C3	0.00136472	0.00167785	0.410334	14450.1	1.89886	0.286424	0	0.9876	1.94623	0.163313	11477;1787.01;2498.01;4006.02;62.0002;81.0004;209.001;	11477;1706.9;2346.92;3888.93;0;0;0;	0.916943;0.906382;0.91628;0.924231;0.478157;-0.439029;0.153074;	4167	0.755455	0.760417	0.760734	0.756572
D:\test_move_folder\2022053_T3_Evosep_C1_E1_PRID_31_QID_17_a4-24h_Plate1_33_7106.d	2022053_T3_Evosep_C1_E1_PRID_31_QID_17_a4-24h_Plate1_33_7106	P01027	P01027	CO3_MOUSE	C3	1263980	982521	1064780	1263980	982521	1064780	1064780	VVPEGMR	VVPEGMR	VVPEGMR2	2	0.00244379	0.0681452	0.00163079	0.00257069	0.00208333	0.00208768	0.00214133	0	1	20639.2	15002.9	19099.3	17340.9	0.946791	2.76608	2.71305	2.80144	-16.1991	2.72001	-15.0768	Complement C3	0.00136472	0.00167785	0.395934	18739.1	1.27491	0.198018	0	0.941838	0.969526	0.0335373	12574.1;2651.01;2939.01;5323.03;499.002;0;25.0001;	12574.1;2651.01;2742.12;5323.03;215.45;0;0;	0.953863;0.947066;0.913528;0.94722;0.549908;0;-0.0602694;	4167	0.755	0.760417	0.758911	0.757681
D:\test_move_folder\2022053_T3_Evosep_C1_E1_PRID_31_QID_17_a20-24h_Plate1_34_7107.d	2022053_T3_Evosep_C1_E1_PRID_31_QID_17_a20-24h_Plate1_34_7107	P01027	P01027	CO3_MOUSE	C3	1375970	1096550	1238050	1375970	1096550	1238050	1238050	VVPEGMR	VVPEGMR	VVPEGMR2	2	0.000199015	0.000199015	0.00163079	0.00263852	0.00212314	0.00208768	0.00218818	0	1	45392.9	37306.8	47623	50677.4	0.942247	2.66129	2.60827	2.71429	-16.1991	2.70456	-17.2433	Complement C3	0.00136472	0.00167785	0.875536	48304.2	3.51149	0.305335	0	0.99982	1.82334	0.00642514	30230.1;4614.02;6043.02;9253.04;1504.01;107;119.001;	30230.1;4614.02;5909.71;9253.04;813.91;0;0;	0.948451;0.952513;0.915104;0.939317;0.784831;0.397671;-0.100743;	4005	0.755	0.760417	0.758033	0.758318
D:\test_move_folder\2022053_T3_Evosep_C1_E1_PRID_31_QID_17_b20-72h_Plate1_35_7108.d	2022053_T3_Evosep_C1_E1_PRID_31_QID_17_b20-72h_Plate1_35_7108	P01027	P01027	CO3_MOUSE	C3	1312150	1021060	1196600	1312150	1021060	1196600	1196600	VVPEGMR	VVPEGMR	VVPEGMR2	2	0.000604047	0.00453554	0.00163079	0.00299401	0.00239234	0.00208768	0.00248139	0	1	22694.4	16979.6	22320.8	34651.1	0.81424	2.67779	2.64244	2.71331	-16.1991	2.71875	-17.2121	Complement C3	0.00136472	0.00167785	0.729459	35231.2	1.55762	0.219818	0	0.995945	1.69536	0.0883298	16130.1;2305.01;3547.02;6586.03;165.001;81.0004;51.0002;	13463.5;858.08;3547.02;5683.89;40.922;31.1465;0;	0.80557;0.730708;0.818049;0.832403;0.365133;0.793997;-0.476782;	4032	0.755	0.760417	0.757776	0.75855
D:\test_move_folder\2022053_T3_Evosep_C1_E1_PRID_31_QID_17_D19-w5_Plate1_37_7110.d	2022053_T3_Evosep_C1_E1_PRID_31_QID_17_D19-w5_Plate1_37_7110	P01027	P01027	CO3_MOUSE	C3	823108	751724	638768	823108	751724	638768	638768	VVPEGMR	VVPEGMR	VVPEGMR2	2	0.00158144	0.0642054	0.00163079	0.00340136	0.00263852	0.00208768	0.0027027	0	1	7284.88	6163.2	6810.12	10756.2	0.711803	2.74708	2.6764	2.87078	-16.1991	2.70571	-15.1595	Complement C3	0.00136472	0.00167785	0.137606	11506	0.729455	0.250773	0	0.945736	1.57236	0.118893	7229.03;1100;2286.01;4640.02;993.005;358.002;214.001;	3886.48;1025.55;2286.01;1112.39;400.755;48.6746;13.5581;	0.772251;0.802432;0.942593;0.0263266;0.388748;0.0442268;-0.136667;	4140	0.757083	0.760417	0.758686	0.75973
D:\test_move_folder\2022053_T3_Evosep_C1_E1_PRID_31_QID_17_D38-w5_Plate1_39_7112.d	2022053_T3_Evosep_C1_E1_PRID_31_QID_17_D38-w5_Plate1_39_7112	P01027	P01027	CO3_MOUSE	C3	649770	553164	425763	649770	553164	425763	425763	VVPEGMR	VVPEGMR	VVPEGMR2	2	0.000109752	0.000109752	0.00163079	0.00331126	0.0025641	0.00208768	0.0026455	0	1	20341.3	20817.8	24109	21497.7	0.93261	2.69336	2.64035	2.74641	-16.1991	2.73713	-17.2864	Complement C3	0.00136472	0.00167785	0.890355	18138.1	3.16971	0.246667	0.41297	0.999902	0.879056	0.0391842	13706.1;2589.01;2750.01;4188.02;548.003;149.001;281.001;	13706.1;1448.5;2631.4;4003.81;204.523;0;84.8827;	0.950299;0.789459;0.900047;0.893457;0.612221;0.453136;0.365783;	4059	0.750455	0.760417	0.755987	0.756129
D:\test_move_folder\2022053_T3_Evosep_C1_E1_PRID_31_QID_17_A7-12_Plate1_41_7113.d	2022053_T3_Evosep_C1_E1_PRID_31_QID_17_A7-12_Plate1_41_7113	P01027	P01027	CO3_MOUSE	C3	782944	661988	677530	782944	661988	677530	677530	VVPEGMR	VVPEGMR	VVPEGMR2	2	0.000395101	0.000995619	0.00163079	0.00296736	0.00232019	0.00208768	0.00238663	0	1	13210.9	10561	11794.8	8871.03	0.838572	2.65867	2.58799	2.69401	-16.1991	2.69471	-17.0549	Complement C3	0.00136472	0.00167785	0.741925	9936.03	3.17549	0.363272	0	0.999108	1.6075	0.0826314	9261.03;1846.01;2619.01;2904.02;533.002;323.001;99.0004;	9261.03;1620.03;1560.45;2389.38;34.043;174.15;0;	0.853194;0.85681;0.780686;0.819701;-0.056055;0.508787;0.427383;	4005	0.755	0.760417	0.758498	0.758047
D:\test_move_folder\2022053_T3_Evosep_C1_E1_PRID_31_QID_17_A26-72_Plate1_46_7115.d	2022053_T3_Evosep_C1_E1_PRID_31_QID_17_A26-72_Plate1_46_7115	P01027	P01027	CO3_MOUSE	C3	1198110	1056650	964503	1198110	1056650	964503	964503	VVPEGMR	VVPEGMR	VVPEGMR2	2	0.000315657	0.0033423	0.00163079	0.00276243	0.00225734	0.00208768	0.00232558	0	1	27437.1	22906.3	28555.8	29268.8	0.951185	2.74804	2.695	2.80107	-16.1991	2.71559	-15.3904	Complement C3	0.00136472	0.00167785	0.813688	28122.1	1.54438	0.228929	0	0.997015	2.17002	0.0674508	17251.1;3573.02;4557.02;5629.02;617.003;139.001;38.0002;	17251.1;3485.29;4557.02;5629.02;230.354;58.7297;0;	0.950924;0.918213;0.977651;0.930558;0.403247;0.742597;-0.479079;	4140	0.755417	0.760417	0.758881	0.758
D:\test_move_folder\2022053_T3_Evosep_C1_E1_PRID_31_QID_17_A25-12_Plate1_47_7116.d	2022053_T3_Evosep_C1_E1_PRID_31_QID_17_A25-12_Plate1_47_7116	P01027	P01027	CO3_MOUSE	C3	933004	762050	816998	933004	762050	816998	816998	VVPEGMR	VVPEGMR	VVPEGMR2	2	0.00127584	0.0447419	0.00163079	0.0037594	0.00285714	0.00208768	0.00293255	0	1	9194.13	7305.42	8685.29	7199.26	0.897608	2.73154	2.66086	2.76691	-16.1991	2.68406	-15.1129	Complement C3	0.00136472	0.00167785	0.590726	7621.03	1.62338	0.199916	0	0.961325	1.98415	0.0550386	6258.03;1306.01;1221.01;2233.01;205.001;0;208.001;	5840.32;1306.01;1129.21;2224.59;76.0112;0;0;	0.895553;0.797725;0.876312;0.913813;0.144241;0;-0.552507;	4113	0.76	0.760417	0.75824	0.762443
D:\test_move_folder\2022053_T3_Evosep_C1_E1_PRID_31_QID_17_b9-6h_Plate2_1_7119.d	2022053_T3_Evosep_C1_E1_PRID_31_QID_17_b9-6h_Plate2_1_7119	P01027	P01027	CO3_MOUSE	C3	895207	765842	583922	895207	765842	583922	583922	VVPEGMR	VVPEGMR	VVPEGMR2	2	0.000318867	0.000318867	0.00163079	0.0030303	0.002331	0.00208768	0.00240385	0	1	6964.2	5272.28	5628.3	6121.15	0.797092	2.64284	2.57214	2.67819	-16.1991	2.60048	-15.0585	Complement C3	0.00136472	0.00167785	0.932937	7574.03	2.92139	0.213211	0	0.999712	0.806837	0.125316	4736.02;509.002;1181.01;2142.01;465.002;233.001;13;	4736.02;457.089;729.622;1498.55;141.35;51.584;4.90712;	0.816919;0.877911;0.673699;0.794506;0.631034;0.470465;0.744522;	3978	0.755	0.760417	0.758852	0.757391
D:\test_move_folder\2022053_T3_Evosep_C1_E1_PRID_31_QID_17_b12-6h_Plate2_2_7120.d	2022053_T3_Evosep_C1_E1_PRID_31_QID_17_b12-6h_Plate2_2_7120	P01027	P01027	CO3_MOUSE	C3	889479	692011	659698	889479	692011	659698	659698	VVPEGMR	VVPEGMR	VVPEGMR2	2	0.000116472	0.000116472	0.00163079	0.0027248	0.00209205	0.00208768	0.00214592	0	1	12632.6	9828.59	10265.4	11674.8	0.874384	2.69268	2.65733	2.81669	-16.1991	2.67749	-15.7188	Complement C3	0.00136472	0.00167785	0.859882	14367.1	3.71721	0.298697	0	0.999895	1.69746	0.107953	8451.04;2174.01;2456.01;3648.02;692.004;267.001;66.0004;	7859.61;2174.01;1460.52;3312.52;196.144;31.2544;0;	0.8962;0.883805;0.757872;0.873992;0.384601;0.101247;-0.263059;	4059	0.760455	0.760417	0.760043	0.761377
D:\test_move_folder\2022053_T3_Evosep_C1_E1_PRID_31_QID_17_a15-12h_Plate2_3_7121.d	2022053_T3_Evosep_C1_E1_PRID_31_QID_17_a15-12h_Plate2_3_7121	P01027	P01027	CO3_MOUSE	C3	924247	831070	852442	924247	831070	852442	852442	VVPEGMR	VVPEGMR	VVPEGMR2	2	0.000971188	0.00694672	0.00163079	0.00390625	0.00293255	0.00208768	0.003003	0	1	4350.14	3371.42	3840.79	3196.15	0.914185	2.72951	2.6765	2.76486	-16.1991	2.69248	-15.2315	Complement C3	0.00136472	0.00167785	0.912843	3620.01	2.21557	0.241649	0	0.993765	1.83366	0.357548	2456.01;129.001;916.004;1205.01;268.001;167.001;39.0002;	2456.01;45.749;774.115;1120.02;138.535;17.7815;0;	0.930488;0.692034;0.872822;0.907024;0.223042;-0.192988;0.011699;	4113	0.755	0.760417	0.760833	0.754852
D:\test_move_folder\2022053_T3_Evosep_C1_E1_PRID_31_QID_17_ a16-12h_Plate2_4_7122.d	2022053_T3_Evosep_C1_E1_PRID_31_QID_17_ a16-12h_Plate2_4_7122	P01027	P01027	CO3_MOUSE	C3	806430	708694	646653	806430	708694	646653	646653	VVPEGMR	VVPEGMR	VVPEGMR2	2	0.0005997	0.010083	0.00163079	0.00332226	0.0025641	0.00208768	0.0026178	0	1	7649.52	6678.01	7455.82	11002.2	0.833089	2.6931	2.64007	2.72844	-16.1991	2.7438	-17.4058	Complement C3	0.00136472	0.00167785	0.603918	11288.1	2.00639	0.271662	0	0.991075	1.7025	0.16231	4987.02;1049;1572.01;2082.01;404.002;252.001;0;	4987.02;435.888;999.286;1663.22;144.141;0;0;	0.851074;0.742897;0.776141;0.813377;0.472372;-0.0489003;0;	4059	0.76	0.760417	0.761263	0.760629
D:\test_move_folder\2022053_T3_Evosep_C1_E1_PRID_31_QID_17_a14-24h_Plate2_6_7124.d	2022053_T3_Evosep_C1_E1_PRID_31_QID_17_a14-24h_Plate2_6_7124	P01027	P01027	CO3_MOUSE	C3	1357440	971264	1427530	1357440	971264	1427530	1427530	VVPEGMR	VVPEGMR	VVPEGMR2	2	0.000304971	0.00881354	0.00163079	0.003125	0.00238663	0.00208768	0.00246914	0	1	17110.2	14045.7	18190.9	15835.9	0.829622	2.69876	2.64574	2.73414	-16.1991	2.73565	-17.0795	Complement C3	0.00136472	0.00167785	0.609223	14895.1	1.75408	0.275499	0	0.99212	1.93324	0.0780957	13101.1;1697.01;3085.02;3822.02;251.001;110;0;	10706.8;1411.23;2581.36;3822.02;0;42.067;0;	0.813382;0.8395;0.854752;0.858145;-0.499074;0.786591;0;	4086	0.755	0.760417	0.7593	0.756686
D:\test_move_folder\2022053_T3_Evosep_C1_E1_PRID_31_QID_17_a16-24h_Plate2_7_7125.d	2022053_T3_Evosep_C1_E1_PRID_31_QID_17_a16-24h_Plate2_7_7125	P01027	P01027	CO3_MOUSE	C3	1294430	978255	1210730	1294430	978255	1210730	1210730	VVPEGMR	VVPEGMR	VVPEGMR2	2	0.000284414	0.00560072	0.00163079	0.00307692	0.002457	0.00208768	0.00254453	0	1	20449.5	14271.9	19276.9	12609.1	0.81801	2.65901	2.5883	2.69435	-16.1991	2.6983	-17.1451	Complement C3	0.00136472	0.00167785	0.529859	13376.1	1.88479	0.304261	0	0.995	1.45328	0.0652573	14914.1;2642.01;3581.02;5372.03;384.002;0;67.0004;	12231.6;1045.42;2845.93;5372.03;17.447;0;0;	0.831504;0.780546;0.77999;0.807428;-0.492801;0;-0.382323;	4005	0.76	0.760417	0.759595	0.761165
D:\test_move_folder\2022053_T3_Evosep_C1_E1_PRID_31_QID_17_a1524h_Plate2_9_7126.d	2022053_T3_Evosep_C1_E1_PRID_31_QID_17_a1524h_Plate2_9_7126	P01027	P01027	CO3_MOUSE	C3	1387960	1066110	1378210	1387960	1066110	1378210	1378210	VVPEGMR	VVPEGMR	VVPEGMR2	2	0.000287356	0.000333859	0.00163079	0.00319489	0.00258398	0.00208768	0.00266667	0	1	43238	39260.4	50669.6	40583.5	0.859663	2.67527	2.62226	2.71062	-16.1991	2.71759	-17.1982	Complement C3	0.00136472	0.00167785	0.688842	34631.2	2.70779	0.278776	0.0991213	0.999699	1.85208	0.103261	30950.1;5363.02;6787.03;10551;676.002;96.0004;78.0003;	27118.6;4777.18;6787.03;9332.33;643.986;0;12.114;	0.860612;0.874156;0.866289;0.852089;0.927833;0.382678;0.096367;	4032	0.755	0.760417	0.758855	0.75727
D:\test_move_folder\2022053_T3_Evosep_C1_E1_PRID_31_QID_17_a8-24h_Plate2_13_7130.d	2022053_T3_Evosep_C1_E1_PRID_31_QID_17_a8-24h_Plate2_13_7130	P01027	P01027	CO3_MOUSE	C3	1169060	1170050	1171790	1169060	1170050	1171790	1171790	VVPEGMR	VVPEGMR	VVPEGMR2	2	0.000319285	0.000843418	0.00163079	0.00274725	0.00219298	0.00208768	0.00225734	0	1	17986.6	13841.3	16351.9	17770.6	0.927312	2.74706	2.69406	2.7824	-16.1991	2.70843	-15.2214	Complement C3	0.00136472	0.00167785	0.772955	19547.1	1.84027	0.221719	0	0.999243	1.2994	0.0513314	11186;2224.01;2347.01;4852.02;453.002;0;212.001;	11186;1944.74;2006.06;4794.48;206.12;0;42.8467;	0.947161;0.816635;0.818403;0.926572;0.165998;0;0.0807293;	4140	0.755	0.760417	0.759879	0.755886
D:\test_move_folder\2022053_T3_Evosep_C1_E1_PRID_31_QID_17_a40-24h_Plate2_14_7131.d	2022053_T3_Evosep_C1_E1_PRID_31_QID_17_a40-24h_Plate2_14_7131	P01027	P01027	CO3_MOUSE	C3	1049170	868653	1017610	1049170	868653	1017610	1017610	VVPEGMR	VVPEGMR	VVPEGMR2	2	0.000356633	0.000677216	0.00163079	0.00292398	0.00218341	0.00208768	0.00224719	0	1	40483	41518.1	46504.4	64344.6	0.887023	2.67314	2.62014	2.70849	-16.1991	2.71955	-17.3289	Complement C3	0.00136472	0.00167785	0.804136	56013.2	2.69868	0.258558	0	0.999393	1.60167	0.100463	28747.1;5541.02;5429.02;9582.04;775.004;161.001;121;	26107.4;5075.41;4793.54;9582.04;665.977;44.2646;0;	0.888073;0.897094;0.863787;0.895787;0.842285;0.539627;0.396222;	4032	0.755	0.760417	0.758232	0.757949
D:\test_move_folder\2022053_T3_Evosep_C1_E1_PRID_31_QID_17_b7- 72h_Plate2_15_7132.d	2022053_T3_Evosep_C1_E1_PRID_31_QID_17_b7- 72h_Plate2_15_7132	P01027	P01027	CO3_MOUSE	C3	1288450	919192	1150850	1288450	919192	1150850	1150850	VVPEGMR	VVPEGMR	VVPEGMR2	2	0.000152085	0.000152085	0.00163079	0.0025	0.00193798	0.00208768	0.0020284	0	1	27868.1	21379.3	29587.3	35148.5	0.953179	2.72746	2.69208	2.78049	-16.1991	2.70635	-15.7047	Complement C3	0.00136472	0.00167785	0.615269	33106.1	2.1619	0.19316	0	0.999864	2.10201	0.488557	18954.1;3344.01;3676.02;6002.02;606.003;179.001;0;	18498.6;3344.01;3611.29;5758.18;167.548;161.222;0;	0.956617;0.959226;0.967306;0.933273;0.574097;0.893225;0;	4113	0.76	0.760417	0.760549	0.760293
D:\test_move_folder\2022053_T3_Evosep_C1_E1_PRID_31_QID_17_b37-72h_Plate2_16_7133.d	2022053_T3_Evosep_C1_E1_PRID_31_QID_17_b37-72h_Plate2_16_7133	P01027	P01027	CO3_MOUSE	C3	1204670	936790	1095750	1204670	936790	1095750	1095750	VVPEGMR	VVPEGMR	VVPEGMR2	2	0.000281452	0.00318587	0.00163079	0.0030303	0.00244499	0.00208768	0.00250627	0	1	37190.5	25805.6	31980.9	32349.5	0.957562	2.74431	2.69129	2.79736	-16.1991	2.7057	-15.2799	Complement C3	0.00136472	0.00167785	0.672044	37619.2	1.67536	0.237494	0.21663	0.997131	2.08876	0.250659	22504.1;3595.02;5884.03;9215.04;418.002;39.0002;103.001;	22504.1;1853.92;5661.79;9024.63;270.717;0;0;	0.963059;0.756451;0.901387;0.979097;0.795423;0.527616;0.532954;	4140	0.755	0.760417	0.760721	0.755404
D:\test_move_folder\2022053_T3_Evosep_C1_E1_PRID_31_QID_17_b13- 72h_Plate2_18_7135.d	2022053_T3_Evosep_C1_E1_PRID_31_QID_17_b13- 72h_Plate2_18_7135	P01027	P01027	CO3_MOUSE	C3	852851	773373	771941	852851	773373	771941	771941	VVPEGMR	VVPEGMR	VVPEGMR2	2	0.000343171	0.0131311	0.00163079	0.00294985	0.00242718	0.00208768	0.0025	0	1	2404.91	1450.83	1487.18	1536.72	0.808137	2.76659	2.67824	2.80193	-16.1991	2.72707	-15.1665	Complement C3	0.00136472	0.00167785	0.660099	2485.01	1.67733	0.405479	0	0.98823	1.59013	0.0849246	2041.01;599.003;1159.01;915.004;256.001;187.001;175.001;	989.882;599.003;927.251;487.778;24.6259;0;0;	0.79235;0.89268;0.837209;0.784906;-0.0445316;-0.510192;-0.147104;	4167	0.763182	0.760417	0.759879	0.765046
D:\test_move_folder\2022053_T3_Evosep_C1_E1_PRID_31_QID_17_c7-w1_Plate2_19_7136.d	2022053_T3_Evosep_C1_E1_PRID_31_QID_17_c7-w1_Plate2_19_7136	P01027	P01027	CO3_MOUSE	C3	792468	655882	651294	792468	655882	651294	651294	VVPEGMR	VVPEGMR	VVPEGMR2	2	0.000297619	0.000603296	0.00163079	0.0035461	0.002849	0.00208768	0.00294985	0	1	17777	14203.8	16142	11467.6	0.93767	2.73008	2.67704	2.78309	-16.1991	2.7054	-15.5775	Complement C3	0.00136472	0.00167785	0.90819	12629.1	2.5751	0.179546	0.0662763	0.999455	2.23181	0.0691564	10777;2112.01;2516.01;4630.02;414.002;54.0002;319.001;	10777;0;2369.91;4630.02;371.736;0;58.121;	0.936422;0.597708;0.901151;0.959269;0.86991;-0.0917819;-0.276857;	4113	0.754583	0.760417	0.758676	0.75697
D:\test_move_folder\2022053_T3_Evosep_C1_E1_PRID_31_QID_17_b24-6h_Plate2_20_7137.d	2022053_T3_Evosep_C1_E1_PRID_31_QID_17_b24-6h_Plate2_20_7137	P01027	P01027	CO3_MOUSE	C3	780619	602036	600665	780619	602036	600665	600665	VVPEGMR	VVPEGMR	VVPEGMR2	2	0.000317864	0.000463723	0.00163079	0.00265957	0.00212766	0.00208768	0.0021978	0	1	14422.7	12123.8	14619	10972.4	0.887709	2.74787	2.69486	2.8009	-16.1991	2.71965	-15.582	Complement C3	0.00136472	0.00167785	0.810037	10825	2.02145	0.258225	0.425311	0.999587	1.1537	0.0893374	9433.04;2163.01;2766.01;3560.02;153;67.0004;107;	8926.5;1438.6;1936.2;3560.02;47.8416;0;0;	0.886947;0.760722;0.792459;0.941423;0.558495;-0.132165;0.333478;	4140	0.76	0.760417	0.759572	0.761719
D:\test_move_folder\2022053_T3_Evosep_C1_E1_PRID_31_QID_17_a11-12h_Plate2_21_7138.d	2022053_T3_Evosep_C1_E1_PRID_31_QID_17_a11-12h_Plate2_21_7138	P01027	P01027	CO3_MOUSE	C3	844975	719060	754090	844975	719060	754090	754090	VVPEGMR	VVPEGMR	VVPEGMR2	2	0.000355872	0.000357461	0.00163079	0.00364964	0.00276243	0.00208768	0.00282486	0	1	23109.2	19383.8	22091	15835.2	0.925596	2.72901	2.67596	2.78201	-16.1991	2.70363	-15.5732	Complement C3	0.00136472	0.00167785	0.881159	16565.1	2.87241	0.27711	0	0.999679	1.76375	0.0753912	14719.1;1820.01;3554.02;5177.02;414.002;72.0004;0;	14719.1;0;3554.02;4836.17;257.911;0;0;	0.925869;0.550311;0.987052;0.879604;0.747173;0.190548;0;	4113	0.755	0.760417	0.759417	0.75621
D:\test_move_folder\2022054_T3_Evosep_C1_E1_PRID_31_QID_17_a82-12h_Plate3_9_7172.d	2022054_T3_Evosep_C1_E1_PRID_31_QID_17_a82-12h_Plate3_9_7172	P01027	P01027	CO3_MOUSE	C3	965157	826143	753080	965157	826143	753080	753080	VVPEGMR	VVPEGMR	VVPEGMR2	2	1.64639e-05	1.64639e-05	0.00163079	0.00307692	0.00245098	0.00208768	0.00249377	0	1	58688.3	58660.2	67292.5	65187.3	0.980698	2.71075	2.64005	2.78143	-16.1991	2.69012	-15.7431	Complement C3	0.00136472	0.00167785	0.973764	56852.2	4.34636	0.256932	0.110791	0.999985	1.40778	0.0265232	36775.2;4591.02;7936.04;13977.1;767.004;146.001;146.001;	36775.2;4585.96;7936.04;13977.1;0;34.1235;0;	0.982329;0.95681;0.970544;0.982172;0.16335;0.408097;-0.26295;	4086	0.76	0.760417	0.765365	0.755913
D:\test_move_folder\2022053_T3_Evosep_C1_E1_PRID_31_QID_17_a6-24h_Plate1_14_7088.d	2022053_T3_Evosep_C1_E1_PRID_31_QID_17_a6-24h_Plate1_14_7088	P01027	P01027	CO3_MOUSE	C3	1154220	889805	1121970	1154220	889805	1121970	1121970	VVPEGMR	VVPEGMR	VVPEGMR2	2	6.67308e-05	6.67308e-05	0.00163079	0.00337838	0.0026178	0.00208768	0.00269542	0	1	57089.3	52234.8	66179.8	47507.9	0.96584	2.66225	2.60924	2.69759	-16.1991	2.69384	-16.9808	Complement C3	0.00136472	0.00167785	0.802352	40982.2	3.59359	0.234044	0.50905	0.999941	1.61202	0.0782319	35010.2;7014.03;8235.04;13844.1;1355.01;71.0004;136.001;	35010.2;7014.03;8235.04;13844.1;836.238;0;40.4006;	0.966621;0.960897;0.956833;0.969222;0.724715;0.589388;0.61852;	4032	0.755	0.760417	0.758659	0.757105
D:\test_move_folder\2022053_T3_Evosep_C1_E1_PRID_31_QID_17_a9-12h_Plate1_22_7096.d	2022053_T3_Evosep_C1_E1_PRID_31_QID_17_a9-12h_Plate1_22_7096	P01027	P01027	CO3_MOUSE	C3	1039560	897919	866355	1039560	897919	866355	866355	VVPEGMR	VVPEGMR	VVPEGMR2	2	0.000312695	0.000470095	0.00163079	0.00243902	0.00180505	0.00208768	0.00186567	0	1	34007.8	29308.7	35530.6	27424.6	0.858226	2.6469	2.59389	2.68227	-16.1991	2.68566	-17.1112	Complement C3	0.00136472	0.00167785	0.775662	26249.1	2.84402	0.20891	0	0.999581	1.6544	0.0948548	21211.1;4401.02;4641.02;9597.03;404.002;68.0004;46.0002;	21211.1;4067.29;4155.31;8641.38;380.375;0;0;	0.855538;0.896539;0.8582;0.864837;0.89545;-0.285274;-0.438171;	4005	0.755	0.760417	0.758732	0.757621
D:\test_move_folder\2022053_T3_Evosep_C1_E1_PRID_31_QID_17_a2-24h_Plate1_32_7105.d	2022053_T3_Evosep_C1_E1_PRID_31_QID_17_a2-24h_Plate1_32_7105	P01027	P01027	CO3_MOUSE	C3	1306820	1002650	1200660	1306820	1002650	1200660	1200660	VVPEGMR	VVPEGMR	VVPEGMR2	2	0.00020678	0.00020678	0.00163079	0.00306748	0.00230415	0.00208768	0.00238663	0	1	77763.7	75472.4	99119.8	93509.7	0.963985	2.65776	2.60475	2.71079	-16.1991	2.70243	-17.2764	Complement C3	0.00136472	0.00167785	0.915914	73362.4	4.15037	0.266435	0	0.999817	1.45009	0.015612	49804.2;7364.04;10027;17991.1;1150;208.001;12.0001;	49804.2;3764.68;10027;17932.4;1065.36;0;0;	0.964392;0.744014;0.979606;0.954123;0.88459;0.224904;0.447306;	4005	0.755	0.760417	0.757673	0.757865
D:\test_move_folder\2022053_T3_Evosep_C1_E1_PRID_31_QID_17_A39-12_Plate1_44_7114.d	2022053_T3_Evosep_C1_E1_PRID_31_QID_17_A39-12_Plate1_44_7114	P01027	P01027	CO3_MOUSE	C3	862710	720465	674043	862710	720465	674043	674043	VVPEGMR	VVPEGMR	VVPEGMR2	2	0.000600601	0.00474073	0.00163079	0.00316456	0.00253165	0.00208768	0.00260417	0	1	7975.34	7093.86	8406.9	9727.39	0.812424	2.64275	2.60742	2.67808	-16.1991	2.68682	-17.2453	Complement C3	0.00136472	0.00167785	0.543453	9228.04	2.20019	0.292048	0	0.99576	1.89423	0.0537435	5970.03;1390.01;1342.01;2205.01;406.002;84.0004;80.0004;	5970.03;1095.01;1055.14;950.169;89.9449;0;0;	0.817784;0.809747;0.797558;0.795256;0.32472;0.220433;-0.475306;	3978	0.755	0.760417	0.757918	0.758437
D:\test_move_folder\2022053_T3_Evosep_C1_E1_PRID_31_QID_17_a11-24h_Plate2_23_7140.d	2022053_T3_Evosep_C1_E1_PRID_31_QID_17_a11-24h_Plate2_23_7140	P01027	P01027	CO3_MOUSE	C3	1160680	869204	1113320	1160680	869204	1113320	1113320	VVPEGMR	VVPEGMR	VVPEGMR2	2	0.000289519	0.000869112	0.00163079	0.00294118	0.00235294	0.00208768	0.00242131	0	1	18570.6	13840.8	17322.4	16464.7	0.915011	2.78171	2.71103	2.81707	-16.1991	2.73902	-15.1746	Complement C3	0.00136472	0.00167785	0.96364	17651.1	3.04084	0.257518	0	0.999223	2.03004	0.0910907	11715;2140.01;3479.01;3732.02;223.001;188.001;23.0001;	11715;1906.25;3134.67;3720.9;120.67;0;0;	0.91757;0.838685;0.877529;0.938528;0.776725;-0.510149;0.00282737;	4194	0.755	0.760417	0.760836	0.755344
D:\test_move_folder\2022053_T3_Evosep_C1_E1_PRID_31_QID_17_a20-12h_Plate2_25_7142.d	2022053_T3_Evosep_C1_E1_PRID_31_QID_17_a20-12h_Plate2_25_7142	P01027	P01027	CO3_MOUSE	C3	793052	701901	686195	793052	701901	686195	686195	VVPEGMR	VVPEGMR	VVPEGMR2	2	5.28155e-05	5.28155e-05	0.00163079	0.00238663	0.00184502	0.00208768	0.00191571	0	1	16009	14316.6	16658.2	14679.1	0.980478	2.76609	2.71308	2.81913	-16.1991	2.73525	-15.4358	Complement C3	0.00136472	0.00167785	0.826374	14107.1	4.42065	0.256581	0	0.999952	0.481128	0.061302	9353.04;1998.01;2368.01;4315.02;445.002;0;192.001;	9353.04;1998.01;2340.91;4315.02;182.932;0;0;	0.989522;0.942411;0.945127;0.980052;0.678914;0;-0.459029;	4167	0.754583	0.760417	0.757936	0.757754
D:\test_move_folder\2022053_T3_Evosep_C1_E1_PRID_31_QID_17_a88-12h_Plate2_26_7143.d	2022053_T3_Evosep_C1_E1_PRID_31_QID_17_a88-12h_Plate2_26_7143	P01027	P01027	CO3_MOUSE	C3	934891	771100	791261	934891	771100	791261	791261	VVPEGMR	VVPEGMR	VVPEGMR2	2	0.000530645	0.0141679	0.00163079	0.0025	0.00183824	0.00208768	0.00191939	0	1	17769.5	15548.2	19138	11999	0.845448	2.68336	2.63035	2.71872	-16.1991	2.72816	-17.2387	Complement C3	0.00136472	0.00167785	0.249993	11141	2.48099	0.235239	0	0.987512	2.13091	0.0661976	12252.1;2965.02;2800.01;5379.02;139.001;250.001;0;	10636.1;2965.02;2419.54;4713.84;50.0404;115.262;0;	0.844826;0.877496;0.832577;0.853459;0.731959;0.618648;0;	4032	0.755	0.760417	0.75689	0.75883
D:\test_move_folder\2022053_T3_Evosep_C1_E1_PRID_31_QID_17_a3-24h_Plate2_28_7145.d	2022053_T3_Evosep_C1_E1_PRID_31_QID_17_a3-24h_Plate2_28_7145	P01027	P01027	CO3_MOUSE	C3	1218080	903755	1117620	1218080	903755	1117620	1117620	VVPEGMR	VVPEGMR	VVPEGMR2	2	2.88364e-05	2.88364e-05	0.00163079	0.0027248	0.00220751	0.00208768	0.00227273	0	1	27634.7	21195.3	26944.1	28314.4	0.974931	2.72743	2.6744	2.78046	-16.1991	2.70443	-15.6807	Complement C3	0.00136472	0.00167785	0.95573	29040.2	4.50167	0.282309	0	0.999974	2.28486	0.0433245	18150.1;2492.01;3954.02;5713.02;595.002;142.001;56.0002;	18150.1;2407.01;3771.65;5713.02;490.302;0;0;	0.986042;0.917708;0.966936;0.944911;0.816407;0.582011;-0.453251;	4113	0.754545	0.760417	0.758059	0.757636
D:\test_move_folder\2022053_T3_Evosep_C1_E1_PRID_31_QID_17_a37-24h_Plate2_29_7146.d	2022053_T3_Evosep_C1_E1_PRID_31_QID_17_a37-24h_Plate2_29_7146	P01027	P01027	CO3_MOUSE	C3	1177910	873707	1105050	1177910	873707	1105050	1105050	VVPEGMR	VVPEGMR	VVPEGMR2	2	8.99541e-05	8.99541e-05	0.00163079	0.00273973	0.00221729	0.00208768	0.0022831	0	1	32610	24419.6	31816.8	29413.8	0.967439	2.72794	2.67493	2.78099	-16.1991	2.69211	-15.385	Complement C3	0.00136472	0.00167785	0.934778	30147.2	3.70095	0.251115	0.0595497	0.999919	1.99924	0.0405125	20428.1;3037.01;4551.02;7727.04;644.004;57.0002;280.001;	20428.1;3037.01;4454.93;7727.04;570.232;0;103.77;	0.97584;0.945889;0.905748;0.980796;0.848773;-0.451353;0.0960787;	4113	0.755	0.760417	0.759068	0.757583
D:\test_move_folder\2022053_T3_Evosep_C1_E1_PRID_31_QID_17_a88-24h_Plate2_30_7147.d	2022053_T3_Evosep_C1_E1_PRID_31_QID_17_a88-24h_Plate2_30_7147	P01027	P01027	CO3_MOUSE	C3	1280740	1092070	1140240	1280740	1092070	1140240	1140240	VVPEGMR	VVPEGMR	VVPEGMR2	2	0.000331895	0.000742008	0.00163079	0.00318471	0.0025974	0.00208768	0.00265252	0	1	43989.2	34764.4	43477.6	38754.1	0.982876	2.74505	2.6744	2.79809	-16.1991	2.70643	-15.3082	Complement C3	0.00136472	0.00167785	0.925063	39210.2	3.02903	0.293608	0	0.99933	1.69128	0.0968323	27871.1;4489.02;6891.03;9227.04;618.003;68.0004;53.0002;	27871.1;4489.02;6891.03;9227.04;253.51;0;0;	0.983078;0.982674;0.97751;0.986272;0.65533;0.448608;-0.218587;	4140	0.755	0.760417	0.758957	0.756886
D:\test_move_folder\2022053_T3_Evosep_C1_E1_PRID_31_QID_17_a21-24h_Plate2_31_7148.d	2022053_T3_Evosep_C1_E1_PRID_31_QID_17_a21-24h_Plate2_31_7148	P01027	P01027	CO3_MOUSE	C3	1292230	1063070	1495860	1292230	1063070	1495860	1495860	VVPEGMR	VVPEGMR	VVPEGMR2	2	0.000345304	0.00143713	0.00163079	0.00331126	0.00242718	0.00208768	0.00251256	0	1	35464.3	26228.4	30747.1	26955.6	0.945977	2.72595	2.67299	2.779	-16.1991	2.69724	-15.5107	Complement C3	0.00136472	0.00167785	0.953678	31091.2	4.78895	0.269432	0	0.998715	1.99436	0.0364198	22054.1;4382.02;4857.02;8627.04;749.004;59.0002;97.0004;	22054.1;4321.02;4783.2;8627.04;378.617;0;41.123;	0.940475;0.942396;0.967532;0.948093;0.632893;0.307639;0.666414;	4113	0.75875	0.760417	0.756854	0.763421
D:\test_move_folder\2022053_T3_Evosep_C1_E1_PRID_31_QID_17_a19-24h_Plate2_32_7149.d	2022053_T3_Evosep_C1_E1_PRID_31_QID_17_a19-24h_Plate2_32_7149	P01027	P01027	CO3_MOUSE	C3	1321440	996565	1394690	1321440	996565	1394690	1394690	VVPEGMR	VVPEGMR	VVPEGMR2	2	7.06555e-05	7.06555e-05	0.00163079	0.00298507	0.00250627	0.00208768	0.00257732	0	1	34984.7	29602	37374.3	38719.8	0.966173	2.72775	2.65707	2.78081	-16.1991	2.68857	-15.2691	Complement C3	0.00136472	0.00167785	0.947524	36244.2	3.41466	0.266557	0	0.999936	0.844506	0.0661213	22189.1;3255.01;4775.02;8148.03;724.003;85.0004;83.0003;	22189.1;3255.01;4647.57;8148.03;326.944;0;0;	0.982905;0.940258;0.89698;0.960074;0.650331;0.129576;-0.303654;	4113	0.755455	0.760417	0.759234	0.758175
D:\test_move_folder\2022053_T3_Evosep_C1_E1_PRID_31_QID_17_a22-24h_Plate2_33_7150.d	2022053_T3_Evosep_C1_E1_PRID_31_QID_17_a22-24h_Plate2_33_7150	P01027	P01027	CO3_MOUSE	C3	840934	663482	651416	840934	663482	651416	651416	VVPEGMR	VVPEGMR	VVPEGMR2	2	9.57139e-06	9.57139e-06	0.00163079	0.00273224	0.00220264	0.00208768	0.00227273	0	1	15694.2	14483.9	17215.1	24118.9	0.821633	2.74409	2.70875	2.79715	-16.1991	2.72893	-15.8494	Complement C3	0.00136472	0.00167785	0.905276	21988.1	4.06413	0.219716	0	0.999991	2.02048	0.0654501	13250.1;2350.01;2451.01;5057.03;402.002;44.0002;189.001;	9042.65;2146.27;2451.01;4200.57;220.227;0;0;	0.771754;0.903119;0.951504;0.853231;0.790474;0.583056;-0.555047;	4140	0.755	0.760417	0.757534	0.758695
D:\test_move_folder\2022053_T3_Evosep_C1_E1_PRID_31_QID_17_a21b-24h_Plate2_34_7151.d	2022053_T3_Evosep_C1_E1_PRID_31_QID_17_a21b-24h_Plate2_34_7151	P01027	P01027	CO3_MOUSE	C3	582123	632667	682518	582123	632667	682518	682518	VVPEGMR	VVPEGMR	VVPEGMR2	2	0.000753296	0.00106153	0.00163079	0.003861	0.00285714	0.00208768	0.00294985	0	1	2523.71	2461.25	2265.64	1500.14	0.879542	2.6634	2.62803	2.7164	-16.1991	2.73155	-17.702	Complement C3	0.00136472	0.00167785	0.907224	1671.01	2.90608	0.259165	0	0.999043	0.933034	0.224624	1887.01;292.001;533.002;551.003;270.001;118.001;15;	1887.01;264.855;185.278;451.424;56.2743;0;0;	0.945482;0.876801;0.329308;0.829736;0.191966;0.376181;-0.0783542;	4005	0.755	0.760417	0.756959	0.759013
D:\test_move_folder\2022053_T3_Evosep_C1_E1_PRID_31_QID_17_b19-72h_Plate2_35_7152.d	2022053_T3_Evosep_C1_E1_PRID_31_QID_17_b19-72h_Plate2_35_7152	P01027	P01027	CO3_MOUSE	C3	1221630	899790	1127160	1221630	899790	1127160	1127160	VVPEGMR	VVPEGMR	VVPEGMR2	2	3.25801e-05	3.25801e-05	0.00163079	0.00257732	0.00215054	0.00208768	0.00221239	0	1	40656.3	32694.9	40166.9	33932.6	0.913788	2.75017	2.69717	2.82086	-16.1991	2.72087	-15.5605	Complement C3	0.00136472	0.00167785	0.927053	34346.2	4.03696	0.257534	0	0.99997	1.55146	0.0317278	25167.1;5029.03;6432.03;9147.04;823.004;360.002;112;	25167.1;4811;6432.03;9057.22;327.492;341.526;0;	0.915603;0.851257;0.909262;0.911959;0.495941;0.880973;-0.0130533;	4140	0.755	0.760417	0.755358	0.760784
D:\test_move_folder\2022053_T3_Evosep_C1_E1_PRID_31_QID_17_D31-w5_Plate2_37_7154.d	2022053_T3_Evosep_C1_E1_PRID_31_QID_17_D31-w5_Plate2_37_7154	P01027	P01027	CO3_MOUSE	C3	885627	706152	748911	885627	706152	748911	748911	VVPEGMR	VVPEGMR	VVPEGMR2	2	8.38018e-05	8.38018e-05	0.00163079	0.003125	0.0025	0.00208768	0.00259067	0	1	21388.6	19217.2	22427.3	22640.7	0.9114	2.71387	2.66086	2.76691	-16.1991	2.68759	-15.5454	Complement C3	0.00136472	0.00167785	0.956052	21592.1	3.82629	0.308472	0	0.999925	1.47411	0.0383982	13568.1;3320.01;3434.01;4593.02;952.004;11.0001;56.0002;	13568.1;3122.41;3227.48;4593.02;840.909;3.65566;0;	0.912919;0.90383;0.906921;0.910057;0.84051;0.605794;0.334111;	4086	0.75	0.760417	0.755097	0.756521
D:\test_move_folder\2022053_T3_Evosep_C1_E1_PRID_31_QID_17_D37-w5_Plate2_38_7155.d	2022053_T3_Evosep_C1_E1_PRID_31_QID_17_D37-w5_Plate2_38_7155	P01027	P01027	CO3_MOUSE	C3	717012	571759	559061	717012	571759	559061	559061	VVPEGMR	VVPEGMR	VVPEGMR2	2	0.000305157	0.000593506	0.00163079	0.00308642	0.00234742	0.00208768	0.00243309	0	1	25248.5	23172.6	28676	27456.9	0.945775	2.70956	2.65654	2.7626	-16.1991	2.67951	-15.4959	Complement C3	0.00136472	0.00167785	0.970196	24175.1	3.43035	0.219947	0.494499	0.999469	1.78244	0.0671453	16127.1;3370.01;3001.01;6141.02;361.002;0;40.0002;	16127.1;3227.66;2980.38;6141.02;152.3;0;0;	0.950034;0.888903;0.928133;0.94315;0.396503;0;0.424371;	4086	0.75	0.760417	0.754444	0.756223
D:\test_move_folder\2022053_T3_Evosep_C1_E1_PRID_31_QID_17_D32-w5_Plate2_39_7156.d	2022053_T3_Evosep_C1_E1_PRID_31_QID_17_D32-w5_Plate2_39_7156	P01027	P01027	CO3_MOUSE	C3	991952	744258	879742	991952	744258	879742	879742	VVPEGMR	VVPEGMR	VVPEGMR2	2	5.58496e-05	5.58496e-05	0.00163079	0.0030303	0.0021645	0.00208768	0.00224215	0	1	26765.7	20443.9	24351.2	22422.8	0.974587	2.71714	2.66413	2.78784	-16.1991	2.69804	-15.6837	Complement C3	0.00136472	0.00167785	0.984303	24646.1	4.11006	0.226201	0	0.99995	1.39478	0.0159356	16247.1;1679.01;5189.02;5707.03;406.002;153.001;61.0002;	16247.1;642.315;4811.63;5707.03;0;37.4014;18.5947;	0.985596;0.740878;0.935171;0.97648;-0.0556997;0.48098;0.592368;	4086	0.759545	0.760417	0.76096	0.759353
D:\test_move_folder\2022053_T3_Evosep_C1_E1_PRID_31_QID_17_A22-24_Plate2_40_7157.d	2022053_T3_Evosep_C1_E1_PRID_31_QID_17_A22-24_Plate2_40_7157	P01027	P01027	CO3_MOUSE	C3	1100300	1023230	1115310	1100300	1023230	1115310	1115310	VVPEGMR	VVPEGMR	VVPEGMR2	2	0.000177358	0.000177358	0.00163079	0.00226757	0.00175747	0.00208768	0.00182815	0	1	68855	57903.3	63380	62021.6	0.948719	2.7454	2.67472	2.79844	-16.1991	2.71677	-15.4943	Complement C3	0.00136472	0.00167785	0.928379	67379.4	3.79084	0.197497	0	0.99984	0.772211	0.0602518	43260.2;7471.04;10794;15094.1;678.003;277.001;15.0001;	43260.2;7401.02;10794;14800.8;199.107;0;0;	0.953982;0.940267;0.935367;0.943074;0.542118;0.543994;-0.398756;	4140	0.755417	0.760417	0.760477	0.757047
D:\test_move_folder\2022053_T3_Evosep_C1_E1_PRID_31_QID_17_A24-12_Plate2_43_7158.d	2022053_T3_Evosep_C1_E1_PRID_31_QID_17_A24-12_Plate2_43_7158	P01027	P01027	CO3_MOUSE	C3	952196	803716	649203	952196	803716	649203	649203	VVPEGMR	VVPEGMR	VVPEGMR2	2	0.000138252	0.000138252	0.00163079	0.00217865	0.00171527	0.00208768	0.00178891	0	1	28829.1	26762.7	31780.5	34671	0.87418	2.746	2.71064	2.83435	-16.1991	2.73712	-16.0353	Complement C3	0.00136472	0.00167785	0.854056	31451.2	2.84899	0.256922	0.585904	0.999877	1.6485	0.0424103	18919.1;2953.02;3203.01;6707.03;815.004;27.0001;99.0005;	18919.1;1052.24;3203.01;6707.03;702.192;11.3057;43.1907;	0.894524;0.673891;0.748463;0.876833;0.813033;0.755294;0.577743;	4140	0.76	0.760417	0.761911	0.758885
D:\test_move_folder\2022053_T3_Evosep_C1_E1_PRID_31_QID_17_A40-12_Plate2_44_7159.d	2022053_T3_Evosep_C1_E1_PRID_31_QID_17_A40-12_Plate2_44_7159	P01027	P01027	CO3_MOUSE	C3	929020	766045	765058	929020	766045	765058	765058	VVPEGMR	VVPEGMR	VVPEGMR2	2	0.000313972	0.000527547	0.00163079	0.00381679	0.00278552	0.00208768	0.00286533	0	1	18327	16170.8	19416.5	19694.1	0.883836	2.74786	2.67718	2.78322	-16.1991	2.7053	-15.1805	Complement C3	0.00136472	0.00167785	0.876701	18589.1	3.29526	0.368809	0.0649818	0.999527	0.624577	0.041791	11658;2379.01;2697.01;4945.02;468.002;85.0004;225.001;	10848.1;1182.06;2697.01;4781.89;247.594;0;0;	0.902487;0.739613;0.778727;0.900808;0.7253;-0.471582;0.113688;	4140	0.76	0.760417	0.761083	0.759782
D:\test_move_folder\2022053_T3_Evosep_C1_E1_PRID_31_QID_17_D3-w5_1_Plate2_45_7160.d	2022053_T3_Evosep_C1_E1_PRID_31_QID_17_D3-w5_1_Plate2_45_7160	P01027	P01027	CO3_MOUSE	C3	952613	831607	763676	952613	831607	763676	763676	VVPEGMR	VVPEGMR	VVPEGMR2	2	8.78112e-05	8.78112e-05	0.00163079	0.00306748	0.00242131	0.00208768	0.00250627	0	1	15149.6	13249.6	15192.1	17446.9	0.805754	2.74643	2.71107	2.79945	-16.1991	2.72015	-15.5222	Complement C3	0.00136472	0.00167785	0.900553	17398.1	3.75868	0.414556	0	0.999921	1.78576	0.121973	12385.1;1759.01;3231.02;3919.02;63.0003;0;69.0003;	9331.62;1759.01;2520.31;3297.64;0;0;7.54289;	0.788086;0.942958;0.800781;0.859552;-0.36285;0;-0.117497;	4140	0.759545	0.760417	0.760759	0.759477
D:\test_move_folder\2022053_T3_Evosep_C1_E1_PRID_31_QID_17_A5-12_Plate2_46_7161.d	2022053_T3_Evosep_C1_E1_PRID_31_QID_17_A5-12_Plate2_46_7161	P01027	P01027	CO3_MOUSE	C3	895249	842222	807345	895249	842222	807345	807345	VVPEGMR	VVPEGMR	VVPEGMR2	2	0.000208263	0.000208263	0.00163079	0.0031746	0.00261097	0.00208768	0.00265957	0	1	30492.2	28264	31948.6	32368.6	0.95352	2.71136	2.65834	2.78207	-16.1991	2.68834	-15.6852	Complement C3	0.00136472	0.00167785	0.950199	30893.1	4.12871	0.268886	0	0.999814	1.72119	0.082159	19539.1;2699.01;5026.02;6062.03;354.001;323.001;221.001;	19539.1;2533.13;4891.13;6062.03;0;0;0;	0.974675;0.907076;0.902398;0.926584;0.291838;0.00444196;-0.18804;	4086	0.759583	0.760417	0.763099	0.758315
D:\test_move_folder\2022053_T3_Evosep_C1_E1_PRID_31_QID_17_b5- 6h_Plate3_1_7164.d	2022053_T3_Evosep_C1_E1_PRID_31_QID_17_b5- 6h_Plate3_1_7164	P01027	P01027	CO3_MOUSE	C3	713382	574565	550539	713382	574565	550539	550539	VVPEGMR	VVPEGMR	VVPEGMR2	2	0.000338181	0.00425605	0.00163079	0.00287356	0.00232558	0.00208768	0.00239808	0	1	20739.3	16362.5	17703.4	14149.6	0.851932	2.73362	2.68056	2.78662	-16.1991	2.70696	-15.5385	Complement C3	0.00136472	0.00167785	0.982021	16576.1	3.43889	0.170821	0	0.996153	2.11117	0.118566	12846.1;566.002;2870.01;5496.02;534.002;58.0002;15.0001;	12846.1;142.571;2397.24;5496.02;190.65;0;0;	0.838783;0.443155;0.798881;0.905805;0.133924;-0.0984523;-0.533464;	4113	0.76	0.760417	0.766348	0.754211
D:\test_move_folder\2022053_T3_Evosep_C1_E1_PRID_31_QID_17_b8-6h_Plate3_2_7165.d	2022053_T3_Evosep_C1_E1_PRID_31_QID_17_b8-6h_Plate3_2_7165	P01027	P01027	CO3_MOUSE	C3	845969	501087	493215	845969	501087	493215	493215	VVPEGMR	VVPEGMR	VVPEGMR2	2	0.000238777	0.000238777	0.00163079	0.0026178	0.00204918	0.00208768	0.00210084	0	1	26625.5	23104.6	26118.9	27144.6	0.902984	2.73589	2.6652	2.78893	-16.1991	2.71031	-15.5766	Complement C3	0.00136472	0.00167785	0.957972	27671.1	3.51234	0.255911	0.427147	0.999785	2.0307	0.0157111	17389.1;2107.01;3695.02;5815.03;711.003;67.0004;78.0004;	17329.2;869.764;3695.02;5601.28;198.502;20.1774;0;	0.906903;0.508674;0.915032;0.882913;0.270133;0.558189;0.325396;	4140	0.75625	0.760417	0.765792	0.751426
D:\test_move_folder\2022053_T3_Evosep_C1_E1_PRID_31_QID_17_b16-6h_Plate3_3_7166.d	2022053_T3_Evosep_C1_E1_PRID_31_QID_17_b16-6h_Plate3_3_7166	P01027	P01027	CO3_MOUSE	C3	687081	647395	457146	687081	647395	457146	457146	VVPEGMR	VVPEGMR	VVPEGMR2	2	0.000207039	0.000207039	0.00163079	0.00359712	0.00259067	0.00208768	0.0026455	0	1	22136.3	24899.6	27144.2	29455.4	0.901498	2.72953	2.69418	2.81789	-16.1991	2.7282	-16.1515	Complement C3	0.00136472	0.00167785	0.948922	24021.1	3.44385	0.207845	0	0.999814	2.29268	0.089865	13850.1;2241.01;3801.02;6874.03;636.003;0;24.0001;	12603.4;2241.01;3517.53;6015.37;99.1531;0;0;	0.903456;0.834645;0.919832;0.886676;0.187642;0;0.133492;	4113	0.763636	0.760417	0.76532	0.760072
D:\test_move_folder\2022053_T3_Evosep_C1_E1_PRID_31_QID_17_b37-6h_Plate3_4_7167.d	2022053_T3_Evosep_C1_E1_PRID_31_QID_17_b37-6h_Plate3_4_7167	P01027	P01027	CO3_MOUSE	C3	910749	687964	675563	910749	687964	675563	675563	VVPEGMR	VVPEGMR	VVPEGMR2	2	7.4052e-06	7.4052e-06	0.00163079	0.00266667	0.00183824	0.00208768	0.00222717	0	1	25992.7	24995.5	30378.1	33053.8	0.904248	2.72856	2.69321	2.81693	-16.1991	2.72161	-16.0821	Complement C3	0.00136472	0.00167785	0.950003	28282.1	3.7065	0.338183	0.67213	0.999993	1.46874	0.0502118	17326.1;3310.01;4410.02;6393.03;359.002;45.0002;149.001;	16505.6;3310.01;3996.56;5490.51;243.141;0;49.8954;	0.927519;0.878967;0.865473;0.862513;0.628443;0.47008;0.505435;	4113	0.765	0.760417	0.764591	0.76174
D:\test_move_folder\2022053_T3_Evosep_C1_E1_PRID_31_QID_17_b7- 6h_Plate3_5_7168.d	2022053_T3_Evosep_C1_E1_PRID_31_QID_17_b7- 6h_Plate3_5_7168	P01027	P01027	CO3_MOUSE	C3	901481	630305	671632	901481	630305	671632	671632	VVPEGMR	VVPEGMR	VVPEGMR2	2	0.000154584	0.000154584	0.00163079	0.002849	0.00222717	0.00208768	0.00229885	0	1	18200.6	13645.8	17184.1	14451.3	0.960541	2.74814	2.69515	2.81883	-16.1991	2.72864	-15.6932	Complement C3	0.00136472	0.00167785	0.96224	15306.1	4.0338	0.185227	0	0.999862	1.53707	0.0820736	11815;2235.01;2620.01;3790.02;235.001;159.001;365.002;	11815;2068.38;2620.01;3765.49;222.903;66.8528;0;	0.98525;0.903506;0.855399;0.956172;0.815234;0.64155;-0.245538;	4140	0.755417	0.760417	0.761972	0.754697
D:\test_move_folder\2022053_T3_Evosep_C1_E1_PRID_31_QID_17_a7-12h_Plate3_6_7169.d	2022053_T3_Evosep_C1_E1_PRID_31_QID_17_a7-12h_Plate3_6_7169	P01027	P01027	CO3_MOUSE	C3	850996	666553	729650	850996	666553	729650	729650	VVPEGMR	VVPEGMR	VVPEGMR2	2	0.00034153	0.000368205	0.00163079	0.00309598	0.00239234	0.00208768	0.002457	0	1	22964	19238.3	22713.8	24599.1	0.892341	2.72879	2.67579	2.79949	-16.1991	2.70417	-15.6521	Complement C3	0.00136472	0.00167785	0.980086	24870.1	3.32637	0.42138	0	0.99967	0	-10000000	14130.1;3142.01;3335.02;5790.03;532.002;0;91.0003;	14130.1;2170.53;3085.08;5748.84;180.681;0;0;	0.899997;0.777906;0.841259;0.900935;0.457504;0;-0.383472;	4113	0.76	0.760417	0.762548	0.758663
D:\test_move_folder\2022053_T3_Evosep_C1_E1_PRID_31_QID_17_a5-12h_Plate3_7_7170.d	2022053_T3_Evosep_C1_E1_PRID_31_QID_17_a5-12h_Plate3_7_7170	P01027	P01027	CO3_MOUSE	C3	950132	740270	781167	950132	740270	781167	781167	VVPEGMR	VVPEGMR	VVPEGMR2	2	0.000386698	5.8922e-05	0.00163079	0.00321543	0.00242718	0.00208768	0.00248756	0	1	42153.6	42886.9	50718.7	53212.4	0.952726	2.74603	2.69301	2.81672	-16.1991	2.72428	-15.7466	Complement C3	0.00136472	0.00167785	0.980649	44226.2	4.34912	0.230983	0.508736	0.999948	1.64557	0.0331267	27670.1;5411.02;5025.02;9763.04;325.001;110;146.001;	27670.1;5411.02;5025.02;9458.45;188.551;32.8716;0;	0.953605;0.916768;0.968945;0.94154;0.749296;0.555503;0.202528;	4140	0.759583	0.760417	0.76511	0.755843
D:\test_move_folder\2022054_T3_Evosep_C1_E1_PRID_31_QID_17_a19-12h_Plate3_23_7186.d	2022054_T3_Evosep_C1_E1_PRID_31_QID_17_a19-12h_Plate3_23_7186	P01027	P01027	CO3_MOUSE	C3	938393	849696	711184	938393	849696	711184	711184	VVPEGMR	VVPEGMR	VVPEGMR2	2	3.97631e-05	3.97631e-05	0.00163079	0.00282486	0.00227273	0.00208768	0.00233645	0	1	54278.6	56020.9	62025.7	61595.5	0.967997	2.74439	2.69137	2.83276	-16.1991	2.74201	-16.1783	Complement C3	0.00136472	0.00167785	0.98479	53902.2	4.09295	0.272736	0	0.999964	2.09052	0.024557	32710.2;4528.02;7679.03;13915.1;817.003;431.002;50.0002;	32710.2;1597;7653.42;13915.1;785.609;0;26.6401;	0.971101;0.626904;0.981326;0.95337;0.907037;-0.317202;0.602976;	4140	0.760417	0.760417	0.76648	0.754764
D:\test_move_folder\2022053_T3_Evosep_C1_E1_PRID_31_QID_17_a14-12h_Plate2_5_7123.d	2022053_T3_Evosep_C1_E1_PRID_31_QID_17_a14-12h_Plate2_5_7123	P01027	P01027	CO3_MOUSE	C3	959120	822830	842605	959120	822830	842605	842605	VVPEGMR	VVPEGMR	VVPEGMR2	2	0.000318471	0.000741179	0.00163079	0.00287356	0.00232558	0.00208768	0.00239234	0	1	13202.9	11476	14005.7	14207.3	0.959669	2.72823	2.67521	2.76356	-16.1991	2.68924	-15.2646	Complement C3	0.00136472	0.00167785	0.478395	13393.1	2.65431	0.397586	0	0.999332	1.39018	0.0706802	8525.04;2230.01;2058.01;2729.01;220.001;29.0001;261.001;	8525.04;2127.09;1948.89;2729.01;101.218;0;70.5735;	0.982401;0.911004;0.884343;0.942453;0.78513;-0.44125;0.38174;	4113	0.755455	0.760417	0.758765	0.757831
D:\test_move_folder\2022053_T3_Evosep_C1_E1_PRID_31_QID_17_b31-72h_Plate2_17_7134.d	2022053_T3_Evosep_C1_E1_PRID_31_QID_17_b31-72h_Plate2_17_7134	P01027	P01027	CO3_MOUSE	C3	1257700	950088	1170540	1257700	950088	1170540	1170540	VVPEGMR	VVPEGMR	VVPEGMR2	2	0.000288041	0.000288041	0.00163079	0.002849	0.0022831	0.00208768	0.00233645	0	1	25961.1	17988	21995.7	20188.5	0.966303	2.76395	2.71089	2.81693	-16.1991	2.72484	-15.2652	Complement C3	0.00136472	0.00167785	0.75348	23828.1	2.38841	0.272302	0.186278	0.999739	1.57874	0.187538	17573.1;2470.01;3371.01;5017.02;583.003;0;223.001;	17573.1;2376.35;3371.01;5017.02;583.003;0;0;	0.971579;0.903976;0.949513;0.959102;0.932305;0;0.347538;	4167	0.755	0.760417	0.760867	0.755641
D:\test_move_folder\2022053_T3_Evosep_C1_E1_PRID_31_QID_17_a10-12h_Plate2_22_7139.d	2022053_T3_Evosep_C1_E1_PRID_31_QID_17_a10-12h_Plate2_22_7139	P01027	P01027	CO3_MOUSE	C3	991949	877176	901940	991949	877176	901940	901940	VVPEGMR	VVPEGMR	VVPEGMR2	2	0.000357654	0.000555025	0.00163079	0.003125	0.00251889	0.00208768	0.00258398	0	1	20293.8	17088.3	20235.3	15410.5	0.898697	2.72817	2.67515	2.78119	-16.1991	2.70474	-15.6305	Complement C3	0.00136472	0.00167785	0.890022	15455.1	2.80926	0.343577	0.386143	0.999502	1.42782	0.0646372	12226;3309.01;3666.02;4954.03;602.003;27.0001;445.002;	12008.4;3156.52;3331.36;4954.03;0;0;278.811;	0.914056;0.89579;0.875888;0.876803;0.20444;-0.333547;0.674918;	4113	0.759167	0.760417	0.760594	0.759631
D:\test_move_folder\2022053_T3_Evosep_C1_E1_PRID_31_QID_17_a4-12h_Plate2_27_7144.d	2022053_T3_Evosep_C1_E1_PRID_31_QID_17_a4-12h_Plate2_27_7144	P01027	P01027	CO3_MOUSE	C3	879486	730178	830263	879486	730178	830263	830263	VVPEGMR	VVPEGMR	VVPEGMR2	2	0.000114777	0.000114777	0.00163079	0.00324675	0.00255754	0.00208768	0.00263852	0	1	13518.4	8021.16	9315.51	8817.72	0.925746	2.74576	2.69274	2.79876	-16.1991	2.72081	-15.5358	Complement C3	0.00136472	0.00167785	0.961104	12796.1	3.68363	0.319812	0.615904	0.999896	2.29797	0.0783922	8245.03;786.003;2481.01;3317.01;598.002;0;186.001;	8245.03;232.634;2200.88;3072.52;187.736;0;44.3117;	0.959077;0.594173;0.857723;0.885029;0.517053;0;0.411893;	4140	0.754545	0.760417	0.755817	0.759251
D:\test_move_folder\2022053_T3_Evosep_C1_E1_PRID_31_QID_17_A81-24_Plate2_47_7162.d	2022053_T3_Evosep_C1_E1_PRID_31_QID_17_A81-24_Plate2_47_7162	P01027	P01027	CO3_MOUSE	C3	678181	629940	579612	678181	629940	579612	579612	VVPEGMR	VVPEGMR	VVPEGMR2	2	9.20071e-06	9.20071e-06	0.00163079	0.00392157	0.00289855	0.00208768	0.00295858	0	1	12043.9	8384.13	7360.24	8652.87	0.930101	2.71488	2.66188	2.78558	-16.1991	2.69633	-15.7475	Complement C3	0.00136472	0.00167785	0.971702	14159.1	3.54863	0.230135	0.651889	0.999992	2.09785	0.0858345	7326.03;1339;1915.01;3238.02;555.003;81.0004;533.002;	7122.95;119.743;1682.92;3238.02;102.181;24.8145;224.067;	0.92274;0.62009;0.866591;0.979302;0.327978;0.590355;0.611015;	4086	0.769545	0.760417	0.765988	0.766177
D:\test_move_folder\2022053_T3_Evosep_C1_E1_PRID_31_QID_17_a23-12h_Plate3_8_7171.d	2022053_T3_Evosep_C1_E1_PRID_31_QID_17_a23-12h_Plate3_8_7171	P01027	P01027	CO3_MOUSE	C3	771171	611715	602806	771171	611715	602806	602806	VVPEGMR	VVPEGMR	VVPEGMR2	2	0.000302389	0.00048954	0.00163079	0.00319489	0.00263852	0.00208768	0.00271003	0	1	31629.6	28964.3	35318.9	33866.7	0.950695	2.71003	2.657	2.78072	-16.1991	2.68827	-15.7073	Complement C3	0.00136472	0.00167785	0.98016	30329.1	3.55202	0.144631	0	0.999561	1.22276	0.0287185	19585.1;3150.01;4829.02;7324.03;412.002;189.001;31.0001;	19585.1;1993.74;4829.02;7215.52;120.011;0;0;	0.963242;0.759835;0.926169;0.933055;0.333765;-0.489689;0.408031;	4086	0.755833	0.760417	0.76374	0.753319
D:\test_move_folder\2022054_T3_Evosep_C1_E1_PRID_31_QID_17_d38-w1_Plate3_15_7178.d	2022054_T3_Evosep_C1_E1_PRID_31_QID_17_d38-w1_Plate3_15_7178	P01027	P01027	CO3_MOUSE	C3	814101	684656	654223	814101	684656	654223	654223	VVPEGMR	VVPEGMR	VVPEGMR2	2	0.00022342	0.00022342	0.00163079	0.00321543	0.00250627	0.00208768	0.00258398	0	1	27722.9	20901.6	24527.7	21638.3	0.940714	2.74757	2.69455	2.81826	-16.1991	2.73358	-15.7941	Complement C3	0.00136472	0.00167785	0.969984	24457.1	3.39538	0.349124	0	0.999798	2.21715	0.124963	16866.1;2595.01;4650.02;6993.03;431.002;0;12.0001;	16376;1634.29;4353.86;6993.03;48.6284;0;0;	0.925337;0.783673;0.924249;0.986973;0.35781;0;-0.457013;	4140	0.76	0.760417	0.765488	0.755017
D:\test_move_folder\2022054_T3_Evosep_C1_E1_PRID_31_QID_17_c32-w1_Plate3_16_7179.d	2022054_T3_Evosep_C1_E1_PRID_31_QID_17_c32-w1_Plate3_16_7179	P01027	P01027	CO3_MOUSE	C3	810441	669544	658655	810441	669544	658655	658655	VVPEGMR	VVPEGMR	VVPEGMR2	2	4.70098e-05	4.70098e-05	0.00163079	0.00377358	0.00278552	0.00208768	0.00285714	0	1	30042.3	23790.9	27384.9	25278.1	0.968648	2.76699	2.6963	2.8377	-16.1991	2.75035	-15.7299	Complement C3	0.00136472	0.00167785	0.981837	27731.1	4.34374	0.23015	0.202367	0.999957	2.03985	0.101815	19557.1;2676.01;3584.02;6995.02;694.004;182.001;229.001;	19557.1;2676.01;3490.18;6995.02;76.027;55.5649;0;	0.969531;0.877629;0.94007;0.980436;0.338813;0.271478;-0.0214081;	4167	0.76	0.760417	0.766562	0.754133
D:\test_move_folder\2022054_T3_Evosep_C1_E1_PRID_31_QID_17_c31b-w1_Plate3_17_7180.d	2022054_T3_Evosep_C1_E1_PRID_31_QID_17_c31b-w1_Plate3_17_7180	P01027	P01027	CO3_MOUSE	C3	872583	742699	728856	872583	742699	728856	728856	VVPEGMR	VVPEGMR	VVPEGMR2	2	4.55088e-05	4.55088e-05	0.00163079	0.00287356	0.00229358	0.00208768	0.0023753	0	1	21339.7	17038.6	19237.3	18492.1	0.946979	2.74474	2.69167	2.8154	-16.1991	2.72962	-15.7617	Complement C3	0.00136472	0.00167785	0.977047	20513.1	4.26313	0.24932	0	0.999959	2.0051	0.135416	13369.1;1857.01;3472.01;5214.02;326.001;70.0004;174.001;	13369.1;1857.01;2801.42;5169.21;288.941;0;0;	0.966401;0.940282;0.799516;0.976667;0.81601;-0.467923;0.162389;	4140	0.760833	0.760417	0.766703	0.755755
D:\test_move_folder\2022054_T3_Evosep_C1_E1_PRID_31_QID_17_b40-72h_Plate3_26_7189.d	2022054_T3_Evosep_C1_E1_PRID_31_QID_17_b40-72h_Plate3_26_7189	P01027	P01027	CO3_MOUSE	C3	1360570	1075570	1310930	1360570	1075570	1310930	1310930	VVPEGMR	VVPEGMR	VVPEGMR2	2	1.6147e-05	1.6147e-05	0.00163079	0.00307692	0.00232019	0.00208768	0.00234192	0	1	150440	143397	194088	204938	0.946188	2.72789	2.65718	2.85161	-16.1991	2.71965	-16.0572	Complement C3	0.00136472	0.00167785	0.980962	158850	5.07486	0.250912	0.514068	0.999986	2.02725	0.0500414	96879.5;16313.1;20436.1;35578.1;2166.01;184.001;415.002;	96879.5;15849.5;18567.6;34992.7;985.265;73.4292;212.238;	0.953816;0.944829;0.909329;0.944627;0.689649;0.774498;0.483585;	4113	0.760417	0.760417	0.765908	0.755636
D:\test_move_folder\2022054_T3_Evosep_C1_E1_PRID_31_QID_17_b18-72h_Plate3_27_7190.d	2022054_T3_Evosep_C1_E1_PRID_31_QID_17_b18-72h_Plate3_27_7190	P01027	P01027	CO3_MOUSE	C3	1301630	1010140	1263630	1301630	1010140	1263630	1263630	VVPEGMR	VVPEGMR	VVPEGMR2	2	3.30255e-06	3.30255e-06	0.00163079	0.00244499	0.00224215	0.00208768	0.00232019	0	1	123345	102496	126594	123063	0.972605	2.74682	2.6938	2.83518	-16.1991	2.73872	-16.0756	Complement C3	0.00136472	0.00167785	0.990607	119905	5.01181	0.271871	0	0.999997	1.78795	0.0175821	77436.4;12835.1;17073.1;28835.1;1865.01;262.001;210.001;	77436.4;12835.1;17073.1;28835.1;1797.93;54.5977;0;	0.976099;0.986949;0.96276;0.969053;0.883289;0.181979;0.357448;	4140	0.764583	0.760417	0.76553	0.760336
D:\test_move_folder\2022054_T3_Evosep_C1_E1_PRID_31_QID_17_c40-w1_Plate3_29_7192.d	2022054_T3_Evosep_C1_E1_PRID_31_QID_17_c40-w1_Plate3_29_7192	P01027	P01027	CO3_MOUSE	C3	770391	675698	609428	770391	675698	609428	609428	VVPEGMR	VVPEGMR	VVPEGMR2	2	3.33191e-05	3.33191e-05	0.00163079	0.00321543	0.00243309	0.00208768	0.00251889	0	1	19267.7	14695.6	15959.1	16014.1	0.85337	2.76459	2.71158	2.8353	-16.1991	2.76005	-16.03	Complement C3	0.00136472	0.00167785	0.930843	19334.1	3.70739	0.20483	0.0508149	0.99997	0.961907	0.0748538	12821.1;2567.01;3401.02;5112.02;476.002;131.001;222.001;	12147.7;2567.01;2389.79;4730.2;288.875;0;0;	0.88759;0.911738;0.647826;0.869335;0.611106;0.325461;-0.212655;	4167	0.765	0.760417	0.765185	0.76086
D:\test_move_folder\2022054_T3_Evosep_C1_E1_PRID_31_QID_17_B21-6_Plate3_32_7194.d	2022054_T3_Evosep_C1_E1_PRID_31_QID_17_B21-6_Plate3_32_7194	P01027	P01027	CO3_MOUSE	C3	705283	549116	500926	705283	549116	500926	500926	VVPEGMR	VVPEGMR	VVPEGMR2	2	0.000273945	0.000273945	0.00163079	0.00284091	0.00217391	0.00208768	0.00225225	0	1	41036.1	40686	50545.1	54841.4	0.923558	2.72758	2.67456	2.81594	-16.1991	2.72448	-16.1733	Complement C3	0.00136472	0.00167785	0.992464	44524.2	4.3806	0.281814	0.441166	0.999759	0.95562	0.0513991	26878.1;4292.02;6486.02;8991.05;409.002;180.001;704.003;	25849.5;4292.02;6195.59;8991.05;0;38.3767;159.203;	0.927736;0.984107;0.859751;0.955515;0.217859;0.261585;0.355201;	4113	0.76	0.760417	0.765042	0.756129
D:\test_move_folder\2022054_T3_Evosep_C1_E1_PRID_31_QID_17_a10-24h_Plate3_14_7177.d	2022054_T3_Evosep_C1_E1_PRID_31_QID_17_a10-24h_Plate3_14_7177	P01027	P01027	CO3_MOUSE	C3	1199740	987673	1266230	1199740	987673	1266230	1266230	VVPEGMR	VVPEGMR	VVPEGMR2	2	2.53642e-05	2.53642e-05	0.00163079	0.0030581	0.00233645	0.00208768	0.00240385	0	1	59065.2	52073	64079.4	62341.6	0.938702	2.73167	2.67862	2.82002	-16.1991	2.72414	-16.0294	Complement C3	0.00136472	0.00167785	0.988913	57463.3	4.30186	0.21486	0.494911	0.999977	1.70917	0.0498672	37647.2;6615.03;8880.04;13404.1;857.004;269.001;47.0002;	37647.2;6017.19;8361.07;13056.9;449.577;98.4966;0;	0.950595;0.888846;0.893117;0.933598;0.565271;0.486511;0.464556;	4113	0.764583	0.760417	0.765311	0.759914
D:\test_move_folder\2022054_T3_Evosep_C1_E1_PRID_31_QID_17_a24-12h_Plate4_10_7208.d	2022054_T3_Evosep_C1_E1_PRID_31_QID_17_a24-12h_Plate4_10_7208	P01027	P01027	CO3_MOUSE	C3	884751	730254	648753	884751	730254	648753	648753	VVPEGMR	VVPEGMR	VVPEGMR2	2	1.81845e-05	1.81845e-05	0.00163079	0.00258398	0.0018622	0.00208768	0.00194175	0	1	43503	39102	43823.4	42848.5	0.951494	2.72959	2.65886	2.80026	-16.1991	2.72265	-16.0283	Complement C3	0.00136472	0.00167785	0.989135	42535.2	4.694	0.22725	0.27928	0.999984	1.44434	0.0407785	27021.1;4773.02;5489.03;11341;1064;56.0002;140.001;	27021.1;4130.77;5140.85;11341;550.299;0;140.001;	0.952643;0.852782;0.924332;0.961067;0.603908;-0.362617;0.800527;	4113	0.76	0.760417	0.765042	0.756011
D:\test_move_folder\2022054_T3_Evosep_C1_E1_PRID_31_QID_17_b26-6h_Plate3_21_7184.d	2022054_T3_Evosep_C1_E1_PRID_31_QID_17_b26-6h_Plate3_21_7184	P01027	P01027	CO3_MOUSE	C3	771681	566085	478366	771681	566085	478366	478366	VVPEGMR	VVPEGMR	VVPEGMR2	2	6.35103e-05	6.35103e-05	0.00163079	0.00250627	0.00204082	0.00208768	0.00210084	0	1	40196.7	39834.1	48506.3	48812.2	0.944202	2.71332	2.66033	2.80171	-16.1991	2.71817	-16.3309	Complement C3	0.00136472	0.00167785	0.983797	40450.2	4.54713	0.289221	0	0.999943	0.532115	0.0380288	25800.1;4896.02;5994.03;8988.04;770.003;40.0002;259.001;	25800.1;4896.02;5558.08;8838.55;199.481;0;0;	0.955251;0.985277;0.875524;0.955139;0.470508;0.298843;0.328886;	4086	0.764583	0.760417	0.767135	0.759002
D:\test_move_folder\2022054_T3_Evosep_C1_E1_PRID_31_QID_17_b39-6h_Plate3_18_7181.d	2022054_T3_Evosep_C1_E1_PRID_31_QID_17_b39-6h_Plate3_18_7181	P01027	P01027	CO3_MOUSE	C3	872821	704604	591991	872821	704604	591991	591991	VVPEGMR	VVPEGMR	VVPEGMR2	2	5.06436e-05	5.06436e-05	0.00163079	0.00284091	0.00221239	0.00208768	0.00228833	0	1	38795.2	34557.1	42126.9	40103.9	0.949287	2.72763	2.67462	2.79832	-16.1991	2.72033	-16.0265	Complement C3	0.00136472	0.00167785	0.988412	36932.2	4.47112	0.211515	0	0.999955	2.11027	0.0281511	24489.1;2604.01;6045.03;8837.04;603.003;108;309.001;	24489.1;1376.83;6006.02;8300.05;244.988;37.2728;0;	0.961696;0.778944;0.952872;0.91008;0.741343;0.586551;0.346032;	4113	0.760417	0.760417	0.76538	0.755841
D:\test_move_folder\2022054_T3_Evosep_C1_E1_PRID_31_QID_17_b39-72h_Plate3_25_7188.d	2022054_T3_Evosep_C1_E1_PRID_31_QID_17_b39-72h_Plate3_25_7188	P01027	P01027	CO3_MOUSE	C3	1151610	956692	988544	1151610	956692	988544	988544	VVPEGMR	VVPEGMR	VVPEGMR2	2	1.92275e-05	1.92275e-05	0.00163079	0.00309598	0.00248139	0.00208768	0.00255754	0	1	87396.4	77294.9	91764.3	93194.4	0.973585	2.74521	2.67451	2.81589	-16.1991	2.7342	-15.9763	Complement C3	0.00136472	0.00167785	0.985772	88758.4	4.84774	0.27463	0	0.999983	1.92198	0.0519972	55201.2;9366.04;12544.1;19651.1;1329.01;219.001;135.001;	55201.2;8963.73;12544.1;19651.1;1180.15;0;0;	0.976016;0.923636;0.980328;0.962452;0.829307;-0.0821865;0.230517;	4140	0.760417	0.760417	0.765412	0.75585
D:\test_move_folder\2022054_T3_Evosep_C1_E1_PRID_31_QID_17_b31-6h_Plate4_4_7202.d	2022054_T3_Evosep_C1_E1_PRID_31_QID_17_b31-6h_Plate4_4_7202	P01027	P01027	CO3_MOUSE	C3	759576	617489	567309	759576	617489	567309	567309	VVPEGMR	VVPEGMR	VVPEGMR2	2	6.8152e-05	6.8152e-05	0.00163079	0.00288184	0.00233645	0.00208768	0.00240964	0	1	43446	44186.1	51122.1	53887.6	0.929981	2.71116	2.65813	2.79952	-16.1991	2.71107	-16.2306	Complement C3	0.00136472	0.00167785	0.944799	45796.2	3.86261	0.321073	0.583165	0.999939	1.89876	0.0781199	29071.1;4082.02;5961.03;10086.1;457.002;79.0004;167.001;	27819;1965.09;5961.03;9665.99;0;0;32.8178;	0.932669;0.746207;0.964233;0.90112;0.157126;-0.401924;0.0297394;	4086	0.760417	0.760417	0.765237	0.756309
D:\test_move_folder\2022054_T3_Evosep_C1_E1_PRID_31_QID_17_a37-12h_Plate3_22_7185.d	2022054_T3_Evosep_C1_E1_PRID_31_QID_17_a37-12h_Plate3_22_7185	P01027	P01027	CO3_MOUSE	C3	881377	786788	627248	881377	786788	627248	627248	VVPEGMR	VVPEGMR	VVPEGMR2	2	5.07413e-05	5.07413e-05	0.00163079	0.00297619	0.00239234	0.00208768	0.00247525	0	1	13488.2	8449.69	8393.54	7498.61	0.945703	2.74817	2.67737	2.8012	-16.1991	2.71943	-15.4291	Complement C3	0.00136472	0.00167785	0.977982	12050.1	3.9896	0.271167	0	0.999953	1.95684	0.0880185	8315.04;1117.01;2267.01;3156.01;275.001;330.001;16.0001;	8315.04;633.386;2017.13;3156.01;0;0;0;	0.940848;0.653184;0.966551;0.945171;-0.252581;0.0950511;0.0520896;	4140	0.765	0.760417	0.766126	0.759472
D:\test_move_folder\2022054_T3_Evosep_C1_E1_PRID_31_QID_17_a12-24h_Plate3_13_7176.d	2022054_T3_Evosep_C1_E1_PRID_31_QID_17_a12-24h_Plate3_13_7176	P01027	P01027	CO3_MOUSE	C3	1147940	1087890	1309760	1147940	1087890	1309760	1309760	VVPEGMR	VVPEGMR	VVPEGMR2	2	1.19133e-05	1.19133e-05	0.00163079	0.00390625	0.00294985	0.00208768	0.0030303	0	1	35738.1	27110	30894.3	28694.4	0.894464	2.74556	2.67488	2.79858	-16.1991	2.72128	-15.5354	Complement C3	0.00136472	0.00167785	0.985329	33193.2	4.09084	0.326657	0.408468	0.999989	2.06677	0.166558	21515.1;4743.02;5221.02;9331.04;591.003;138.001;66.0004;	21216.8;4743.02;5221.02;9300.19;0;0;0;	0.899927;0.928526;0.925947;0.864324;0.468813;0.027338;0.333717;	4140	0.764167	0.760417	0.765315	0.759575
D:\test_move_folder\2022054_T3_Evosep_C1_E1_PRID_31_QID_17_D15-w5_Plate3_35_7197.d	2022054_T3_Evosep_C1_E1_PRID_31_QID_17_D15-w5_Plate3_35_7197	P01027	P01027	CO3_MOUSE	C3	903043	723857	716214	903043	723857	716214	716214	VVPEGMR	VVPEGMR	VVPEGMR2	2	1.39025e-05	1.39025e-05	0.00163079	0.00320513	0.00247525	0.00208768	0.00254453	0	1	37113.4	30869.6	33744.3	31995.6	0.950269	2.70982	2.6568	2.79818	-16.1991	2.70584	-16.1	Complement C3	0.00136472	0.00167785	0.983022	35190.2	4.82229	0.21402	0.338948	0.999987	1.27043	0.062029	23596.1;4473.02;4855.02;8979.04;839.004;58.0002;168.001;	23596.1;4473.02;4635.74;8881.57;351.699;0;0;	0.974208;0.974119;0.905792;0.909885;0.769939;0.509827;0.157104;	4086	0.760417	0.760417	0.763608	0.757675
D:\test_move_folder\2022054_T3_Evosep_C1_E1_PRID_31_QID_17_D3-w5_2_Plate3_33_7195.d	2022054_T3_Evosep_C1_E1_PRID_31_QID_17_D3-w5_2_Plate3_33_7195	P01027	P01027	CO3_MOUSE	C3	951129	867131	790200	951129	867131	790200	790200	VVPEGMR	VVPEGMR	VVPEGMR2	2	2.23612e-05	2.23612e-05	0.00163079	0.003125	0.0025	0.00208768	0.00259067	0	1	29744.5	26161.7	30018.6	28418.6	0.976445	2.76323	2.69255	2.83396	-16.1991	2.74772	-15.7792	Complement C3	0.00136472	0.00167785	0.989403	28159.1	3.80274	0.20952	0	0.99998	1.38014	0.0233622	19473.1;3458.02;4677.02;5694.02;674.003;149.001;174.001;	19473.1;3269.4;4677.02;5594.37;233.509;32.286;0;	0.990501;0.925456;0.96108;0.940362;0.426476;0.408076;-0.519329;	4167	0.764583	0.760417	0.766303	0.759245
D:\test_move_folder\2022054_T3_Evosep_C1_E1_PRID_31_QID_17_c39-w1_Plate3_28_7191.d	2022054_T3_Evosep_C1_E1_PRID_31_QID_17_c39-w1_Plate3_28_7191	P01027	P01027	CO3_MOUSE	C3	842651	629587	708645	842651	629587	708645	708645	VVPEGMR	VVPEGMR	VVPEGMR2	2	1.98369e-07	1.98369e-07	0.00163079	0.00320513	0.00260417	0.00208768	0.00269542	0	1	42400.5	30741.8	34735.5	30289.3	0.978676	2.74732	2.69431	2.81801	-16.1991	2.73481	-15.8591	Complement C3	0.00136472	0.00167785	0.98604	36973.2	5.36461	0.274274	0.131591	1	2.04998	0.093987	26064.1;5512.02;6739.03;9889.05;664.003;284.002;158.001;	26064.1;5469.12;6447.37;9889.05;263.68;123.776;0;	0.978193;0.960405;0.967089;0.987505;0.513187;0.555689;0.468665;	4140	0.764583	0.760417	0.765454	0.760047
D:\test_move_folder\2022054_T3_Evosep_C1_E1_PRID_31_QID_17_a6-12h_Plate4_9_7207.d	2022054_T3_Evosep_C1_E1_PRID_31_QID_17_a6-12h_Plate4_9_7207	P01027	P01027	CO3_MOUSE	C3	964400	762187	796236	964400	762187	796236	796236	VVPEGMR	VVPEGMR	VVPEGMR2	2	1.41306e-05	1.41306e-05	0.00163079	0.00304878	0.00235849	0.00208768	0.00242131	0	1	38436.4	33709	40009.5	41494.6	0.968451	2.72798	2.67498	2.8164	-16.1991	2.72395	-16.1105	Complement C3	0.00136472	0.00167785	0.986008	39863.2	5.17385	0.274265	0	0.999987	0.696172	0.0427795	23800.1;3607.02;5823.02;8837.04;384.002;504.002;196.001;	23800.1;3607.02;5799.29;8837.04;104.2;132.641;0;	0.975212;0.958994;0.911939;0.987331;0.466352;0.226306;0.126163;	4113	0.764583	0.760417	0.765987	0.759186
D:\test_move_folder\2022054_T3_Evosep_C1_E1_PRID_31_QID_17_a40-12h_Plate4_8_7206.d	2022054_T3_Evosep_C1_E1_PRID_31_QID_17_a40-12h_Plate4_8_7206	P01027	P01027	CO3_MOUSE	C3	942374	793593	748763	942374	793593	748763	748763	VVPEGMR	VVPEGMR	VVPEGMR2	2	1.50876e-05	1.50876e-05	0.00163079	0.00306748	0.00235294	0.00208768	0.00243902	0	1	54192.3	54492.6	66194.8	66282.7	0.946519	2.69646	2.64342	2.78482	-16.1991	2.69783	-16.2659	Complement C3	0.00136472	0.00167785	0.980549	54264.2	4.24188	0.260609	0	0.999987	1.32688	0.0422103	34148.2;5001.02;7484.04;12560.1;566.002;118;392.002;	34148.2;5001.02;7484.04;12560.1;219.564;0;0;	0.952327;0.857897;0.959976;0.92271;0.600933;0.0827334;-0.194062;	4059	0.765	0.760417	0.765648	0.760358
D:\test_move_folder\2022054_T3_Evosep_C1_E1_PRID_31_QID_17_a25-12h_Plate4_7_7205.d	2022054_T3_Evosep_C1_E1_PRID_31_QID_17_a25-12h_Plate4_7_7205	P01027	P01027	CO3_MOUSE	C3	922403	798088	834114	922403	798088	834114	834114	VVPEGMR	VVPEGMR	VVPEGMR2	2	2.35256e-05	2.35256e-05	0.00163079	0.00358423	0.00268817	0.00208768	0.00277008	0	1	48277	41955	47680.8	49114.1	0.972126	2.71119	2.65812	2.78184	-16.1991	2.70291	-16.0606	Complement C3	0.00136472	0.00167785	0.99226	49728.2	4.14448	0.297241	0	0.999979	1.52605	0.0614353	29468.1;5950.02;7845.03;11020.1;258.001;126.001;45.0003;	29468.1;5180.22;7788.78;11020.1;0;0;0;	0.974805;0.817234;0.970239;0.966293;-0.0317334;-0.0160857;0.266133;	4086	0.760417	0.760417	0.764224	0.75709
D:\test_move_folder\2022054_T3_Evosep_C1_E1_PRID_31_QID_17_a8-12h_Plate4_6_7204.d	2022054_T3_Evosep_C1_E1_PRID_31_QID_17_a8-12h_Plate4_6_7204	P01027	P01027	CO3_MOUSE	C3	986121	844726	933109	986121	844726	933109	933109	VVPEGMR	VVPEGMR	VVPEGMR2	2	4.11001e-06	4.11001e-06	0.00163079	0.00302115	0.00232558	0.00208768	0.00239808	0	1	45735.1	40758.1	47937.6	43341.5	0.95038	2.72957	2.67656	2.80025	-16.1991	2.72025	-16.004	Complement C3	0.00136472	0.00167785	0.993574	41350.2	4.49341	0.292104	0.416913	0.999996	1.19432	0.0124008	26889.1;5660.02;7734.04;12236.1;842.003;51.0002;319.001;	26889.1;5520.71;7077;11769;541.628;17.532;319.001;	0.964901;0.900113;0.901635;0.946515;0.797657;0.591858;0.882706;	4113	0.760417	0.760417	0.765799	0.755901
D:\test_move_folder\2022054_T3_Evosep_C1_E1_PRID_31_QID_17_D13-w5_Plate3_34_7196.d	2022054_T3_Evosep_C1_E1_PRID_31_QID_17_D13-w5_Plate3_34_7196	P01027	P01027	CO3_MOUSE	C3	865938	631645	642425	865938	631645	642425	642425	VVPEGMR	VVPEGMR	VVPEGMR2	2	2.00367e-06	2.00367e-06	0.00163079	0.00363636	0.00293255	0.00208768	0.0030303	0	1	52896.6	51981.5	63932.9	63248.3	0.982886	2.74681	2.69378	2.83518	-16.1991	2.74106	-16.0724	Complement C3	0.00136472	0.00167785	0.990735	52330.2	5.33895	0.296277	0.252111	0.999998	1.05417	0.0790289	34450.1;8742.04;7294.03;11253.1;1050.01;123;238.001;	34450.1;8321.95;7193.41;11253.1;1031.3;0;0;	0.987902;0.922806;0.982032;0.968078;0.937897;-0.393566;0.00880048;	4140	0.76	0.760417	0.76496	0.756277
D:\test_move_folder\2022054_T3_Evosep_C1_E1_PRID_31_QID_17_c4-w1_Plate3_30_7193.d	2022054_T3_Evosep_C1_E1_PRID_31_QID_17_c4-w1_Plate3_30_7193	P01027	P01027	CO3_MOUSE	C3	1101520	844138	923750	1101520	844138	923750	923750	VVPEGMR	VVPEGMR	VVPEGMR2	2	8.44662e-05	8.44662e-05	0.00163079	0.00342466	0.0025974	0.00208768	0.0027027	0	1	47015.2	39611	46099.5	44997.4	0.952056	2.74539	2.67468	2.81608	-16.1991	2.7338	-15.8751	Complement C3	0.00136472	0.00167785	0.996429	45891.2	4.47152	0.304252	0.120433	0.999923	1.95397	0.0864246	29050.2;4433.02;6654.03;11343;399.002;97.0004;226.001;	29050.2;4433.02;6621.95;11343;0;0;0;	0.938492;0.955439;0.950151;0.987904;0.0906688;-0.0781697;0.032131;	4140	0.760417	0.760417	0.765535	0.755552
D:\test_move_folder\2022054_T3_Evosep_C1_E1_PRID_31_QID_17_b6-6h_Plate4_2_7200.d	2022054_T3_Evosep_C1_E1_PRID_31_QID_17_b6-6h_Plate4_2_7200	P01027	P01027	CO3_MOUSE	C3	744906	575842	613486	744906	575842	613486	613486	VVPEGMR	VVPEGMR	VVPEGMR2	2	0.000218001	0.000218001	0.00163079	0.00268817	0.00218341	0.00208768	0.00225225	0	1	18708.3	13326	14734.9	12939.7	0.953792	2.71174	2.65872	2.7824	-16.1991	2.69918	-15.8441	Complement C3	0.00136472	0.00167785	0.983745	16429.1	4.476	0.191191	0	0.999802	1.71473	0.0571219	11538.1;1638.01;2854.01;4508.02;893.004;81.0004;0;	11538.1;0;2662.23;4508.02;349.281;0;0;	0.965541;0.613722;0.855932;0.981513;0.514047;-0.238777;0;	4086	0.760417	0.760417	0.765182	0.755802
D:\test_move_folder\2022054_T3_Evosep_C1_E1_PRID_31_QID_17_b13-6h_Plate4_1_7199.d	2022054_T3_Evosep_C1_E1_PRID_31_QID_17_b13-6h_Plate4_1_7199	P01027	P01027	CO3_MOUSE	C3	633463	437956	457012	633463	437956	457012	457012	VVPEGMR	VVPEGMR	VVPEGMR2	2	0.000115571	0.000115571	0.00163079	0.00232558	0.00186567	0.00208768	0.00193424	0	1	22082.1	16983.9	19483.4	18488.2	0.920371	2.71211	2.65912	2.78282	-16.1991	2.70714	-16.0531	Complement C3	0.00136472	0.00167785	0.996317	20954.1	3.74504	0.242339	0.436824	0.999896	1.16861	0.0194317	14242.1;2429.01;3072.01;5252.02;768.004;297.001;312.001;	14242.1;1307.88;2905.11;4934.91;481.854;132.597;113.818;	0.934803;0.671962;0.858008;0.915433;0.766927;0.554224;0.614594;	4086	0.764583	0.760417	0.765362	0.760259
D:\test_move_folder\2022054_T3_Evosep_C1_E1_PRID_31_QID_17_a26-12h_Plate4_5_7203.d	2022054_T3_Evosep_C1_E1_PRID_31_QID_17_a26-12h_Plate4_5_7203	P01027	P01027	CO3_MOUSE	C3	880700	776381	786475	880700	776381	786475	786475	VVPEGMR	VVPEGMR	VVPEGMR2	2	1.99157e-05	1.99157e-05	0.00163079	0.00334448	0.00250627	0.00208768	0.00258398	0	1	44985.2	39592.5	43370.5	40609.2	0.963861	2.74698	2.69395	2.81769	-16.1991	2.74317	-16.054	Complement C3	0.00136472	0.00167785	0.991763	42121.2	5.06681	0.280021	0	0.999982	1.28862	0.0340328	26325.1;4774.02;7258.04;11479.1;1047;113;234.001;	26325.1;4552.42;7181.04;11479.1;984.98;0;0;	0.972874;0.918535;0.91749;0.972201;0.860834;-0.726318;0.372802;	4140	0.764583	0.760417	0.765134	0.760353
D:\test_move_folder\2022054_T3_Evosep_C1_E1_PRID_31_QID_17_b30-6h_Plate4_3_7201.d	2022054_T3_Evosep_C1_E1_PRID_31_QID_17_b30-6h_Plate4_3_7201	P01027	P01027	CO3_MOUSE	C3	795114	588304	563556	795114	588304	563556	563556	VVPEGMR	VVPEGMR	VVPEGMR2	2	5.42701e-05	5.42701e-05	0.00163079	0.00307692	0.00248139	0.00208768	0.00255754	0	1	42576.1	36716	43586.9	43049.5	0.981621	2.72798	2.67494	2.81635	-16.1991	2.72573	-16.1769	Complement C3	0.00136472	0.00167785	0.992816	42051.2	4.34499	0.180824	0.524519	0.999952	1.0836	0.0666613	25658.1;3899.02;7196.03;10026;772.004;272.001;129.001;	25658.1;1059.14;6891.91;10026;288.797;83.5727;29.1114;	0.990619;0.672004;0.972495;0.964868;0.291366;0.260975;0.556846;	4113	0.765	0.760417	0.764915	0.760807
D:\test_move_folder\2022054_T3_Evosep_C1_E1_PRID_31_QID_17_a39-12h_Plate3_10_7173.d	2022054_T3_Evosep_C1_E1_PRID_31_QID_17_a39-12h_Plate3_10_7173	P01027	P01027	CO3_MOUSE	C3	891913	714631	684387	891913	714631	684387	684387	VVPEGMR	VVPEGMR	VVPEGMR2	2	0.000101481	0.000101481	0.00163079	0.00390625	0.00282486	0.00208768	0.00289855	0	1	32622.7	31131.2	37520.4	38345.6	0.888122	2.74751	2.67682	2.8713	-16.1991	2.72497	-15.6164	Complement C3	0.00136472	0.00167785	0.94833	33340.2	3.9634	0.470413	0	0.999909	2.25286	0.0601933	19549.1;3503.02;5579.02;8083.04;704.003;215.001;351.002;	19274.6;3471.39;5579.02;7769.15;252.17;0;0;	0.888138;0.880654;0.902119;0.878031;0.344397;0.21212;0.115848;	4140	0.76125	0.760417	0.765191	0.757107
D:\test_move_folder\2022054_T3_Evosep_C1_E1_PRID_31_QID_17_a39-24h_Plate3_11_7174.d	2022054_T3_Evosep_C1_E1_PRID_31_QID_17_a39-24h_Plate3_11_7174	P01027	P01027	CO3_MOUSE	C3	1120030	977210	982100	1120030	977210	982100	982100	VVPEGMR	VVPEGMR	VVPEGMR2	2	0.000124106	0.000124106	0.00163079	0.00285714	0.00221239	0.00208768	0.0022831	0	1	26396	20886.9	25175.1	24400.8	0.924191	2.7294	2.67639	2.80011	-16.1991	2.72167	-15.9539	Complement C3	0.00136472	0.00167785	0.980969	25584.1	3.53765	0.335567	0.0747433	0.999888	0.934252	0.0513955	16130.1;1965.01;4701.02;5928.03;237.001;0;370.001;	16130.1;144.381;4372.38;5893.5;0;0;37.3329;	0.93565;0.619574;0.826969;0.964956;-0.0208156;0;-0.0950928;	4113	0.764583	0.760417	0.765822	0.759487
D:\test_move_folder\2022054_T3_Evosep_C1_E1_PRID_31_QID_17_B40-6h_Plate3_19_7182.d	2022054_T3_Evosep_C1_E1_PRID_31_QID_17_B40-6h_Plate3_19_7182	P01027	P01027	CO3_MOUSE	C3	889918	672675	703384	889918	672675	703384	703384	VVPEGMR	VVPEGMR	VVPEGMR2	2	0.000132762	0.000132762	0.00163079	0.00277778	0.00214133	0.00208768	0.00220264	0	1	33577.3	25863.9	30563.8	29449.5	0.956955	2.73132	2.66062	2.80202	-16.1991	2.71415	-15.7687	Complement C3	0.00136472	0.00167785	0.984635	32353.1	4.79587	0.255565	0	0.99988	2.04573	0.0666392	21104.1;4193.02;4312.02;8581.04;785.004;143.001;207.001;	21104.1;4175.64;3892.14;8581.04;284.124;0;80.5639;	0.973413;0.964698;0.842343;0.968465;0.128513;0.369102;0.64583;	4113	0.764583	0.760417	0.766149	0.759251
D:\test_move_folder\2022054_T3_Evosep_C1_E1_PRID_31_QID_17_b18-6h_Plate3_20_7183.d	2022054_T3_Evosep_C1_E1_PRID_31_QID_17_b18-6h_Plate3_20_7183	P01027	P01027	CO3_MOUSE	C3	1005540	796353	734915	1005540	796353	734915	734915	VVPEGMR	VVPEGMR	VVPEGMR2	2	1.36601e-05	1.36601e-05	0.00163079	0.00293255	0.00232019	0.00208768	0.00239808	0	1	55643.3	50589	61952.9	62133.2	0.954657	2.71417	2.64348	2.78488	-16.1991	2.70648	-16.0635	Complement C3	0.00136472	0.00167785	0.982619	55805.2	4.29502	0.156869	0	0.999988	1.18563	0.0317983	35405.2;6274.03;7095.04;13199.1;773.003;66.0004;195.001;	35349.2;6123.44;7095.04;13199.1;217.087;0;50.7898;	0.95653;0.92322;0.933463;0.961032;0.573328;0.198182;0.354645;	4086	0.764583	0.760417	0.764924	0.760293
D:\test_move_folder\2022054_T3_Evosep_C1_E1_PRID_31_QID_17_d20-w1_Plate4_15_7213.d	2022054_T3_Evosep_C1_E1_PRID_31_QID_17_d20-w1_Plate4_15_7213	P01027	P01027	CO3_MOUSE	C3	804970	673347	637700	804970	673347	637700	637700	VVPEGMR	VVPEGMR	VVPEGMR2	2	2.84273e-06	2.84273e-06	0.00163079	0.00314465	0.00255754	0.00208768	0.00265252	0	1	44173	37183.9	40002.6	37957	0.977502	2.72816	2.67517	2.81653	-16.1991	2.72428	-16.121	Complement C3	0.00136472	0.00167785	0.981832	41914.2	4.40722	0.433643	0.272291	0.999997	1.78495	0.0580885	27236.1;3815.02;7244.03;9908.05;1111.01;140.001;106;	27236.1;1455.05;7028.81;9908.05;479.109;0;0;	0.979078;0.65524;0.963983;0.982757;0.613485;-0.338137;0.273578;	4113	0.764583	0.760417	0.765452	0.760334
D:\test_move_folder\2022054_T3_Evosep_C1_E1_PRID_31_QID_17_d37-w1_Plate4_14_7212.d	2022054_T3_Evosep_C1_E1_PRID_31_QID_17_d37-w1_Plate4_14_7212	P01027	P01027	CO3_MOUSE	C3	794322	653037	692182	794322	653037	692182	692182	VVPEGMR	VVPEGMR	VVPEGMR2	2	2.64545e-06	2.64545e-06	0.00163079	0.0031348	0.00251889	0.00208768	0.00261097	0	1	43195.4	37074.7	40747.9	38535.6	0.976634	2.74775	2.67706	2.81847	-16.1991	2.72998	-15.7655	Complement C3	0.00136472	0.00167785	0.983728	40850.2	4.59567	0.285991	0.407137	0.999998	1.40431	0.0440467	26250.1;4296.02;6636.03;10485.1;522.003;308.001;207.001;	26250.1;4295.64;6460.27;10485.1;177.639;0;0;	0.991637;0.861334;0.916489;0.976132;0.427842;-0.280683;-0.0287808;	4140	0.76	0.760417	0.765611	0.75608
D:\test_move_folder\2022054_T3_Evosep_C1_E1_PRID_31_QID_17_b17-6h_Plate4_20_7218.d	2022054_T3_Evosep_C1_E1_PRID_31_QID_17_b17-6h_Plate4_20_7218	P01027	P01027	CO3_MOUSE	C3	817651	601387	554565	817651	601387	554565	554565	VVPEGMR	VVPEGMR	VVPEGMR2	2	4.98751e-05	4.98751e-05	0.00163079	0.00262467	0.00209205	0.00208768	0.0021645	0	1	48156.2	45692.3	55308.6	54308.3	0.973254	2.74466	2.67398	2.81535	-16.1991	2.73036	-15.8588	Complement C3	0.00136472	0.00167785	0.971384	47285.2	4.50376	0.265888	0.118847	0.999955	1.91897	0.0442213	30034.1;5564.03;6589.03;11533.1;794.004;109.001;284.001;	30034.1;5447.11;6589.03;11533.1;279.887;0;0;	0.96962;0.906982;0.974773;0.98185;0.442885;0.377207;-0.102125;	4140	0.76	0.760417	0.763773	0.758262
D:\test_move_folder\2022054_T3_Evosep_C1_E1_PRID_31_QID_17_B25-6h_Plate4_18_7216.d	2022054_T3_Evosep_C1_E1_PRID_31_QID_17_B25-6h_Plate4_18_7216	P01027	P01027	CO3_MOUSE	C3	869326	675336	641757	869326	675336	641757	641757	VVPEGMR	VVPEGMR	VVPEGMR2	2	1.66195e-05	1.66195e-05	0.00163079	0.00299401	0.00226757	0.00208768	0.00234192	0	1	56045.3	61537.1	71997.4	72064.2	0.973054	2.70946	2.65645	2.79782	-16.1991	2.71137	-16.2579	Complement C3	0.00136472	0.00167785	0.983634	56097.2	4.532	0.286846	0.20784	0.999985	1.91404	0.0347259	35875.2;5567.02;7412.03;12758.1;753.003;199.001;97.0005;	35875.2;5567.02;7412.03;12758.1;474.159;44.2819;15.2627;	0.977483;0.929696;0.98495;0.953689;0.737006;0.278967;0.482699;	4086	0.760833	0.760417	0.765334	0.756858
D:\test_move_folder\2022054_T3_Evosep_C1_E1_PRID_31_QID_17_B20-6h_Plate4_19_7217.d	2022054_T3_Evosep_C1_E1_PRID_31_QID_17_B20-6h_Plate4_19_7217	P01027	P01027	CO3_MOUSE	C3	808536	597673	694669	808536	597673	694669	694669	VVPEGMR	VVPEGMR	VVPEGMR2	2	8.26546e-06	8.26546e-06	0.00163079	0.00320513	0.002457	0.00208768	0.00254453	0	1	32749.6	28493.5	32846.4	31385.7	0.96369	2.72871	2.65798	2.79937	-16.1991	2.71477	-15.8256	Complement C3	0.00136472	0.00167785	0.983857	31293.1	4.71355	0.263604	0	0.999993	2.21572	0.067291	20038.1;4081.02;4987.02;7834.03;402.002;0;230.001;	20038.1;4051.87;4916.74;7794.74;175.091;0;84.6744;	0.984656;0.930157;0.901218;0.9492;0.656416;0;0.57959;	4113	0.760833	0.760417	0.765462	0.756295
D:\test_move_folder\2022054_T3_Evosep_C1_E1_PRID_31_QID_17_B19-6h_Plate4_17_7215.d	2022054_T3_Evosep_C1_E1_PRID_31_QID_17_B19-6h_Plate4_17_7215	P01027	P01027	CO3_MOUSE	C3	837861	659335	670055	837861	659335	670055	670055	VVPEGMR	VVPEGMR	VVPEGMR2	2	5.89483e-05	5.89483e-05	0.00163079	0.00338983	0.00252525	0.00208768	0.00261097	0	1	54021.2	51345.9	56809.9	56475.5	0.977929	2.72784	2.67486	2.8162	-16.1991	2.72369	-16.1325	Complement C3	0.00136472	0.00167785	0.988012	53703.2	4.3411	0.218963	0	0.999947	1.00076	0.0275998	34006.1;3923.02;7706.04;12309.1;570.003;54.0002;154.001;	34006.1;0;7706.04;12309.1;335.435;0;43.7347;	0.979829;0.638655;0.9732;0.97564;0.615089;0.189137;0.264659;	4113	0.760833	0.760417	0.765642	0.756231
D:\test_move_folder\2022054_T3_Evosep_C1_E1_PRID_31_QID_17_c31-w1_Plate4_16_7214.d	2022054_T3_Evosep_C1_E1_PRID_31_QID_17_c31-w1_Plate4_16_7214	P01027	P01027	CO3_MOUSE	C3	827205	798919	647779	827205	798919	647779	647779	VVPEGMR	VVPEGMR	VVPEGMR2	2	4.77887e-06	4.77887e-06	0.00163079	0.0033557	0.00271739	0.00208768	0.00276243	0	1	33523.8	26328.8	26239.8	24849.1	0.976835	2.76522	2.69453	2.83592	-16.1991	2.7494	-15.7505	Complement C3	0.00136472	0.00167785	0.989163	31747.1	4.57848	0.249001	0.495624	0.999996	1.49434	0.052079	21124.1;3915.02;5340.02;7559.03;667.003;105;156.001;	21124.1;3915.02;4888.67;7511.07;339.424;31.6434;0;	0.987324;0.909746;0.911389;0.989933;0.606865;0.53509;0.123651;	4167	0.760417	0.760417	0.76604	0.754839
D:\test_move_folder\2022054_T3_Evosep_C1_E1_PRID_31_QID_17_a9-24h_Plate4_13_7211.d	2022054_T3_Evosep_C1_E1_PRID_31_QID_17_a9-24h_Plate4_13_7211	P01027	P01027	CO3_MOUSE	C3	1049320	846782	1115990	1049320	846782	1115990	1115990	VVPEGMR	VVPEGMR	VVPEGMR2	2	6.85407e-06	6.85407e-06	0.00163079	0.00293255	0.00240964	0.00208768	0.00248139	0	1	70302.3	56022.7	65180.4	61420.7	0.967928	2.72946	2.65876	2.80016	-16.1991	2.70856	-15.6859	Complement C3	0.00136472	0.00167785	0.989767	66247.3	4.81644	0.374818	0.49895	0.999994	1.30264	0.051639	41009.2;7287.03;11007.1;18286.1;770.004;197.001;221.001;	41009.2;7287.03;11007.1;18286.1;197.744;0;107.605;	0.957198;0.965709;0.977916;0.985981;0.321776;0.255896;0.683776;	4113	0.764583	0.760417	0.765215	0.760214
D:\test_move_folder\2022054_T3_Evosep_C1_E1_PRID_31_QID_17_a5-24h_Plate4_11_7209.d	2022054_T3_Evosep_C1_E1_PRID_31_QID_17_a5-24h_Plate4_11_7209	P01027	P01027	CO3_MOUSE	C3	1183920	942475	1060670	1183920	942475	1060670	1060670	VVPEGMR	VVPEGMR	VVPEGMR2	2	0.000381679	0.00145883	0.00163079	0.00420168	0.00325733	0.00208768	0.00331126	0	1	60795.2	51721.6	61458	64128.9	0.979603	2.71273	2.65971	2.80109	-16.1991	2.71357	-16.1606	Complement C3	0.00136472	0.00167785	0.981865	63437.3	5.25955	0.408137	0	0.998675	1.41474	0.0427747	36937.2;6265.03;9971.04;13923.1;1220;67.0004;60.0002;	36937.2;6220.58;9934.93;13923.1;740.758;0;0;	0.981368;0.974742;0.973663;0.97916;0.791135;0.454903;-0.317486;	4086	0.765	0.760417	0.765415	0.760405
D:\test_move_folder\2022054_T3_Evosep_C1_E1_PRID_31_QID_17_D16-w5_Plate4_35_7232.d	2022054_T3_Evosep_C1_E1_PRID_31_QID_17_D16-w5_Plate4_35_7232	P01027	P01027	CO3_MOUSE	C3	911935	699101	664707	911935	699101	664707	664707	VVPEGMR	VVPEGMR	VVPEGMR2	2	0.000160183	0.000160183	0.00163079	0.00316456	0.00255102	0.00208768	0.00263852	0	1	31574.9	27242.8	31746.7	31869.6	0.974338	2.74769	2.69467	2.83609	-16.1991	2.74714	-16.1769	Complement C3	0.00136472	0.00167785	0.979177	31697.1	4.23866	0.149237	0.230655	0.999855	2.08896	0.101461	19363.1;1645.01;5479.03;7088.04;341.002;143.001;402.002;	19317.2;587.625;5169.66;7088.04;92.682;27.4483;31.9079;	0.977216;0.628554;0.966583;0.972148;0.221355;0.153081;-0.118174;	4140	0.769167	0.760417	0.76871	0.761966
D:\test_move_folder\2022054_T3_Evosep_C1_E1_PRID_31_QID_17_D14-w5_Plate4_34_7231.d	2022054_T3_Evosep_C1_E1_PRID_31_QID_17_D14-w5_Plate4_34_7231	P01027	P01027	CO3_MOUSE	C3	687452	519339	594911	687452	519339	594911	594911	VVPEGMR	VVPEGMR	VVPEGMR2	2	0.000108516	0.000108516	0.00163079	0.00371747	0.00280899	0.00208768	0.00290698	0	1	31912.6	25333.4	29467.9	27110	0.950026	2.74519	2.67449	2.8159	-16.1991	2.73454	-15.885	Complement C3	0.00136472	0.00167785	0.990322	29359.1	4.2895	0.269906	0.645371	0.999902	2.00483	0.266607	19905.1;3633.02;4959.03;7628.03;594.003;190.001;213.001;	19905.1;3391.87;4404.19;7603.38;288.463;0;78.2714;	0.962033;0.907645;0.886332;0.955485;0.519008;-0.348886;0.772786;	4140	0.760833	0.760417	0.769865	0.752827
D:\test_move_folder\2022054_T3_Evosep_C1_E1_PRID_31_QID_17_D4-w5_Plate4_33_7230.d	2022054_T3_Evosep_C1_E1_PRID_31_QID_17_D4-w5_Plate4_33_7230	P01027	P01027	CO3_MOUSE	C3	755821	722630	589385	755821	722630	589385	589385	VVPEGMR	VVPEGMR	VVPEGMR2	2	5.8303e-06	5.8303e-06	0.00163079	0.0035461	0.00259067	0.00208768	0.00266667	0	1	36711.6	34044.9	37581.9	35672.2	0.965349	2.76226	2.70923	2.85064	-16.1991	2.75871	-16.0629	Complement C3	0.00136472	0.00167785	0.993256	34846.2	4.61104	0.29969	0	0.999995	2.02929	0.0886561	22834.1;4183.02;5191.02;8871.04;467.002;200.001;329.001;	22834.1;4110.42;5090.95;8786.57;191.304;0;135.104;	0.97683;0.912611;0.903801;0.971173;0.47767;-0.000714522;0.527261;	4167	0.765	0.760417	0.767237	0.75888
D:\test_move_folder\2022054_T3_Evosep_C1_E1_PRID_31_QID_17_B32-6_Plate4_32_7229.d	2022054_T3_Evosep_C1_E1_PRID_31_QID_17_B32-6_Plate4_32_7229	P01027	P01027	CO3_MOUSE	C3	856903	703407	645244	856903	703407	645244	645244	VVPEGMR	VVPEGMR	VVPEGMR2	2	2.26096e-05	2.26096e-05	0.00163079	0.00343643	0.00260417	0.00208768	0.00269542	0	1	48802.2	52775	63209.5	68290.7	0.972986	2.7483	2.69528	2.83668	-16.1991	2.75606	-16.4441	Complement C3	0.00136472	0.00167785	0.964625	52725.2	4.21725	0.227061	0.435986	0.99998	1.96288	0.0579824	31002.1;4625.02;6570.03;11230;672.003;248.001;450.002;	31002.1;2796.16;6570.03;11230;326.637;46.1975;74.5868;	0.979313;0.699926;0.973022;0.955498;0.624268;-2.93648e-06;0.41566;	4140	0.764583	0.760417	0.76621	0.760038
D:\test_move_folder\2022054_T3_Evosep_C1_E1_PRID_31_QID_17_A26-12_Plate4_31_7228.d	2022054_T3_Evosep_C1_E1_PRID_31_QID_17_A26-12_Plate4_31_7228	P01027	P01027	CO3_MOUSE	C3	712301	659741	735440	712301	659741	735440	735440	VVPEGMR	VVPEGMR	VVPEGMR2	2	0.000270528	0.000270528	0.00163079	0.00383142	0.0027933	0.00208768	0.00285714	0	1	24072.3	18151.3	17415.8	16168.4	0.966401	2.7643	2.71129	2.835	-16.1991	2.74931	-15.8225	Complement C3	0.00136472	0.00167785	0.97398	22348.1	3.75854	0.199741	0.0601045	0.999758	1.87127	0.0953744	15510.1;1892.01;3250.01;5562.02;444.002;80.0004;153.001;	15510.1;277.313;3100.92;5461.27;161.048;0;0;	0.978542;0.652058;0.950877;0.940733;0.433343;0.290891;-0.231117;	4167	0.765	0.760417	0.767012	0.759442
D:\test_move_folder\2022054_T3_Evosep_C1_E1_PRID_31_QID_17_c8- w1_Plate4_30_7227.d	2022054_T3_Evosep_C1_E1_PRID_31_QID_17_c8- w1_Plate4_30_7227	P01027	P01027	CO3_MOUSE	C3	786087	711537	627747	786087	711537	627747	627747	VVPEGMR	VVPEGMR	VVPEGMR2	2	8.66853e-05	8.66853e-05	0.00163079	0.00248756	0.00183824	0.00208768	0.00191571	0	1	25872.9	20202.5	20522.9	18586.1	0.927967	2.76411	2.71109	2.8348	-16.1991	2.7564	-15.9287	Complement C3	0.00136472	0.00167785	0.981472	23431.1	4.30629	0.225467	0.325435	0.999922	1.07378	0.0677601	16894.1;2089.01;3799.02;5666.02;428.002;193.001;229.001;	16893.5;0;3799.02;5180.36;376.204;91.9016;0;	0.94008;0.52538;0.970349;0.857387;0.801462;0.629555;-0.179188;	4167	0.765833	0.760417	0.769188	0.75745
D:\test_move_folder\2022054_T3_Evosep_C1_E1_PRID_31_QID_17_c41-w1_Plate4_29_7226.d	2022054_T3_Evosep_C1_E1_PRID_31_QID_17_c41-w1_Plate4_29_7226	P01027	P01027	CO3_MOUSE	C3	929494	789358	749689	929494	789358	749689	749689	VVPEGMR	VVPEGMR	VVPEGMR2	2	3.67581e-05	3.67581e-05	0.00163079	0.003861	0.00301205	0.00208768	0.00309598	0	1	59781.2	43926.5	46481.3	42545.5	0.947293	2.74544	2.67475	2.81614	-16.1991	2.73421	-15.9099	Complement C3	0.00136472	0.00167785	0.976345	54719.3	4.33308	0.192167	0	0.999967	1.38937	0.0491778	36319.2;6638.03;10084.1;13777.1;506.002;65.0003;0;	36319.2;5856.79;9919.22;13542.8;225.859;13.7458;0;	0.957596;0.807168;0.933974;0.929419;0.664934;0.565953;0;	4140	0.765	0.760417	0.769026	0.757376
D:\test_move_folder\2022054_T3_Evosep_C1_E1_PRID_31_QID_17_c33-w1_Plate4_28_7225.d	2022054_T3_Evosep_C1_E1_PRID_31_QID_17_c33-w1_Plate4_28_7225	P01027	P01027	CO3_MOUSE	C3	810674	684611	648005	810674	684611	648005	648005	VVPEGMR	VVPEGMR	VVPEGMR2	2	1.49315e-05	1.49315e-05	0.00163079	0.00282486	0.00227273	0.00208768	0.00235294	0	1	53761.8	48541.8	52031.8	52283.8	0.98098	2.74753	2.6945	2.83589	-16.1991	2.74646	-16.1719	Complement C3	0.00136472	0.00167785	0.988614	54022.2	4.94087	0.321965	0.191595	0.999987	1.99131	0.0803797	33395.2;6927.03;8081.03;12393.1;1029.01;519.002;194.001;	33395.2;6927.03;8026.38;12340.2;378.262;0;0;	0.980282;0.961499;0.98358;0.981178;0.629534;0.0451401;0.0183486;	4140	0.765	0.760417	0.766949	0.759314
D:\test_move_folder\2022054_T3_Evosep_C1_E1_PRID_31_QID_17_b15-72h_Plate4_27_7224.d	2022054_T3_Evosep_C1_E1_PRID_31_QID_17_b15-72h_Plate4_27_7224	P01027	P01027	CO3_MOUSE	C3	1179500	957881	1220760	1179500	957881	1220760	1220760	VVPEGMR	VVPEGMR	VVPEGMR2	2	7.70364e-06	7.70364e-06	0.00163079	0.00294118	0.00230947	0.00208768	0.00239234	0	1	92317.4	74063.6	83700.4	79639.5	0.970175	2.73031	2.67731	2.81867	-16.1991	2.7262	-16.0979	Complement C3	0.00136472	0.00167785	0.986502	87838.5	4.87137	0.282683	0.316903	0.999993	0.474394	0.0714572	56359.2;11315.1;14057.1;21901.1;944.005;222.001;56.0002;	56359.2;11315.1;14057.1;21901.1;128.71;76.8342;0;	0.975053;0.976844;0.964503;0.961262;0.492387;0.610296;0.238602;	4113	0.764583	0.760417	0.76783	0.758503
D:\test_move_folder\2022054_T3_Evosep_C1_E1_PRID_31_QID_17_B25-72h_Plate4_25_7223.d	2022054_T3_Evosep_C1_E1_PRID_31_QID_17_B25-72h_Plate4_25_7223	P01027	P01027	CO3_MOUSE	C3	1226730	992065	1343510	1226730	992065	1343510	1343510	VVPEGMR	VVPEGMR	VVPEGMR2	2	5.86692e-06	5.86692e-06	0.00163079	0.00239808	0.00185874	0.00208768	0.00194175	0	1	87849.4	60490.5	72072.6	66104.9	0.943297	2.72894	2.65824	2.79965	-16.1991	2.71973	-15.9326	Complement C3	0.00136472	0.00167785	0.974303	80575.4	4.33396	0.21779	0	0.999995	0.99875	0.0584634	55874.3;9909.05;11430.1;20545.1;613.003;210.001;138.001;	55874.3;9909.05;11430.1;20545.1;53.2321;75.9419;0;	0.934867;0.910604;0.930683;0.973243;0.285272;0.611512;0.571229;	4113	0.765417	0.760417	0.766638	0.759797
D:\test_move_folder\2022054_T3_Evosep_C1_E1_PRID_31_QID_17_b15-6h_Plate4_21_7219.d	2022054_T3_Evosep_C1_E1_PRID_31_QID_17_b15-6h_Plate4_21_7219	P01027	P01027	CO3_MOUSE	C3	829159	796833	627702	829159	796833	627702	627702	VVPEGMR	VVPEGMR	VVPEGMR2	2	0.000530786	0.000179564	0.00163079	0.00258398	0.00212314	0.00208768	0.00219298	0	1	60882.4	63021.9	66927.9	68578.9	0.950137	2.74686	2.67617	2.81755	-16.1991	2.73344	-15.8878	Complement C3	0.00136472	0.00167785	0.983525	62384.3	4.46789	0.231186	0	0.99984	1.37469	0.0174736	40651.2;6589.03;7753.04;12701.1;841.004;57.0002;234.001;	40651.2;6589.03;7753.04;12478.2;439.776;0;0;	0.953743;0.986876;0.985918;0.916157;0.361557;0.36411;-0.00855585;	4140	0.764167	0.760417	0.762631	0.762519
D:\test_move_folder\2022054_T3_Evosep_C1_E1_PRID_31_QID_17_a3-12h_Plate4_23_7221.d	2022054_T3_Evosep_C1_E1_PRID_31_QID_17_a3-12h_Plate4_23_7221	P01027	P01027	CO3_MOUSE	C3	894520	745881	725059	894520	745881	725059	725059	VVPEGMR	VVPEGMR	VVPEGMR2	2	9.3423e-05	9.3423e-05	0.00163079	0.00303951	0.00231481	0.00208768	0.00239234	0	1	28919.9	22828.1	26711.8	27697.5	0.962842	2.72609	2.65538	2.79679	-16.1991	2.70611	-15.7326	Complement C3	0.00136472	0.00167785	0.986392	29987.1	4.4695	0.351236	0.199052	0.999915	1.99835	0.067467	18145.1;3681.01;4565.02;6642.03;341.002;283.001;292.001;	18145.1;3681.01;4143.77;6631.02;0;0;0;	0.978366;0.896626;0.90593;0.955929;-0.179701;0.0320822;-0.19905;	4113	0.765	0.760417	0.76686	0.759085
D:\test_move_folder\2022054_T3_Evosep_C1_E1_PRID_31_QID_17_a38-12h_Plate4_22_7220.d	2022054_T3_Evosep_C1_E1_PRID_31_QID_17_a38-12h_Plate4_22_7220	P01027	P01027	CO3_MOUSE	C3	1018510	833978	945674	1018510	833978	945674	945674	VVPEGMR	VVPEGMR	VVPEGMR2	2	5.18806e-06	5.18806e-06	0.00163079	0.00359712	0.00273224	0.00208768	0.00280112	0	1	53595.6	52314.1	60665.2	59640.3	0.975861	2.71144	2.65839	2.79983	-16.1991	2.70773	-16.1664	Complement C3	0.00136472	0.00167785	0.98939	52690.2	4.76253	0.156292	0	0.999995	1.88287	0.0984957	34080.1;5673.03;8037.04;11818.1;1021.01;292.001;312.002;	34080.1;5488.28;7741.03;11774.5;147.989;0;33.5651;	0.98103;0.913603;0.957686;0.97285;0.229106;0.110085;-0.2639;	4086	0.764583	0.760417	0.76587	0.759603
D:\test_move_folder\2022053_T3_Evosep_C1_E1_PRID_31_QID_17_d35-w1_Plate1_11_7085.d	2022053_T3_Evosep_C1_E1_PRID_31_QID_17_d35-w1_Plate1_11_7085	Q9Z0L8;Q9Z0L8-2	Q9Z0L8;Q9Z0L8-2	GGH_MOUSE	Ggh	4003.87	2568.46	2079.29	4003.87	2568.46	2079.29	2079.29	VVPIRPDLSDAEYEELFR	VVPIRPDLSDAEYEELFR	VVPIRPDLSDAEYEELFR3	3	0.00015857	0.00015857	0.00163079	0.00544959	0.00403226	0.00480769	0.00443459	0	1	1618.47	1152.3	1399.57	2748.19	0.775641	8.07476	8.02174	8.14546	75.3954	8.06574	75.5812	Gamma-glutamyl hydrolase	0.00315534	0.00167785	0.915313	3178.02	3.81018	0.183772	0	0.999856	0.456073	0.158159	1321.01;634.005;704.005;354.002;53.0003;343.003;361.003;248.002;0;201.002;11.0001;0;	651.259;263.204;704.005;197.259;20.4358;175.529;0;85.4171;0;0;0;0;	0.732456;0.5121;0.914119;0.599432;0.697293;0.649878;0.333831;0.369411;0;-0.518056;-0.0374096;0;	12298	0.93	0.930909	0.931332	0.930026
D:\test_move_folder\2022053_T3_Evosep_C1_E1_PRID_31_QID_17_d36-w1_1_Plate1_10_7084.d	2022053_T3_Evosep_C1_E1_PRID_31_QID_17_d36-w1_1_Plate1_10_7084	Q9Z0L8;Q9Z0L8-2	Q9Z0L8;Q9Z0L8-2	GGH_MOUSE	Ggh	3658.15	2317.98	2208.97	3658.15	2317.98	2208.97	2208.97	VVPIRPDLSDAEYEELFR	VVPIRPDLSDAEYEELFR	VVPIRPDLSDAEYEELFR3	3	0.000314762	0.000450271	0.00163079	0.00625	0.00511509	0.00480769	0.00531915	0	1	2812.59	1804.54	2329.38	2240.29	0.865336	8.07261	8.03727	8.12563	75.3954	8.0697	75.6169	Gamma-glutamyl hydrolase	0.00315534	0.00167785	0.962759	2705.02	3.16774	0.367327	0.1254	0.999593	1.05784	0.1007	2161.01;333.002;854.006;301.002;112.001;136.001;0;337.002;57.0003;350.002;0;0;	2161.01;263.297;388.278;156.364;0;0;0;0;0;0;0;0;	0.94654;0.768966;0.478736;0.72461;-0.418055;0.24743;0;-0.255811;-0.145556;-0.119231;0;0;	12298	0.93	0.930909	0.93036	0.931026
D:\test_move_folder\2022053_T3_Evosep_C1_E1_PRID_31_QID_17_b22-6h_Plate1_1_7075.d	2022053_T3_Evosep_C1_E1_PRID_31_QID_17_b22-6h_Plate1_1_7075	Q9Z0L8;Q9Z0L8-2	Q9Z0L8;Q9Z0L8-2	GGH_MOUSE	Ggh	4284.02	3454.82	2671.21	4284.02	3454.82	2671.21	2671.21	VVPIRPDLSDAEYEELFR	VVPIRPDLSDAEYEELFR	VVPIRPDLSDAEYEELFR3	3	0.000668449	0.000689715	0.00163079	0.00248139	0.00204918	0.00480769	0.00209644	0	1	578.755	395.468	405.598	2240.51	0.430835	8.09597	8.0603	8.1313	75.3954	8.06154	75.8881	Gamma-glutamyl hydrolase	0.00315534	0.00167785	0.94382	3197.02	2.20628	0.500658	0.591906	0.99938	1.17578	0.137353	1340.01;323.002;250.002;409.003;136.001;96.0007;78.0007;234.002;135.001;130.001;0;0;	420.004;139.251;19.5001;62.4379;136.001;75.0942;0;30.9377;39.3754;0;0;0;	0.385261;0.589934;0.276313;0.424165;0.801784;0.841742;-0.534522;-0.320595;0.783073;-0.310295;0;0;	12325	0.915	0.930909	0.917762	0.927793
D:\test_move_folder\2022053_T3_Evosep_C1_E1_PRID_31_QID_17_b23-6h_Plate1_2_7076.d	2022053_T3_Evosep_C1_E1_PRID_31_QID_17_b23-6h_Plate1_2_7076	Q9Z0L8;Q9Z0L8-2	Q9Z0L8;Q9Z0L8-2	GGH_MOUSE	Ggh	3660.48	2912.41	2879.82	3660.48	2912.41	2879.82	2879.82	VVPIRPDLSDAEYEELFR	VVPIRPDLSDAEYEELFR	VVPIRPDLSDAEYEELFR3	3	8.66727e-05	8.66727e-05	0.00163079	0.00260417	0.00212314	0.00480769	0.00217391	0	1	2171.11	1708.14	1958.11	2542.45	0.885396	8.12459	8.07155	8.1776	75.3954	8.11221	75.6615	Gamma-glutamyl hydrolase	0.00315534	0.00167785	0.972772	2819.02	4.07851	0.300985	0	0.999922	0.581263	0.0712661	1716.01;567.004;557.004;265.002;73.0006;300.002;0;275.002;107.001;204.001;0;0;	1716.01;289.942;165.158;199.496;0;127.65;0;0;35.5468;23.3335;0;0;	0.956059;0.765922;0.360932;0.796923;0.0637687;0.597012;0;-0.267027;0.652421;0.0282169;0;0;	12379	0.915455	0.930909	0.915727	0.931485
D:\test_move_folder\2022053_T3_Evosep_C1_E1_PRID_31_QID_17_b11- 6h_Plate1_3_7077.d	2022053_T3_Evosep_C1_E1_PRID_31_QID_17_b11- 6h_Plate1_3_7077	Q9Z0L8;Q9Z0L8-2	Q9Z0L8;Q9Z0L8-2	GGH_MOUSE	Ggh	2858.96	2105.28	2698.05	2858.96	2105.28	2698.05	2698.05	VVPIRPDLSDAEYEELFR	VVPIRPDLSDAEYEELFR	VVPIRPDLSDAEYEELFR3	3	8.43204e-05	8.43204e-05	0.00163079	0.0026178	0.0021692	0.00480769	0.00223214	0	1	2858.96	2105.28	2361.22	2917.11	0.834714	8.1049	8.05186	8.15791	75.3954	8.10488	75.5367	Gamma-glutamyl hydrolase	0.00315534	0.00167785	0.932826	3532.02	4.01662	0.268455	0	0.999924	0.160888	0.168971	1771.01;758.004;946.008;283.002;162.001;154.001;100.001;506.004;0;87.0005;0;29.0002;	1645.12;267.824;946.008;225.948;58.545;61.328;14.7392;24.2525;0;85.6981;0;0;	0.850311;0.552051;0.887615;0.810813;0.425261;0.707086;0.0180386;-0.385986;0;0.903847;0;-0.39142;	12352	0.914091	0.930909	0.915621	0.92989
D:\test_move_folder\2022053_T3_Evosep_C1_E1_PRID_31_QID_17_ a13- 12h_Plate1_4_7078.d	2022053_T3_Evosep_C1_E1_PRID_31_QID_17_ a13- 12h_Plate1_4_7078	Q9Z0L8;Q9Z0L8-2	Q9Z0L8;Q9Z0L8-2	GGH_MOUSE	Ggh	2934.74	2461.38	2388.27	2934.74	2461.38	2388.27	2388.27	VVPIRPDLSDAEYEELFR	VVPIRPDLSDAEYEELFR	VVPIRPDLSDAEYEELFR3	3	0.00121359	0.0128301	0.00163079	0.00588235	0.00479616	0.00480769	0.00493827	0	1	867.552	717.278	844.164	2289.59	0.822609	8.12508	8.08975	8.17813	75.3954	8.11373	75.6553	Gamma-glutamyl hydrolase	0.00315534	0.00167785	0.943159	2353.02	1.96598	0.328441	0	0.988605	0.464432	0.154471	783.007;349.003;228.001;220.002;160.001;334.003;0;358.003;23.0001;229.002;0;0;	783.007;25.662;58.8834;58.656;50.5414;107.783;0;54.653;0;0;0;0;	0.889481;0.0353529;0.276468;0.466158;0.685372;0.532944;0;-0.114921;0.317962;0.121855;0;0;	12379	0.915	0.930909	0.913409	0.932207
D:\test_move_folder\2022053_T3_Evosep_C1_E1_PRID_31_QID_17_a85-12h_Plate1_5_7079.d	2022053_T3_Evosep_C1_E1_PRID_31_QID_17_a85-12h_Plate1_5_7079	Q9Z0L8;Q9Z0L8-2	Q9Z0L8;Q9Z0L8-2	GGH_MOUSE	Ggh	4704.99	3470.41	3314.39	4704.99	3470.41	3314.39	3314.39	VVPIRPDLSDAEYEELFR	VVPIRPDLSDAEYEELFR	VVPIRPDLSDAEYEELFR3	3	0.000349528	0.000848251	0.00163079	0.00626959	0.00496278	0.00480769	0.00514139	0	1	2126.89	1643.07	1995.14	2189.44	0.794305	8.10792	8.07259	8.14328	75.3954	8.08989	75.6348	Gamma-glutamyl hydrolase	0.00315534	0.00167785	0.930297	2334.02	2.14623	0.286153	0	0.999244	1.77837	0.141966	1647.01;439.004;822.005;491.003;93.0007;209.001;90.0007;123.001;50.0003;152.001;0;13.0001;	1405.13;360.003;361.752;160.876;93.0007;66.7505;70.8755;0;0;25.3127;0;9.75006;	0.929917;0.85926;0.202916;0.743894;0.801784;0.7297;0.845154;-0.248008;-0.534522;0.2178;0;0.801784;	12352	0.935	0.930909	0.928843	0.939226
D:\test_move_folder\2022053_T3_Evosep_C1_E1_PRID_31_QID_17_a81-12h_Plate1_6_7080.d	2022053_T3_Evosep_C1_E1_PRID_31_QID_17_a81-12h_Plate1_6_7080	Q9Z0L8;Q9Z0L8-2	Q9Z0L8;Q9Z0L8-2	GGH_MOUSE	Ggh	2315.93	1526.46	2043.34	2315.93	1526.46	2043.34	2043.34	VVPIRPDLSDAEYEELFR	VVPIRPDLSDAEYEELFR	VVPIRPDLSDAEYEELFR3	3	0.000129394	0.000129394	0.00163079	0.00524934	0.00429185	0.00480769	0.00441501	0	1	2186.66	1512.06	1958.05	2654.13	0.818916	8.12666	8.0383	8.1797	75.3954	8.11249	75.745	Gamma-glutamyl hydrolase	0.00315534	0.00167785	0.830029	2964.02	2.69301	0.296893	0	0.999884	0.181641	0.0662036	1452.01;362.003;1133.01;171.001;286.002;422.003;26.0002;461.004;0;343.003;0;22.0002;	1452.01;91.8283;642.825;85.0832;93.4157;285.221;0;100.194;0;79.13;0;0;	0.954108;0.423106;0.570087;0.752015;0.618454;0.62138;0.444941;0.0978843;0;0.294491;0;-0.352853;	12379	0.925455	0.930909	0.92737	0.928647
D:\test_move_folder\2022053_T3_Evosep_C1_E1_PRID_31_QID_17_a85-24h_Plate1_7_7081.d	2022053_T3_Evosep_C1_E1_PRID_31_QID_17_a85-24h_Plate1_7_7081	Q9Z0L8;Q9Z0L8-2	Q9Z0L8;Q9Z0L8-2	GGH_MOUSE	Ggh	4486.64	3029.76	2052.04	4486.64	3029.76	2052.04	2052.04	VVPIRPDLSDAEYEELFR	VVPIRPDLSDAEYEELFR	VVPIRPDLSDAEYEELFR3	3	0.000174638	0.000174638	0.00163079	0.00234192	0.00177305	0.00480769	0.00184502	0	1	1396.65	1108.89	1409.48	1656.08	0.818252	8.09113	8.05576	8.14412	75.3954	8.07776	75.336	Gamma-glutamyl hydrolase	0.00315534	0.00167785	0.842493	1641.01	3.92485	0.187969	0	0.999844	1.2855	0.0729438	1413.01;136.001;371.003;277.002;138.001;81.0009;208.002;507.003;27.0002;590.005;0;0;	1179.08;0;217.575;167.862;138.001;6.84743;90.5632;35.4378;23.9858;39.7062;0;0;	0.876417;-0.0297863;0.503046;0.706189;0.896432;-0.141279;0.498165;-0.542997;0.896961;-0.585211;0;0;	12325	0.929091	0.930909	0.928599	0.932034
D:\test_move_folder\2022053_T3_Evosep_C1_E1_PRID_31_QID_17_a17- 24h_Plate1_8_7082.d	2022053_T3_Evosep_C1_E1_PRID_31_QID_17_a17- 24h_Plate1_8_7082	Q9Z0L8;Q9Z0L8-2	Q9Z0L8;Q9Z0L8-2	GGH_MOUSE	Ggh	3907.24	2412.63	2313.43	3907.24	2412.63	2313.43	2313.43	VVPIRPDLSDAEYEELFR	VVPIRPDLSDAEYEELFR	VVPIRPDLSDAEYEELFR3	3	0.000328084	0.000786098	0.00163079	0.00310559	0.0025	0.00480769	0.00259067	0	1	2368.62	1779.05	2315.93	2847.24	0.878715	8.07479	8.0218	8.12782	75.3954	8.05984	75.747	Gamma-glutamyl hydrolase	0.00315534	0.00167785	0.907645	2912.02	3.61315	0.374018	0	0.999293	1.76146	0.180208	1844.02;354.003;747.006;221.002;0;158.001;0;174.001;52.0004;353.003;55.0003;15.0001;	1844.02;161.093;363.504;196.054;0;30.6755;0;52.108;0;0;0;5.80083;	0.952637;0.77553;0.549446;0.808274;0;-0.0307192;0;0.403508;-0.402601;0.466091;-0.205607;0.710818;	12298	0.930455	0.930909	0.928843	0.932678
D:\test_move_folder\2022053_T3_Evosep_C1_E1_PRID_31_QID_17_a13- 24h_Plate1_9_7083.d	2022053_T3_Evosep_C1_E1_PRID_31_QID_17_a13- 24h_Plate1_9_7083	Q9Z0L8;Q9Z0L8-2	Q9Z0L8;Q9Z0L8-2	GGH_MOUSE	Ggh	2177.33	1653.72	2218.06	2177.33	1653.72	2218.06	2218.06	VVPIRPDLSDAEYEELFR	VVPIRPDLSDAEYEELFR	VVPIRPDLSDAEYEELFR3	3	0.000189778	0.000189778	0.00163079	0.00289017	0.00230415	0.00480769	0.00238095	0	1	2177.33	1653.72	2188.63	3095.01	0.791949	8.07432	8.0213	8.16269	75.3954	8.06564	75.6921	Gamma-glutamyl hydrolase	0.00315534	0.00167785	0.929019	3079.02	2.50327	0.350737	0	0.999832	1.83213	0.0337307	1635.01;1023.01;868.007;458.003;217.001;331.003;366.003;685.005;82.0007;489.004;0;0;	1589;428.217;160.109;458.003;145.025;69.0159;195.835;65.8065;0;164.208;0;0;	0.954046;0.407405;0.211692;0.920655;0.663538;0.256579;0.658072;-0.128383;-0.275651;0.577785;0;0;	12298	0.935455	0.930909	0.929399	0.939153
D:\test_move_folder\2022053_T3_Evosep_C1_E1_PRID_31_QID_17_d19-w1_Plate2_10_7127.d	2022053_T3_Evosep_C1_E1_PRID_31_QID_17_d19-w1_Plate2_10_7127	Q9Z0L8;Q9Z0L8-2	Q9Z0L8;Q9Z0L8-2	GGH_MOUSE	Ggh	4923.29	4442.69	2453.83	4923.29	4442.69	2453.83	2453.83	VVPIRPDLSDAEYEELFR	VVPIRPDLSDAEYEELFR	VVPIRPDLSDAEYEELFR3	3	0.000332779	0.00386241	0.00163079	0.00248756	0.0022831	0.00480769	0.00235294	0	1	2096.37	1738.96	1991.81	2618.57	0.885623	8.08832	8.0353	8.14135	75.3954	8.0609	75.6888	Gamma-glutamyl hydrolase	0.00315534	0.00167785	0.919498	2756.02	3.08943	0.178393	0	0.996502	0.347205	0.0689757	1684.01;375.003;480.003;387.003;55.0003;227.002;190.001;279.002;37.0003;101.001;0;0;	1684.01;183.081;229.275;142.58;20.7862;89.4175;0;0;0;0;0;0;	0.946416;0.52367;0.728132;0.598411;0.704584;0.50055;0.122757;-0.182818;0.433323;-0.395215;0;0;	12298	0.934545	0.930909	0.931653	0.933669
D:\test_move_folder\2022053_T3_Evosep_C1_E1_PRID_31_QID_17_d36-w1_2_Plate2_11_7128.d	2022053_T3_Evosep_C1_E1_PRID_31_QID_17_d36-w1_2_Plate2_11_7128	Q9Z0L8;Q9Z0L8-2	Q9Z0L8;Q9Z0L8-2	GGH_MOUSE	Ggh	3553.77	2675.58	2870.91	3553.77	2675.58	2870.91	2870.91	VVPIRPDLSDAEYEELFR	VVPIRPDLSDAEYEELFR	VVPIRPDLSDAEYEELFR3	3	9.13372e-06	9.13372e-06	0.00163079	0.0031746	0.0025641	0.00480769	0.00266667	0	1	3553.77	2675.58	3251.14	3089.45	0.890525	8.10198	8.04896	8.22569	75.3954	8.07551	75.6676	Gamma-glutamyl hydrolase	0.00315534	0.00167785	0.935306	3377.03	4.02518	0.420235	0.212916	0.999992	1.38894	0.323326	1981.02;903.006;1200.01;312.002;137.001;392.004;287.002;448.003;23.0002;444.003;61.0004;0;	1981.02;903.006;669.745;312.002;0;0;51.3389;55.3346;0;32.675;0;0;	0.934141;0.940219;0.694514;0.947586;0.402032;-0.286617;0.160066;-0.157559;-0.083185;-0.181507;0.195497;0;	12325	0.935	0.930909	0.932459	0.932785
D:\test_move_folder\2022053_T3_Evosep_C1_E1_PRID_31_QID_17_a7-24h_Plate1_13_7087.d	2022053_T3_Evosep_C1_E1_PRID_31_QID_17_a7-24h_Plate1_13_7087	Q9Z0L8;Q9Z0L8-2	Q9Z0L8;Q9Z0L8-2	GGH_MOUSE	Ggh	2967.02	2997.5	2969.39	2967.02	2997.5	2969.39	2969.39	VVPIRPDLSDAEYEELFR	VVPIRPDLSDAEYEELFR	VVPIRPDLSDAEYEELFR3	3	0.000320205	0.00749408	0.00163079	0.0045977	0.00478469	0.00480769	0.004914	0	1	1743.41	1698.15	1857.36	3534.9	0.812234	8.05758	8.02223	8.12828	75.3954	8.05211	75.5895	Gamma-glutamyl hydrolase	0.00315534	0.00167785	0.80498	3318.03	2.85033	0.184717	0	0.993296	1.0155	0.0744877	1462.01;241.002;787.007;316.002;161.001;105.001;0;265.002;0;237.002;0;0;	1462.01;136.314;145.087;194.376;49.6879;31.659;0;0;0;108.881;0;0;	0.957886;0.567761;-0.425785;0.55511;0.587989;0.458421;0;-0.349031;0;0.537577;0;0;	12271	0.93	0.930909	0.930842	0.929644
D:\test_move_folder\2022053_T3_Evosep_C1_E1_PRID_31_QID_17_b5- 72h_Plate1_15_7089.d	2022053_T3_Evosep_C1_E1_PRID_31_QID_17_b5- 72h_Plate1_15_7089	Q9Z0L8;Q9Z0L8-2	Q9Z0L8;Q9Z0L8-2	GGH_MOUSE	Ggh	3174.91	2307.05	1984.49	3174.91	2307.05	1984.49	1984.49	VVPIRPDLSDAEYEELFR	VVPIRPDLSDAEYEELFR	VVPIRPDLSDAEYEELFR3	3	0.000285959	0.000799102	0.00163079	0.00238663	0.0018797	0.00480769	0.00196078	0	1	1027.42	878.849	1151.62	4859.06	0.88752	8.07376	8.02072	8.14452	75.3954	8.05956	75.7326	Gamma-glutamyl hydrolase	0.00315534	0.00167785	0.820021	4335.04	3.37957	0.315255	0	0.999281	0.477603	0.147631	786.005;145.001;396.003;58.0003;0;605.005;57.0003;619.005;0;222.002;41.0004;0;	786.005;28.8973;212.517;20.6095;0;219.751;34.3498;62.6859;0;0;0;0;	0.942347;0.332038;0.76027;0.691448;0;0.418875;0.653149;-0.220762;0;-0.157377;-0.200247;0;	12298	0.925455	0.930909	0.92895	0.926399
D:\test_move_folder\2022053_T3_Evosep_C1_E1_PRID_31_QID_17_b16-72h_Plate1_16_7090.d	2022053_T3_Evosep_C1_E1_PRID_31_QID_17_b16-72h_Plate1_16_7090	Q9Z0L8;Q9Z0L8-2	Q9Z0L8;Q9Z0L8-2	GGH_MOUSE	Ggh	2374.14	1482.48	1776.08	2374.14	1482.48	1776.08	1776.08	VVPIRPDLSDAEYEELFR	VVPIRPDLSDAEYEELFR	VVPIRPDLSDAEYEELFR3	3	0.000214593	0.000214593	0.00163079	0.0027933	0.00226244	0.00480769	0.00234742	0	1	1888.3	1340.43	1729.51	2421.69	0.804919	8.05568	8.00266	8.12638	75.3954	8.03974	75.707	Gamma-glutamyl hydrolase	0.00315534	0.00167785	0.941362	2644.02	2.12246	0.306739	0	0.999805	0.989066	0.0402549	1319.01;471.004;632.005;147.001;0;108.001;299.002;568.004;0;274.002;0;0;	1319.01;202.845;366.441;141.263;0;25.0763;299.002;253.625;0;22.7136;0;0;	0.863591;0.702483;0.650432;0.928119;0;0.330385;0.932473;0.616688;0;-0.00446607;0;0;	12271	0.93	0.930909	0.929912	0.929843
D:\test_move_folder\2022053_T3_Evosep_C1_E1_PRID_31_QID_17_b30-72h_Plate1_17_7091.d	2022053_T3_Evosep_C1_E1_PRID_31_QID_17_b30-72h_Plate1_17_7091	Q9Z0L8;Q9Z0L8-2	Q9Z0L8;Q9Z0L8-2	GGH_MOUSE	Ggh	2425.08	1668.07	1843.26	2425.08	1668.07	1843.26	1843.26	VVPIRPDLSDAEYEELFR	VVPIRPDLSDAEYEELFR	VVPIRPDLSDAEYEELFR3	3	8.78252e-05	8.78252e-05	0.00163079	0.00289855	0.00196464	0.00480769	0.00205339	0	1	2425.08	1668.07	2271.03	2213.85	0.872367	8.07419	8.03885	8.12719	75.3954	8.06147	75.6114	Gamma-glutamyl hydrolase	0.00315534	0.00167785	0.893838	2364.02	3.36877	0.34925	0.103228	0.999921	1.26757	0.0260271	1696.01;534.004;352.003;294.002;105.001;351.003;83.0007;799.006;0;185.002;29.0002;0;	1696.01;463.748;265.32;281.165;17.9224;132.421;0;292.876;0;0;0;0;	0.898901;0.820462;0.793476;0.91722;0.086003;0.563164;0.272755;0.153501;0;-0.315406;-0.177795;0;	12298	0.929091	0.930909	0.930266	0.929666
D:\test_move_folder\2022053_T3_Evosep_C1_E1_PRID_31_QID_17_b6-72h_Plate1_18_7092.d	2022053_T3_Evosep_C1_E1_PRID_31_QID_17_b6-72h_Plate1_18_7092	Q9Z0L8;Q9Z0L8-2	Q9Z0L8;Q9Z0L8-2	GGH_MOUSE	Ggh	1939.55	1509.78	1857.68	1939.55	1509.78	1857.68	1857.68	VVPIRPDLSDAEYEELFR	VVPIRPDLSDAEYEELFR	VVPIRPDLSDAEYEELFR3	3	0.00035868	0.0019884	0.00163079	0.00284091	0.0022831	0.00480769	0.00236407	0	1	1939.55	1509.78	1960.21	2724.73	0.908552	8.05622	8.00318	8.10925	75.3954	8.03496	75.7774	Gamma-glutamyl hydrolase	0.00315534	0.00167785	0.970628	2696.02	3.48927	0.25152	0	0.998216	0.685752	0.117271	1246.01;612.006;441.003;0;80.0007;225.002;263.002;108.001;0;43.0003;0;0;	1246.01;529.692;163.852;0;31.4532;55.4974;46.2403;0;0;0;0;0;	0.91673;0.947054;0.7219;0;0.736535;0.339005;-0.0590097;-0.385882;0;-0.305128;0;0;	12271	0.925	0.930909	0.930044	0.926127
D:\test_move_folder\2022053_T3_Evosep_C1_E1_PRID_31_QID_17_c6-w1_Plate1_19_7093.d	2022053_T3_Evosep_C1_E1_PRID_31_QID_17_c6-w1_Plate1_19_7093	Q9Z0L8;Q9Z0L8-2	Q9Z0L8;Q9Z0L8-2	GGH_MOUSE	Ggh	2461.45	1881.75	2650.5	2461.45	1881.75	2650.5	2650.5	VVPIRPDLSDAEYEELFR	VVPIRPDLSDAEYEELFR	VVPIRPDLSDAEYEELFR3	3	0.000269071	0.000269071	0.00163079	0.00518135	0.00495049	0.00480769	0.00420168	0	1	2275.56	1839.77	2101.27	2205.12	0.885532	8.05703	8.02168	8.11011	75.3954	8.04964	75.5179	Gamma-glutamyl hydrolase	0.00315534	0.00167785	0.969675	2388.02	2.74379	0.394691	0.150695	0.999758	0.744865	0.116488	1501.01;790.007;511.004;251.001;67.0006;221.002;11.0001;288.002;61.0003;339.003;0;0;	1501.01;350.652;423.896;0;0;90.6758;3.43918;18.5845;0;0;0;0;	0.941068;0.703346;0.839587;0.556354;0.556354;0.103168;0.641203;-0.371864;-0.0918768;-0.210492;0;0;	12271	0.93	0.930909	0.930417	0.930012
D:\test_move_folder\2022053_T3_Evosep_C1_E1_PRID_31_QID_17_c1- w1_Plate1_20_7094.d	2022053_T3_Evosep_C1_E1_PRID_31_QID_17_c1- w1_Plate1_20_7094	Q9Z0L8;Q9Z0L8-2	Q9Z0L8;Q9Z0L8-2	GGH_MOUSE	Ggh	2639.11	2352	2714.16	2639.11	2352	2714.16	2714.16	VVPIRPDLSDAEYEELFR	VVPIRPDLSDAEYEELFR	VVPIRPDLSDAEYEELFR3	3	0.00032175	0.000461906	0.00163079	0.00269542	0.00217865	0.00480769	0.00224719	0	1	2639.11	2352	2491.94	3108.44	0.914764	8.07627	8.02322	8.12929	75.3954	8.06211	75.5766	Gamma-glutamyl hydrolase	0.00315534	0.00167785	0.942703	3292.03	2.50416	0.306419	0	0.999587	1.46421	0.0181613	2081.02;678.005;325.002;275.002;123.001;100.001;136.001;247.002;59.0003;174.001;0;0;	2081.02;233.096;325.002;64.4157;0;12.909;66.2579;0;0;0;0;0;	0.954061;0.506348;0.956063;0.307846;0.318759;0.0391034;0.738879;-0.156102;-0.23971;-0.702483;0;0;	12298	0.930417	0.930909	0.932375	0.928542
D:\test_move_folder\2022053_T3_Evosep_C1_E1_PRID_31_QID_17_a12-12h_Plate1_21_7095.d	2022053_T3_Evosep_C1_E1_PRID_31_QID_17_a12-12h_Plate1_21_7095	Q9Z0L8;Q9Z0L8-2	Q9Z0L8;Q9Z0L8-2	GGH_MOUSE	Ggh	3931.5	2977.49	2715.47	3931.5	2977.49	2715.47	2715.47	VVPIRPDLSDAEYEELFR	VVPIRPDLSDAEYEELFR	VVPIRPDLSDAEYEELFR3	3	0.000270087	0.000270087	0.00163079	0.00600601	0.00483092	0.00480769	0.005	0	1	1855.65	1518.28	1809.66	2103.55	0.877917	8.09062	8.03762	8.12598	75.3954	8.06094	75.7114	Gamma-glutamyl hydrolase	0.00315534	0.00167785	0.984976	2157.02	3.61882	0.235707	0	0.999761	0.651152	0.0951583	1166.01;149.001;699.004;308.003;85.0006;176.001;216.001;28.0002;0;169.001;0;0;	1166.01;61.7038;627.94;114.437;31.5817;171.027;0;0;0;89.6663;0;0;	0.901334;0.738654;0.848119;0.716034;0.716034;0.966104;-0.279034;-0.534009;0;0.696573;0;0;	12325	0.925455	0.930909	0.929519	0.925878
D:\test_move_folder\2022053_T3_Evosep_C1_E1_PRID_31_QID_17_a83- 12h_Plate1_23_7097.d	2022053_T3_Evosep_C1_E1_PRID_31_QID_17_a83- 12h_Plate1_23_7097	Q9Z0L8;Q9Z0L8-2	Q9Z0L8;Q9Z0L8-2	GGH_MOUSE	Ggh	2757.59	2372.12	2416.95	2757.59	2372.12	2416.95	2416.95	VVPIRPDLSDAEYEELFR	VVPIRPDLSDAEYEELFR	VVPIRPDLSDAEYEELFR3	3	0.000373548	0.000373548	0.00163079	0.00493827	0.00371058	0.00480769	0.00414079	0	1	1728.81	1409.63	1562.02	2038.36	0.798291	8.12874	8.07569	8.18173	75.3954	8.12148	75.5957	Gamma-glutamyl hydrolase	0.00315534	0.00167785	0.958363	2256.02	2.79142	0.378708	0	0.999665	0.408106	0.129659	1278.01;541.004;416.003;357.002;127.001;307.002;87.0007;105.001;130.001;197.001;0;0;	1278.01;243.04;207.762;192.472;117.403;29.9128;76.3113;0;0;71.6167;0;0;	0.946463;0.660476;0.0480493;0.733277;0.835882;-0.168106;0.814555;-0.42023;-0.0984032;0.568073;0;0;	12379	0.93	0.930909	0.930748	0.929739
D:\test_move_folder\2022053_T3_Evosep_C1_E1_PRID_31_QID_17_a1-12h_Plate1_25_7099.d	2022053_T3_Evosep_C1_E1_PRID_31_QID_17_a1-12h_Plate1_25_7099	Q9Z0L8;Q9Z0L8-2	Q9Z0L8;Q9Z0L8-2	GGH_MOUSE	Ggh	3417.54	3125.97	2072.16	3417.54	3125.97	2072.16	2072.16	VVPIRPDLSDAEYEELFR	VVPIRPDLSDAEYEELFR	VVPIRPDLSDAEYEELFR3	3	0.00168634	0.028833	0.00163079	0.00465116	0.00429185	0.00480769	0.0043956	0	1	1081.56	1073.82	957.739	4579.04	0.804659	8.05625	7.93253	8.1446	75.3954	8.056	75.3504	Gamma-glutamyl hydrolase	0.00315534	0.00167785	0.654423	5171.04	1.80986	0.285211	0	0.974798	1.57495	0.0330458	834.006;573.004;447.004;538.004;0;451.003;206.001;640.005;170.001;753.005;0;0;	834.006;247.554;0;118.651;0;62.5351;0;78.9546;103.775;0;0;0;	0.84021;0.684887;0.229657;0.344216;0;-0.116525;0.101133;0.079033;0.604353;-0.255997;0;0;	12271	0.933182	0.930909	0.931201	0.931905
D:\test_move_folder\2022053_T3_Evosep_C1_E1_PRID_31_QID_17_a2-12h_Plate1_26_7100.d	2022053_T3_Evosep_C1_E1_PRID_31_QID_17_a2-12h_Plate1_26_7100	Q9Z0L8;Q9Z0L8-2	Q9Z0L8;Q9Z0L8-2	GGH_MOUSE	Ggh	1478.94	1373.68	1876.13	1478.94	1373.68	1876.13	1876.13	VVPIRPDLSDAEYEELFR	VVPIRPDLSDAEYEELFR	VVPIRPDLSDAEYEELFR3	3	0.000388651	0.000650432	0.00163079	0.011811	0.00944882	0.00480769	0.0114754	0	1	1478.94	1373.68	1461.84	2355.47	0.865789	8.0739	8.02088	8.12691	75.3954	8.053	75.4504	Gamma-glutamyl hydrolase	0.00315534	0.00167785	0.951086	2383.02	3.43354	0.171016	0	0.999414	0.727024	0.0341933	892.008;225.002;1024.01;733.006;65.0007;164.001;189.002;279.002;63.0004;44.0003;0;0;	892.008;109.709;477.22;733.006;0;58.7453;79.1733;46.2259;0;0;0;0;	0.950365;0.791213;0.724845;0.866856;-0.29543;0.697056;0.355341;-0.225162;-0.21682;-0.576495;0;0;	12298	0.93	0.930909	0.931562	0.929515
D:\test_move_folder\2022053_T3_Evosep_C1_E1_PRID_31_QID_17_a87-12h_Plate1_28_7101.d	2022053_T3_Evosep_C1_E1_PRID_31_QID_17_a87-12h_Plate1_28_7101	Q9Z0L8;Q9Z0L8-2	Q9Z0L8;Q9Z0L8-2	GGH_MOUSE	Ggh	3663.57	2464.08	2845.56	3663.57	2464.08	2845.56	2845.56	VVPIRPDLSDAEYEELFR	VVPIRPDLSDAEYEELFR	VVPIRPDLSDAEYEELFR3	3	0.000304785	0.000669014	0.00163079	0.0030581	0.00229885	0.00480769	0.00238095	0	1	2347.05	1855.65	2268.39	2632.72	0.91063	8.07612	8.0231	8.11146	75.3954	8.04145	75.7893	Gamma-glutamyl hydrolase	0.00315534	0.00167785	0.987	2724.02	2.89574	0.256893	0	0.999404	1.47694	0.0372656	1936.01;287.002;483.003;203.001;12.0001;558.004;216.002;0;109.001;571.005;72.0007;0;	1936.01;97.1704;313.872;65.976;0;490.418;181.835;0;0;142.838;0;0;	0.939899;0.685587;0.799761;0.648919;0.534875;0.890216;0.811545;0;-0.0779165;0.0427167;-0.055129;0;	12298	0.93	0.930909	0.930273	0.930211
D:\test_move_folder\2022053_T3_Evosep_C1_E1_PRID_31_QID_17_a1-24h_Plate1_29_7102.d	2022053_T3_Evosep_C1_E1_PRID_31_QID_17_a1-24h_Plate1_29_7102	Q9Z0L8;Q9Z0L8-2	Q9Z0L8;Q9Z0L8-2	GGH_MOUSE	Ggh	2295.82	1610.1	1837.81	2295.82	1610.1	1837.81	1837.81	VVPIRPDLSDAEYEELFR	VVPIRPDLSDAEYEELFR	VVPIRPDLSDAEYEELFR3	3	0.000307503	0.00105968	0.00163079	0.00268097	0.0021645	0.00480769	0.00223214	0	1	1655.47	1371.11	1742.69	2051.71	0.81648	8.09145	8.03841	8.12678	75.3954	8.07254	75.7794	Gamma-glutamyl hydrolase	0.00315534	0.00167785	0.980634	1949.02	3.35792	0.265672	0	0.999041	1.03217	0.0548474	1191.01;475.003;443.003;240.002;26.0002;262.002;99.0008;150.001;54.0003;246.002;43.0003;27.0002;	1042.85;442.81;169.806;240.002;0;140.251;28.9132;0;20.8175;53.0566;16.5769;0;	0.82586;0.921663;0.484589;0.893765;-0.510729;0.606347;0.602031;-0.253065;0.757708;0.202118;0.757708;0.343026;	12325	0.929091	0.930909	0.92901	0.930587
D:\test_move_folder\2022053_T3_Evosep_C1_E1_PRID_31_QID_17_a38-24h_Plate1_30_7103.d	2022053_T3_Evosep_C1_E1_PRID_31_QID_17_a38-24h_Plate1_30_7103	Q9Z0L8;Q9Z0L8-2	Q9Z0L8;Q9Z0L8-2	GGH_MOUSE	Ggh	2124.13	1813.42	2199.06	2124.13	1813.42	2199.06	2199.06	VVPIRPDLSDAEYEELFR	VVPIRPDLSDAEYEELFR	VVPIRPDLSDAEYEELFR3	3	0.00090036	0.00602524	0.00163079	0.00689655	0.00684932	0.00480769	0.00713012	0	1	2124.13	1813.42	2306.72	2940.79	0.868409	8.07625	8.02323	8.12928	75.3954	8.06738	75.7029	Gamma-glutamyl hydrolase	0.00315534	0.00167785	0.920551	2708.02	2.11525	0.55926	0.34785	0.994601	0.534418	0.0886124	1377.01;584.004;1058.01;80.0007;95.0007;115.001;189.001;176.001;68.0005;276.002;0;0;	1377.01;252.214;494.905;29.8712;26.6233;11.8097;187.572;79.8124;30.9998;0;0;0;	0.974981;0.677833;0.66901;0.677222;0.505318;-0.230533;0.956499;0.744174;0.753142;-0.340629;0;0;	12298	0.93	0.930909	0.930287	0.930205
D:\test_move_folder\2022053_T3_Evosep_C1_E1_PRID_31_QID_17_a87-24h_Plate1_31_7104.d	2022053_T3_Evosep_C1_E1_PRID_31_QID_17_a87-24h_Plate1_31_7104	Q9Z0L8;Q9Z0L8-2	Q9Z0L8;Q9Z0L8-2	GGH_MOUSE	Ggh	2098.3	1623.86	1926.53	2098.3	1623.86	1926.53	1926.53	VVPIRPDLSDAEYEELFR	VVPIRPDLSDAEYEELFR	VVPIRPDLSDAEYEELFR3	3	0.000199916	0.000199916	0.00163079	0.00291545	0.00229358	0.00480769	0.00236967	0	1	1987.81	1591.36	1968.59	3183.94	0.851107	8.10497	8.05195	8.158	75.3954	8.07809	75.6842	Gamma-glutamyl hydrolase	0.00315534	0.00167785	0.921791	3215.03	3.36849	0.249539	0	0.999818	0.409256	0.111104	1326.01;448.003;818.008;475.004;124.001;185.001;361.003;205.001;41.0003;553.004;48.0004;0;	1326.01;446.885;214.917;284.554;113.888;0;58.3417;0;0;97.6587;0;0;	0.890297;0.944979;0.414114;0.530973;0.847565;-0.134236;0.441586;-0.118721;0.265219;-0.15872;-0.379546;0;	12325	0.93	0.930909	0.930447	0.930363
D:\test_move_folder\2022053_T3_Evosep_C1_E1_PRID_31_QID_17_a4-24h_Plate1_33_7106.d	2022053_T3_Evosep_C1_E1_PRID_31_QID_17_a4-24h_Plate1_33_7106	Q9Z0L8;Q9Z0L8-2	Q9Z0L8;Q9Z0L8-2	GGH_MOUSE	Ggh	2704.14	2071.33	2628.3	2704.14	2071.33	2628.3	2628.3	VVPIRPDLSDAEYEELFR	VVPIRPDLSDAEYEELFR	VVPIRPDLSDAEYEELFR3	3	0.000272926	0.00042151	0.00163079	0.00257069	0.00208333	0.00480769	0.00214133	0	1	2446.55	1886.38	2401.43	2571.7	0.848223	8.08778	8.03474	8.14081	75.3954	8.08305	75.6543	Gamma-glutamyl hydrolase	0.00315534	0.00167785	0.952693	2620.02	2.83911	0.216392	0	0.999618	0.527085	0.0440267	1993.02;352.003;708.005;584.005;87.0007;235.001;206.002;443.003;78.0005;397.003;0;0;	1864.19;63.7904;518.569;584.005;29.5102;22.3213;185.282;0;35.0426;0;0;0;	0.874984;0.331911;0.815533;0.963519;0.650728;-0.326016;0.897218;-0.735029;0.670423;-0.120855;0;0;	12298	0.939545	0.930909	0.930332	0.940931
D:\test_move_folder\2022053_T3_Evosep_C1_E1_PRID_31_QID_17_a20-24h_Plate1_34_7107.d	2022053_T3_Evosep_C1_E1_PRID_31_QID_17_a20-24h_Plate1_34_7107	Q9Z0L8;Q9Z0L8-2	Q9Z0L8;Q9Z0L8-2	GGH_MOUSE	Ggh	2738.79	1849.31	1963.77	2738.79	1849.31	1963.77	1963.77	VVPIRPDLSDAEYEELFR	VVPIRPDLSDAEYEELFR	VVPIRPDLSDAEYEELFR3	3	0.000319591	0.00178346	0.00163079	0.00263852	0.00212314	0.00480769	0.00218818	0	1	1568.93	1250.33	1596.08	3411.04	0.862568	8.10701	7.98329	8.16009	75.3954	8.07274	75.9415	Gamma-glutamyl hydrolase	0.00315534	0.00167785	0.952275	3353.02	3.16451	0.472667	0	0.998391	1.08667	0.0977271	1240.01;548.003;324.002;405.003;57.0003;295.002;213.002;970.009;0;389.002;0;0;	1240.01;280.66;48.2637;144.57;0;92.3592;27.2835;202.429;0;0;0;0;	0.92194;0.711147;0.217697;0.602859;0.590958;0.50425;0.225611;-0.0904627;0;-0.424738;0;0;	12325	0.925455	0.930909	0.928939	0.926927
D:\test_move_folder\2022053_T3_Evosep_C1_E1_PRID_31_QID_17_b20-72h_Plate1_35_7108.d	2022053_T3_Evosep_C1_E1_PRID_31_QID_17_b20-72h_Plate1_35_7108	Q9Z0L8;Q9Z0L8-2	Q9Z0L8;Q9Z0L8-2	GGH_MOUSE	Ggh	3059.86	2046.56	2071.63	3059.86	2046.56	2071.63	2071.63	VVPIRPDLSDAEYEELFR	VVPIRPDLSDAEYEELFR	VVPIRPDLSDAEYEELFR3	3	0.000251814	0.000251814	0.00163079	0.00299401	0.00239234	0.00480769	0.00248139	0	1	1803.32	1393.17	1831.41	2624.27	0.80986	8.08865	8.01795	8.14169	75.3954	8.07739	75.6242	Gamma-glutamyl hydrolase	0.00315534	0.00167785	0.885213	2584.02	3.01165	0.786902	0.715832	0.999774	0.818628	0.177639	1429.01;479.004;392.003;252.002;45.0003;300.002;481.004;107.001;29.0002;191.002;0;0;	1429.01;304.491;69.8177;46.9017;0;25.085;76.6713;17.2681;10.5053;61.8394;0;0;	0.863989;0.688545;0.231035;0.363438;-0.247367;-0.116199;0.441849;0.185045;0.713607;0.650099;0;0;	12298	0.93	0.930909	0.929736	0.931683
D:\test_move_folder\2022053_T3_Evosep_C1_E1_PRID_31_QID_17_D19-w5_Plate1_37_7110.d	2022053_T3_Evosep_C1_E1_PRID_31_QID_17_D19-w5_Plate1_37_7110	Q9Z0L8;Q9Z0L8-2	Q9Z0L8;Q9Z0L8-2	GGH_MOUSE	Ggh	2289.02	2213.29	2113.68	2289.02	2213.29	2113.68	2113.68	VVPIRPDLSDAEYEELFR	VVPIRPDLSDAEYEELFR	VVPIRPDLSDAEYEELFR3	3	0.000246767	0.000246767	0.00163079	0.00558659	0.00263852	0.00480769	0.0027027	0	1	1485.89	1351.82	1493.71	2755.45	0.844084	8.08725	8.03424	8.14029	75.3954	8.08098	75.6348	Gamma-glutamyl hydrolase	0.00315534	0.00167785	0.929487	2741.02	2.57205	0.330787	0	0.99978	0.852032	0.290878	1084.01;422.003;513.004;46.0003;79.0007;40.0003;187.001;417.004;0;259.002;53.0003;70.0007;	1084.01;153.797;248.084;18.1311;0;0;41.4905;0;0;0;0;0;	0.931639;0.576065;0.627667;0.728575;-0.394641;0.352683;0.327558;-0.545622;0;-0.474004;-0.237276;-0.237276;	12298	0.93	0.930909	0.930199	0.930577
D:\test_move_folder\2022053_T3_Evosep_C1_E1_PRID_31_QID_17_D35-w5_Plate1_38_7111.d	2022053_T3_Evosep_C1_E1_PRID_31_QID_17_D35-w5_Plate1_38_7111	Q9Z0L8;Q9Z0L8-2	Q9Z0L8;Q9Z0L8-2	GGH_MOUSE	Ggh	1577.85	1553.01	2220.13	1577.85	1553.01	2220.13	2220.13	VVPIRPDLSDAEYEELFR	VVPIRPDLSDAEYEELFR	VVPIRPDLSDAEYEELFR3	3	0.000708215	0.0173888	0.00163079	0.0583153	0.0613288	0.00480769	0.0626118	0	1	1577.85	1553.01	1349.14	1769.11	0.786744	8.08763	8.03461	8.12299	75.3954	8.06335	75.7175	Gamma-glutamyl hydrolase	0.00315534	0.00167785	0.956855	2069.01	2.32394	0.663307	0	0.984579	0.808284	0.144817	1326.01;730.006;343.003;37.0003;0;320.002;191.001;222.002;0;365.003;13.0001;0;	1326.01;130.306;121.54;0;0;41.0783;48.983;0;0;90.9687;0;0;	0.926814;0.020695;0.0798783;0.471768;0;-0.332092;-0.0944213;-0.657756;0;-0.637322;-0.481385;0;	12298	0.930455	0.930909	0.93267	0.927864
D:\test_move_folder\2022053_T3_Evosep_C1_E1_PRID_31_QID_17_D38-w5_Plate1_39_7112.d	2022053_T3_Evosep_C1_E1_PRID_31_QID_17_D38-w5_Plate1_39_7112	Q9Z0L8;Q9Z0L8-2	Q9Z0L8;Q9Z0L8-2	GGH_MOUSE	Ggh	4430.43	3430.02	2487.18	4430.43	3430.02	2487.18	2487.18	VVPIRPDLSDAEYEELFR	VVPIRPDLSDAEYEELFR	VVPIRPDLSDAEYEELFR3	3	6.59284e-05	6.59284e-05	0.00163079	0.00472813	0.00368324	0.00480769	0.00383142	0	1	1915.43	1631.31	1889.22	2600.93	0.882567	8.1043	8.05129	8.13966	75.3954	8.08131	75.8764	Gamma-glutamyl hydrolase	0.00315534	0.00167785	0.986175	2637.02	4.4754	0.295864	0.151493	0.999941	0.832852	0.200887	1213.01;446.003;616.004;197.001;247.002;59.0003;109.001;186.001;11.0001;94.0007;0;11.0001;	1213.01;430.092;272.325;188.691;81.1291;0;0;0;0;12.1981;0;0;	0.94884;0.919836;0.52851;0.927339;0.601587;0.569105;-0.000194685;-0.762623;0.569105;-0.0232174;0;-0.0840333;	12325	0.925455	0.930909	0.927996	0.928077
D:\test_move_folder\2022053_T3_Evosep_C1_E1_PRID_31_QID_17_A7-12_Plate1_41_7113.d	2022053_T3_Evosep_C1_E1_PRID_31_QID_17_A7-12_Plate1_41_7113	Q9Z0L8;Q9Z0L8-2	Q9Z0L8;Q9Z0L8-2	GGH_MOUSE	Ggh	4763.27	4041.72	2781.36	4763.27	4041.72	2781.36	2781.36	VVPIRPDLSDAEYEELFR	VVPIRPDLSDAEYEELFR	VVPIRPDLSDAEYEELFR3	3	0.000395101	0.00140376	0.00163079	0.00445434	0.00232019	0.00480769	0.00238663	0	1	2361.89	1933.18	2159.04	3132.69	0.877713	8.10432	8.03363	8.13967	75.3954	8.0702	75.8858	Gamma-glutamyl hydrolase	0.00315534	0.00167785	0.955826	3427.03	2.28779	0.18904	0.590192	0.998743	0.947855	0.163809	1951.01;406.003;665.005;635.004;11.0001;322.002;183.001;350.003;51.0005;299.002;0;27.0002;	1951.01;0;410.88;339.118;0;63.6232;0;0;0;169.912;0;0;	0.909452;0.277606;0.727001;0.766176;-0.365995;0.102659;0.392421;-0.117832;-0.180788;0.662248;0;0.554965;	12325	0.93	0.930909	0.930911	0.929703
D:\test_move_folder\2022053_T3_Evosep_C1_E1_PRID_31_QID_17_A26-72_Plate1_46_7115.d	2022053_T3_Evosep_C1_E1_PRID_31_QID_17_A26-72_Plate1_46_7115	Q9Z0L8;Q9Z0L8-2	Q9Z0L8;Q9Z0L8-2	GGH_MOUSE	Ggh	2294.94	1986.71	2104.84	2294.94	1986.71	2104.84	2104.84	VVPIRPDLSDAEYEELFR	VVPIRPDLSDAEYEELFR	VVPIRPDLSDAEYEELFR3	3	0.000240675	0.000240675	0.00163079	0.00276243	0.00225734	0.00480769	0.00232558	0	1	2294.94	1986.71	2476.7	2222.1	0.832826	8.08791	8.03487	8.14094	75.3954	8.08354	75.5464	Gamma-glutamyl hydrolase	0.00315534	0.00167785	0.909983	2059.02	2.3159	0.750864	0	0.999784	1.70345	0.144137	1702.01;533.004;903.007;165.001;123.001;246.002;111.001;307.002;0;349.002;54.0003;0;	1702.01;203.723;389.202;26.8029;0;0;68.9322;110.088;0;0;17.2987;0;	0.966104;0.598742;0.372517;0.166472;-0.0737804;0.131258;0.712526;-0.112358;0;-0.25588;0.632661;0;	12298	0.929545	0.930909	0.930292	0.929694
D:\test_move_folder\2022053_T3_Evosep_C1_E1_PRID_31_QID_17_A25-12_Plate1_47_7116.d	2022053_T3_Evosep_C1_E1_PRID_31_QID_17_A25-12_Plate1_47_7116	Q9Z0L8;Q9Z0L8-2	Q9Z0L8;Q9Z0L8-2	GGH_MOUSE	Ggh	4072.17	3268.23	2642.08	4072.17	3268.23	2642.08	2642.08	VVPIRPDLSDAEYEELFR	VVPIRPDLSDAEYEELFR	VVPIRPDLSDAEYEELFR3	3	0.000590842	0.000329216	0.00163079	0.00675676	0.00510204	0.00480769	0.00554529	0	1	1809.05	1462.83	1739.13	3142.68	0.897705	8.08905	8.03602	8.14207	75.3954	8.06166	75.7546	Gamma-glutamyl hydrolase	0.00315534	0.00167785	0.962894	3269.03	3.03467	0.193432	0	0.999704	0.567	0.187542	1387.01;360.003;621.004;124.001;176.001;150.001;230.001;312.003;0;126.001;11.0001;0;	1387.01;148.188;273.854;46.996;0;40.2578;85.5163;0;0;0;0;0;	0.967406;0.536187;0.74031;0.79676;0.443806;0.501888;0.68431;-0.11877;0;-0.421032;-0.414367;0;	12298	0.930455	0.930909	0.930256	0.931758
D:\test_move_folder\2022053_T3_Evosep_C1_E1_PRID_31_QID_17_b9-6h_Plate2_1_7119.d	2022053_T3_Evosep_C1_E1_PRID_31_QID_17_b9-6h_Plate2_1_7119	Q9Z0L8;Q9Z0L8-2	Q9Z0L8;Q9Z0L8-2	GGH_MOUSE	Ggh	2494.32	2320.52	1756.58	2494.32	2320.52	1756.58	1756.58	VVPIRPDLSDAEYEELFR	VVPIRPDLSDAEYEELFR	VVPIRPDLSDAEYEELFR3	3	0.000323102	0.00875898	0.00163079	0.0030303	0.002331	0.00480769	0.00240385	0	1	1222.56	1045.89	1116.52	3221.09	0.661458	8.01785	7.91179	8.05319	75.3954	7.97302	76.0188	Gamma-glutamyl hydrolase	0.00315534	0.00167785	0.761714	3527.03	2.26496	0.272772	0.798156	0.992153	0.762006	0.129687	783.007;584.005;897.007;213.001;0;49.0004;210.002;316.003;57.0004;465.003;59.0004;68.0006;	783.007;173.023;266.533;56.4237;0;0;59.0208;0;0;66.5781;0;51.8012;	0.793022;0.34217;0.482227;0.770781;0;0.303414;0.63214;-0.395318;0.303414;0.00209753;0.270526;0.801582;	12190	0.925	0.930909	0.931336	0.923087
D:\test_move_folder\2022053_T3_Evosep_C1_E1_PRID_31_QID_17_b12-6h_Plate2_2_7120.d	2022053_T3_Evosep_C1_E1_PRID_31_QID_17_b12-6h_Plate2_2_7120	Q9Z0L8;Q9Z0L8-2	Q9Z0L8;Q9Z0L8-2	GGH_MOUSE	Ggh	5449.28	4989.28	2856.51	5449.28	4989.28	2856.51	2856.51	VVPIRPDLSDAEYEELFR	VVPIRPDLSDAEYEELFR	VVPIRPDLSDAEYEELFR3	3	0.00034002	0.000897075	0.00163079	0.0027248	0.00209205	0.00480769	0.00214592	0	1	2599.32	2020.97	2110.79	3046.85	0.885026	8.05017	7.99716	8.10321	75.3954	8.02402	75.8345	Gamma-glutamyl hydrolase	0.00315534	0.00167785	0.970778	3752.02	3.36731	0.292832	0	0.999194	0.412379	0.0836474	1660.01;702.005;737.005;429.003;29.0002;135.001;42.0003;143.001;14.0001;286.002;0;0;	1660.01;659.76;279.543;348.138;0;0;0;5.3816;0;0;0;0;	0.943699;0.887326;0.531179;0.8684;0.490626;-0.242636;-0.37518;-0.34681;-0.37518;-0.759916;0;0;	12244	0.935	0.930909	0.932784	0.933605
D:\test_move_folder\2022053_T3_Evosep_C1_E1_PRID_31_QID_17_a15-12h_Plate2_3_7121.d	2022053_T3_Evosep_C1_E1_PRID_31_QID_17_a15-12h_Plate2_3_7121	Q9Z0L8;Q9Z0L8-2	Q9Z0L8;Q9Z0L8-2	GGH_MOUSE	Ggh	2557.46	2313.78	2593.66	2557.46	2313.78	2593.66	2593.66	VVPIRPDLSDAEYEELFR	VVPIRPDLSDAEYEELFR	VVPIRPDLSDAEYEELFR3	3	0.000677507	0.000482931	0.00163079	0.00669643	0.00601202	0.00480769	0.00625	0	1	2131.58	1905.38	2170.65	2650.72	0.92232	8.06932	8.01633	8.14004	75.3954	8.04833	75.5678	Gamma-glutamyl hydrolase	0.00315534	0.00167785	0.895085	2603.02	2.89886	0.395311	0	0.999564	1.19316	0.0639667	1313.01;278.002;666.004;405.003;91.0007;171.001;85.0007;292.002;0;611.005;0;0;	1313.01;234.1;584.475;309.063;31.3823;0;0;22.8929;0;78.1427;0;0;	0.948784;0.818749;0.904352;0.82302;0.64933;-0.134157;0.526299;-0.485688;0;-0.00783406;0;0;	12271	0.93	0.930909	0.9332	0.92724
D:\test_move_folder\2022053_T3_Evosep_C1_E1_PRID_31_QID_17_ a16-12h_Plate2_4_7122.d	2022053_T3_Evosep_C1_E1_PRID_31_QID_17_ a16-12h_Plate2_4_7122	Q9Z0L8;Q9Z0L8-2	Q9Z0L8;Q9Z0L8-2	GGH_MOUSE	Ggh	2377.29	2198.49	2098.31	2377.29	2198.49	2098.31	2098.31	VVPIRPDLSDAEYEELFR	VVPIRPDLSDAEYEELFR	VVPIRPDLSDAEYEELFR3	3	0.00034188	0.00102547	0.00163079	0.00530504	0.00430108	0.00480769	0.00443459	0	1	2039.65	1788.57	1996.9	2829.45	0.831629	8.08606	8.05071	8.13907	75.3954	8.06913	75.6828	Gamma-glutamyl hydrolase	0.00315534	0.00167785	0.934345	2890.03	2.51755	0.30019	0	0.999085	0.585488	0.0219707	1547.01;574.005;984.008;604.005;71.0007;182.001;278.002;193.001;67.0005;268.002;112.001;0;	1547.01;231.04;261.598;242.362;0;73.884;182.855;57.1958;23.7353;104.443;0;0;	0.927107;0.577484;0.491458;0.585969;0.0727938;0.528496;0.773333;0.559266;0.653468;0.639707;-0.402237;0;	12298	0.93	0.930909	0.931508	0.927499
D:\test_move_folder\2022053_T3_Evosep_C1_E1_PRID_31_QID_17_a14-24h_Plate2_6_7124.d	2022053_T3_Evosep_C1_E1_PRID_31_QID_17_a14-24h_Plate2_6_7124	Q9Z0L8;Q9Z0L8-2	Q9Z0L8;Q9Z0L8-2	GGH_MOUSE	Ggh	2003.68	1339.04	1763.62	2003.68	1339.04	1763.62	1763.62	VVPIRPDLSDAEYEELFR	VVPIRPDLSDAEYEELFR	VVPIRPDLSDAEYEELFR3	3	5.22542e-05	5.22542e-05	0.00163079	0.003125	0.00238663	0.00480769	0.00246914	0	1	1672.48	1196.24	1549.28	2155.6	0.870328	8.09143	8.0561	8.14444	75.3954	8.07394	75.5609	Gamma-glutamyl hydrolase	0.00315534	0.00167785	0.940723	2327.01	3.08146	0.300594	0.694787	0.999953	0.398966	0.141337	1396.01;336.002;397.004;233.002;133.001;148.001;451.004;262.002;50.0003;106.001;24.0002;25.0002;	1396.01;114.351;162.118;0;29.409;88.3992;128.186;27.7632;0;0;0;8.79335;	0.91923;0.570734;0.660551;0.481484;0.316613;0.798553;0.544012;-0.399566;-0.0197922;0.47848;-0.175885;0.684155;	12325	0.93	0.930909	0.931167	0.929519
D:\test_move_folder\2022053_T3_Evosep_C1_E1_PRID_31_QID_17_a16-24h_Plate2_7_7125.d	2022053_T3_Evosep_C1_E1_PRID_31_QID_17_a16-24h_Plate2_7_7125	Q9Z0L8;Q9Z0L8-2	Q9Z0L8;Q9Z0L8-2	GGH_MOUSE	Ggh	3088.12	1964.37	1986.26	3088.12	1964.37	1986.26	1986.26	VVPIRPDLSDAEYEELFR	VVPIRPDLSDAEYEELFR	VVPIRPDLSDAEYEELFR3	3	0.000248448	0.000248448	0.00163079	0.00606061	0.00472813	0.00480769	0.00488998	0	1	2509.39	1886.61	2548.22	2138.61	0.901417	8.06923	8.01619	8.10461	75.3954	8.04146	75.6959	Gamma-glutamyl hydrolase	0.00315534	0.00167785	0.817573	2106.01	2.83045	0.146636	0	0.999777	0.745025	0.0640502	1958.02;281.002;509.004;271.002;117.001;42.0003;241.002;426.003;52.0003;163.001;111.001;0;	1958.02;76.5491;474.82;164.298;95.2268;18.0553;0;0;0;0;41.1881;0;	0.923918;0.451015;0.881245;0.785684;0.810898;0.734697;0.0131598;-0.459915;0.424675;-0.509193;0.706184;0;	12271	0.93	0.930909	0.931241	0.929704
D:\test_move_folder\2022053_T3_Evosep_C1_E1_PRID_31_QID_17_a1524h_Plate2_9_7126.d	2022053_T3_Evosep_C1_E1_PRID_31_QID_17_a1524h_Plate2_9_7126	Q9Z0L8;Q9Z0L8-2	Q9Z0L8;Q9Z0L8-2	GGH_MOUSE	Ggh	4038.35	3030.06	2242.38	4038.35	3030.06	2242.38	2242.38	VVPIRPDLSDAEYEELFR	VVPIRPDLSDAEYEELFR	VVPIRPDLSDAEYEELFR3	3	0.000287356	0.00116776	0.00163079	0.00531915	0.00543478	0.00480769	0.0037594	0	1	1472.63	1151.53	1486.17	3915.7	0.841798	8.0858	8.03276	8.15648	75.3954	8.07717	75.544	Gamma-glutamyl hydrolase	0.00315534	0.00167785	0.962701	3880.03	3.55723	0.173698	0.663187	0.998949	1.42598	0.0725937	979.008;758.006;376.003;347.002;24.0002;420.003;157.001;305.003;86.0006;280.002;0;0;	979.008;265.898;227.723;0;0;171.786;30.4;61.3746;32.7972;0;0;0;	0.969961;0.538967;0.644405;-0.104389;-0.0246748;0.11597;0.634116;0.278942;0.669622;-0.0107968;0;0;	12298	0.925455	0.930909	0.929711	0.925507
D:\test_move_folder\2022053_T3_Evosep_C1_E1_PRID_31_QID_17_a8-24h_Plate2_13_7130.d	2022053_T3_Evosep_C1_E1_PRID_31_QID_17_a8-24h_Plate2_13_7130	Q9Z0L8;Q9Z0L8-2	Q9Z0L8;Q9Z0L8-2	GGH_MOUSE	Ggh	1269.9	1267.19	1984.38	1269.9	1267.19	1984.38	1984.38	VVPIRPDLSDAEYEELFR	VVPIRPDLSDAEYEELFR	VVPIRPDLSDAEYEELFR3	3	5.79976e-05	5.79976e-05	0.00163079	0.00274725	0.00219298	0.00480769	0.00225734	0	1	1269.9	1267.19	1497.03	2131.39	0.786267	8.08704	8.05168	8.15774	75.3954	8.07039	75.6767	Gamma-glutamyl hydrolase	0.00315534	0.00167785	0.93939	1808.01	3.97931	0.241275	0	0.999948	0.631998	0.0686198	898.006;233.002;459.004;185.002;107.001;120.001;190.001;204.001;34.0003;400.003;0;0;	898.006;196.265;175.627;51.2359;26.581;108.519;14.7657;6.59476;0;56.4379;0;0;	0.774864;0.855884;0.76677;0.645723;0.563339;0.927043;0.284412;-0.323753;-0.374575;-0.0422606;0;0;	12298	0.93	0.930909	0.931825	0.928843
D:\test_move_folder\2022053_T3_Evosep_C1_E1_PRID_31_QID_17_a40-24h_Plate2_14_7131.d	2022053_T3_Evosep_C1_E1_PRID_31_QID_17_a40-24h_Plate2_14_7131	Q9Z0L8;Q9Z0L8-2	Q9Z0L8;Q9Z0L8-2	GGH_MOUSE	Ggh	1580.21	1375.26	2350.06	1580.21	1375.26	2350.06	2350.06	VVPIRPDLSDAEYEELFR	VVPIRPDLSDAEYEELFR	VVPIRPDLSDAEYEELFR3	3	0.000356633	0.00138124	0.00163079	0.00292398	0.00218341	0.00480769	0.00224719	0	1	1580.21	1375.26	1540.43	2505.32	0.870562	8.10122	8.04822	8.15427	75.3954	8.07382	75.5018	Gamma-glutamyl hydrolase	0.00315534	0.00167785	0.950129	2570.02	2.25538	0.290571	0.21418	0.998763	0	-10000000	1259.01;313.002;578.004;443.003;11.0001;109.001;208.002;412.003;0;456.004;58.0003;38.0003;	1259.01;172.22;148.978;133.535;0;19.5268;129.272;39.5191;0;0;0;0;	0.948727;0.779455;0.315311;0.523353;0.522755;0.145657;0.759767;-0.140499;0;-0.469692;-0.334658;-0.0396352;	12325	0.93	0.930909	0.930153	0.929733
D:\test_move_folder\2022053_T3_Evosep_C1_E1_PRID_31_QID_17_b7- 72h_Plate2_15_7132.d	2022053_T3_Evosep_C1_E1_PRID_31_QID_17_b7- 72h_Plate2_15_7132	Q9Z0L8;Q9Z0L8-2	Q9Z0L8;Q9Z0L8-2	GGH_MOUSE	Ggh	4639.68	2868.81	2467.66	4639.68	2868.81	2467.66	2467.66	VVPIRPDLSDAEYEELFR	VVPIRPDLSDAEYEELFR	VVPIRPDLSDAEYEELFR3	3	3.22067e-05	3.22067e-05	0.00163079	0.0025	0.00193798	0.00480769	0.0020284	0	1	2066.45	1469.82	2034.12	1944.12	0.869319	8.08465	8.0493	8.13764	75.3954	8.06881	75.5712	Gamma-glutamyl hydrolase	0.00315534	0.00167785	0.904419	1975.02	3.20102	0.228518	0	0.999971	0.437554	0.188126	1284.01;423.003;485.003;257.002;0;243.002;359.003;66.0007;0;187.001;0;0;	1284.01;364.877;417.569;90.0093;0;74.075;76.5375;25.5264;0;0;0;0;	0.88236;0.89805;0.804116;0.680169;0;0.517953;0.142226;0.751655;0;-0.357626;0;0;	12298	0.93	0.930909	0.930262	0.930036
D:\test_move_folder\2022053_T3_Evosep_C1_E1_PRID_31_QID_17_b37-72h_Plate2_16_7133.d	2022053_T3_Evosep_C1_E1_PRID_31_QID_17_b37-72h_Plate2_16_7133	Q9Z0L8;Q9Z0L8-2	Q9Z0L8;Q9Z0L8-2	GGH_MOUSE	Ggh	3544.12	2876.48	2371.51	3544.12	2876.48	2371.51	2371.51	VVPIRPDLSDAEYEELFR	VVPIRPDLSDAEYEELFR	VVPIRPDLSDAEYEELFR3	3	0.000281452	0.00227054	0.00163079	0.00898876	0.00688468	0.00480769	0.00715563	0	1	1716.2	1336.28	1656.05	3387.02	0.834862	8.08508	8.03208	8.17346	75.3954	8.07852	75.658	Gamma-glutamyl hydrolase	0.00315534	0.00167785	0.85908	3510.03	2.25525	0.253136	0.702339	0.997953	1.66009	0.156591	1412.01;383.003;642.004;149.001;57.0003;199.002;427.003;318.002;36.0003;1017.01;46.0003;14.0001;	1412.01;161.938;142.25;35.2748;0;185.897;84.3392;49.7958;0;148.682;17.811;0;	0.915023;0.626419;0.276453;0.383459;0.398792;0.924512;0.213466;0.0191839;-0.15764;-0.500844;0.711676;-0.362732;	12298	0.934545	0.930909	0.931182	0.934377
D:\test_move_folder\2022053_T3_Evosep_C1_E1_PRID_31_QID_17_b13- 72h_Plate2_18_7135.d	2022053_T3_Evosep_C1_E1_PRID_31_QID_17_b13- 72h_Plate2_18_7135	Q9Z0L8;Q9Z0L8-2	Q9Z0L8;Q9Z0L8-2	GGH_MOUSE	Ggh	4272.45	4153.8	2857.11	4272.45	4153.8	2857.11	2857.11	VVPIRPDLSDAEYEELFR	VVPIRPDLSDAEYEELFR	VVPIRPDLSDAEYEELFR3	3	0.000343171	0.00275661	0.00163079	0.00707547	0.00583658	0.00480769	0.00609756	0	1	1492.48	1374.01	1408.43	1955.34	0.811203	8.08872	8.05336	8.14187	75.3954	8.06581	75.5435	Gamma-glutamyl hydrolase	0.00315534	0.00167785	0.961591	2072.01	2.29608	0.800754	0	0.997506	0.915446	0.127664	1300.01;304.002;329.003;165.001;107.001;314.003;122.001;299.002;0;435.003;0;0;	1300.01;78.4529;114.016;64.7402;21.6596;135.662;0;35.1521;0;164.583;0;0;	0.838545;0.620635;0.630577;0.630411;0.256109;0.494447;-0.433294;-0.360631;0;0.659915;0;0;	12298	0.93	0.930909	0.933163	0.927825
D:\test_move_folder\2022053_T3_Evosep_C1_E1_PRID_31_QID_17_c7-w1_Plate2_19_7136.d	2022053_T3_Evosep_C1_E1_PRID_31_QID_17_c7-w1_Plate2_19_7136	Q9Z0L8;Q9Z0L8-2	Q9Z0L8;Q9Z0L8-2	GGH_MOUSE	Ggh	2165.64	1800.86	2187.19	2165.64	1800.86	2187.19	2187.19	VVPIRPDLSDAEYEELFR	VVPIRPDLSDAEYEELFR	VVPIRPDLSDAEYEELFR3	3	0.000297619	0.000512146	0.00163079	0.00597015	0.00483092	0.00480769	0.00502513	0	1	2165.64	1800.86	2046.6	2589.41	0.904934	8.06987	8.03452	8.14055	75.3954	8.06178	75.6383	Gamma-glutamyl hydrolase	0.00315534	0.00167785	0.975585	2740.02	2.27709	0.275407	0	0.999538	1.07003	0.160278	1739.01;223.002;533.005;206.001;65.0005;194.001;260.002;265.002;0;343.003;0;0;	1739.01;200.222;226.406;62.6238;0;0;157.292;123.071;0;163.426;0;0;	0.94869;0.834834;0.630837;0.429731;0.374159;-0.22221;0.68219;0.455371;0;0.237523;0;0;	12271	0.93	0.930909	0.931504	0.929653
D:\test_move_folder\2022053_T3_Evosep_C1_E1_PRID_31_QID_17_b24-6h_Plate2_20_7137.d	2022053_T3_Evosep_C1_E1_PRID_31_QID_17_b24-6h_Plate2_20_7137	Q9Z0L8;Q9Z0L8-2	Q9Z0L8;Q9Z0L8-2	GGH_MOUSE	Ggh	5369.13	3851.79	3632.76	5369.13	3851.79	3632.76	3632.76	VVPIRPDLSDAEYEELFR	VVPIRPDLSDAEYEELFR	VVPIRPDLSDAEYEELFR3	3	5.49809e-05	5.49809e-05	0.00163079	0.00265957	0.00212766	0.00480769	0.0021978	0	1	3727.35	2875.81	3467.69	3210.62	0.892818	8.0877	8.03467	8.17606	75.3954	8.06277	75.6418	Gamma-glutamyl hydrolase	0.00315534	0.00167785	0.903968	3451.03	3.52751	0.285966	0	0.999951	1.02399	0.0544142	2311.02;734.005;1207.01;444.003;14.0001;419.003;48.0003;270.002;35.0003;274.002;75.0007;0;	2311.02;448.623;967.71;444.003;0;89.4977;18.7742;187.477;13.6895;36.9432;0;0;	0.976465;0.575644;0.840098;0.866048;-0.130038;0.110078;0.763601;0.763465;0.763601;0.0447382;-0.121839;0;	12298	0.935	0.930909	0.93014	0.937291
D:\test_move_folder\2022053_T3_Evosep_C1_E1_PRID_31_QID_17_a11-12h_Plate2_21_7138.d	2022053_T3_Evosep_C1_E1_PRID_31_QID_17_a11-12h_Plate2_21_7138	Q9Z0L8;Q9Z0L8-2	Q9Z0L8;Q9Z0L8-2	GGH_MOUSE	Ggh	1788.14	1517.98	1903.51	1788.14	1517.98	1903.51	1903.51	VVPIRPDLSDAEYEELFR	VVPIRPDLSDAEYEELFR	VVPIRPDLSDAEYEELFR3	3	0.000355872	0.00109486	0.00163079	0.00552486	0.00451467	0.00480769	0.00465116	0	1	1788.14	1517.98	1729.99	2274.56	0.858876	8.08671	8.05137	8.13972	75.3954	8.07152	75.6287	Gamma-glutamyl hydrolase	0.00315534	0.00167785	0.964048	2351.02	2.3795	0.792767	0	0.999017	1.55593	0.0496711	1328.01;476.004;363.003;185.001;0;301.002;366.003;281.002;0;0;0;0;	1328.01;389.101;71.0311;52.0632;0;106.205;152.248;148.046;0;0;0;0;	0.90895;0.814405;0.166291;0.551409;0;0.399159;0.706042;0.513917;0;0;0;0;	12298	0.929545	0.930909	0.931046	0.928605
D:\test_move_folder\2022054_T3_Evosep_C1_E1_PRID_31_QID_17_a82-12h_Plate3_9_7172.d	2022054_T3_Evosep_C1_E1_PRID_31_QID_17_a82-12h_Plate3_9_7172	Q9Z0L8;Q9Z0L8-2	Q9Z0L8;Q9Z0L8-2	GGH_MOUSE	Ggh	2551.19	2183.05	2011.62	2551.19	2183.05	2011.62	2011.62	VVPIRPDLSDAEYEELFR	VVPIRPDLSDAEYEELFR	VVPIRPDLSDAEYEELFR3	3	1.43135e-05	1.43135e-05	0.00163079	0.00515464	0.00416667	0.00480769	0.00429185	0	1	2551.19	2183.05	2504.3	2269.52	0.918304	8.08573	8.0327	8.13879	75.3954	8.05659	75.4639	Gamma-glutamyl hydrolase	0.00315534	0.00167785	0.935443	2312.02	3.72955	0.373736	1.3733	0.999987	1.38312	0.074864	1395.01;434.003;877.007;447.003;44.0004;202.001;67.0007;176.001;206.002;287.002;12.0001;45.0003;	1395.01;407.626;748.557;173.081;10.9141;104.128;24.6634;176.001;45.5559;32.3266;0;16.5649;	0.967617;0.868209;0.853683;0.594456;0.666473;0.658651;0.684711;0.877241;0.359468;-0.276352;0.438236;0.684711;	12298	0.930909	0.930909	0.933648	0.927765
D:\test_move_folder\2022053_T3_Evosep_C1_E1_PRID_31_QID_17_a6-24h_Plate1_14_7088.d	2022053_T3_Evosep_C1_E1_PRID_31_QID_17_a6-24h_Plate1_14_7088	Q9Z0L8;Q9Z0L8-2	Q9Z0L8;Q9Z0L8-2	GGH_MOUSE	Ggh	3620.72	2485.78	2145.21	3620.72	2485.78	2145.21	2145.21	VVPIRPDLSDAEYEELFR	VVPIRPDLSDAEYEELFR	VVPIRPDLSDAEYEELFR3	3	0.000326691	0.00189981	0.00163079	0.00542005	0.00436681	0.00480769	0.00451467	0	1	1076.94	816.472	1034.44	2124.73	0.82325	8.07276	8.03742	8.10812	75.3954	8.05662	75.759	Gamma-glutamyl hydrolase	0.00315534	0.00167785	0.942698	2212.01	2.57429	0.191566	0	0.998316	0.590289	0.1773	938.008;285.003;215.001;206.002;11.0001;202.001;157.001;231.002;0;429.003;42.0003;41.0004;	736.784;285.003;55.1512;0;0;57.3107;15.5216;71.7676;0;148.851;32.0059;31.2439;	0.832926;0.840023;0.607313;-0.120217;0.187606;0.560922;0.102709;-0.427889;0;-0.11749;0.806862;0.806862;	12298	0.935	0.930909	0.928858	0.93903
D:\test_move_folder\2022053_T3_Evosep_C1_E1_PRID_31_QID_17_a9-12h_Plate1_22_7096.d	2022053_T3_Evosep_C1_E1_PRID_31_QID_17_a9-12h_Plate1_22_7096	Q9Z0L8;Q9Z0L8-2	Q9Z0L8;Q9Z0L8-2	GGH_MOUSE	Ggh	4064.87	3499.05	3044.46	4064.87	3499.05	3044.46	3044.46	VVPIRPDLSDAEYEELFR	VVPIRPDLSDAEYEELFR	VVPIRPDLSDAEYEELFR3	3	0.000312695	0.00133192	0.00163079	0.00243902	0.00180505	0.00480769	0.00186567	0	1	1575.72	1367	1657.2	3747.27	0.572679	8.075	8.03968	8.14572	75.3954	8.06348	75.6763	Gamma-glutamyl hydrolase	0.00315534	0.00167785	0.964852	3563.03	2.71563	0.290122	0	0.998813	0.205139	0.0539907	1243.01;580.005;606.004;512.003;32.0003;96.0007;99.0007;226.002;0;68.0004;0;0;	708.072;580.005;287.644;201.631;11.0529;0;0;49.2178;0;0;0;0;	0.690872;0.776984;-0.13023;0.516651;0.545353;0.13693;0.502404;0.0411257;0;0.499666;0;0;	12298	0.93	0.930909	0.929295	0.931156
D:\test_move_folder\2022053_T3_Evosep_C1_E1_PRID_31_QID_17_a2-24h_Plate1_32_7105.d	2022053_T3_Evosep_C1_E1_PRID_31_QID_17_a2-24h_Plate1_32_7105	Q9Z0L8;Q9Z0L8-2	Q9Z0L8;Q9Z0L8-2	GGH_MOUSE	Ggh	2496.71	1476.8	1634.7	2496.71	1476.8	1634.7	1634.7	VVPIRPDLSDAEYEELFR	VVPIRPDLSDAEYEELFR	VVPIRPDLSDAEYEELFR3	3	0.000558503	0.00628	0.00163079	0.00306748	0.00230415	0.00480769	0.00238663	0	1	1494.95	1148.69	1508.6	3080.89	0.885422	8.0859	8.01521	8.20966	75.3954	8.07906	75.6766	Gamma-glutamyl hydrolase	0.00315534	0.00167785	0.968651	3053.02	2.05909	0.263745	0	0.99446	1.2644	0.109886	1201.01;182.001;781.006;583.005;0;402.003;222.002;479.003;43.0003;672.005;108.001;59.0004;	1201.01;122.343;171.602;583.005;0;13.3311;55.8984;155.345;0;0;0;0;	0.958882;0.787745;0.440922;0.692892;0;-0.258401;0.546544;0.281222;0.485158;-0.0975722;0.440007;-0.112954;	12298	0.935	0.930909	0.92872	0.939299
D:\test_move_folder\2022053_T3_Evosep_C1_E1_PRID_31_QID_17_A39-12_Plate1_44_7114.d	2022053_T3_Evosep_C1_E1_PRID_31_QID_17_A39-12_Plate1_44_7114	Q9Z0L8;Q9Z0L8-2	Q9Z0L8;Q9Z0L8-2	GGH_MOUSE	Ggh	5305.57	4427.69	2749.04	5305.57	4427.69	2749.04	2749.04	VVPIRPDLSDAEYEELFR	VVPIRPDLSDAEYEELFR	VVPIRPDLSDAEYEELFR3	3	0.000349773	0.000569067	0.00163079	0.00573066	0.00465116	0.00480769	0.00481928	0	1	2249.09	1943.42	2303.14	2985.08	0.897019	8.08871	8.0357	8.12405	75.3954	8.06394	75.903	Gamma-glutamyl hydrolase	0.00315534	0.00167785	0.976741	2915.02	3.40908	0.278884	0	0.999489	0.41711	0.2194	1257.01;455.004;940.006;294.003;101.001;250.002;351.002;112.001;105.001;219.002;78.0007;0;	1108.65;200.43;940.006;126.251;101.001;20.4325;151.869;17.3677;0;49.4557;0;0;	0.883437;0.756717;0.942954;0.539409;0.925443;-0.384461;0.643054;0.0809185;-0.452304;0.253066;-0.205595;0;	12298	0.930455	0.930909	0.930122	0.932023
D:\test_move_folder\2022053_T3_Evosep_C1_E1_PRID_31_QID_17_a11-24h_Plate2_23_7140.d	2022053_T3_Evosep_C1_E1_PRID_31_QID_17_a11-24h_Plate2_23_7140	Q9Z0L8;Q9Z0L8-2	Q9Z0L8;Q9Z0L8-2	GGH_MOUSE	Ggh	1981.28	1487.77	1688.82	1981.28	1487.77	1688.82	1688.82	VVPIRPDLSDAEYEELFR	VVPIRPDLSDAEYEELFR	VVPIRPDLSDAEYEELFR3	3	0.000289519	0.00215774	0.00163079	0.00294118	0.00235294	0.00480769	0.00242131	0	1	1687.98	1268.04	1587	2825.26	0.858585	8.1222	8.06917	8.17522	75.3954	8.09861	75.6141	Gamma-glutamyl hydrolase	0.00315534	0.00167785	0.946494	3005.03	3.86758	0.338561	0	0.998072	1.29426	0.0240851	1289.01;705.005;200.002;285.002;63.0005;281.002;84.0007;263.002;26.0002;342.002;0;0;	1289.01;325.937;73.0333;267.425;0;109.085;0;0;0;61.6541;0;0;	0.928187;0.626693;0.665038;0.938941;0.0393991;0.57421;0.31507;-0.341006;0.358398;-0.0858717;0;0;	12352	0.934545	0.930909	0.931767	0.934731
D:\test_move_folder\2022053_T3_Evosep_C1_E1_PRID_31_QID_17_a20-12h_Plate2_25_7142.d	2022053_T3_Evosep_C1_E1_PRID_31_QID_17_a20-12h_Plate2_25_7142	Q9Z0L8;Q9Z0L8-2	Q9Z0L8;Q9Z0L8-2	GGH_MOUSE	Ggh	1776.53	1502.2	2117.15	1776.53	1502.2	2117.15	2117.15	VVPIRPDLSDAEYEELFR	VVPIRPDLSDAEYEELFR	VVPIRPDLSDAEYEELFR3	3	0.00061106	0.00495381	0.00163079	0.00238663	0.00184502	0.00480769	0.00191571	0	1	1632.03	1436.91	1671.93	1963.88	0.690129	8.10605	8.07071	8.1414	75.3954	8.08515	75.6554	Gamma-glutamyl hydrolase	0.00315534	0.00167785	0.962949	1917.01	2.82159	0.210086	0	0.99552	0.527085	0.0885676	1276.01;654.005;426.004;221.001;61.0004;131.001;50.0004;336.002;30.0002;123.001;41.0004;0;	1276.01;238.707;117.311;84.0933;18.173;23.6559;0;68.6857;0;103.565;0;0;	0.824413;0.373247;-0.125712;0.795398;0.644412;0.144602;-0.51988;0.169485;-0.51988;0.842855;0.0854597;0;	12325	0.93	0.930909	0.93039	0.931868
D:\test_move_folder\2022053_T3_Evosep_C1_E1_PRID_31_QID_17_a88-12h_Plate2_26_7143.d	2022053_T3_Evosep_C1_E1_PRID_31_QID_17_a88-12h_Plate2_26_7143	Q9Z0L8;Q9Z0L8-2	Q9Z0L8;Q9Z0L8-2	GGH_MOUSE	Ggh	5249.23	3391.6	3272.63	5249.23	3391.6	3272.63	3272.63	VVPIRPDLSDAEYEELFR	VVPIRPDLSDAEYEELFR	VVPIRPDLSDAEYEELFR3	3	0.000311526	0.00291335	0.00163079	0.0025	0.00183824	0.00480769	0.00191939	0	1	2582.93	2137.9	2631.5	3330.5	0.888727	8.12947	8.07647	8.18253	75.3954	8.11362	75.6339	Gamma-glutamyl hydrolase	0.00315534	0.00167785	0.989847	3269.02	2.46039	0.363399	0	0.997406	0.120424	0.0637967	1945.02;251.002;794.006;624.005;121.001;281.002;127.001;917.008;25.0002;325.002;12.0001;0;	1945.02;135.271;502.643;546.862;47.7994;109.809;11.7298;174.525;0;41.535;0;0;	0.937965;0.634035;0.766738;0.829583;0.731943;0.536945;0.110488;-0.260282;0.251864;-0.0323705;-0.267928;0;	12352	0.93	0.930909	0.92874	0.9313
D:\test_move_folder\2022053_T3_Evosep_C1_E1_PRID_31_QID_17_a3-24h_Plate2_28_7145.d	2022053_T3_Evosep_C1_E1_PRID_31_QID_17_a3-24h_Plate2_28_7145	Q9Z0L8;Q9Z0L8-2	Q9Z0L8;Q9Z0L8-2	GGH_MOUSE	Ggh	2303.97	1877.31	2039	2303.97	1877.31	2039	2039	VVPIRPDLSDAEYEELFR	VVPIRPDLSDAEYEELFR	VVPIRPDLSDAEYEELFR3	3	0.000182788	0.000182788	0.00163079	0.0027248	0.00220751	0.00480769	0.00227273	0	1	2129.57	1582.29	2011.45	1784.23	0.890956	8.08572	8.03271	8.13876	75.3954	8.07858	75.635	Gamma-glutamyl hydrolase	0.00315534	0.00167785	0.81813	1889.01	2.49664	0.291621	0	0.999835	1.24513	0.146273	1562.01;481.004;474.004;119.001;17.0002;172.002;501.004;166.001;0;460.003;42.0003;0;	1562.01;140.104;427.452;46.2354;0;24.9458;41.3254;0;0;38.3991;0;0;	0.910332;0.611714;0.911678;0.645084;0.360147;0.0566511;0.377837;-0.157683;0;-0.332157;-0.237367;0;	12298	0.934091	0.930909	0.930743	0.936469
D:\test_move_folder\2022053_T3_Evosep_C1_E1_PRID_31_QID_17_a37-24h_Plate2_29_7146.d	2022053_T3_Evosep_C1_E1_PRID_31_QID_17_a37-24h_Plate2_29_7146	Q9Z0L8;Q9Z0L8-2	Q9Z0L8;Q9Z0L8-2	GGH_MOUSE	Ggh	2989.09	2018.55	1963.15	2989.09	2018.55	1963.15	1963.15	VVPIRPDLSDAEYEELFR	VVPIRPDLSDAEYEELFR	VVPIRPDLSDAEYEELFR3	3	0.000265745	0.00683503	0.00163079	0.00273973	0.00221729	0.00480769	0.0022831	0	1	2079.77	1541.17	2008.02	2457.22	0.889695	8.08523	8.03221	8.13823	75.3954	8.06501	75.5971	Gamma-glutamyl hydrolase	0.00315534	0.00167785	0.973787	2545.02	2.10875	0.36706	0.724775	0.993891	0.920899	0.0237723	1444.01;405.003;714.004;155.001;90.0007;143.001;169.001;705.004;46.0004;315.003;0;30.0002;	1444.01;374.244;261.517;26.5971;40.4946;0;72.9583;0;0;123.529;0;11.5896;	0.934933;0.852041;0.693786;0.110623;0.782941;0.0653043;0.764661;-0.565983;-0.203108;0.586029;0;0.725305;	12298	0.934545	0.930909	0.930709	0.93647
D:\test_move_folder\2022053_T3_Evosep_C1_E1_PRID_31_QID_17_a88-24h_Plate2_30_7147.d	2022053_T3_Evosep_C1_E1_PRID_31_QID_17_a88-24h_Plate2_30_7147	Q9Z0L8;Q9Z0L8-2	Q9Z0L8;Q9Z0L8-2	GGH_MOUSE	Ggh	2718.2	2181.97	2307.7	2718.2	2181.97	2307.7	2307.7	VVPIRPDLSDAEYEELFR	VVPIRPDLSDAEYEELFR	VVPIRPDLSDAEYEELFR3	3	0.000331895	0.00122893	0.00163079	0.00550964	0.0045977	0.00480769	0.00473934	0	1	2301.4	1969.83	2463.54	3097.92	0.822511	8.10279	8.03207	8.1558	75.3954	8.08178	75.6247	Gamma-glutamyl hydrolase	0.00315534	0.00167785	0.823369	2894.03	2.45166	0.303639	0	0.998891	1.06053	0.237029	1837.01;324.003;525.004;382.004;31.0002;209.002;369.003;606.004;44.0003;541.004;0;0;	1654.96;121.439;525.004;69.2381;11.9429;30.522;159.758;43.4817;0;144.449;0;0;	0.839226;0.537305;0.835791;0.308387;0.721467;0.364134;0.581588;-0.227477;-0.0988811;0.0458816;0;0;	12325	0.93	0.930909	0.928873	0.931981
D:\test_move_folder\2022053_T3_Evosep_C1_E1_PRID_31_QID_17_a21-24h_Plate2_31_7148.d	2022053_T3_Evosep_C1_E1_PRID_31_QID_17_a21-24h_Plate2_31_7148	Q9Z0L8;Q9Z0L8-2	Q9Z0L8;Q9Z0L8-2	GGH_MOUSE	Ggh	2616.3	2159.67	1622.35	2616.3	2159.67	1622.35	1622.35	VVPIRPDLSDAEYEELFR	VVPIRPDLSDAEYEELFR	VVPIRPDLSDAEYEELFR3	3	0.000345304	0.00178594	0.00163079	0.00564972	0.00242718	0.00480769	0.00251256	0	1	2616.3	2159.67	2531.75	2235.36	0.859928	8.08367	8.04832	8.13669	75.3954	8.06599	75.616	Gamma-glutamyl hydrolase	0.00315534	0.00167785	0.930413	2310.02	3.5071	0.207936	0	0.998403	1.21666	0.0410539	1108.01;1113.01;708.005;283.002;45.0003;121.001;135.001;296.002;0;379.003;45.0003;0;	1108.01;909.899;598.397;276.476;16.8667;43.7957;0;47.8315;0;151.896;0;0;	0.86988;0.860859;0.840085;0.92738;0.755133;0.706198;-0.149969;-0.208038;0;-0.112273;0.385599;0;	12298	0.93	0.930909	0.930105	0.930996
D:\test_move_folder\2022053_T3_Evosep_C1_E1_PRID_31_QID_17_a19-24h_Plate2_32_7149.d	2022053_T3_Evosep_C1_E1_PRID_31_QID_17_a19-24h_Plate2_32_7149	Q9Z0L8;Q9Z0L8-2	Q9Z0L8;Q9Z0L8-2	GGH_MOUSE	Ggh	2773.33	2290.6	2524.92	2773.33	2290.6	2524.92	2524.92	VVPIRPDLSDAEYEELFR	VVPIRPDLSDAEYEELFR	VVPIRPDLSDAEYEELFR3	3	0.000317864	0.00203944	0.00163079	0.00298507	0.00441501	0.00480769	0.00455581	0	1	2773.33	2290.6	2892.01	3420.39	0.862678	8.08535	8.03231	8.1737	75.3954	8.07014	75.7716	Gamma-glutamyl hydrolase	0.00315534	0.00167785	0.946549	3280.03	2.15215	0.205091	0	0.998168	1.16391	0.0148291	1693.01;600.005;830.006;230.002;128.001;353.003;189.002;476.003;12.0001;284.002;0;39.0003;	1693.01;344.488;735.831;34.9439;49.4981;43.7537;0;41.804;0;63.5286;0;0;	0.908137;0.7026;0.833028;0.305298;0.74343;-0.0364812;0.147292;-0.411612;0.417349;0.402012;0;-0.259649;	12298	0.930455	0.930909	0.929276	0.93204
D:\test_move_folder\2022053_T3_Evosep_C1_E1_PRID_31_QID_17_a22-24h_Plate2_33_7150.d	2022053_T3_Evosep_C1_E1_PRID_31_QID_17_a22-24h_Plate2_33_7150	Q9Z0L8;Q9Z0L8-2	Q9Z0L8;Q9Z0L8-2	GGH_MOUSE	Ggh	3959.96	3269.62	2980.58	3959.96	3269.62	2980.58	2980.58	VVPIRPDLSDAEYEELFR	VVPIRPDLSDAEYEELFR	VVPIRPDLSDAEYEELFR3	3	0.000212071	0.000212071	0.00163079	0.00273224	0.00220264	0.00480769	0.00227273	0	1	2327.5	1830.76	2175.99	2773.88	0.882183	8.10141	8.06608	8.1898	75.3954	8.10175	75.5435	Gamma-glutamyl hydrolase	0.00315534	0.00167785	0.970749	2967.02	3.26605	0.258166	0	0.99981	0.567	0.0798249	1891.01;455.003;403.003;443.004;0;410.003;84.0005;720.005;0;327.003;0;24.0002;	1891.01;347.61;88.8792;97.7342;0;128.544;19.7796;37.0831;0;0;0;0;	0.924856;0.776652;0.387009;0.298471;0;0.515245;0.475744;-0.339963;0;-0.320778;0;-0.34384;	12325	0.929545	0.930909	0.928619	0.932434
D:\test_move_folder\2022053_T3_Evosep_C1_E1_PRID_31_QID_17_a21b-24h_Plate2_34_7151.d	2022053_T3_Evosep_C1_E1_PRID_31_QID_17_a21b-24h_Plate2_34_7151	Q9Z0L8;Q9Z0L8-2	Q9Z0L8;Q9Z0L8-2	GGH_MOUSE	Ggh	4362.83	4826.66	3110.57	4362.83	4826.66	3110.57	3110.57	VVPIRPDLSDAEYEELFR	VVPIRPDLSDAEYEELFR	VVPIRPDLSDAEYEELFR3	3	0.000753296	0.00186036	0.00163079	0.00552486	0.00428266	0.00480769	0.00444444	0	1	912.148	971.572	894.357	1828.64	0.826184	8.12727	8.07424	8.18029	75.3954	8.10443	75.7489	Gamma-glutamyl hydrolase	0.00315534	0.00167785	0.926733	1865.01	2.65664	0.474151	0	0.998324	1.77871	0.0355088	798.007;386.003;364.003;422.003;74.0005;15.0001;281.002;130.001;12.0001;613.005;0;12.0001;	798.007;62.7608;51.3809;193.051;0;0;0;0;0;113.487;0;0;	0.955256;-0.0165113;-0.149121;0.613141;-0.0534755;-0.328609;-0.190023;0.142824;0.550669;-0.349093;0;-0.328609;	12352	0.93	0.930909	0.929714	0.930818
D:\test_move_folder\2022053_T3_Evosep_C1_E1_PRID_31_QID_17_b19-72h_Plate2_35_7152.d	2022053_T3_Evosep_C1_E1_PRID_31_QID_17_b19-72h_Plate2_35_7152	Q9Z0L8;Q9Z0L8-2	Q9Z0L8;Q9Z0L8-2	GGH_MOUSE	Ggh	2301.99	1676.63	1618.84	2301.99	1676.63	1618.84	1618.84	VVPIRPDLSDAEYEELFR	VVPIRPDLSDAEYEELFR	VVPIRPDLSDAEYEELFR3	3	0.000301386	0.00138571	0.00163079	0.00257732	0.00215054	0.00480769	0.00221239	0	1	2301.99	1676.63	2059.79	4157.23	0.812294	8.08983	8.05447	8.21355	75.3954	8.08537	75.6196	Gamma-glutamyl hydrolase	0.00315534	0.00167785	0.858506	4646.04	3.26816	0.269696	0	0.998739	1.04942	0.0439276	2009.02;800.007;783.006;439.003;211.001;166.001;220.002;177.001;12.0001;574.004;0;12.0001;	1848.62;133.343;320.026;439.003;148.214;0;0;0;0;0;0;0;	0.883483;0.158091;0.673654;0.836167;0.783443;-0.447714;-0.0263475;-0.33953;0.14797;-0.16753;0;-0.205706;	12298	0.93	0.930909	0.927749	0.933486
D:\test_move_folder\2022053_T3_Evosep_C1_E1_PRID_31_QID_17_D31-w5_Plate2_37_7154.d	2022053_T3_Evosep_C1_E1_PRID_31_QID_17_D31-w5_Plate2_37_7154	Q9Z0L8;Q9Z0L8-2	Q9Z0L8;Q9Z0L8-2	GGH_MOUSE	Ggh	1300.92	1038.13	1394.25	1300.92	1038.13	1394.25	1394.25	VVPIRPDLSDAEYEELFR	VVPIRPDLSDAEYEELFR	VVPIRPDLSDAEYEELFR3	3	0.00034626	0.000752535	0.00163079	0.003125	0.0025	0.00480769	0.00259067	0	1	1300.92	1038.13	1211.54	2986.68	0.717207	8.08944	8.05409	8.16013	75.3954	8.08075	75.3481	Gamma-glutamyl hydrolase	0.00315534	0.00167785	0.82503	3207.03	2.03889	0.768034	0	0.999327	1.31691	0.140118	1135.01;643.005;633.004;435.003;186.002;132.001;58.0005;595.004;0;132.001;0;0;	1135.01;100.936;64.981;188.312;26.8679;0;7.3235;0;0;0;0;0;	0.816119;0.213515;-0.228057;0.727129;0.511913;0.111619;-0.0580998;-0.405621;0;-0.0730006;0;0;	12298	0.925	0.930909	0.926783	0.929053
D:\test_move_folder\2022053_T3_Evosep_C1_E1_PRID_31_QID_17_D37-w5_Plate2_38_7155.d	2022053_T3_Evosep_C1_E1_PRID_31_QID_17_D37-w5_Plate2_38_7155	Q9Z0L8;Q9Z0L8-2	Q9Z0L8;Q9Z0L8-2	GGH_MOUSE	Ggh	2242.54	1549.28	1397.22	2242.54	1549.28	1397.22	1397.22	VVPIRPDLSDAEYEELFR	VVPIRPDLSDAEYEELFR	VVPIRPDLSDAEYEELFR3	3	0.000305157	0.00374704	0.00163079	0.00308642	0.00234742	0.00480769	0.00243309	0	1	280.127	216.637	268.087	1803.99	0.531968	8.10317	8.06783	8.1385	75.3954	8.09164	75.7352	Gamma-glutamyl hydrolase	0.00315534	0.00167785	0.856882	1885.01	2.98451	0.6391	0.341753	0.996654	0.274982	0.088746	573.004;131.001;393.004;165.001;260.002;121.001;141.001;148.001;0;143.001;0;31.0002;	90.0005;0;190.127;165.001;65.2504;24.7502;0;24.0002;0;118.626;0;0;	0.221784;0.217953;0.6788;0.801784;0.698294;0.315246;0.205509;0.0697212;0;0.858395;0;0.133631;	12325	0.925	0.930909	0.925948	0.929687
D:\test_move_folder\2022053_T3_Evosep_C1_E1_PRID_31_QID_17_D32-w5_Plate2_39_7156.d	2022053_T3_Evosep_C1_E1_PRID_31_QID_17_D32-w5_Plate2_39_7156	Q9Z0L8;Q9Z0L8-2	Q9Z0L8;Q9Z0L8-2	GGH_MOUSE	Ggh	2961.36	2161.85	2606.02	2961.36	2161.85	2606.02	2606.02	VVPIRPDLSDAEYEELFR	VVPIRPDLSDAEYEELFR	VVPIRPDLSDAEYEELFR3	3	0.000161953	0.000161953	0.00163079	0.0030303	0.0021645	0.00480769	0.00224215	0	1	2738.91	2038.28	2427.84	2552.93	0.787583	8.09261	8.03959	8.14566	75.3954	8.08802	75.5763	Gamma-glutamyl hydrolase	0.00315534	0.00167785	0.987532	2880.02	2.89552	0.315487	0	0.999854	1.13374	0.0200801	2091.02;678.005;1006.01;76.0007;130.001;137.001;243.002;348.003;0;189.001;12.0001;0;	2091.02;286.109;361.78;76.0007;116.498;30.8063;73.3835;59.2175;0;0;0;0;	0.960632;0.230479;0.227969;0.873464;0.838961;0.140415;0.611852;0.410645;0;-0.415459;-0.225384;0;	12298	0.934545	0.930909	0.931192	0.935086
D:\test_move_folder\2022053_T3_Evosep_C1_E1_PRID_31_QID_17_A22-24_Plate2_40_7157.d	2022053_T3_Evosep_C1_E1_PRID_31_QID_17_A22-24_Plate2_40_7157	Q9Z0L8;Q9Z0L8-2	Q9Z0L8;Q9Z0L8-2	GGH_MOUSE	Ggh	1819.97	1713.46	2415.8	1819.97	1713.46	2415.8	2415.8	VVPIRPDLSDAEYEELFR	VVPIRPDLSDAEYEELFR	VVPIRPDLSDAEYEELFR3	3	0.00080928	0.00773715	0.00163079	0.00226757	0.00175747	0.00480769	0.00182815	0	1	1819.97	1713.46	1875.53	4223.14	0.84188	8.10305	8.05002	8.22682	75.3954	8.099	75.2499	Gamma-glutamyl hydrolase	0.00315534	0.00167785	0.949237	4098.03	2.46972	0.242252	0	0.993084	1.07348	0.0845434	1154.01;136.001;1051.01;438.004;114.001;304.002;370.003;485.004;35.0003;583.005;63.0004;43.0003;	1154.01;15.4791;650.479;178.023;25.8004;47.4734;61.4992;0;0;0;0;0;	0.908184;-0.0764855;0.746105;0.718766;0.412635;0.113715;0.280792;-0.425732;0.272116;0.232085;-0.0484019;-0.188154;	12325	0.934545	0.930909	0.932927	0.934169
D:\test_move_folder\2022053_T3_Evosep_C1_E1_PRID_31_QID_17_A24-12_Plate2_43_7158.d	2022053_T3_Evosep_C1_E1_PRID_31_QID_17_A24-12_Plate2_43_7158	Q9Z0L8;Q9Z0L8-2	Q9Z0L8;Q9Z0L8-2	GGH_MOUSE	Ggh	4448.3	3748.88	3448.94	4448.3	3748.88	3448.94	3448.94	VVPIRPDLSDAEYEELFR	VVPIRPDLSDAEYEELFR	VVPIRPDLSDAEYEELFR3	3	1.1799e-05	1.1799e-05	0.00163079	0.00217865	0.00171527	0.00480769	0.00178891	0	1	2536.06	2070.56	2458.78	3902.38	0.896088	8.13932	8.08631	8.21003	75.3954	8.11486	75.6696	Gamma-glutamyl hydrolase	0.00315534	0.00167785	0.961317	4025.03	3.76214	0.399367	0.410293	0.99999	1.85378	0.0695312	2247.01;551.004;506.004;455.003;263.002;203.001;263.002;418.003;26.0002;449.003;11.0001;0;	1992.76;209.602;333.702;165.395;263.002;19.8193;32.9271;0;0;179.954;0;0;	0.935692;0.711882;0.77529;0.745907;0.814383;-0.0386021;0.0545744;-0.349095;0.339783;0.492576;0.339783;0;	12379	0.93	0.930909	0.931701	0.928584
D:\test_move_folder\2022053_T3_Evosep_C1_E1_PRID_31_QID_17_A40-12_Plate2_44_7159.d	2022053_T3_Evosep_C1_E1_PRID_31_QID_17_A40-12_Plate2_44_7159	Q9Z0L8;Q9Z0L8-2	Q9Z0L8;Q9Z0L8-2	GGH_MOUSE	Ggh	2621.94	2213.66	2482.97	2621.94	2213.66	2482.97	2482.97	VVPIRPDLSDAEYEELFR	VVPIRPDLSDAEYEELFR	VVPIRPDLSDAEYEELFR3	3	0.000313972	0.000588936	0.00163079	0.00573066	0.00469484	0.00480769	0.00483092	0	1	2621.94	2213.66	2657.98	2484.71	0.753223	8.10513	8.05211	8.15817	75.3954	8.09832	75.6613	Gamma-glutamyl hydrolase	0.00315534	0.00167785	0.963976	2451.02	2.75506	0.179243	0.690751	0.999472	1.50075	0.0493258	1911.01;452.003;1176.01;84.0006;139.001;167.001;127.001;222.002;34.0004;442.003;44.0003;0;	1911.01;262.278;448.651;0;32.7859;30.3689;35.9727;49.4995;0;108.313;16.7233;0;	0.968548;0.416282;0.0330287;-0.359138;0.307214;0.130821;0.207457;0.0878457;0.375495;0.115589;0.696096;0;	12325	0.930833	0.930909	0.93092	0.92958
D:\test_move_folder\2022053_T3_Evosep_C1_E1_PRID_31_QID_17_D3-w5_1_Plate2_45_7160.d	2022053_T3_Evosep_C1_E1_PRID_31_QID_17_D3-w5_1_Plate2_45_7160	Q9Z0L8;Q9Z0L8-2	Q9Z0L8;Q9Z0L8-2	GGH_MOUSE	Ggh	1741.31	1518.35	2170.58	1741.31	1518.35	2170.58	2170.58	VVPIRPDLSDAEYEELFR	VVPIRPDLSDAEYEELFR	VVPIRPDLSDAEYEELFR3	3	0.000840336	0.0310459	0.00163079	0.00595238	0.00242131	0.00480769	0.00250627	0	1	1741.31	1518.35	1740.95	3123.39	0.829269	8.12204	8.03367	8.19274	75.3954	8.09666	75.67	Gamma-glutamyl hydrolase	0.00315534	0.00167785	0.89988	3124.03	1.51021	0.152437	0	0.972834	1.13406	0.0822955	1287.01;361.003;896.006;94.0007;25.0002;244.002;225.002;572.005;0;486.004;50.0004;0;	1287.01;65.6692;388.632;0;0;0;23.0198;36.4022;0;186.755;0;0;	0.92499;0.446922;0.576884;-0.151868;0.0243489;0.187422;-0.0176955;-0.231536;0;0.224295;0.128339;0;	12352	0.926364	0.930909	0.9318	0.924432
D:\test_move_folder\2022053_T3_Evosep_C1_E1_PRID_31_QID_17_A5-12_Plate2_46_7161.d	2022053_T3_Evosep_C1_E1_PRID_31_QID_17_A5-12_Plate2_46_7161	Q9Z0L8;Q9Z0L8-2	Q9Z0L8;Q9Z0L8-2	GGH_MOUSE	Ggh	3823.12	3902.45	3336.89	3823.12	3902.45	3336.89	3336.89	VVPIRPDLSDAEYEELFR	VVPIRPDLSDAEYEELFR	VVPIRPDLSDAEYEELFR3	3	0.000115959	0.000115959	0.00163079	0.00458716	0.0037037	0.00480769	0.00381679	0	1	2156.65	2032.4	2297.34	3132.89	0.879468	8.10384	8.05082	8.17455	75.3954	8.07888	75.7145	Gamma-glutamyl hydrolase	0.00315534	0.00167785	0.980578	2941.02	4.06059	0.177124	0	0.999897	1.81441	0.29787	1535.01;844.007;596.004;402.003;13.0001;268.001;200.002;145.001;52.0003;215.002;0;0;	1535.01;387.787;233.852;205.815;4.86512;247.69;82.7946;0;0;0;0;0;	0.952457;0.728219;0.651173;0.776574;0.684867;0.830308;0.157989;0.0682333;-0.15831;-0.43482;0;0;	12325	0.934545	0.930909	0.934332	0.931217
D:\test_move_folder\2022053_T3_Evosep_C1_E1_PRID_31_QID_17_b5- 6h_Plate3_1_7164.d	2022053_T3_Evosep_C1_E1_PRID_31_QID_17_b5- 6h_Plate3_1_7164	Q9Z0L8;Q9Z0L8-2	Q9Z0L8;Q9Z0L8-2	GGH_MOUSE	Ggh	2341.19	2095.61	1519.15	2341.19	2095.61	1519.15	1519.15	VVPIRPDLSDAEYEELFR	VVPIRPDLSDAEYEELFR	VVPIRPDLSDAEYEELFR3	3	0.000338181	0.0025958	0.00163079	0.00287356	0.00232558	0.00480769	0.00239808	0	1	1373.34	1109.39	1200.31	2841.42	0.849565	8.10917	8.05614	8.16219	75.3954	8.08831	75.632	Gamma-glutamyl hydrolase	0.00315534	0.00167785	0.926011	3251.03	3.12961	0.590864	0.742214	0.99765	1.70799	0.249564	781.005;176.001;816.007;366.003;144.001;62.0003;260.002;456.004;0;232.002;154.001;42.0004;	781.005;160.094;432.238;153.996;17.9122;24.1765;37.2608;0;0;42.3577;145.02;0;	0.927031;0.942092;0.675322;0.73364;0.046367;0.744979;0.287271;-0.828425;0;0.0543581;0.951464;-0.366852;	12325	0.940455	0.930909	0.936913	0.93486
D:\test_move_folder\2022053_T3_Evosep_C1_E1_PRID_31_QID_17_b8-6h_Plate3_2_7165.d	2022053_T3_Evosep_C1_E1_PRID_31_QID_17_b8-6h_Plate3_2_7165	Q9Z0L8;Q9Z0L8-2	Q9Z0L8;Q9Z0L8-2	GGH_MOUSE	Ggh	4134.65	3197.18	1826.58	4134.65	3197.18	1826.58	1826.58	VVPIRPDLSDAEYEELFR	VVPIRPDLSDAEYEELFR	VVPIRPDLSDAEYEELFR3	3	0.000275558	0.00111668	0.00163079	0.00495049	0.00204918	0.00480769	0.00210084	0	1	1635.64	953.762	1078.19	1798.94	0.851933	8.12908	8.09373	8.16443	75.3954	8.11147	75.7701	Gamma-glutamyl hydrolase	0.00315534	0.00167785	0.89258	2729.02	3.25834	0.228341	0	0.998994	0.296977	0.0251703	1659.01;559.004;396.003;266.002;78.0007;170.002;158.001;258.002;0;105.001;0;0;	1246.07;389.565;0;213.501;78.0007;49.8755;21.9377;26.2503;0;13.5001;0;0;	0.856182;0.838343;-0.351805;0.841218;0.801784;0.674214;0.408088;-0.411983;0;-0.0828745;0;0;	12379	0.94	0.930909	0.935304	0.936497
D:\test_move_folder\2022053_T3_Evosep_C1_E1_PRID_31_QID_17_b16-6h_Plate3_3_7166.d	2022053_T3_Evosep_C1_E1_PRID_31_QID_17_b16-6h_Plate3_3_7166	Q9Z0L8;Q9Z0L8-2	Q9Z0L8;Q9Z0L8-2	GGH_MOUSE	Ggh	4914.46	4977.26	3121.72	4914.46	4977.26	3121.72	3121.72	VVPIRPDLSDAEYEELFR	VVPIRPDLSDAEYEELFR	VVPIRPDLSDAEYEELFR3	3	0.000187163	0.000187163	0.00163079	0.00508906	0.004158	0.00480769	0.0042735	0	1	1502.7	1415.41	1543	2941.87	0.672321	8.12227	8.08688	8.15758	75.3954	8.11582	75.6565	Gamma-glutamyl hydrolase	0.00315534	0.00167785	0.952862	2865.03	3.19904	0.375496	0	0.999832	1.27246	0.0926716	1031.01;371.003;1095.01;609.005;40.0003;77.0007;0;336.002;0;99.0007;0;0;	813.818;115.876;573.004;541.13;40.0003;13.5001;0;25.5002;0;0;0;0;	0.839278;0.716381;0.426286;0.98032;0.801784;0.146854;0;-0.454888;0;0.133631;0;0;	12352	0.935	0.930909	0.934076	0.932132
D:\test_move_folder\2022053_T3_Evosep_C1_E1_PRID_31_QID_17_b37-6h_Plate3_4_7167.d	2022053_T3_Evosep_C1_E1_PRID_31_QID_17_b37-6h_Plate3_4_7167	Q9Z0L8;Q9Z0L8-2	Q9Z0L8;Q9Z0L8-2	GGH_MOUSE	Ggh	3830.46	2758.05	2969.51	3830.46	2758.05	2969.51	2969.51	VVPIRPDLSDAEYEELFR	VVPIRPDLSDAEYEELFR	VVPIRPDLSDAEYEELFR3	3	0.000338983	0.000508875	0.00163079	0.00266667	0.00183824	0.00480769	0.00222717	0	1	2738.04	1952.61	2373.09	2863.64	0.738262	8.12139	8.08602	8.19206	75.3954	8.11605	75.5289	Gamma-glutamyl hydrolase	0.00315534	0.00167785	0.966082	3304.03	3.4616	0.382041	0.0881174	0.999541	0.47496	0.0932852	1934.01;346.003;1555.01;296.002;14.0001;336.003;49.0003;417.003;12.0001;158.001;42.0003;0;	1934.01;192.032;611.992;279.888;4.98786;103.66;0;0;0;31.7905;0;0;	0.92957;0.768988;0.124048;0.884342;0.691475;0.0893888;0.0645798;-0.458508;-0.123666;0.172922;-0.123666;0;	12352	0.939545	0.930909	0.933084	0.93819
D:\test_move_folder\2022053_T3_Evosep_C1_E1_PRID_31_QID_17_b7- 6h_Plate3_5_7168.d	2022053_T3_Evosep_C1_E1_PRID_31_QID_17_b7- 6h_Plate3_5_7168	Q9Z0L8;Q9Z0L8-2	Q9Z0L8;Q9Z0L8-2	GGH_MOUSE	Ggh	3733.71	2561.33	2648.91	3733.71	2561.33	2648.91	2648.91	VVPIRPDLSDAEYEELFR	VVPIRPDLSDAEYEELFR	VVPIRPDLSDAEYEELFR3	3	0.000618429	0.000672885	0.00163079	0.002849	0.00222717	0.00480769	0.00229885	0	1	2395.01	1635.18	2059.17	2851.04	0.899747	8.12362	8.07058	8.17667	75.3954	8.11554	75.6394	Gamma-glutamyl hydrolase	0.00315534	0.00167785	0.988825	3316.03	3.21871	0.280642	0	0.999398	0	-10000000	2038.02;302.002;336.003;716.005;182.001;97.0009;205.002;697.005;24.0002;205.002;0;32.0003;	2038.02;283.057;73.935;542.188;122.395;0;0;60.6561;0;92.9631;0;12.1221;	0.923998;0.859237;0.386386;0.816738;0.640784;0.474229;0.078603;-0.23038;0.144369;0.403506;0;0.717973;	12352	0.935	0.930909	0.932802	0.933165
D:\test_move_folder\2022053_T3_Evosep_C1_E1_PRID_31_QID_17_a7-12h_Plate3_6_7169.d	2022053_T3_Evosep_C1_E1_PRID_31_QID_17_a7-12h_Plate3_6_7169	Q9Z0L8;Q9Z0L8-2	Q9Z0L8;Q9Z0L8-2	GGH_MOUSE	Ggh	3382.16	2672.84	3328.13	3382.16	2672.84	3328.13	3328.13	VVPIRPDLSDAEYEELFR	VVPIRPDLSDAEYEELFR	VVPIRPDLSDAEYEELFR3	3	0.00034153	0.0012975	0.00163079	0.00530504	0.00434783	0.00480769	0.00447427	0	1	3327.47	2625.31	3099.58	3456.86	0.88323	8.12196	8.05126	8.15731	75.3954	8.09038	75.7651	Gamma-glutamyl hydrolase	0.00315534	0.00167785	0.986244	3711.02	3.10168	0.387793	0	0.998837	0.831299	0.0832008	2252.01;515.004;1302.01;897.008;51.0004;115.001;227.002;570.004;75.0006;75.0005;0;0;	2252.01;444.704;630.748;773.211;0;16.7123;49.423;0;0;0;0;0;	0.960622;0.847449;0.632138;0.813869;0.581207;0.107182;0.42475;-0.20062;-0.0174164;-0.310972;0;0;	12352	0.930909	0.930909	0.933442	0.928303
D:\test_move_folder\2022053_T3_Evosep_C1_E1_PRID_31_QID_17_a5-12h_Plate3_7_7170.d	2022053_T3_Evosep_C1_E1_PRID_31_QID_17_a5-12h_Plate3_7_7170	Q9Z0L8;Q9Z0L8-2	Q9Z0L8;Q9Z0L8-2	GGH_MOUSE	Ggh	2567.19	2044.95	2217.22	2567.19	2044.95	2217.22	2217.22	VVPIRPDLSDAEYEELFR	VVPIRPDLSDAEYEELFR	VVPIRPDLSDAEYEELFR3	3	0.000386698	0.000269812	0.00163079	0.00475059	0.00381679	0.00480769	0.00393701	0	1	2065.9	1615.12	1910.07	2470.47	0.886687	8.12106	8.06805	8.15642	75.3954	8.0984	75.7573	Gamma-glutamyl hydrolase	0.00315534	0.00167785	0.945477	2672.02	2.95025	0.257075	0	0.999761	1.49457	0.0492951	1580.01;391.003;364.002;324.003;240.002;143.001;165.001;176.001;124.001;198.001;0;0;	1580.01;330.326;155.567;0;83.8764;37.6646;0;0;121.802;141.191;0;0;	0.921895;0.807171;0.697942;0.245886;0.545204;0.477042;-0.067777;-0.61293;0.894052;0.594133;0;0;	12352	0.935455	0.930909	0.934315	0.933138
D:\test_move_folder\2022054_T3_Evosep_C1_E1_PRID_31_QID_17_a19-12h_Plate3_23_7186.d	2022054_T3_Evosep_C1_E1_PRID_31_QID_17_a19-12h_Plate3_23_7186	Q9Z0L8;Q9Z0L8-2	Q9Z0L8;Q9Z0L8-2	GGH_MOUSE	Ggh	2357.86	2192.72	1792.92	2357.86	2192.72	1792.92	1792.92	VVPIRPDLSDAEYEELFR	VVPIRPDLSDAEYEELFR	VVPIRPDLSDAEYEELFR3	3	0.00130073	0.0299598	0.00163079	0.00282486	0.00227273	0.00480769	0.00233645	0	1	1545.1	1366.16	1512.6	3371.56	0.914694	8.10227	8.04925	8.15531	75.3954	8.09366	75.636	Gamma-glutamyl hydrolase	0.00315534	0.00167785	0.907783	3444.02	2.35394	0.102911	0	0.97376	1.00257	0.197909	1285.01;108.001;549.005;152.001;0;474.004;92.0008;182.001;120.001;167.001;14.0001;37.0003;	1285.01;0;260.091;39.3576;0;0;0;162.639;0;71.2912;0;0;	0.974782;0.410334;0.617822;0.596518;0;-0.258646;0.342693;0.85757;0.280231;0.551939;-0.465694;-0.391905;	12325	0.935833	0.930909	0.935749	0.930177
D:\test_move_folder\2022053_T3_Evosep_C1_E1_PRID_31_QID_17_a14-12h_Plate2_5_7123.d	2022053_T3_Evosep_C1_E1_PRID_31_QID_17_a14-12h_Plate2_5_7123	Q9Z0L8;Q9Z0L8-2	Q9Z0L8;Q9Z0L8-2	GGH_MOUSE	Ggh	2585.28	2003.97	2280.38	2585.28	2003.97	2280.38	2280.38	VVPIRPDLSDAEYEELFR	VVPIRPDLSDAEYEELFR	VVPIRPDLSDAEYEELFR3	3	0.000318471	0.0039032	0.00163079	0.00287356	0.00232558	0.00480769	0.00239234	0	1	1386.13	1182.07	1442.64	2362.57	0.865945	8.06786	8.03249	8.12086	75.3954	8.0566	75.5977	Gamma-glutamyl hydrolase	0.00315534	0.00167785	0.980087	2270.02	1.89472	0.13261	0	0.996494	0.787185	0.11548	957.007;84.0009;399.003;197.002;38.0003;95.0006;101.001;279.002;0;11.0001;0;0;	957.007;72.8498;356.27;11.6819;14.4225;0;0;0;0;0;0;0;	0.836793;0.859275;0.945617;-0.428993;0.762492;0.339862;-0.0760993;-0.135459;0;0.339862;0;0;	12271	0.935	0.930909	0.93141	0.935542
D:\test_move_folder\2022053_T3_Evosep_C1_E1_PRID_31_QID_17_b31-72h_Plate2_17_7134.d	2022053_T3_Evosep_C1_E1_PRID_31_QID_17_b31-72h_Plate2_17_7134	Q9Z0L8;Q9Z0L8-2	Q9Z0L8;Q9Z0L8-2	GGH_MOUSE	Ggh	2516.45	2025.49	1993.97	2516.45	2025.49	1993.97	1993.97	VVPIRPDLSDAEYEELFR	VVPIRPDLSDAEYEELFR	VVPIRPDLSDAEYEELFR3	3	0.000291121	0.000871874	0.00163079	0.002849	0.0022831	0.00480769	0.00233645	0	1	2211.8	1605.57	1963.29	2553.76	0.828758	8.08635	8.05105	8.15706	75.3954	8.08745	75.5451	Gamma-glutamyl hydrolase	0.00315534	0.00167785	0.896949	2877.02	3.42006	0.330913	0	0.999209	1.63479	0.0554647	1451.01;546.004;648.005;426.004;0;320.002;455.004;368.003;11.0001;273.002;48.0004;0;	1451.01;353.114;407.68;44.5464;0;0;0;0;3.52467;43.7138;0;0;	0.911601;0.679233;0.663414;-0.162378;0;-0.112081;0.477615;-0.617347;0.647365;0.176631;-0.382916;0;	12298	0.93	0.930909	0.93096	0.929672
D:\test_move_folder\2022053_T3_Evosep_C1_E1_PRID_31_QID_17_a10-12h_Plate2_22_7139.d	2022053_T3_Evosep_C1_E1_PRID_31_QID_17_a10-12h_Plate2_22_7139	Q9Z0L8;Q9Z0L8-2	Q9Z0L8;Q9Z0L8-2	GGH_MOUSE	Ggh	3743.84	3396.77	3134.68	3743.84	3396.77	3134.68	3134.68	VVPIRPDLSDAEYEELFR	VVPIRPDLSDAEYEELFR	VVPIRPDLSDAEYEELFR3	3	0.000610128	0.00827026	0.00163079	0.00530504	0.00433839	0.00480769	0.00446429	0	1	2200.24	1945.66	2303.97	2314.21	0.901163	8.08579	8.03278	8.13883	75.3954	8.05978	75.572	Gamma-glutamyl hydrolase	0.00315534	0.00167785	0.968863	2210.02	2.4233	0.2648	0	0.992624	0.322071	0.0827809	1855.01;213.001;734.005;382.003;0;11.0001;346.003;337.003;0;275.003;0;0;	1855.01;104.111;241.115;164.492;0;0;0;26.1535;0;80.8586;0;0;	0.966885;0.795813;0.441021;0.638949;0;-0.140558;-0.326551;-0.498086;0;0.398798;0;0;	12298	0.930455	0.930909	0.931873	0.930055
D:\test_move_folder\2022053_T3_Evosep_C1_E1_PRID_31_QID_17_a4-12h_Plate2_27_7144.d	2022053_T3_Evosep_C1_E1_PRID_31_QID_17_a4-12h_Plate2_27_7144	Q9Z0L8;Q9Z0L8-2	Q9Z0L8;Q9Z0L8-2	GGH_MOUSE	Ggh	2542.69	2013.93	1825.57	2542.69	2013.93	1825.57	1825.57	VVPIRPDLSDAEYEELFR	VVPIRPDLSDAEYEELFR	VVPIRPDLSDAEYEELFR3	3	0.000349895	0.0029597	0.00163079	0.0058651	0.0047619	0.00480769	0.00492611	0	1	1679.53	1385.55	1609.13	2263.97	0.858141	8.08581	8.05045	8.13881	75.3954	8.07421	75.5696	Gamma-glutamyl hydrolase	0.00315534	0.00167785	0.984997	2363.02	2.78216	0.69508	0	0.997317	0.366602	0.136891	1376.01;284.002;136.001;276.002;108.001;126.001;304.002;165.001;33.0004;405.004;12.0001;0;	1376.01;201.48;102.04;0;0;0;0;18.1075;0;0;0;0;	0.884868;0.735967;0.738955;0.132309;-0.120412;0.183249;0.241926;-0.325369;0.0645747;-0.756071;0.0645747;0;	12298	0.934545	0.930909	0.930464	0.936323
D:\test_move_folder\2022053_T3_Evosep_C1_E1_PRID_31_QID_17_A81-24_Plate2_47_7162.d	2022053_T3_Evosep_C1_E1_PRID_31_QID_17_A81-24_Plate2_47_7162	Q9Z0L8;Q9Z0L8-2	Q9Z0L8;Q9Z0L8-2	GGH_MOUSE	Ggh	2165.61	2000.26	1384.41	2165.61	2000.26	1384.41	1384.41	VVPIRPDLSDAEYEELFR	VVPIRPDLSDAEYEELFR	VVPIRPDLSDAEYEELFR3	3	0.000639386	0.00169669	0.00163079	0.00503778	0.00396825	0.00480769	0.00409836	0	1	2165.61	2000.26	1755.98	2513.65	0.800933	8.10765	8.03695	8.16065	75.3954	8.08909	75.6412	Gamma-glutamyl hydrolase	0.00315534	0.00167785	0.954015	3100.02	1.94698	0.341197	0	0.998485	0.461231	0.0883114	1723.01;294.003;1010.01;306.002;44.0005;157.001;236.002;685.004;59.0004;695.005;0;46.0004;	1723.01;93.0631;349.534;68.6501;4.57709;86.5183;0;0;11.9346;192.652;0;0;	0.930291;0.285417;0.300523;0.392108;-0.064255;0.748929;0.0608791;-0.359451;0.682674;0.154563;0;-0.378618;	12325	0.935455	0.930909	0.936629	0.929318
D:\test_move_folder\2022053_T3_Evosep_C1_E1_PRID_31_QID_17_a23-12h_Plate3_8_7171.d	2022053_T3_Evosep_C1_E1_PRID_31_QID_17_a23-12h_Plate3_8_7171	Q9Z0L8;Q9Z0L8-2	Q9Z0L8;Q9Z0L8-2	GGH_MOUSE	Ggh	3784.5	3007.72	2583.74	3784.5	3007.72	2583.74	2583.74	VVPIRPDLSDAEYEELFR	VVPIRPDLSDAEYEELFR	VVPIRPDLSDAEYEELFR3	3	0.000302389	0.000359893	0.00163079	0.00591716	0.0045977	0.00480769	0.00475059	0	1	1894.86	1501.2	1830.55	2588.09	0.83282	8.10328	8.06794	8.1563	75.3954	8.08531	75.5991	Gamma-glutamyl hydrolase	0.00315534	0.00167785	0.976202	2679.02	3.40401	0.450205	0	0.999677	1.20511	0.0307828	1524.01;491.004;613.006;291.002;53.0003;209.002;419.004;133.001;11.0001;133.001;0;0;	1524.01;101.743;269.107;131.729;20.5247;73.9441;173.417;0;0;0;0;0;	0.860622;0.535072;0.787946;0.305869;0.758022;0.635346;0.660835;0.290975;0.314537;-0.333321;0;0;	12325	0.935	0.930909	0.934696	0.932089
D:\test_move_folder\2022054_T3_Evosep_C1_E1_PRID_31_QID_17_d38-w1_Plate3_15_7178.d	2022054_T3_Evosep_C1_E1_PRID_31_QID_17_d38-w1_Plate3_15_7178	Q9Z0L8;Q9Z0L8-2	Q9Z0L8;Q9Z0L8-2	GGH_MOUSE	Ggh	2471.12	2175.26	3060.84	2471.12	2175.26	3060.84	3060.84	VVPIRPDLSDAEYEELFR	VVPIRPDLSDAEYEELFR	VVPIRPDLSDAEYEELFR3	3	0.000201535	0.000201535	0.00163079	0.00321543	0.00250627	0.00480769	0.00258398	0	1	2541.44	2125.2	2493.89	3579.77	0.901218	8.1223	8.06928	8.17533	75.3954	8.09635	75.6545	Gamma-glutamyl hydrolase	0.00315534	0.00167785	0.963685	3648.03	3.40597	0.200061	0.093985	0.999818	1.15504	0.0570719	2084.02;443.003;468.003;230.002;0;225.002;142.001;162.001;36.0004;318.003;0;25.0002;	2084.02;269.478;187.942;130.488;0;75.6429;24.2917;41.6597;0;48.2864;0;0;	0.94529;0.722829;0.668307;0.783232;0;0.654794;0.163841;0.464686;-0.401256;0.319983;0;0.279425;	12352	0.935	0.930909	0.935887	0.929395
D:\test_move_folder\2022054_T3_Evosep_C1_E1_PRID_31_QID_17_c32-w1_Plate3_16_7179.d	2022054_T3_Evosep_C1_E1_PRID_31_QID_17_c32-w1_Plate3_16_7179	Q9Z0L8;Q9Z0L8-2	Q9Z0L8;Q9Z0L8-2	GGH_MOUSE	Ggh	5216.34	4651.67	4337.67	5216.34	4651.67	4337.67	4337.67	VVPIRPDLSDAEYEELFR	VVPIRPDLSDAEYEELFR	VVPIRPDLSDAEYEELFR3	3	1.30177e-05	1.30177e-05	0.00163079	0.00516796	0.004	0.00480769	0.0041841	0	1	3489	2977.55	3427.36	3232.89	0.923125	8.10723	8.07189	8.16024	75.3954	8.09383	75.5692	Gamma-glutamyl hydrolase	0.00315534	0.00167785	0.983885	3291.02	4.85068	0.260643	0	0.999988	1.12771	0.216588	1896.01;683.006;940.007;242.002;76.0005;258.002;82.0007;393.003;0;148.001;0;0;	1896.01;683.006;909.976;80.678;67.1805;112.668;16.9293;0;0;0;0;0;	0.912803;0.94901;0.925203;0.584276;0.853322;0.33591;0.261007;-0.0908863;0;-0.126514;0;0;	12325	0.939545	0.930909	0.936584	0.934408
D:\test_move_folder\2022054_T3_Evosep_C1_E1_PRID_31_QID_17_c31b-w1_Plate3_17_7180.d	2022054_T3_Evosep_C1_E1_PRID_31_QID_17_c31b-w1_Plate3_17_7180	Q9Z0L8;Q9Z0L8-2	Q9Z0L8;Q9Z0L8-2	GGH_MOUSE	Ggh	3466.77	2790.55	1646.04	3466.77	2790.55	1646.04	1646.04	VVPIRPDLSDAEYEELFR	VVPIRPDLSDAEYEELFR	VVPIRPDLSDAEYEELFR3	3	0.000319693	0.010558	0.00163079	0.00287356	0.00229358	0.00480769	0.0023753	0	1	1171	988.711	1116.3	3474.75	0.752418	8.08449	8.04915	8.20822	75.3954	8.08221	75.477	Gamma-glutamyl hydrolase	0.00315534	0.00167785	0.81834	3645.03	1.97472	0.185853	0.498687	0.990616	1.48864	0.0143797	988.009;488.003;809.006;567.004;0;386.003;63.0003;292.002;28.0002;368.003;38.0004;0;	988.009;127.552;55.4387;285.253;0;0;23.2954;22.0033;0;26.1822;0;0;	0.82895;0.264063;0.512082;0.782467;0;-0.0556549;0.731947;-0.15304;0.472907;-0.142257;-0.00519655;0;	12298	0.94	0.930909	0.937066	0.933883
D:\test_move_folder\2022054_T3_Evosep_C1_E1_PRID_31_QID_17_b40-72h_Plate3_26_7189.d	2022054_T3_Evosep_C1_E1_PRID_31_QID_17_b40-72h_Plate3_26_7189	Q9Z0L8;Q9Z0L8-2	Q9Z0L8;Q9Z0L8-2	GGH_MOUSE	Ggh	3018.14	1754.42	1317.76	3018.14	1754.42	1317.76	1317.76	VVPIRPDLSDAEYEELFR	VVPIRPDLSDAEYEELFR	VVPIRPDLSDAEYEELFR3	3	0.00692521	0.277184	0.00163079	0.00307692	0.00232019	0.00480769	0.00234192	0	1	1213.77	965.141	1306.32	2594.87	0.866503	8.10253	8.06716	8.15553	75.3954	8.09182	75.6576	Gamma-glutamyl hydrolase	0.00315534	0.00167785	0.911408	2411.02	1.46127	0.326347	0	0.801529	0.918137	0.0530171	1087.01;150.001;414.003;138.001;92.0006;60.0005;90.0005;192.001;0;120.001;0;0;	1033.16;42.7296;137.876;138.001;34.8511;0;11.8522;48.7711;0;0;0;0;	0.909395;0.563321;0.639053;0.865583;0.753072;0.382613;0.0336203;0.425111;0;0.319901;0;0;	12325	0.96	0.930909	0.93393	0.95527
D:\test_move_folder\2022054_T3_Evosep_C1_E1_PRID_31_QID_17_b18-72h_Plate3_27_7190.d	2022054_T3_Evosep_C1_E1_PRID_31_QID_17_b18-72h_Plate3_27_7190	Q9Z0L8;Q9Z0L8-2	Q9Z0L8;Q9Z0L8-2	GGH_MOUSE	Ggh	2182.74	1697.84	2409.8	2182.74	1697.84	2409.8	2409.8	VVPIRPDLSDAEYEELFR	VVPIRPDLSDAEYEELFR	VVPIRPDLSDAEYEELFR3	3	8.65273e-06	8.65273e-06	0.00163079	0.00244499	0.00369004	0.00480769	0.00385356	0	1	2182.74	1697.84	2097.02	2376.86	0.852015	8.10443	8.05139	8.15748	75.3954	8.07931	75.6259	Gamma-glutamyl hydrolase	0.00315534	0.00167785	0.95293	2474.02	3.15515	0.399795	1.47114	0.999992	1.3518	0.0404504	1678.01;762.005;541.004;238.002;89.0005;153.001;248.002;275.002;31.0002;321.002;0;70.0005;	1678.01;346.008;158.717;59.3267;21.5937;41.3326;79.3195;30.7517;11.9381;10.1387;0;22.3383;	0.926522;0.732184;0.325527;0.453656;0.519022;0.317027;0.596377;-0.172454;0.72898;-0.765963;0;0.638855;	12325	0.935455	0.930909	0.935342	0.930841
D:\test_move_folder\2022054_T3_Evosep_C1_E1_PRID_31_QID_17_c40-w1_Plate3_29_7192.d	2022054_T3_Evosep_C1_E1_PRID_31_QID_17_c40-w1_Plate3_29_7192	Q9Z0L8;Q9Z0L8-2	Q9Z0L8;Q9Z0L8-2	GGH_MOUSE	Ggh	3424.75	3246.22	2613.28	3424.75	3246.22	2613.28	2613.28	VVPIRPDLSDAEYEELFR	VVPIRPDLSDAEYEELFR	VVPIRPDLSDAEYEELFR3	3	0.000273316	0.000273316	0.00163079	0.00321543	0.00243309	0.00480769	0.00251889	0	1	2376.97	2022.96	2196.89	2480.68	0.725414	8.10475	8.05156	8.15777	75.3954	8.09075	75.5807	Gamma-glutamyl hydrolase	0.00315534	0.00167785	0.940349	2684.02	3.30967	0.235627	0.15685	0.999755	1.76995	0.0118561	1993.02;518.004;605.005;475.003;164.002;379.003;226.002;412.003;58.0005;195.002;0;0;	1714.66;435.612;226.692;475.003;164.002;90.7638;0;68.9036;0;55.8983;0;0;	0.800531;0.870288;-0.121148;0.905843;0.962792;0.33832;-0.287621;-0.183104;0.395876;0.113799;0;0;	12325	0.941818	0.930909	0.936246	0.936861
D:\test_move_folder\2022054_T3_Evosep_C1_E1_PRID_31_QID_17_B21-6_Plate3_32_7194.d	2022054_T3_Evosep_C1_E1_PRID_31_QID_17_B21-6_Plate3_32_7194	Q9Z0L8;Q9Z0L8-2	Q9Z0L8;Q9Z0L8-2	GGH_MOUSE	Ggh	4089.62	2697.29	2645.74	4089.62	2697.29	2645.74	2645.74	VVPIRPDLSDAEYEELFR	VVPIRPDLSDAEYEELFR	VVPIRPDLSDAEYEELFR3	3	0.000331345	0.0048121	0.00163079	0.00284091	0.00217391	0.00480769	0.00225225	0	1	2459.52	1896.29	2355.8	2546.89	0.942895	8.08537	8.03235	8.13846	75.3954	8.07928	75.5773	Gamma-glutamyl hydrolase	0.00315534	0.00167785	0.982168	2659.02	3.14418	0.212574	0.452482	0.995781	0.537992	0.0753538	1859.01;412.004;551.004;232.002;82.0005;182.001;36.0003;302.003;41.0002;221.001;0;22.0002;	1859.01;106.284;494.222;136.621;0;51.487;0;0;0;96.8471;0;0;	0.965502;0.541946;0.944087;0.559547;0.374791;0.414605;0.0687252;-0.333446;-0.244372;0.23577;0;0.531284;	12298	0.939545	0.930909	0.934156	0.93833
D:\test_move_folder\2022054_T3_Evosep_C1_E1_PRID_31_QID_17_a10-24h_Plate3_14_7177.d	2022054_T3_Evosep_C1_E1_PRID_31_QID_17_a10-24h_Plate3_14_7177	Q9Z0L8;Q9Z0L8-2	Q9Z0L8;Q9Z0L8-2	GGH_MOUSE	Ggh	2360.18	1985.33	2083.68	2360.18	1985.33	2083.68	2083.68	VVPIRPDLSDAEYEELFR	VVPIRPDLSDAEYEELFR	VVPIRPDLSDAEYEELFR3	3	0.000311332	0.000416014	0.00163079	0.0030581	0.00233645	0.00480769	0.00240385	0	1	2360.18	1985.33	2443.09	2565.06	0.902157	8.08928	8.05386	8.14231	75.3954	8.08286	75.5333	Gamma-glutamyl hydrolase	0.00315534	0.00167785	0.857238	2478.02	3.80777	0.319763	0	0.999625	0.47951	0.0835434	1609.01;526.003;633.004;98.0007;286.002;109.001;171.001;296.003;0;200.001;0;0;	1609.01;189.56;561.609;0;115.259;37.6267;151.405;75.7369;0;50.0329;0;0;	0.941607;0.557349;0.905513;-0.737686;0.648517;0.670905;0.843831;0.194007;0;0.0373998;0;0;	12298	0.939545	0.930909	0.935794	0.935771
D:\test_move_folder\2022054_T3_Evosep_C1_E1_PRID_31_QID_17_a24-12h_Plate4_10_7208.d	2022054_T3_Evosep_C1_E1_PRID_31_QID_17_a24-12h_Plate4_10_7208	Q9Z0L8;Q9Z0L8-2	Q9Z0L8;Q9Z0L8-2	GGH_MOUSE	Ggh	4559.12	3939.71	3575.5	4559.12	3939.71	3575.5	3575.5	VVPIRPDLSDAEYEELFR	VVPIRPDLSDAEYEELFR	VVPIRPDLSDAEYEELFR3	3	3.36485e-05	3.36485e-05	0.00163079	0.00258398	0.0018622	0.00480769	0.00194175	0	1	2938.46	2289.51	2565.96	3394.27	0.854236	8.10476	8.05174	8.15777	75.3954	8.09499	75.5386	Gamma-glutamyl hydrolase	0.00315534	0.00167785	0.989813	3887.02	2.90225	0.257524	0.718047	0.99997	0.0677987	0.0959753	2364.02;546.005;750.006;363.002;213.002;228.002;24.0002;234.002;93.0007;437.004;0;0;	2364.02;261.522;312.926;55.8316;183.986;89.887;0;59.414;21.3679;157.95;0;0;	0.901027;0.769794;0.571324;-0.0165684;0.801534;0.26889;-0.40146;0.431467;0.299914;0.62427;0;0;	12325	0.935	0.930909	0.936068	0.930064
D:\test_move_folder\2022054_T3_Evosep_C1_E1_PRID_31_QID_17_b26-6h_Plate3_21_7184.d	2022054_T3_Evosep_C1_E1_PRID_31_QID_17_b26-6h_Plate3_21_7184	Q9Z0L8;Q9Z0L8-2	Q9Z0L8;Q9Z0L8-2	GGH_MOUSE	Ggh	2274.24	1678.41	1660.45	2274.24	1678.41	1660.45	1660.45	VVPIRPDLSDAEYEELFR	VVPIRPDLSDAEYEELFR	VVPIRPDLSDAEYEELFR3	3	0.000304692	0.00188951	0.00163079	0.00250627	0.00204082	0.00480769	0.00210084	0	1	2274.24	1678.41	2043.81	2953.09	0.891059	8.10583	8.05281	8.15885	75.3954	8.08368	75.6924	Gamma-glutamyl hydrolase	0.00315534	0.00167785	0.91761	3286.02	3.13696	0.207021	0	0.998315	0.921046	0.145582	1469.01;787.005;464.004;408.003;210.002;220.002;225.002;284.002;76.0006;208.002;32.0004;0;	1469.01;723.105;82.1196;389.396;87.0039;42.1329;29.266;68.9571;0;0;0;0;	0.96932;0.875127;-0.368621;0.928288;0.617639;0.220092;-0.0212475;0.0963382;0.22333;-0.696615;0.396215;0;	12325	0.939545	0.930909	0.935463	0.935675
D:\test_move_folder\2022054_T3_Evosep_C1_E1_PRID_31_QID_17_b39-6h_Plate3_18_7181.d	2022054_T3_Evosep_C1_E1_PRID_31_QID_17_b39-6h_Plate3_18_7181	Q9Z0L8;Q9Z0L8-2	Q9Z0L8;Q9Z0L8-2	GGH_MOUSE	Ggh	4805.56	3582.2	3124.85	4805.56	3582.2	3124.85	3124.85	VVPIRPDLSDAEYEELFR	VVPIRPDLSDAEYEELFR	VVPIRPDLSDAEYEELFR3	3	0.000142747	0.000142747	0.00163079	0.00284091	0.00221239	0.00480769	0.00228833	0	1	2625.59	2137.43	2605.63	2872.02	0.886379	8.08526	8.04991	8.1383	75.3954	8.0765	75.692	Gamma-glutamyl hydrolase	0.00315534	0.00167785	0.984684	2894.02	3.29801	0.437495	0	0.999872	0.866493	0.0666234	1685.01;452.004;674.005;538.004;62.0005;185.001;0;337.002;40.0004;437.003;0;0;	1685.01;367.026;573.557;512.81;20.0191;71.7056;0;0;0;264.603;0;0;	0.936965;0.767973;0.813536;0.915093;0.607082;0.697938;0;0.392805;0.0168818;0.509272;0;0;	12298	0.939545	0.930909	0.934836	0.935637
D:\test_move_folder\2022054_T3_Evosep_C1_E1_PRID_31_QID_17_b39-72h_Plate3_25_7188.d	2022054_T3_Evosep_C1_E1_PRID_31_QID_17_b39-72h_Plate3_25_7188	Q9Z0L8;Q9Z0L8-2	Q9Z0L8;Q9Z0L8-2	GGH_MOUSE	Ggh	2509.64	2232.76	2505.92	2509.64	2232.76	2505.92	2505.92	VVPIRPDLSDAEYEELFR	VVPIRPDLSDAEYEELFR	VVPIRPDLSDAEYEELFR3	3	0.0002936	0.00122005	0.00163079	0.00488998	0.00380952	0.00480769	0.00396825	0	1	2540.6	2110.58	2505.68	3976.61	0.902244	8.10276	8.04972	8.15579	75.3954	8.08454	75.7344	Gamma-glutamyl hydrolase	0.00315534	0.00167785	0.965731	4032.03	3.34848	0.180605	0	0.998901	2.19499	0.301945	1694.01;581.004;779.006;94.0007;47.0004;221.002;237.002;203.001;0;312.002;108.001;0;	1694.01;562.385;284.207;0;0;137.324;0;40.216;0;65.6497;0;0;	0.942091;0.896187;0.676725;-0.389092;0.364003;0.798161;0.337753;-0.0101627;0;0.170807;-0.488022;0;	12325	0.94	0.930909	0.936113	0.934289
D:\test_move_folder\2022054_T3_Evosep_C1_E1_PRID_31_QID_17_b31-6h_Plate4_4_7202.d	2022054_T3_Evosep_C1_E1_PRID_31_QID_17_b31-6h_Plate4_4_7202	Q9Z0L8;Q9Z0L8-2	Q9Z0L8;Q9Z0L8-2	GGH_MOUSE	Ggh	3940.72	3164.45	3137.58	3940.72	3164.45	3137.58	3137.58	VVPIRPDLSDAEYEELFR	VVPIRPDLSDAEYEELFR	VVPIRPDLSDAEYEELFR3	3	0.000302024	0.00396377	0.00163079	0.00288184	0.00233645	0.00480769	0.00240964	0	1	3940.72	3164.45	3661.19	3285.2	0.893894	8.08617	8.01548	8.1392	75.3954	8.06497	75.6743	Gamma-glutamyl hydrolase	0.00315534	0.00167785	0.938464	3536.03	2.74817	0.258584	0	0.996483	0.779542	0.0808699	2819.02;998.01;513.004;371.003;0;239.002;100.001;264.002;29.0002;613.005;106.001;0;	2807.83;998.01;134.886;194.612;0;45.843;0;0;0;52.402;0;0;	0.926799;0.872755;0.365332;0.779059;0;0.204872;0.0375334;-0.392383;-0.105022;-0.226034;0.481176;0;	12298	0.935	0.930909	0.934271	0.930952
D:\test_move_folder\2022054_T3_Evosep_C1_E1_PRID_31_QID_17_a37-12h_Plate3_22_7185.d	2022054_T3_Evosep_C1_E1_PRID_31_QID_17_a37-12h_Plate3_22_7185	Q9Z0L8;Q9Z0L8-2	Q9Z0L8;Q9Z0L8-2	GGH_MOUSE	Ggh	6053.47	6106.73	4569.84	6053.47	6106.73	4569.84	4569.84	VVPIRPDLSDAEYEELFR	VVPIRPDLSDAEYEELFR	VVPIRPDLSDAEYEELFR3	3	0.000311042	0.000438442	0.00163079	0.00297619	0.00239234	0.00480769	0.00247525	0	1	2844.14	2365.35	2349.64	2670.08	0.85884	8.08867	8.05318	8.15932	75.3954	8.06801	75.5561	Gamma-glutamyl hydrolase	0.00315534	0.00167785	0.964898	3232.02	2.19091	0.237328	0.696368	0.999598	0.911772	0.137211	1580.01;468.004;1061.01;314.002;0;311.002;429.003;341.002;119.001;603.005;44.0004;0;	1580.01;364.114;900.013;91.5876;0;271.436;378.377;67.6501;22.6477;220.29;0;0;	0.907738;0.757857;0.81385;0.57606;0;0.860973;0.904183;0.154928;0.30494;0.443821;0.49266;0;	12298	0.934545	0.930909	0.940267	0.925247
D:\test_move_folder\2022054_T3_Evosep_C1_E1_PRID_31_QID_17_a12-24h_Plate3_13_7176.d	2022054_T3_Evosep_C1_E1_PRID_31_QID_17_a12-24h_Plate3_13_7176	Q9Z0L8;Q9Z0L8-2	Q9Z0L8;Q9Z0L8-2	GGH_MOUSE	Ggh	2436.58	2474.94	2733.61	2436.58	2474.94	2733.61	2733.61	VVPIRPDLSDAEYEELFR	VVPIRPDLSDAEYEELFR	VVPIRPDLSDAEYEELFR3	3	3.78355e-05	3.78355e-05	0.00163079	0.00669643	0.00675676	0.00480769	0.00537634	0	1	2333.75	2204.36	2512.07	3368.12	0.863707	8.08498	8.03197	8.13799	75.3954	8.07167	75.6558	Gamma-glutamyl hydrolase	0.00315534	0.00167785	0.95035	3129.03	3.06496	0.292572	0	0.999966	0.324641	0.0460118	1678.02;360.003;679.005;371.004;57.0003;340.002;77.0005;545.004;31.0002;244.002;0;0;	1678.02;116.055;539.677;146.092;0;178.15;0;35.9159;12.1175;22.6639;0;0;	0.884278;0.643636;0.847072;0.699011;0.328369;0.442906;-0.326971;-0.395151;0.746337;-0.281776;0;0;	12298	0.935	0.930909	0.935997	0.92948
D:\test_move_folder\2022054_T3_Evosep_C1_E1_PRID_31_QID_17_D15-w5_Plate3_35_7197.d	2022054_T3_Evosep_C1_E1_PRID_31_QID_17_D15-w5_Plate3_35_7197	Q9Z0L8;Q9Z0L8-2	Q9Z0L8;Q9Z0L8-2	GGH_MOUSE	Ggh	3483.06	2889.09	2843.59	3483.06	2889.09	2843.59	2843.59	VVPIRPDLSDAEYEELFR	VVPIRPDLSDAEYEELFR	VVPIRPDLSDAEYEELFR3	3	0.000340599	0.000909759	0.00163079	0.00320513	0.00247525	0.00480769	0.00254453	0	1	3483.06	2889.09	3158.13	2950.47	0.909903	8.10257	8.04954	8.1556	75.3954	8.08411	75.6257	Gamma-glutamyl hydrolase	0.00315534	0.00167785	0.984826	3254.03	3.22777	0.393885	0	0.999182	0.850351	0.173672	2398.02;566.004;615.004;279.002;0;96.0006;174.001;174.001;0;191.002;29.0002;0;	2398.02;490.659;594.38;112.558;0;24.0951;164.319;0;0;0;0;0;	0.944555;0.808073;0.854156;0.669927;0;0.453241;0.944878;-0.197151;0;-0.127944;-0.392569;0;	12325	0.94	0.930909	0.935156	0.936443
D:\test_move_folder\2022054_T3_Evosep_C1_E1_PRID_31_QID_17_D3-w5_2_Plate3_33_7195.d	2022054_T3_Evosep_C1_E1_PRID_31_QID_17_D3-w5_2_Plate3_33_7195	Q9Z0L8;Q9Z0L8-2	Q9Z0L8;Q9Z0L8-2	GGH_MOUSE	Ggh	2151.07	1983.17	2207.42	2151.07	1983.17	2207.42	2207.42	VVPIRPDLSDAEYEELFR	VVPIRPDLSDAEYEELFR	VVPIRPDLSDAEYEELFR3	3	0.000156286	0.000156286	0.00163079	0.003125	0.0025	0.00480769	0.00259067	0	1	1780.91	1604.04	1840.51	2634.32	0.686497	8.10366	8.06832	8.1567	75.3954	8.08926	75.5093	Gamma-glutamyl hydrolase	0.00315534	0.00167785	0.976696	2549.02	3.65885	0.29101	0	0.999858	1.44389	0.0670608	1728.01;530.005;685.006;144.001;30.0002;228.002;28.0002;242.002;15.0001;459.004;0;0;	1407.26;201.274;172.376;144.001;0;121.501;0;16.248;0;38.8761;0;0;	0.856618;0.174821;-0.104893;0.928982;0.512537;0.467248;-0.473111;-0.355487;-0.473111;-0.413315;0;0;	12325	0.935455	0.930909	0.934108	0.93146
D:\test_move_folder\2022054_T3_Evosep_C1_E1_PRID_31_QID_17_c39-w1_Plate3_28_7191.d	2022054_T3_Evosep_C1_E1_PRID_31_QID_17_c39-w1_Plate3_28_7191	Q9Z0L8;Q9Z0L8-2	Q9Z0L8;Q9Z0L8-2	GGH_MOUSE	Ggh	3143.01	2360.88	2421.98	3143.01	2360.88	2421.98	2421.98	VVPIRPDLSDAEYEELFR	VVPIRPDLSDAEYEELFR	VVPIRPDLSDAEYEELFR3	3	0.000295334	0.000572656	0.00163079	0.00320513	0.00260417	0.00480769	0.00269542	0	1	3143.01	2360.88	2667.58	3069.05	0.938209	8.10498	8.05194	8.15798	75.3954	8.08476	75.7902	Gamma-glutamyl hydrolase	0.00315534	0.00167785	0.939904	3616.03	2.49294	0.156074	0.673598	0.999484	0.968549	0.0322493	2383.02;351.003;723.006;165.001;0;101.001;108.001;369.003;99.0008;306.003;30.0002;0;	2383.02;91.8749;668.113;0;0;0;17.8574;0;92.5873;79.3962;0;0;	0.967658;0.528918;0.889452;-0.107219;0;-0.21545;-0.023711;-0.250021;0.856447;0.095268;0.121397;0;	12325	0.935455	0.930909	0.9365	0.92897
D:\test_move_folder\2022054_T3_Evosep_C1_E1_PRID_31_QID_17_a6-12h_Plate4_9_7207.d	2022054_T3_Evosep_C1_E1_PRID_31_QID_17_a6-12h_Plate4_9_7207	Q9Z0L8;Q9Z0L8-2	Q9Z0L8;Q9Z0L8-2	GGH_MOUSE	Ggh	2804.01	2201.15	2629.07	2804.01	2201.15	2629.07	2629.07	VVPIRPDLSDAEYEELFR	VVPIRPDLSDAEYEELFR	VVPIRPDLSDAEYEELFR3	3	0.000298686	0.000525528	0.00163079	0.00543478	0.00443459	0.00480769	0.00457666	0	1	2804.01	2201.15	2612.56	4034.39	0.896835	8.12057	8.06754	8.17359	75.3954	8.09369	75.789	Gamma-glutamyl hydrolase	0.00315534	0.00167785	0.97953	4330.03	2.84373	0.349625	0	0.999528	1.85442	0.152935	2196.02;431.003;977.007;624.004;89.0007;224.002;111.001;106.001;26.0002;261.002;0;0;	2196.02;196.292;411.695;342.289;0;54.4813;107.614;0;0;0;0;0;	0.954194;0.679178;0.694655;0.798475;-0.362391;0.342387;0.873003;-0.135234;-0.181169;-0.382619;0;0;	12352	0.94	0.930909	0.935607	0.935967
D:\test_move_folder\2022054_T3_Evosep_C1_E1_PRID_31_QID_17_a40-12h_Plate4_8_7206.d	2022054_T3_Evosep_C1_E1_PRID_31_QID_17_a40-12h_Plate4_8_7206	Q9Z0L8;Q9Z0L8-2	Q9Z0L8;Q9Z0L8-2	GGH_MOUSE	Ggh	2330.64	1961.89	2356.25	2330.64	1961.89	2356.25	2356.25	VVPIRPDLSDAEYEELFR	VVPIRPDLSDAEYEELFR	VVPIRPDLSDAEYEELFR3	3	4.0791e-05	4.0791e-05	0.00163079	0.00306748	0.00235294	0.00480769	0.00243902	0	1	2330.64	1961.89	2383.2	2687.29	0.929395	8.10654	8.05354	8.15958	75.3954	8.08565	75.7484	Gamma-glutamyl hydrolase	0.00315534	0.00167785	0.95572	2628.02	3.42502	0.294277	0	0.999964	0.851922	0.0829303	1703.01;440.004;511.003;262.002;144.001;380.003;107.001;43.0002;154.001;115.001;0;0;	1703.01;116.619;511.003;59.2813;46.6348;132.93;32.679;0;0;0;0;0;	0.96243;0.505284;0.91609;0.418004;0.631183;-0.145689;0.353329;0.348249;0.161298;-0.313125;0;0;	12325	0.935	0.930909	0.934139	0.93191
D:\test_move_folder\2022054_T3_Evosep_C1_E1_PRID_31_QID_17_a25-12h_Plate4_7_7205.d	2022054_T3_Evosep_C1_E1_PRID_31_QID_17_a25-12h_Plate4_7_7205	Q9Z0L8;Q9Z0L8-2	Q9Z0L8;Q9Z0L8-2	GGH_MOUSE	Ggh	5199.17	4505.4	3913.11	5199.17	4505.4	3913.11	3913.11	VVPIRPDLSDAEYEELFR	VVPIRPDLSDAEYEELFR	VVPIRPDLSDAEYEELFR3	3	0.000367107	0.000954378	0.00163079	0.00546448	0.00389105	0.00480769	0.00458716	0	1	1859.76	1595.32	1813.04	2439.16	0.911158	8.10425	8.03357	8.1396	75.3954	8.077	75.7579	Gamma-glutamyl hydrolase	0.00315534	0.00167785	0.946572	2502.02	2.62108	0.325899	0	0.999145	0.674039	0.10721	1236.01;227.002;662.004;219.002;133.001;226.002;354.002;371.003;75.0005;305.002;0;0;	1236.01;0;623.752;0;38.7747;30.8633;0;366.484;0;302.31;0;0;	0.885252;-0.509173;0.962492;0.540451;0.309005;-0.0658481;-0.124137;0.969566;0.248504;0.875658;0;0;	12325	0.935455	0.930909	0.934965	0.931673
D:\test_move_folder\2022054_T3_Evosep_C1_E1_PRID_31_QID_17_a8-12h_Plate4_6_7204.d	2022054_T3_Evosep_C1_E1_PRID_31_QID_17_a8-12h_Plate4_6_7204	Q9Z0L8;Q9Z0L8-2	Q9Z0L8;Q9Z0L8-2	GGH_MOUSE	Ggh	2821.34	2455.75	3185.49	2821.34	2455.75	3185.49	3185.49	VVPIRPDLSDAEYEELFR	VVPIRPDLSDAEYEELFR	VVPIRPDLSDAEYEELFR3	3	0.000331785	0.000550614	0.00163079	0.00302115	0.00232558	0.00480769	0.00239808	0	1	2456.26	2013.14	2367.75	2435	0.821495	8.10493	8.05193	8.15796	75.3954	8.08323	75.5808	Gamma-glutamyl hydrolase	0.00315534	0.00167785	0.886054	2526.02	2.73049	0.28451	0	0.999505	0.670928	0.0558181	1678.01;473.003;1167.01;592.003;25.0002;222.002;188.001;408.003;76.0005;220.002;0;0;	1678.01;415.204;363.04;270.989;0;31.3178;47.3958;0;0;0;0;0;	0.871872;0.912543;0.484514;0.79668;0.233559;0.115922;0.692675;-0.505087;0.370039;-0.443043;0;0;	12325	0.94	0.930909	0.935547	0.93525
D:\test_move_folder\2022054_T3_Evosep_C1_E1_PRID_31_QID_17_D13-w5_Plate3_34_7196.d	2022054_T3_Evosep_C1_E1_PRID_31_QID_17_D13-w5_Plate3_34_7196	Q9Z0L8;Q9Z0L8-2	Q9Z0L8;Q9Z0L8-2	GGH_MOUSE	Ggh	3308	2113.14	2824.43	3308	2113.14	2824.43	2824.43	VVPIRPDLSDAEYEELFR	VVPIRPDLSDAEYEELFR	VVPIRPDLSDAEYEELFR3	3	1.76325e-05	1.76325e-05	0.00163079	0.00363636	0.00293255	0.00480769	0.0030303	0	1	2679.98	1970.3	2423.31	2153.88	0.844337	8.12166	8.06863	8.17468	75.3954	8.10789	75.6816	Gamma-glutamyl hydrolase	0.00315534	0.00167785	0.971865	2382.02	2.89742	0.203174	0.74052	0.999984	1.82581	0.223399	1589.01;759.006;701.005;186.001;132.001;176.001;29.0002;340.003;31.0002;266.002;0;0;	1589.01;467.455;623.517;43.5277;52.0982;37.4948;11.4458;55.1766;12.2351;70.7694;0;0;	0.924243;0.541791;0.867519;0.364063;0.734295;0.327365;0.734295;0.0916303;0.734295;0.288801;0;0;	12352	0.94	0.930909	0.934403	0.936515
D:\test_move_folder\2022054_T3_Evosep_C1_E1_PRID_31_QID_17_c4-w1_Plate3_30_7193.d	2022054_T3_Evosep_C1_E1_PRID_31_QID_17_c4-w1_Plate3_30_7193	Q9Z0L8;Q9Z0L8-2	Q9Z0L8;Q9Z0L8-2	GGH_MOUSE	Ggh	2531.05	1899.99	2357.28	2531.05	1899.99	2357.28	2357.28	VVPIRPDLSDAEYEELFR	VVPIRPDLSDAEYEELFR	VVPIRPDLSDAEYEELFR3	3	0.000220165	0.000220165	0.00163079	0.0110193	0.00823045	0.00480769	0.00900901	0	1	2516.5	1889.83	2199.39	2977.69	0.77596	8.08496	8.04961	8.13797	75.3954	8.08747	75.4566	Gamma-glutamyl hydrolase	0.00315534	0.00167785	0.949556	3407.02	3.79517	0.523969	1.19833	0.9998	0.595284	0.185971	1693.01;423.003;1168.01;173.002;118.001;66.0004;65.0004;812.007;82.0006;203.001;0;74.0007;	1455.16;255.453;805.888;0;118.001;0;0;258.528;30.6841;34.8136;0;0;	0.831333;0.692734;0.702356;0.451141;0.951121;0.426132;0.537004;-0.547957;0.390995;0.312589;0;0.551004;	12298	0.939091	0.930909	0.935686	0.93394
D:\test_move_folder\2022054_T3_Evosep_C1_E1_PRID_31_QID_17_b6-6h_Plate4_2_7200.d	2022054_T3_Evosep_C1_E1_PRID_31_QID_17_b6-6h_Plate4_2_7200	Q9Z0L8;Q9Z0L8-2	Q9Z0L8;Q9Z0L8-2	GGH_MOUSE	Ggh	3408.28	2786.75	2790.27	3408.28	2786.75	2790.27	2790.27	VVPIRPDLSDAEYEELFR	VVPIRPDLSDAEYEELFR	VVPIRPDLSDAEYEELFR3	3	5.84668e-05	5.84668e-05	0.00163079	0.00268817	0.00218341	0.00480769	0.00225225	0	1	3476.47	2678.96	2962.19	3210.62	0.877341	8.08696	8.0339	8.13998	75.3954	8.05691	75.7194	Gamma-glutamyl hydrolase	0.00315534	0.00167785	0.98608	3768.03	3.26202	0.295743	0	0.999947	0.750382	0.0994984	2323.02;424.003;1100.01;574.005;67.0007;361.002;11.0001;98.0009;14.0001;666.005;59.0004;0;	2323.02;210.178;943.272;523.238;26.0405;56.0344;4.2753;12.8666;0;0;0;0;	0.905605;0.709764;0.845072;0.921794;0.737637;-0.002543;0.737637;0.0494112;0.368104;-0.887232;-0.412775;0;	12298	0.94	0.930909	0.935833	0.935029
D:\test_move_folder\2022054_T3_Evosep_C1_E1_PRID_31_QID_17_b13-6h_Plate4_1_7199.d	2022054_T3_Evosep_C1_E1_PRID_31_QID_17_b13-6h_Plate4_1_7199	Q9Z0L8;Q9Z0L8-2	Q9Z0L8;Q9Z0L8-2	GGH_MOUSE	Ggh	2147.76	1730	1916.93	2147.76	1730	1916.93	1916.93	VVPIRPDLSDAEYEELFR	VVPIRPDLSDAEYEELFR	VVPIRPDLSDAEYEELFR3	3	0.000347705	0.00097209	0.00163079	0.00232558	0.00186567	0.00480769	0.00193424	0	1	1966.79	1375.21	1577.6	2513.06	0.938135	8.10469	8.06936	8.15774	75.3954	8.09637	75.6503	Gamma-glutamyl hydrolase	0.00315534	0.00167785	0.99184	3133.03	3.10148	0.19266	0	0.999125	0.297609	0.0435091	1305.01;958.007;648.004;367.003;238.002;159.001;138.001;118.001;52.0003;297.003;36.0004;0;	1159.38;807.41;0;0;238.002;53.3262;124.49;19.3913;0;90.1004;0;0;	0.945753;0.927196;-0.415652;0.181572;0.883128;0.696181;0.860351;0.108762;0.0526279;0.59068;-0.455468;0;	12325	0.939545	0.930909	0.936235	0.934633
D:\test_move_folder\2022054_T3_Evosep_C1_E1_PRID_31_QID_17_a26-12h_Plate4_5_7203.d	2022054_T3_Evosep_C1_E1_PRID_31_QID_17_a26-12h_Plate4_5_7203	Q9Z0L8;Q9Z0L8-2	Q9Z0L8;Q9Z0L8-2	GGH_MOUSE	Ggh	2957.19	2611.67	2804.87	2957.19	2611.67	2804.87	2804.87	VVPIRPDLSDAEYEELFR	VVPIRPDLSDAEYEELFR	VVPIRPDLSDAEYEELFR3	3	0.000200393	0.000200393	0.00163079	0.00483092	0.00375235	0.00480769	0.00392157	0	1	2957.19	2611.67	2860.88	2644.98	0.911508	8.10444	8.0691	8.15748	75.3954	8.09175	75.5675	Gamma-glutamyl hydrolase	0.00315534	0.00167785	0.958251	2734.02	3.08138	0.377472	0	0.999821	1.75049	0.0437183	1952.02;384.002;822.006;467.003;0;46.0004;229.002;269.002;0;157.001;51.0003;0;	1952.02;348.692;656.479;120.633;0;15.026;0;78.4006;0;0;0;0;	0.95212;0.863126;0.816449;0.438684;0;0.651313;0.30398;-0.154846;0;-0.0153872;-0.445297;0;	12325	0.939545	0.930909	0.936967	0.934038
D:\test_move_folder\2022054_T3_Evosep_C1_E1_PRID_31_QID_17_b30-6h_Plate4_3_7201.d	2022054_T3_Evosep_C1_E1_PRID_31_QID_17_b30-6h_Plate4_3_7201	Q9Z0L8;Q9Z0L8-2	Q9Z0L8;Q9Z0L8-2	GGH_MOUSE	Ggh	3564.97	2643.96	2895.8	3564.97	2643.96	2895.8	2895.8	VVPIRPDLSDAEYEELFR	VVPIRPDLSDAEYEELFR	VVPIRPDLSDAEYEELFR3	3	0.00029753	0.00972167	0.00163079	0.00584795	0.00464037	0.00480769	0.00478469	0	1	3350.76	2384.38	2830.58	2352.67	0.893141	8.10369	8.05068	8.15673	75.3954	8.10176	75.5042	Gamma-glutamyl hydrolase	0.00315534	0.00167785	0.956565	2785.02	2.92907	0.234353	0	0.991415	0.606915	0.118894	2340.02;805.006;774.006;61.0003;57.0004;140.001;28.0002;507.004;0;232.002;42.0004;26.0002;	2234.17;805.006;311.588;0;0;0;8.15001;0;0;40.168;0;0;	0.907932;0.949205;0.642239;-0.39618;0.0278118;-0.332191;0.596878;-0.944296;0;0.273971;0.588454;0.0278118;	12325	0.939545	0.930909	0.935139	0.934853
D:\test_move_folder\2022054_T3_Evosep_C1_E1_PRID_31_QID_17_a39-12h_Plate3_10_7173.d	2022054_T3_Evosep_C1_E1_PRID_31_QID_17_a39-12h_Plate3_10_7173	Q9Z0L8;Q9Z0L8-2	Q9Z0L8;Q9Z0L8-2	GGH_MOUSE	Ggh	2853.83	2350.75	2562.11	2853.83	2350.75	2562.11	2562.11	VVPIRPDLSDAEYEELFR	VVPIRPDLSDAEYEELFR	VVPIRPDLSDAEYEELFR3	3	0.000658111	0.00401074	0.00163079	0.0056338	0.00457666	0.00480769	0.00473934	0	1	2328.76	1836.7	2213.66	2437.29	0.885239	8.12262	8.08729	8.17565	75.3954	8.09925	75.5924	Gamma-glutamyl hydrolase	0.00315534	0.00167785	0.969937	2564.02	1.49813	0.315896	0	0.99642	0.356738	0.0336653	1694.01;465.003;509.005;361.003;11.0001;376.003;64.0007;273.002;96.0007;104.001;41.0004;0;	1503.1;386.357;439.305;361.003;0;169.754;0;42.6008;0;38.058;0;0;	0.887735;0.870659;0.88952;0.875237;0.35562;0.215008;-0.346543;-0.0666724;0.116831;0.722627;-0.346543;0;	12352	0.95	0.930909	0.93468	0.946735
D:\test_move_folder\2022054_T3_Evosep_C1_E1_PRID_31_QID_17_a39-24h_Plate3_11_7174.d	2022054_T3_Evosep_C1_E1_PRID_31_QID_17_a39-24h_Plate3_11_7174	Q9Z0L8;Q9Z0L8-2	Q9Z0L8;Q9Z0L8-2	GGH_MOUSE	Ggh	1911.45	1657.82	2161.25	1911.45	1657.82	2161.25	2161.25	VVPIRPDLSDAEYEELFR	VVPIRPDLSDAEYEELFR	VVPIRPDLSDAEYEELFR3	3	0.000373552	0.000760998	0.00163079	0.00285714	0.00221239	0.00480769	0.0022831	0	1	1911.45	1657.82	1998.17	3359.85	0.915581	8.10206	8.04904	8.17276	75.3954	8.09219	75.6864	Gamma-glutamyl hydrolase	0.00315534	0.00167785	0.96	3214.02	3.06161	0.37398	0	0.999311	1.29849	0.0564847	1327.01;376.002;503.004;491.004;44.0003;145.001;309.002;208.002;37.0003;407.003;0;0;	1327.01;376.002;208.436;215.053;0;20.5147;58.2437;0;0;85.8001;0;0;	0.959559;0.902327;0.659502;0.601716;0.482104;0.147405;0.545073;-0.457379;-0.232469;0.14625;0;0;	12298	0.939545	0.930909	0.935213	0.935335
D:\test_move_folder\2022054_T3_Evosep_C1_E1_PRID_31_QID_17_B40-6h_Plate3_19_7182.d	2022054_T3_Evosep_C1_E1_PRID_31_QID_17_B40-6h_Plate3_19_7182	Q9Z0L8;Q9Z0L8-2	Q9Z0L8;Q9Z0L8-2	GGH_MOUSE	Ggh	3443.13	2722.07	2434.24	3443.13	2722.07	2434.24	2434.24	VVPIRPDLSDAEYEELFR	VVPIRPDLSDAEYEELFR	VVPIRPDLSDAEYEELFR3	3	0.000203877	0.000203877	0.00163079	0.00277778	0.00214133	0.00480769	0.00220264	0	1	2117.48	1604.5	1896.07	2561.86	0.879793	8.08898	8.05363	8.14202	75.3954	8.07429	75.5516	Gamma-glutamyl hydrolase	0.00315534	0.00167785	0.975911	2861.02	3.9131	0.377083	0.70109	0.999816	0.527085	0.0508254	1595.01;124.001;528.003;615.005;129.001;164.001;81.0005;110.001;81.0005;214.002;0;0;	1595.01;92.0401;430.427;513.786;45.1333;52.0985;0;0;9.89106;0;0;0;	0.899702;0.712568;0.841776;0.811506;0.684367;-0.165677;0.279197;-0.32567;-0.206607;-0.160849;0;0;	12298	0.935	0.930909	0.936116	0.929137
D:\test_move_folder\2022054_T3_Evosep_C1_E1_PRID_31_QID_17_b18-6h_Plate3_20_7183.d	2022054_T3_Evosep_C1_E1_PRID_31_QID_17_b18-6h_Plate3_20_7183	Q9Z0L8;Q9Z0L8-2	Q9Z0L8;Q9Z0L8-2	GGH_MOUSE	Ggh	3996.57	2693.54	2810.1	3996.57	2693.54	2810.1	2810.1	VVPIRPDLSDAEYEELFR	VVPIRPDLSDAEYEELFR	VVPIRPDLSDAEYEELFR3	3	9.33394e-05	9.33394e-05	0.00163079	0.00293255	0.00232019	0.00480769	0.00239808	0	1	2896.98	2281.71	2794.26	3633.45	0.906152	8.08922	8.03621	8.14224	75.3954	8.05545	75.7975	Gamma-glutamyl hydrolase	0.00315534	0.00167785	0.993622	3767.03	3.71744	0.195417	0	0.999917	2.01007	0.138591	2256.02;760.006;459.003;293.003;11.0001;185.001;81.0005;60.0003;48.0003;202.002;0;56.0003;	2256.02;497.677;143.289;123.864;0;70.0786;0;0;0;33.0742;0;0;	0.952739;0.785575;0.591456;0.721902;0.525837;0.699372;-0.131361;0.0718639;0.525837;0.103794;0;-0.32457;	12298	0.935	0.930909	0.934991	0.929744
D:\test_move_folder\2022054_T3_Evosep_C1_E1_PRID_31_QID_17_d20-w1_Plate4_15_7213.d	2022054_T3_Evosep_C1_E1_PRID_31_QID_17_d20-w1_Plate4_15_7213	Q9Z0L8;Q9Z0L8-2	Q9Z0L8;Q9Z0L8-2	GGH_MOUSE	Ggh	4916.15	4533.82	3244.52	4916.15	4533.82	3244.52	3244.52	VVPIRPDLSDAEYEELFR	VVPIRPDLSDAEYEELFR	VVPIRPDLSDAEYEELFR3	3	8.90572e-05	8.90572e-05	0.00163079	0.00314465	0.00255754	0.00480769	0.00265252	0	1	1940.54	1618.64	1741.34	2100.7	0.921389	8.10319	8.06783	8.15618	75.3954	8.09842	75.4164	Gamma-glutamyl hydrolase	0.00315534	0.00167785	0.903006	2341.02	2.63784	0.127522	1.31082	0.99992	1.00318	0.192063	1623.01;329.003;206.002;357.003;133.001;419.003;57.0003;578.004;166.001;371.003;0;58.0003;	1623.01;282.99;34.5416;205.438;0;312.223;0;193.05;96.4688;0;0;18.406;	0.950691;0.821496;0.362963;0.737606;0.468939;0.776104;-0.0455482;-0.116446;0.582602;-0.0902514;0;0.630111;	12325	0.939545	0.930909	0.936329	0.933963
D:\test_move_folder\2022054_T3_Evosep_C1_E1_PRID_31_QID_17_d37-w1_Plate4_14_7212.d	2022054_T3_Evosep_C1_E1_PRID_31_QID_17_d37-w1_Plate4_14_7212	Q9Z0L8;Q9Z0L8-2	Q9Z0L8;Q9Z0L8-2	GGH_MOUSE	Ggh	2664.92	2192.32	2616.61	2664.92	2192.32	2616.61	2616.61	VVPIRPDLSDAEYEELFR	VVPIRPDLSDAEYEELFR	VVPIRPDLSDAEYEELFR3	3	3.42596e-05	3.42596e-05	0.00163079	0.0031348	0.00251889	0.00480769	0.00261097	0	1	2664.92	2192.32	2409.53	2253.2	0.879411	8.08736	8.05201	8.1404	75.3954	8.07751	75.4962	Gamma-glutamyl hydrolase	0.00315534	0.00167785	0.975853	2492.02	3.29171	0.301667	0	0.999969	1.22622	0.257578	2120.02;335.003;647.005;374.003;217.002;148.001;96.0007;183.001;0;381.003;132.001;0;	2120.02;142.028;402.878;192.543;81.6449;0;0;0;0;258.186;0;0;	0.940794;0.689264;0.623436;0.760047;0.458368;0.111378;-0.112433;-0.790896;0;0.810195;-0.321707;0;	12298	0.939545	0.930909	0.935359	0.934672
D:\test_move_folder\2022054_T3_Evosep_C1_E1_PRID_31_QID_17_b17-6h_Plate4_20_7218.d	2022054_T3_Evosep_C1_E1_PRID_31_QID_17_b17-6h_Plate4_20_7218	Q9Z0L8;Q9Z0L8-2	Q9Z0L8;Q9Z0L8-2	GGH_MOUSE	Ggh	3104.76	2323.73	2348.75	3104.76	2323.73	2348.75	2348.75	VVPIRPDLSDAEYEELFR	VVPIRPDLSDAEYEELFR	VVPIRPDLSDAEYEELFR3	3	0.000314687	0.000314687	0.00163079	0.00262467	0.00209205	0.00480769	0.0021645	0	1	3104.76	2323.73	2812.78	2943.47	0.860162	8.10284	8.0675	8.15587	75.3954	8.08372	75.7204	Gamma-glutamyl hydrolase	0.00315534	0.00167785	0.962475	3249.02	2.90332	0.472721	0	0.999718	0.185965	0.127129	1937.01;573.005;950.007;465.003;32.0003;307.002;203.001;242.002;62.0004;396.003;0;75.0007;	1937.01;299.241;868.504;389.726;0;71.345;17.6589;63.7457;0;80.5333;0;0;	0.879342;0.752478;0.854487;0.804631;-0.259217;0.20517;-0.561935;0.304062;0.0847638;0.252536;0;0.375381;	12325	0.935	0.930909	0.933513	0.93247
D:\test_move_folder\2022054_T3_Evosep_C1_E1_PRID_31_QID_17_B25-6h_Plate4_18_7216.d	2022054_T3_Evosep_C1_E1_PRID_31_QID_17_B25-6h_Plate4_18_7216	Q9Z0L8;Q9Z0L8-2	Q9Z0L8;Q9Z0L8-2	GGH_MOUSE	Ggh	3040.99	2462.63	2716.3	3040.99	2462.63	2716.3	2716.3	VVPIRPDLSDAEYEELFR	VVPIRPDLSDAEYEELFR	VVPIRPDLSDAEYEELFR3	3	8.18289e-05	8.18289e-05	0.00163079	0.00458716	0.00226757	0.00480769	0.00234192	0	1	2530.98	1980.23	2316.84	3586.53	0.898246	8.10202	8.04899	8.15504	75.3954	8.0832	75.6742	Gamma-glutamyl hydrolase	0.00315534	0.00167785	0.978537	3918.03	2.91926	0.305337	0.699269	0.999927	1.46145	0.0175583	1616.01;401.004;817.006;316.002;44.0003;36.0003;182.001;159.001;188.002;580.004;0;0;	1616.01;371.97;543;312.499;0;10.9461;50.7187;25.9336;57.557;42.2525;0;0;	0.964121;0.820068;0.755753;0.852316;0.376435;0.553583;0.504506;0.0581534;0.41718;-0.610752;0;0;	12325	0.935417	0.930909	0.934765	0.932451
D:\test_move_folder\2022054_T3_Evosep_C1_E1_PRID_31_QID_17_B20-6h_Plate4_19_7217.d	2022054_T3_Evosep_C1_E1_PRID_31_QID_17_B20-6h_Plate4_19_7217	Q9Z0L8;Q9Z0L8-2	Q9Z0L8;Q9Z0L8-2	GGH_MOUSE	Ggh	2574.83	2194.62	1869.65	2574.83	2194.62	1869.65	1869.65	VVPIRPDLSDAEYEELFR	VVPIRPDLSDAEYEELFR	VVPIRPDLSDAEYEELFR3	3	0.000564334	0.017526	0.00163079	0.00320513	0.002457	0.00480769	0.00254453	0	1	1880.37	1398.11	1611.69	3382.21	0.912684	8.10392	8.05089	8.15694	75.3954	8.07356	75.7265	Gamma-glutamyl hydrolase	0.00315534	0.00167785	0.936764	3946.04	2.61071	0.0686384	0	0.984447	0.244484	0.187798	1692.01;235.001;518.004;122.001;37.0003;534.004;106.001;363.003;0;441.003;43.0004;46.0003;	1692.01;0;188.355;10.2672;0;94.1734;0;58.8402;0;59.7819;0;17.0573;	0.961561;0.441218;0.473623;-0.15129;0.180973;-0.153722;0.383666;0.0499348;0;-0.134562;-0.290179;0.689692;	12325	0.940455	0.930909	0.935889	0.935542
D:\test_move_folder\2022054_T3_Evosep_C1_E1_PRID_31_QID_17_B19-6h_Plate4_17_7215.d	2022054_T3_Evosep_C1_E1_PRID_31_QID_17_B19-6h_Plate4_17_7215	Q9Z0L8;Q9Z0L8-2	Q9Z0L8;Q9Z0L8-2	GGH_MOUSE	Ggh	3071.94	2700.32	3347.74	3071.94	2700.32	3347.74	3347.74	VVPIRPDLSDAEYEELFR	VVPIRPDLSDAEYEELFR	VVPIRPDLSDAEYEELFR3	3	0.000335796	0.00318332	0.00163079	0.00530504	0.00367647	0.00480769	0.00438596	0	1	2868.06	2273.05	2514.94	2661.35	0.930529	8.12053	8.04985	8.15587	75.3954	8.09293	75.7491	Gamma-glutamyl hydrolase	0.00315534	0.00167785	0.961609	3035.02	2.7745	0.745792	0	0.997134	0.368262	0.0362009	2405.02;308.002;573.005;465.005;0;310.002;107.001;344.003;11.0001;497.003;0;0;	2405.02;0;463.042;99.3123;0;127.438;0;292.176;0;29.5373;0;0;	0.955365;0.321758;0.801536;0.143842;0;0.00506777;-0.0240683;0.883062;-0.00413206;-0.416504;0;0;	12352	0.935455	0.930909	0.935269	0.930419
D:\test_move_folder\2022054_T3_Evosep_C1_E1_PRID_31_QID_17_c31-w1_Plate4_16_7214.d	2022054_T3_Evosep_C1_E1_PRID_31_QID_17_c31-w1_Plate4_16_7214	Q9Z0L8;Q9Z0L8-2	Q9Z0L8;Q9Z0L8-2	GGH_MOUSE	Ggh	2989.73	3190.63	2889.11	2989.73	3190.63	2889.11	2889.11	VVPIRPDLSDAEYEELFR	VVPIRPDLSDAEYEELFR	VVPIRPDLSDAEYEELFR3	3	0.000291886	0.0144155	0.00163079	0.00546448	0.00383142	0.00480769	0.00397614	0	1	1915.51	1764.14	1758.17	2988.58	0.817184	8.14066	8.08761	8.17601	75.3954	8.10998	75.7688	Gamma-glutamyl hydrolase	0.00315534	0.00167785	0.9383	3256.02	2.47823	0.189525	0	0.98722	1.05362	0.0824524	1773.01;361.003;132.001;299.003;35.0003;217.001;51.0003;399.003;0;93.0009;0;0;	1773.01;91.695;50.7986;110.063;12.8837;0;18.7733;0;0;0;0;0;	0.870571;-0.148473;0.696879;0.72655;0.72655;0.219193;0.72655;-0.751956;0;-0.491674;0;0;	12379	0.935	0.930909	0.937024	0.929095
D:\test_move_folder\2022054_T3_Evosep_C1_E1_PRID_31_QID_17_a9-24h_Plate4_13_7211.d	2022054_T3_Evosep_C1_E1_PRID_31_QID_17_a9-24h_Plate4_13_7211	Q9Z0L8;Q9Z0L8-2	Q9Z0L8;Q9Z0L8-2	GGH_MOUSE	Ggh	2622.72	2096.69	2283.79	2622.72	2096.69	2283.79	2283.79	VVPIRPDLSDAEYEELFR	VVPIRPDLSDAEYEELFR	VVPIRPDLSDAEYEELFR3	3	0.000296472	0.00052821	0.00163079	0.00549451	0.00443459	0.00480769	0.00457666	0	1	2165.59	1779.33	2070.18	2439.58	0.881486	8.10456	8.05156	8.15758	75.3954	8.08376	75.7902	Gamma-glutamyl hydrolase	0.00315534	0.00167785	0.951392	2552.02	3.58929	0.404474	0	0.999523	0.527085	0.04178	1492.01;390.003;516.003;547.004;43.0003;175.001;79.0005;535.004;0;285.002;71.0007;0;	1492.01;232.467;441.118;211.062;16.4592;42.7791;0;36.5117;0;30.496;0;0;	0.922225;0.731605;0.822676;0.677977;0.721986;0.48171;-0.412345;-0.436492;0;-0.207824;-0.348925;0;	12325	0.94	0.930909	0.936304	0.934893
D:\test_move_folder\2022054_T3_Evosep_C1_E1_PRID_31_QID_17_a5-24h_Plate4_11_7209.d	2022054_T3_Evosep_C1_E1_PRID_31_QID_17_a5-24h_Plate4_11_7209	Q9Z0L8;Q9Z0L8-2	Q9Z0L8;Q9Z0L8-2	GGH_MOUSE	Ggh	2375.71	2124.65	2331.44	2375.71	2124.65	2331.44	2331.44	VVPIRPDLSDAEYEELFR	VVPIRPDLSDAEYEELFR	VVPIRPDLSDAEYEELFR3	3	0.000616713	0.00402097	0.00163079	0.0047619	0.00350877	0.00480769	0.00395257	0	1	2375.71	2124.65	2524.61	5219.9	0.813424	8.10529	8.05225	8.21133	75.3954	8.08658	75.774	Gamma-glutamyl hydrolase	0.00315534	0.00167785	0.940544	4912.04	1.84217	0.22788	0	0.996355	1.62393	0.124588	1711.01;530.004;654.006;272.002;30.0002;460.003;114.001;205.001;35.0003;360.002;161.001;122.001;	1531.46;190.254;654.006;0;11.1307;86.4299;42.2967;82.3804;0;0;0;0;	0.803915;0.485042;0.931221;-0.0999934;0.676704;0.0352721;0.676704;0.661525;0.195261;0.0884813;0.0601596;-0.187016;	12325	0.938182	0.930909	0.935045	0.933493
D:\test_move_folder\2022054_T3_Evosep_C1_E1_PRID_31_QID_17_D16-w5_Plate4_35_7232.d	2022054_T3_Evosep_C1_E1_PRID_31_QID_17_D16-w5_Plate4_35_7232	Q9Z0L8;Q9Z0L8-2	Q9Z0L8;Q9Z0L8-2	GGH_MOUSE	Ggh	2892.03	2187.21	2171.57	2892.03	2187.21	2171.57	2171.57	VVPIRPDLSDAEYEELFR	VVPIRPDLSDAEYEELFR	VVPIRPDLSDAEYEELFR3	3	0.000148759	0.000148759	0.00163079	0.00316456	0.00255102	0.00480769	0.00263852	0	1	2892.03	2187.21	2548.8	2740.93	0.909828	8.14033	8.0873	8.19333	75.3954	8.11331	75.7365	Gamma-glutamyl hydrolase	0.00315534	0.00167785	0.976874	3110.02	4.716	0.3346	0.692588	0.999866	1.17701	0.236153	1775.01;583.005;799.006;104.001;317.003;203.002;24.0002;220.002;31.0002;364.002;0;11.0001;	1775.01;479.037;637.976;20.4993;317.003;203.002;8.43322;0;0;13.1543;0;3.86523;	0.943957;0.813736;0.887024;0.284015;0.921482;0.917974;0.680502;-0.230055;0.0878819;-0.372681;0;0.680502;	12379	0.94	0.930909	0.936922	0.933117
D:\test_move_folder\2022054_T3_Evosep_C1_E1_PRID_31_QID_17_D14-w5_Plate4_34_7231.d	2022054_T3_Evosep_C1_E1_PRID_31_QID_17_D14-w5_Plate4_34_7231	Q9Z0L8;Q9Z0L8-2	Q9Z0L8;Q9Z0L8-2	GGH_MOUSE	Ggh	2580.99	1978.71	2893.07	2580.99	1978.71	2893.07	2893.07	VVPIRPDLSDAEYEELFR	VVPIRPDLSDAEYEELFR	VVPIRPDLSDAEYEELFR3	3	0.000284785	0.000284785	0.00163079	0.0135747	0.00899281	0.00480769	0.00943396	0	1	2580.99	1978.71	2301.65	2587.04	0.901315	8.10288	8.04987	8.15593	75.3954	8.08814	75.7743	Gamma-glutamyl hydrolase	0.00315534	0.00167785	0.974515	2901.02	2.822	0.308538	0.0727301	0.999744	0.0654464	0.151701	2348.02;199.002;849.006;463.003;38.0003;572.004;160.001;117.001;38.0002;216.002;0;0;	2348.02;105.607;127.368;463.003;0;188.163;19.2324;29.196;0;34.647;0;0;	0.949544;0.796755;0.0989045;0.963301;0.51;0.458672;-0.0967282;0.404342;0.0810668;-0.333978;0;0;	12325	0.941364	0.930909	0.938043	0.934581
D:\test_move_folder\2022054_T3_Evosep_C1_E1_PRID_31_QID_17_D4-w5_Plate4_33_7230.d	2022054_T3_Evosep_C1_E1_PRID_31_QID_17_D4-w5_Plate4_33_7230	Q9Z0L8;Q9Z0L8-2	Q9Z0L8;Q9Z0L8-2	GGH_MOUSE	Ggh	1869.54	1782.7	2698.78	1869.54	1782.7	2698.78	2698.78	VVPIRPDLSDAEYEELFR	VVPIRPDLSDAEYEELFR	VVPIRPDLSDAEYEELFR3	3	0.000722022	0.00134716	0.00163079	0.00642398	0.00676819	0.00480769	0.00528169	0	1	1869.54	1782.7	1967.91	2471.57	0.908852	8.11949	8.06643	8.17248	75.3954	8.10693	75.6904	Gamma-glutamyl hydrolase	0.00315534	0.00167785	0.919834	2348.02	2.52051	0.229378	0	0.998789	0.507986	0.19656	1408.01;499.005;252.001;11.0001;47.0003;219.002;107.001;232.002;0;406.003;34.0003;0;	1408.01;383.215;78.314;0;0;0;0;0;0;162.488;0;0;	0.947569;0.823159;0.632083;-0.382179;0.569373;-0.103291;0.0164368;-0.655066;0;0.283494;-0.382179;0;	12352	0.94	0.930909	0.936668	0.933719
D:\test_move_folder\2022054_T3_Evosep_C1_E1_PRID_31_QID_17_B32-6_Plate4_32_7229.d	2022054_T3_Evosep_C1_E1_PRID_31_QID_17_B32-6_Plate4_32_7229	Q9Z0L8;Q9Z0L8-2	Q9Z0L8;Q9Z0L8-2	GGH_MOUSE	Ggh	3667.52	2745.82	3130.74	3667.52	2745.82	3130.74	3130.74	VVPIRPDLSDAEYEELFR	VVPIRPDLSDAEYEELFR	VVPIRPDLSDAEYEELFR3	3	1.6723e-05	1.6723e-05	0.00163079	0.0058651	0.0047619	0.00480769	0.004914	0	1	2855.71	2333.45	2794.81	2787.29	0.904691	8.10635	8.05333	8.17714	75.3954	8.1033	75.5918	Gamma-glutamyl hydrolase	0.00315534	0.00167785	0.951483	2848.03	3.92514	0.239426	0.600908	0.999985	1.19895	0.109611	1906.01;610.005;689.006;501.004;46.0003;204.001;108.001;387.002;105.001;180.001;0;0;	1906.01;505.802;443.896;302.988;0;80.3335;0;0;105.001;27.7232;0;0;	0.970014;0.828594;0.710915;0.764247;0.573059;0.592896;-0.148965;-0.0565712;0.901091;0.184655;0;0;	12325	0.934545	0.930909	0.935592	0.929206
D:\test_move_folder\2022054_T3_Evosep_C1_E1_PRID_31_QID_17_A26-12_Plate4_31_7228.d	2022054_T3_Evosep_C1_E1_PRID_31_QID_17_A26-12_Plate4_31_7228	Q9Z0L8;Q9Z0L8-2	Q9Z0L8;Q9Z0L8-2	GGH_MOUSE	Ggh	2990.16	2799.57	3212.91	2990.16	2799.57	3212.91	3212.91	VVPIRPDLSDAEYEELFR	VVPIRPDLSDAEYEELFR	VVPIRPDLSDAEYEELFR3	3	0.000334336	0.000502685	0.00163079	0.0056338	0.00456621	0.00480769	0.00468384	0	1	2990.16	2799.57	2686.14	2659.07	0.874064	8.12208	8.06901	8.17512	75.3954	8.1006	75.686	Gamma-glutamyl hydrolase	0.00315534	0.00167785	0.99029	2960.02	3.70602	0.203418	0	0.99955	0.971966	0.157259	2398.02;526.003;647.005;923.008;91.0008;252.002;45.0004;418.004;60.0003;578.005;35.0004;0;	2398.02;379.53;212.614;551.45;19.9366;93.9084;17.7066;113.984;0;203.503;0;0;	0.903166;0.905203;0.490248;0.663887;0.542592;0.36123;0.745081;0.241111;-0.316538;-0.408551;0.329522;0;	12352	0.94	0.930909	0.940419	0.931636
D:\test_move_folder\2022054_T3_Evosep_C1_E1_PRID_31_QID_17_c8- w1_Plate4_30_7227.d	2022054_T3_Evosep_C1_E1_PRID_31_QID_17_c8- w1_Plate4_30_7227	Q9Z0L8;Q9Z0L8-2	Q9Z0L8;Q9Z0L8-2	GGH_MOUSE	Ggh	3590.52	3629.09	3352.6	3590.52	3629.09	3352.6	3352.6	VVPIRPDLSDAEYEELFR	VVPIRPDLSDAEYEELFR	VVPIRPDLSDAEYEELFR3	3	1.87861e-05	1.87861e-05	0.00163079	0.00248756	0.00183824	0.00480769	0.00191571	0	1	2407.78	2082.51	2115.54	2714.1	0.907026	8.12145	8.06842	8.15678	75.3954	8.0948	75.6791	Gamma-glutamyl hydrolase	0.00315534	0.00167785	0.987917	3089.02	3.82342	0.184536	0.533826	0.999983	0.249197	0.139426	1816.02;631.005;574.004;334.002;105.001;129.001;0;254.002;22.0002;275.002;0;0;	1816.02;78.0824;513.68;306.045;46.3035;0;0;28.5381;0;76.807;0;0;	0.932865;0.290045;0.909461;0.868243;0.688956;-0.16047;0;-0.384888;0.449017;0.456276;0;0;	12352	0.94	0.930909	0.938653	0.931171
D:\test_move_folder\2022054_T3_Evosep_C1_E1_PRID_31_QID_17_c41-w1_Plate4_29_7226.d	2022054_T3_Evosep_C1_E1_PRID_31_QID_17_c41-w1_Plate4_29_7226	Q9Z0L8;Q9Z0L8-2	Q9Z0L8;Q9Z0L8-2	GGH_MOUSE	Ggh	2388.54	2141.97	2269.5	2388.54	2141.97	2269.5	2269.5	VVPIRPDLSDAEYEELFR	VVPIRPDLSDAEYEELFR	VVPIRPDLSDAEYEELFR3	3	0.00034118	0.000637088	0.00163079	0.00607903	0.00493827	0.00480769	0.00511509	0	1	2388.54	2141.97	2266.55	4378.36	0.744694	8.10323	8.06787	8.22695	75.3954	8.0838	75.559	Gamma-glutamyl hydrolase	0.00315534	0.00167785	0.834097	4614.03	2.25612	0.258639	0.512165	0.999427	1.50436	0.044511	1477.01;707.005;1176.01;614.005;48.0003;358.003;376.002;836.007;46.0004;425.004;11.0001;0;	897.782;397.675;1093.09;614.005;15.0283;106.37;133.261;124.828;0;101.796;3.44399;0;	0.66662;0.650457;0.843102;0.90139;0.521579;0.540081;0.411529;-0.236831;-0.439614;0.0509546;0.521579;0;	12325	0.942273	0.930909	0.939983	0.933259
D:\test_move_folder\2022054_T3_Evosep_C1_E1_PRID_31_QID_17_c33-w1_Plate4_28_7225.d	2022054_T3_Evosep_C1_E1_PRID_31_QID_17_c33-w1_Plate4_28_7225	Q9Z0L8;Q9Z0L8-2	Q9Z0L8;Q9Z0L8-2	GGH_MOUSE	Ggh	3325.98	2861.35	3535.2	3325.98	2861.35	3535.2	3535.2	VVPIRPDLSDAEYEELFR	VVPIRPDLSDAEYEELFR	VVPIRPDLSDAEYEELFR3	3	0.000345185	0.00175913	0.00163079	0.0105263	0.00995025	0.00480769	0.0103986	0	1	3325.98	2861.35	3067.07	3473.78	0.884656	8.10496	8.05193	8.15798	75.3954	8.08425	75.5694	Gamma-glutamyl hydrolase	0.00315534	0.00167785	0.979391	3767.03	3.10221	0.175384	0	0.998415	0.506335	0.093493	1870.02;738.005;1035.01;165.001;87.0007;304.002;24.0002;258.002;0;82.0008;0;0;	1870.02;544.712;911.254;8.97566;31.0307;70.1778;0;0;0;0;0;0;	0.912073;0.829138;0.861579;-0.21029;0.708892;0.270489;-0.414806;-0.0476297;0;-0.476711;0;0;	12325	0.939545	0.930909	0.938879	0.931881
D:\test_move_folder\2022054_T3_Evosep_C1_E1_PRID_31_QID_17_b15-72h_Plate4_27_7224.d	2022054_T3_Evosep_C1_E1_PRID_31_QID_17_b15-72h_Plate4_27_7224	Q9Z0L8;Q9Z0L8-2	Q9Z0L8;Q9Z0L8-2	GGH_MOUSE	Ggh	2954.64	2388.99	2197.52	2954.64	2388.99	2197.52	2197.52	VVPIRPDLSDAEYEELFR	VVPIRPDLSDAEYEELFR	VVPIRPDLSDAEYEELFR3	3	7.24269e-07	7.24269e-07	0.00163079	0.00294118	0.00230947	0.00480769	0.00239234	0	1	2954.64	2388.99	2699.83	3429.37	0.904338	8.1061	8.05304	8.15911	75.3954	8.0903	75.7406	Gamma-glutamyl hydrolase	0.00315534	0.00167785	0.991934	3753.03	4.73193	0.289068	1.07194	0.999999	1.13549	0.0349438	2241.02;532.004;576.004;461.003;130.001;180.001;331.003;504.005;79.0007;295.002;88.0008;0;	2241.02;171.213;542.404;461.003;53.3519;37.7061;0;155.55;30.8707;56.7608;9.14602;0;	0.933009;0.394907;0.946684;0.963079;0.761843;0.306921;0.342242;0.248032;0.72598;-0.24931;0.342325;0;	12325	0.94	0.930909	0.937821	0.93162
D:\test_move_folder\2022054_T3_Evosep_C1_E1_PRID_31_QID_17_B25-72h_Plate4_25_7223.d	2022054_T3_Evosep_C1_E1_PRID_31_QID_17_B25-72h_Plate4_25_7223	Q9Z0L8;Q9Z0L8-2	Q9Z0L8;Q9Z0L8-2	GGH_MOUSE	Ggh	3086.54	2546.12	2641.8	3086.54	2546.12	2641.8	2641.8	VVPIRPDLSDAEYEELFR	VVPIRPDLSDAEYEELFR	VVPIRPDLSDAEYEELFR3	3	0.000310174	0.000317295	0.00163079	0.00239808	0.00185874	0.00480769	0.00194175	0	1	2311.15	1814.56	2162	3798.95	0.853312	8.08639	8.03336	8.13941	75.3954	8.07953	75.5103	Gamma-glutamyl hydrolase	0.00315534	0.00167785	0.936734	4061.03	3.11327	0.24758	0.0498349	0.99971	1.73115	0.0860268	1548.01;644.005;842.006;84.0007;149.001;255.002;158.001;321.003;0;274.002;48.0003;0;	1548.01;212.519;550.619;30.8238;0;88.1341;61.8939;0;0;68.4106;0;0;	0.9561;0.509805;0.696914;0.683215;0.239037;0.574274;0.689451;-0.231811;0;0.067487;-0.161334;0;	12298	0.935	0.930909	0.938293	0.927076
D:\test_move_folder\2022054_T3_Evosep_C1_E1_PRID_31_QID_17_b15-6h_Plate4_21_7219.d	2022054_T3_Evosep_C1_E1_PRID_31_QID_17_b15-6h_Plate4_21_7219	Q9Z0L8;Q9Z0L8-2	Q9Z0L8;Q9Z0L8-2	GGH_MOUSE	Ggh	4666.71	3938.96	2946.07	4666.71	3938.96	2946.07	2946.07	VVPIRPDLSDAEYEELFR	VVPIRPDLSDAEYEELFR	VVPIRPDLSDAEYEELFR3	3	0.000757863	0.00184673	0.00163079	0.00258398	0.00212314	0.00480769	0.00219298	0	1	2362.6	2155.45	2289.04	3399.79	0.838108	8.10503	8.06966	8.19339	75.3954	8.09382	75.5676	Gamma-glutamyl hydrolase	0.00315534	0.00167785	0.957536	3509.03	3.90175	0.238712	0	0.998357	0.927362	0.139575	1325.01;611.005;727.007;452.004;174.001;400.003;70.0007;503.003;30.0002;361.003;97.0007;0;	1325.01;435.459;602.129;428.097;109.706;62.2098;0;108.249;0;125.698;0;0;	0.882931;0.689348;0.847057;0.920464;0.71032;0.195731;-0.121261;-0.164735;0.126088;0.285378;-0.241303;0;	12325	0.939091	0.930909	0.93458	0.935332
D:\test_move_folder\2022054_T3_Evosep_C1_E1_PRID_31_QID_17_a3-12h_Plate4_23_7221.d	2022054_T3_Evosep_C1_E1_PRID_31_QID_17_a3-12h_Plate4_23_7221	Q9Z0L8;Q9Z0L8-2	Q9Z0L8;Q9Z0L8-2	GGH_MOUSE	Ggh	3178.09	2652.75	3002.25	3178.09	2652.75	3002.25	3002.25	VVPIRPDLSDAEYEELFR	VVPIRPDLSDAEYEELFR	VVPIRPDLSDAEYEELFR3	3	1.52195e-05	1.52195e-05	0.00163079	0.00303951	0.00231481	0.00480769	0.00239234	0	1	3178.09	2652.75	3104.06	3197.77	0.891519	8.10202	8.04901	8.15503	75.3954	8.07681	75.6009	Gamma-glutamyl hydrolase	0.00315534	0.00167785	0.993513	3274.03	3.96559	0.314225	0	0.999986	1.36784	0.245629	2381.02;586.004;802.007;421.003;66.0007;304.002;201.001;516.004;111.001;350.002;161.001;0;	2381.02;320.962;476.109;115.179;25.8883;84.4268;41.4408;195.156;0;0;0;0;	0.940123;0.703853;0.774966;0.478762;0.720426;0.529888;0.449988;0.10729;0.140668;-0.517463;0.14091;0;	12325	0.94	0.930909	0.936511	0.934781
D:\test_move_folder\2022054_T3_Evosep_C1_E1_PRID_31_QID_17_a38-12h_Plate4_22_7220.d	2022054_T3_Evosep_C1_E1_PRID_31_QID_17_a38-12h_Plate4_22_7220	Q9Z0L8;Q9Z0L8-2	Q9Z0L8;Q9Z0L8-2	GGH_MOUSE	Ggh	2062.25	1823.07	2390.47	2062.25	1823.07	2390.47	2390.47	VVPIRPDLSDAEYEELFR	VVPIRPDLSDAEYEELFR	VVPIRPDLSDAEYEELFR3	3	0.000326584	0.000568979	0.00163079	0.00573066	0.00465116	0.00480769	0.00479616	0	1	1854.64	1597.44	1852.44	2474.09	0.944462	8.0864	8.03338	8.15709	75.3954	8.06544	75.6052	Gamma-glutamyl hydrolase	0.00315534	0.00167785	0.966282	2477.02	2.26126	0.254901	0.603404	0.99949	1.25901	0.0597475	1650.01;419.003;287.003;442.004;0;209.002;185.002;485.004;159.001;182.002;0;0;	1650.01;204.626;0;90.0934;0;0;0;169.254;25.1462;0;0;0;	0.977839;0.675317;0.509803;0.491229;0;0.200308;0.464603;0.541319;0.05139;0.434218;0;0;	12298	0.935	0.930909	0.935341	0.930359
D:\test_move_folder\2022053_T3_Evosep_C1_E1_PRID_31_QID_17_d35-w1_Plate1_11_7085.d	2022053_T3_Evosep_C1_E1_PRID_31_QID_17_d35-w1_Plate1_11_7085	Q6P7W2;Q6P7W2-2	Q6P7W2;Q6P7W2-2	SHKB1_MOUSE	Shkbp1	1537.55	1142.94	1142.94	1537.55	1142.94	1142.94	1142.94	VVPNASQLFVR	VVPNASQLFVR	VVPNASQLFVR2	2	0.000914634	0.0158667	0.334802	0.0385906	0.0442359	1	0.0436006	0	1	1537.55	1142.94	1388.21	5416.36	0.800738	6.31945	6.23108	6.4255	46.7183	6.32031	46.7496	SH3KBP1-binding protein 1	0.00692236	0.0503663	0.137271	5999.07	2.04472	0.571987	0	0.985782	1.04349	0.279866	1249.01;302.002;1201.01;835.007;279.002;42.0003;0;215.002;182.001;590.004;203.002;424.003;	700.197;265.174;437.37;835.007;0;0;0;0;0;0;58.4531;0;	0.565079;0.825192;0.566933;0.915438;-0.439781;-0.360206;0;0.00885061;-0.224039;0.415996;0.522994;-0.0712351;	9616	0.935	0.935455	0.935958	0.935941
D:\test_move_folder\2022053_T3_Evosep_C1_E1_PRID_31_QID_17_d36-w1_1_Plate1_10_7084.d	2022053_T3_Evosep_C1_E1_PRID_31_QID_17_d36-w1_1_Plate1_10_7084	Q6P7W2;Q6P7W2-2	Q6P7W2;Q6P7W2-2	SHKB1_MOUSE	Shkbp1	1440.55	1103.25	1103.25	1440.55	1103.25	1103.25	1103.25	VVPNASQLFVR	VVPNASQLFVR	VVPNASQLFVR2	2	0.00997862	0.467534	0.334802	0.0395387	0.0450331	1	0.04426	0	1	1440.55	1103.25	1424.13	3270.34	0.790187	6.31745	6.28209	6.38818	46.7183	6.32622	46.6818	SH3KBP1-binding protein 1	0.00692236	0.0503663	0	3308.04	1.4322	0.210221	0	0.702984	1.58125	0.33371	641.006;352.003;952.007;256.002;159.001;40.0003;80.0007;190.001;0;271.002;145.001;121.001;	0;246.336;938.211;256.002;28.1655;0;0;0;0;53.1337;8.55085;0;	0.0805832;0.684809;0.826015;0.760284;-0.205292;-0.454387;-0.474875;-0.312045;0;0.12215;0.538193;-0.0219696;	9616	0.935	0.935455	0.935745	0.936889
D:\test_move_folder\2022053_T3_Evosep_C1_E1_PRID_31_QID_17_b23-6h_Plate1_2_7076.d	2022053_T3_Evosep_C1_E1_PRID_31_QID_17_b23-6h_Plate1_2_7076	Q6P7W2;Q6P7W2-2	Q6P7W2;Q6P7W2-2	SHKB1_MOUSE	Shkbp1	2086.96	1586.31	1586.31	2086.96	1586.31	1586.31	1586.31	VVPNASQLFVR	VVPNASQLFVR	VVPNASQLFVR2	2	0.00368579	0.197871	0.334802	0.0492264	0.0440324	1	0.0455635	0	1	2086.96	1586.31	1818.45	7564.17	0.886893	6.36958	6.33423	6.49328	46.7183	6.36917	46.758	SH3KBP1-binding protein 1	0.00692236	0.0503663	0	8681.12	2.55382	0.497806	0	0.849485	1.22748	0.21711	543.004;702.005;1328.01;404.003;62.0004;58.0004;281.002;134.001;73.0005;625.005;251.002;359.002;	227.627;702.005;1280.53;104.425;0;0;86.1094;0;0;204.445;236.521;0;	0.709901;0.86611;0.938294;0.396296;-0.250482;0.42593;0.642124;-0.121413;-0.297796;0.639488;0.95256;-0.20692;	9697	0.919545	0.935455	0.919097	0.936223
D:\test_move_folder\2022053_T3_Evosep_C1_E1_PRID_31_QID_17_ a13- 12h_Plate1_4_7078.d	2022053_T3_Evosep_C1_E1_PRID_31_QID_17_ a13- 12h_Plate1_4_7078	Q6P7W2;Q6P7W2-2	Q6P7W2;Q6P7W2-2	SHKB1_MOUSE	Shkbp1	1632.03	1539.42	1539.42	1632.03	1539.42	1539.42	1539.42	VVPNASQLFVR	VVPNASQLFVR	VVPNASQLFVR2	2	0.00313234	0.060068	0.334802	0.0445765	0.0409146	1	0.0387016	0	1	1632.03	1539.42	1811.75	7204.74	0.890787	6.36987	6.24617	6.42289	46.7183	6.35978	46.9456	SH3KBP1-binding protein 1	0.00692236	0.0503663	0	6490.08	1.47816	0.449894	0.455543	0.948798	1.00001	0.247151	715.005;547.004;1430.01;461.003;61.0005;79.0006;127.001;217.001;100.001;698.006;241.002;377.003;	428.994;202.02;1430.01;0;0;0;0;25.8381;0;247.99;202.454;60.417;	0.709944;0.651441;0.9246;0.469228;0.362757;-0.27207;0.129058;0.0144046;-0.165365;0.552015;0.851403;0.096505;	9697	0.914545	0.935455	0.917917	0.931617
D:\test_move_folder\2022053_T3_Evosep_C1_E1_PRID_31_QID_17_a85-12h_Plate1_5_7079.d	2022053_T3_Evosep_C1_E1_PRID_31_QID_17_a85-12h_Plate1_5_7079	Q6P7W2;Q6P7W2-2	Q6P7W2;Q6P7W2-2	SHKB1_MOUSE	Shkbp1	1753.97	1347.15	1347.15	1753.97	1347.15	1347.15	1347.15	VVPNASQLFVR	VVPNASQLFVR	VVPNASQLFVR2	2	0.00294623	0.128139	0.334802	0.0469697	0.0460606	1	0.0442478	0	1	1753.97	1347.15	1635.81	2673.9	0.925093	6.33498	6.28195	6.38801	46.7183	6.33317	46.7577	SH3KBP1-binding protein 1	0.00692236	0.0503663	0	2867.04	2.03517	0.395622	0	0.897386	0.527085	0.0903708	260.002;786.006;693.005;322.002;490.003;52.0004;232.002;109.001;0;340.003;175.001;235.001;	103.141;786.006;645.957;322.002;77.3372;0;0;0;0;219.955;0;87.6928;	0.688139;0.914271;0.915761;0.970229;0.285272;-0.266619;-0.0525338;0.115166;0;0.775161;0.456615;0.69788;	9643	0.929545	0.935455	0.93247	0.931619
D:\test_move_folder\2022053_T3_Evosep_C1_E1_PRID_31_QID_17_a85-24h_Plate1_7_7081.d	2022053_T3_Evosep_C1_E1_PRID_31_QID_17_a85-24h_Plate1_7_7081	Q6P7W2;Q6P7W2-2	Q6P7W2;Q6P7W2-2	SHKB1_MOUSE	Shkbp1	3140.78	2224.93	2224.93	3140.78	2224.93	2224.93	2224.93	VVPNASQLFVR	VVPNASQLFVR	VVPNASQLFVR2	2	0.00208388	0.0474585	0.334802	0.0509383	0.0477223	1	0.0472973	0	1	3140.78	2224.93	2828.03	6379.59	0.906304	6.35364	6.24759	6.45968	46.7183	6.35134	46.7637	SH3KBP1-binding protein 1	0.00692236	0.0503663	0	7085.08	2.60066	0.437752	0	0.959418	0.519479	0.218335	559.004;707.006;2155.02;672.006;476.003;154.001;257.002;343.002;118.001;426.003;354.003;174.001;	190.894;379.914;2155.02;605.847;431.443;0;0;88.9674;16.4685;0;354.003;0;	0.461564;0.740214;0.950528;0.853151;0.892526;-0.276629;0.298348;0.303548;0.0982531;0.505513;0.878602;0.0562744;	9670	0.929583	0.935455	0.932547	0.932617
D:\test_move_folder\2022053_T3_Evosep_C1_E1_PRID_31_QID_17_a17- 24h_Plate1_8_7082.d	2022053_T3_Evosep_C1_E1_PRID_31_QID_17_a17- 24h_Plate1_8_7082	Q6P7W2;Q6P7W2-2	Q6P7W2;Q6P7W2-2	SHKB1_MOUSE	Shkbp1	1944.3	1350.15	1350.15	1944.3	1350.15	1350.15	1350.15	VVPNASQLFVR	VVPNASQLFVR	VVPNASQLFVR2	2	0.00594248	0.315277	0.334802	0.0549451	0.0476788	1	0.0484928	0	1	1944.3	1350.15	1757.59	4772.13	0.824731	6.31967	6.23133	6.40803	46.7183	6.32446	46.7952	SH3KBP1-binding protein 1	0.00692236	0.0503663	0	5279.07	2.04232	0.420615	0.347451	0.779002	0.547619	0.505523	702.005;573.005;1540.01;553.004;772.005;96.0007;504.003;191.002;41.0003;880.005;351.002;302.002;	120.432;111.797;1540.01;292.493;246.359;0;217.097;0;15.5691;276.216;92.4669;41.2309;	-0.113839;0.0515046;0.911139;0.665325;0.554288;0.0967143;0.67138;-0.388267;0.698865;0.552724;0.49666;0.0651827;	9616	0.935	0.935455	0.9333	0.938691
D:\test_move_folder\2022053_T3_Evosep_C1_E1_PRID_31_QID_17_d19-w1_Plate2_10_7127.d	2022053_T3_Evosep_C1_E1_PRID_31_QID_17_d19-w1_Plate2_10_7127	Q6P7W2;Q6P7W2-2	Q6P7W2;Q6P7W2-2	SHKB1_MOUSE	Shkbp1	1111.47	1065.09	1065.09	1111.47	1065.09	1065.09	1065.09	VVPNASQLFVR	VVPNASQLFVR	VVPNASQLFVR2	2	0.00720115	0.252793	0.334802	0.0523883	0.0526976	1	0.0536649	0	1	1111.47	1065.09	1219.95	8730.48	0.771987	6.33321	6.28017	6.45692	46.7183	6.35289	46.4524	SH3KBP1-binding protein 1	0.00692236	0.0503663	0.534978	7954.1	1.74977	0.263903	0	0.81318	1.27174	0.188278	1372.01;310.002;1189.01;366.003;289.003;159.001;315.003;223.002;209.002;690.004;499.004;316.002;	1372.01;0;1055.15;56.3205;109.203;30.8513;51.6248;55.0398;0;291.634;0;67.8033;	0.88487;-0.153841;0.814877;-0.0315373;0.605956;0.293701;0.351194;0.356566;0.258775;0.580114;0.591164;0.274343;	9616	0.93	0.935455	0.935976	0.928036
D:\test_move_folder\2022053_T3_Evosep_C1_E1_PRID_31_QID_17_a7-24h_Plate1_13_7087.d	2022053_T3_Evosep_C1_E1_PRID_31_QID_17_a7-24h_Plate1_13_7087	Q6P7W2;Q6P7W2-2	Q6P7W2;Q6P7W2-2	SHKB1_MOUSE	Shkbp1	651.532	580.688	580.688	651.532	580.688	580.688	580.688	VVPNASQLFVR	VVPNASQLFVR	VVPNASQLFVR2	2	0.00150188	0.0652342	0.334802	0.0475504	0.0446533	1	0.045177	0	1	651.532	580.688	635.129	2796.8	0.637637	6.33734	6.28434	6.39036	46.7183	6.32707	47.0037	SH3KBP1-binding protein 1	0.00692236	0.0503663	0	2869.03	1.17215	0.379573	0.173083	0.94451	0.609131	0.106764	429.003;601.004;650.005;437.003;400.004;41.0003;124.001;301.002;105.001;683.005;274.002;118.001;	0;181.979;202.209;267.344;400.004;0;0;0;88.8413;202.416;229.397;0;	0.0131719;0.702467;0.503034;0.695315;0.904938;0.285333;0.421078;-0.751171;0.809469;0.706654;0.890466;-0.0911644;	9643	0.945	0.935455	0.93555	0.945689
D:\test_move_folder\2022053_T3_Evosep_C1_E1_PRID_31_QID_17_b5- 72h_Plate1_15_7089.d	2022053_T3_Evosep_C1_E1_PRID_31_QID_17_b5- 72h_Plate1_15_7089	Q6P7W2;Q6P7W2-2	Q6P7W2;Q6P7W2-2	SHKB1_MOUSE	Shkbp1	2803.75	1788.81	1788.81	2803.75	1788.81	1788.81	1788.81	VVPNASQLFVR	VVPNASQLFVR	VVPNASQLFVR2	2	0.000285959	0.00911937	0.334802	0.0506512	0.0503513	1	0.0510949	0	1	2803.75	1788.81	2343.99	2850.03	0.825564	6.33634	6.23028	6.38934	46.7183	6.33189	46.9931	SH3KBP1-binding protein 1	0.00692236	0.0503663	0.24044	3409.04	2.82826	0.356004	0	0.991854	0.743211	0.0999691	641.006;559.004;1835.01;836.006;322.002;120.001;247.002;303.003;29.0002;1024.01;434.004;540.004;	430.152;532.004;1435.74;836.006;0;0;103.068;94.656;0;941.717;390.256;34.6103;	0.783266;0.851152;0.767972;0.908189;0.329357;0.381571;0.654084;0.397085;-0.374219;0.85264;0.816293;-0.26126;	9643	0.935	0.935455	0.933523	0.93856
D:\test_move_folder\2022053_T3_Evosep_C1_E1_PRID_31_QID_17_b16-72h_Plate1_16_7090.d	2022053_T3_Evosep_C1_E1_PRID_31_QID_17_b16-72h_Plate1_16_7090	Q6P7W2;Q6P7W2-2	Q6P7W2;Q6P7W2-2	SHKB1_MOUSE	Shkbp1	2404.11	1592.64	1592.64	2404.11	1592.64	1592.64	1592.64	VVPNASQLFVR	VVPNASQLFVR	VVPNASQLFVR2	2	0.00353	0.0929305	0.334802	0.0451895	0.047503	1	0.045679	0	1	2404.11	1592.64	2054.94	2806.22	0.903204	6.31803	6.26503	6.38875	46.7183	6.30932	46.9942	SH3KBP1-binding protein 1	0.00692236	0.0503663	0	3283.04	2.56919	0.372244	0.495199	0.921996	0.293274	0.0761048	640.006;771.006;1259.01;548.004;335.003;23.0002;34.0003;416.003;0;550.004;491.003;106.001;	145.428;705.009;1151.09;548.004;134.542;0;0;44.945;0;470.955;243.444;0;	0.115542;0.912579;0.866665;0.967895;0.661844;0.117447;-0.297406;-0.304223;0;0.847003;0.702881;-0.21485;	9616	0.934167	0.935455	0.934738	0.935125
D:\test_move_folder\2022053_T3_Evosep_C1_E1_PRID_31_QID_17_b30-72h_Plate1_17_7091.d	2022053_T3_Evosep_C1_E1_PRID_31_QID_17_b30-72h_Plate1_17_7091	Q6P7W2;Q6P7W2-2	Q6P7W2;Q6P7W2-2	SHKB1_MOUSE	Shkbp1	2608.13	1736.76	1736.76	2608.13	1736.76	1736.76	1736.76	VVPNASQLFVR	VVPNASQLFVR	VVPNASQLFVR2	2	0.000275786	0.00486638	0.334802	0.0378289	0.0366972	1	0.0369863	0	1	2608.13	1736.76	2364.54	4407.98	0.844158	6.33678	6.21305	6.38979	46.7183	6.34124	46.762	SH3KBP1-binding protein 1	0.00692236	0.0503663	0	4862.06	2.16481	0.503751	0.127962	0.995649	0.527085	0.170818	711.006;1302.01;1946.01;524.005;124.001;26.0002;154.001;112.001;0;552.005;415.003;415.003;	711.006;1254.77;1082.21;271.144;53.2244;0;29.2635;0;0;385.24;170.415;97.7414;	0.944305;0.925934;0.791463;0.676047;0.709436;0.151539;0.312194;0.373102;0;0.799943;0.447918;0.280044;	9643	0.933636	0.935455	0.934598	0.934947
D:\test_move_folder\2022053_T3_Evosep_C1_E1_PRID_31_QID_17_b6-72h_Plate1_18_7092.d	2022053_T3_Evosep_C1_E1_PRID_31_QID_17_b6-72h_Plate1_18_7092	Q6P7W2;Q6P7W2-2	Q6P7W2;Q6P7W2-2	SHKB1_MOUSE	Shkbp1	2575.79	1700.81	1700.81	2575.79	1700.81	1700.81	1700.81	VVPNASQLFVR	VVPNASQLFVR	VVPNASQLFVR2	2	0.0033199	0.115139	0.334802	0.0378682	0.0401376	1	0.0393325	0	1	2575.79	1700.81	2208.24	2997.19	0.884055	6.31871	6.2657	6.40708	46.7183	6.31756	46.8992	SH3KBP1-binding protein 1	0.00692236	0.0503663	0	3496.04	2.46748	0.393506	0.149163	0.906225	0.610867	0.208742	901.008;692.004;1780.01;563.004;232.002;220.001;298.002;298.003;0;908.007;703.005;188.002;	522.465;351.241;1661.54;563.004;140.162;0;70.2648;38.5903;0;417.796;294.223;54.1267;	0.72207;0.653961;0.909071;0.953776;0.695951;-0.0810178;0.210851;0.118536;0;0.738833;0.727223;0.480151;	9616	0.935	0.935455	0.934789	0.936807
D:\test_move_folder\2022053_T3_Evosep_C1_E1_PRID_31_QID_17_c1- w1_Plate1_20_7094.d	2022053_T3_Evosep_C1_E1_PRID_31_QID_17_c1- w1_Plate1_20_7094	Q6P7W2;Q6P7W2-2	Q6P7W2;Q6P7W2-2	SHKB1_MOUSE	Shkbp1	955.583	853.724	853.724	955.583	853.724	853.724	853.724	VVPNASQLFVR	VVPNASQLFVR	VVPNASQLFVR2	2	0.00528719	0.220576	0.334802	0.0419075	0.0415677	1	0.0406905	0	1	955.583	853.724	904.518	9322.79	0.714526	6.32101	6.21491	6.44471	46.7183	6.33234	46.6115	SH3KBP1-binding protein 1	0.00692236	0.0503663	0.179028	9849.12	2.01866	0.376936	0.218888	0.83529	0.622917	0.201794	1037.01;370.003;808.006;519.004;370.003;122.001;115.001;494.004;52.0003;342.002;130.001;259.002;	385.494;201.07;235.509;519.004;0;53.2923;0;50.3719;0;172.419;0;29.2287;	0.478134;0.739272;0.489836;0.806897;-0.223233;0.318523;-0.160698;0.0013096;-0.211053;0.736758;0.14103;0.099533;	9616	0.939545	0.935455	0.937178	0.938765
D:\test_move_folder\2022053_T3_Evosep_C1_E1_PRID_31_QID_17_a12-12h_Plate1_21_7095.d	2022053_T3_Evosep_C1_E1_PRID_31_QID_17_a12-12h_Plate1_21_7095	Q6P7W2;Q6P7W2-2	Q6P7W2;Q6P7W2-2	SHKB1_MOUSE	Shkbp1	1297.82	1140.42	1140.42	1297.82	1140.42	1140.42	1140.42	VVPNASQLFVR	VVPNASQLFVR	VVPNASQLFVR2	2	0.00408065	0.158435	0.334802	0.0511278	0.0525672	1	0.0508259	0	1	1297.82	1140.42	1359.29	2725.27	0.786047	6.33533	6.2823	6.3707	46.7183	6.33911	46.6712	SH3KBP1-binding protein 1	0.00692236	0.0503663	0	2602.03	1.71376	0.511004	0	0.876793	0.527085	0.123874	141.001;849.007;740.005;402.003;191.001;27.0002;29.0002;293.002;71.0007;479.003;534.004;0;	140.55;849.007;270.182;178.629;24.9249;0;0;164.629;0;155.711;305.961;0;	0.907383;0.895193;0.591549;0.56147;0.369323;0.364732;0.364732;0.737046;0.364732;0.645764;0.531488;0;	9643	0.934545	0.935455	0.934435	0.937265
D:\test_move_folder\2022053_T3_Evosep_C1_E1_PRID_31_QID_17_a83- 12h_Plate1_23_7097.d	2022053_T3_Evosep_C1_E1_PRID_31_QID_17_a83- 12h_Plate1_23_7097	Q6P7W2;Q6P7W2-2	Q6P7W2;Q6P7W2-2	SHKB1_MOUSE	Shkbp1	1612.18	1468.13	1468.13	1612.18	1468.13	1468.13	1468.13	VVPNASQLFVR	VVPNASQLFVR	VVPNASQLFVR2	2	0.00186816	0.0249586	0.334802	0.0434783	0.0423341	1	0.0428062	0	1	1612.18	1468.13	1626.85	5531.94	0.851317	6.39123	6.2852	6.46193	46.7183	6.396	46.8689	SH3KBP1-binding protein 1	0.00692236	0.0503663	0.0860824	5482.06	2.21413	0.500519	0	0.978086	0.481136	0.0664039	578.004;484.004;1022.01;523.004;241.002;107.001;200.001;345.002;63.0004;236.002;105.001;144.001;	174.571;270.086;1022.01;320.084;0;0;0;104.894;19.0818;73.2661;27.699;14.0834;	0.42341;0.662732;0.928639;0.763562;0.426106;0.137274;0.382001;0.622958;0.539355;0.566328;0.485436;0.00782854;	9724	0.934583	0.935455	0.935227	0.935866
D:\test_move_folder\2022053_T3_Evosep_C1_E1_PRID_31_QID_17_a1-12h_Plate1_25_7099.d	2022053_T3_Evosep_C1_E1_PRID_31_QID_17_a1-12h_Plate1_25_7099	Q6P7W2;Q6P7W2-2	Q6P7W2;Q6P7W2-2	SHKB1_MOUSE	Shkbp1	560.848	542.438	542.438	560.848	542.438	542.438	542.438	VVPNASQLFVR	VVPNASQLFVR	VVPNASQLFVR2	2	0.00619638	0.25136	0.334802	0.0350365	0.0382775	1	0.0385093	0	1	560.848	542.438	483.799	6151.42	0.756123	6.35413	6.30107	6.40712	46.7183	6.34975	46.8861	SH3KBP1-binding protein 1	0.00692236	0.0503663	0	7131.09	0.894629	0.326484	0.296221	0.816071	0.41142	0.266409	379.003;206.002;759.005;405.003;120.001;171.001;138.001;167.001;0;387.002;91.0007;166.001;	96.1527;206.002;287.272;67.5748;26.8518;0;0;0;0;373.027;0;0;	0.546403;0.950044;0.692534;0.435286;0.407715;-0.682593;0.158431;-0.374968;0;0.89849;0.158431;-0.437874;	9670	0.942273	0.935455	0.93576	0.943391
D:\test_move_folder\2022053_T3_Evosep_C1_E1_PRID_31_QID_17_a2-12h_Plate1_26_7100.d	2022053_T3_Evosep_C1_E1_PRID_31_QID_17_a2-12h_Plate1_26_7100	Q6P7W2;Q6P7W2-2	Q6P7W2;Q6P7W2-2	SHKB1_MOUSE	Shkbp1	1390.09	1297.97	1297.97	1390.09	1297.97	1297.97	1297.97	VVPNASQLFVR	VVPNASQLFVR	VVPNASQLFVR2	2	0.00386715	0.170627	0.334802	0.0437236	0.0428737	1	0.0433213	0	1	1390.09	1297.97	1381.26	4184.32	0.869995	6.33626	6.30092	6.38928	46.7183	6.34123	46.7613	SH3KBP1-binding protein 1	0.00692236	0.0503663	0.0636757	4211.05	1.52665	0.431591	0	0.866625	0.487053	0.186895	547.004;288.002;1024.01;293.002;514.005;0;200.001;506.003;111.001;569.005;262.002;112.001;	133.799;133.302;1024.01;232.777;0;0;72.4232;0;0;189.073;208.971;0;	-0.0975025;0.685226;0.90838;0.806946;0.386957;0;0.706204;-0.353773;-0.517572;0.550349;0.805001;-0.626958;	9643	0.935	0.935455	0.936117	0.935873
D:\test_move_folder\2022053_T3_Evosep_C1_E1_PRID_31_QID_17_a87-12h_Plate1_28_7101.d	2022053_T3_Evosep_C1_E1_PRID_31_QID_17_a87-12h_Plate1_28_7101	Q6P7W2;Q6P7W2-2	Q6P7W2;Q6P7W2-2	SHKB1_MOUSE	Shkbp1	2461.32	1704.97	1704.97	2461.32	1704.97	1704.97	1704.97	VVPNASQLFVR	VVPNASQLFVR	VVPNASQLFVR2	2	0.000567698	0.0131848	0.334802	0.0502092	0.045509	1	0.04875	0	1	2461.32	1704.97	2084.19	4719.99	0.89057	6.32063	6.21458	6.37366	46.7183	6.31752	46.8542	SH3KBP1-binding protein 1	0.00692236	0.0503663	0.0289237	5574.07	2.01645	0.500197	0	0.988385	0.375982	0.130451	1322.01;653.004;1753.01;669.005;30.0002;43.0003;303.002;173.001;142.001;985.007;395.003;245.002;	1236.77;378.181;1753.01;330.123;0;0;0;0;0;445.857;383.216;0;	0.834572;0.780023;0.93872;0.761527;-0.290684;0.0529668;0.555271;0.187797;0.090312;0.788773;0.871809;-0.0296635;	9616	0.935455	0.935455	0.934631	0.93598
D:\test_move_folder\2022053_T3_Evosep_C1_E1_PRID_31_QID_17_a1-24h_Plate1_29_7102.d	2022053_T3_Evosep_C1_E1_PRID_31_QID_17_a1-24h_Plate1_29_7102	Q6P7W2;Q6P7W2-2	Q6P7W2;Q6P7W2-2	SHKB1_MOUSE	Shkbp1	2048.35	1418.57	1418.57	2048.35	1418.57	1418.57	1418.57	VVPNASQLFVR	VVPNASQLFVR	VVPNASQLFVR2	2	0.00565995	0.179552	0.334802	0.0434174	0.0469645	1	0.0438909	0	1	2048.35	1418.57	1803.02	4160.02	0.872782	6.33639	6.24802	6.38942	46.7183	6.34148	46.7294	SH3KBP1-binding protein 1	0.00692236	0.0503663	0.399556	4726.06	2.18816	0.280864	0.701086	0.860137	0.347078	0.16231	300.003;491.004;1596.01;548.003;535.004;137.001;223.001;109.001;0;1052.01;238.002;303.002;	182.97;240.234;1596.01;212.103;165.79;0;0;0;0;854.878;0;96.2186;	0.682443;0.72834;0.926421;0.632768;0.572043;-0.278034;0.501213;-0.232427;0;0.824234;0.01537;0.63541;	9643	0.934545	0.935455	0.932613	0.937381
D:\test_move_folder\2022053_T3_Evosep_C1_E1_PRID_31_QID_17_a38-24h_Plate1_30_7103.d	2022053_T3_Evosep_C1_E1_PRID_31_QID_17_a38-24h_Plate1_30_7103	Q6P7W2;Q6P7W2-2	Q6P7W2;Q6P7W2-2	SHKB1_MOUSE	Shkbp1	2417.53	1527.98	1527.98	2417.53	1527.98	1527.98	1527.98	VVPNASQLFVR	VVPNASQLFVR	VVPNASQLFVR2	2	0.00453721	0.155697	0.334802	0.0342466	0.0403135	1	0.0383721	0	1	2417.53	1527.98	1943.63	3700.73	0.880826	6.33856	6.25021	6.3916	46.7183	6.34893	46.6706	SH3KBP1-binding protein 1	0.00692236	0.0503663	0	4603.05	1.86451	0.465139	0.529874	0.876983	0.205013	0.0954715	439.003;842.007;1468.01;634.005;426.003;157.001;238.002;244.002;28.0002;588.004;326.002;517.004;	61.4706;842.007;1353.75;221.771;156.005;0;105.156;27.9544;0;0;303.761;0;	-0.250293;0.921748;0.898683;0.616449;0.612032;0.103841;0.742581;-0.100553;-0.126922;0.40173;0.923045;-0.0065646;	9643	0.935	0.935455	0.934771	0.936595
D:\test_move_folder\2022053_T3_Evosep_C1_E1_PRID_31_QID_17_a87-24h_Plate1_31_7104.d	2022053_T3_Evosep_C1_E1_PRID_31_QID_17_a87-24h_Plate1_31_7104	Q6P7W2;Q6P7W2-2	Q6P7W2;Q6P7W2-2	SHKB1_MOUSE	Shkbp1	1805.87	1377.15	1377.15	1805.87	1377.15	1377.15	1377.15	VVPNASQLFVR	VVPNASQLFVR	VVPNASQLFVR2	2	0.0016331	0.0247692	0.334802	0.0548148	0.0474496	1	0.0492005	0	1	1805.87	1377.15	1703.6	3910.31	0.817066	6.34987	6.27917	6.40289	46.7183	6.34973	46.6654	SH3KBP1-binding protein 1	0.00692236	0.0503663	0.243379	4145.05	3.62275	0.406971	0.0590811	0.977905	0.75777	0.216361	715.004;660.005;1068.01;398.003;1256.01;0;255.002;393.003;0;546.005;117.001;155.001;	593.821;660.005;905.602;240.267;1078.6;0;63.3375;145.841;0;450.791;21.0227;19.418;	0.820431;0.883154;0.802582;0.690119;0.876292;0;0.366795;0.294514;0;0.80927;0.329796;0.0936101;	9643	0.930455	0.935455	0.934594	0.930976
D:\test_move_folder\2022053_T3_Evosep_C1_E1_PRID_31_QID_17_a4-24h_Plate1_33_7106.d	2022053_T3_Evosep_C1_E1_PRID_31_QID_17_a4-24h_Plate1_33_7106	Q6P7W2;Q6P7W2-2	Q6P7W2;Q6P7W2-2	SHKB1_MOUSE	Shkbp1	1538.06	1084.2	1084.2	1538.06	1084.2	1084.2	1084.2	VVPNASQLFVR	VVPNASQLFVR	VVPNASQLFVR2	2	0.0093997	0.487941	0.334802	0.0445682	0.0430839	1	0.0448113	0	1	1538.06	1084.2	1380.23	3498.93	0.805563	6.35035	6.29732	6.40336	46.7183	6.36126	46.6751	SH3KBP1-binding protein 1	0.00692236	0.0503663	0	3899.04	0.470908	0.33893	0	0.693398	0.555939	0.0856004	320.002;354.003;1182.01;741.006;457.003;133.001;349.003;445.003;33.0004;348.003;339.003;52.0004;	99.1964;354.003;967.752;216.305;427.612;0;66.8199;123.59;0;0;138.751;16.0205;	0.602266;0.953863;0.830867;0.449644;0.909954;0.351741;0.278484;0.0732802;-0.434983;0.460734;0.23175;0.61336;	9643	0.947727	0.935455	0.934679	0.947823
D:\test_move_folder\2022053_T3_Evosep_C1_E1_PRID_31_QID_17_a20-24h_Plate1_34_7107.d	2022053_T3_Evosep_C1_E1_PRID_31_QID_17_a20-24h_Plate1_34_7107	Q6P7W2;Q6P7W2-2	Q6P7W2;Q6P7W2-2	SHKB1_MOUSE	Shkbp1	1498.74	912.127	912.127	1498.74	912.127	912.127	912.127	VVPNASQLFVR	VVPNASQLFVR	VVPNASQLFVR2	2	0.00269872	0.0782928	0.334802	0.0405028	0.0433295	1	0.042654	0	1	1498.74	912.127	1164.35	1751.9	0.822325	6.33422	6.29887	6.40491	46.7183	6.34693	46.5502	SH3KBP1-binding protein 1	0.00692236	0.0503663	0	2255.02	1.55355	0.458515	0	0.933939	0.820642	0.315482	570.004;572.003;1141.01;273.002;204.002;54.0003;200.002;578.004;49.0004;750.006;217.002;52.0003;	223.402;570.448;655.289;273.002;0;0;0;86.227;0;709.467;0;0;	0.537548;0.891566;0.762307;0.821705;-0.454807;-0.422323;-0.332897;-0.287383;-0.29993;0.865391;0.196696;-0.494503;	9616	0.935	0.935455	0.933825	0.938794
D:\test_move_folder\2022053_T3_Evosep_C1_E1_PRID_31_QID_17_b20-72h_Plate1_35_7108.d	2022053_T3_Evosep_C1_E1_PRID_31_QID_17_b20-72h_Plate1_35_7108	Q6P7W2;Q6P7W2-2	Q6P7W2;Q6P7W2-2	SHKB1_MOUSE	Shkbp1	2157.35	1538.65	1538.65	2157.35	1538.65	1538.65	1538.65	VVPNASQLFVR	VVPNASQLFVR	VVPNASQLFVR2	2	0.00514379	0.209657	0.334802	0.0467572	0.0440636	1	0.0433121	0	1	2157.35	1538.65	2022.65	3401.51	0.901036	6.36895	6.26292	6.42196	46.7183	6.37233	46.8251	SH3KBP1-binding protein 1	0.00692236	0.0503663	0.101179	3628.04	2.23849	0.120382	0.52085	0.841592	0.381984	0.173721	173.001;470.004;1514.01;491.003;295.002;162.001;252.001;173.001;72.0004;548.005;411.003;255.001;	0;405.499;1514.01;237.843;41.7291;0;112.402;43.7785;0;280.928;324.151;129.24;	0.0938922;0.874279;0.942971;0.679716;0.0298107;-0.250754;0.714907;0.497666;-0.290678;0.486248;0.812047;0.718587;	9670	0.93	0.935455	0.93384	0.931683
D:\test_move_folder\2022053_T3_Evosep_C1_E1_PRID_31_QID_17_D19-w5_Plate1_37_7110.d	2022053_T3_Evosep_C1_E1_PRID_31_QID_17_D19-w5_Plate1_37_7110	Q6P7W2;Q6P7W2-2	Q6P7W2;Q6P7W2-2	SHKB1_MOUSE	Shkbp1	1818.78	1700.77	1700.77	1818.78	1700.77	1700.77	1700.77	VVPNASQLFVR	VVPNASQLFVR	VVPNASQLFVR2	2	0.00158144	0.0905748	0.334802	0.0502283	0.042735	1	0.0458599	0	1	1818.78	1700.77	1879.29	4006.04	0.887218	6.3674	6.31438	6.4558	46.7183	6.34963	47.0699	SH3KBP1-binding protein 1	0.00692236	0.0503663	0	3877.05	1.11618	0.422036	0	0.925118	0.944744	0.227585	946.007;379.003;1593.01;363.002;125.001;11.0001;94.0008;310.002;68.0007;505.004;261.002;307.002;	112.981;379.003;1439.77;0;9.70513;0;19.1696;155.895;0;444.614;0;28.6048;	-0.291437;0.906452;0.882154;0.559461;-0.0979048;-0.26174;0.444316;0.41624;0.604176;0.853723;0.453098;-0.165781;	9670	0.933636	0.935455	0.935529	0.93464
D:\test_move_folder\2022053_T3_Evosep_C1_E1_PRID_31_QID_17_D38-w5_Plate1_39_7112.d	2022053_T3_Evosep_C1_E1_PRID_31_QID_17_D38-w5_Plate1_39_7112	Q6P7W2;Q6P7W2-2	Q6P7W2;Q6P7W2-2	SHKB1_MOUSE	Shkbp1	2076.65	1472.44	1472.44	2076.65	1472.44	1472.44	1472.44	VVPNASQLFVR	VVPNASQLFVR	VVPNASQLFVR2	2	0.00341463	0.0994621	0.334802	0.0494905	0.0500596	1	0.0495663	0	1	2076.65	1472.44	1705.22	4953.17	0.869658	6.34887	6.31355	6.47261	46.7183	6.35962	46.6685	SH3KBP1-binding protein 1	0.00692236	0.0503663	0	6032.06	1.67282	0.121136	0.0681958	0.91825	0.704775	0.080994	571.004;568.005;1598.01;223.002;94.0007;346.003;305.002;216.001;290.002;356.002;145.001;291.002;	571.004;464.852;1598.01;13.7844;0;106.557;0;68.2494;33.4572;166.48;34.751;20.0505;	0.852781;0.75731;0.910675;-0.0965907;-0.130145;0.203048;-0.27184;0.370969;-0.192667;0.745482;0.284571;-0.0362179;	9643	0.935455	0.935455	0.932247	0.939937
D:\test_move_folder\2022053_T3_Evosep_C1_E1_PRID_31_QID_17_A7-12_Plate1_41_7113.d	2022053_T3_Evosep_C1_E1_PRID_31_QID_17_A7-12_Plate1_41_7113	Q6P7W2;Q6P7W2-2	Q6P7W2;Q6P7W2-2	SHKB1_MOUSE	Shkbp1	1919.45	1731.75	1731.75	1919.45	1731.75	1731.75	1731.75	VVPNASQLFVR	VVPNASQLFVR	VVPNASQLFVR2	2	0.00138466	0.0277166	0.334802	0.037464	0.0375587	1	0.035409	0	1	1919.45	1731.75	1934.07	4742.93	0.889657	6.34918	6.29615	6.40227	46.7183	6.35416	46.858	SH3KBP1-binding protein 1	0.00692236	0.0503663	0	4707.06	2.76436	0.327549	0	0.975757	1.22254	0.578114	666.004;584.005;1401.01;482.004;489.004;143.001;99.0008;163.001;12.0001;718.005;96.0008;32.0004;	209.353;276.378;1401.01;242.056;259.873;55.9991;24.3131;0;0;372.307;27.0757;0;	0.576293;0.661676;0.976831;0.645405;0.764166;0.486314;0.511947;0.0602101;-0.191115;0.744886;0.59899;-0.344262;	9643	0.934167	0.935455	0.935041	0.934648
D:\test_move_folder\2022053_T3_Evosep_C1_E1_PRID_31_QID_17_A26-72_Plate1_46_7115.d	2022053_T3_Evosep_C1_E1_PRID_31_QID_17_A26-72_Plate1_46_7115	Q6P7W2;Q6P7W2-2	Q6P7W2;Q6P7W2-2	SHKB1_MOUSE	Shkbp1	1170.97	863.787	863.787	1170.97	863.787	863.787	863.787	VVPNASQLFVR	VVPNASQLFVR	VVPNASQLFVR2	2	0.00177485	0.0892763	0.334802	0.0450581	0.0425532	1	0.0431566	0	1	1170.97	863.787	1076.83	2318.34	0.619738	6.38572	6.33273	6.43873	46.7183	6.37128	47.1086	SH3KBP1-binding protein 1	0.00692236	0.0503663	0	2521.03	1.07687	0.347962	0.635828	0.925955	0.94886	0.131343	547.004;899.007;1156.01;545.003;124.001;113.001;75.0004;111.001;27.0002;718.006;578.004;114.001;	547.004;245.909;611.975;313.085;41.6677;0;0;0;0;300.638;305.673;51.7739;	0.931713;0.493742;0.707134;0.547872;0.341258;0.084004;0.260843;-0.0500878;0.386886;0.581198;0.710911;0.714284;	9697	0.935417	0.935455	0.934043	0.937314
D:\test_move_folder\2022053_T3_Evosep_C1_E1_PRID_31_QID_17_b12-6h_Plate2_2_7120.d	2022053_T3_Evosep_C1_E1_PRID_31_QID_17_b12-6h_Plate2_2_7120	Q6P7W2;Q6P7W2-2	Q6P7W2;Q6P7W2-2	SHKB1_MOUSE	Shkbp1	1218.15	1015.92	1015.92	1218.15	1015.92	1015.92	1015.92	VVPNASQLFVR	VVPNASQLFVR	VVPNASQLFVR2	2	0.00264423	0.0677387	0.334802	0.0380952	0.0388457	1	0.0404157	0	1	1218.15	1015.92	1061.07	4472.04	0.93651	6.31273	6.25971	6.38343	46.7183	6.30579	46.886	SH3KBP1-binding protein 1	0.00692236	0.0503663	0	5134.06	1.35065	0.258308	0.187201	0.942584	0.462723	0.0311709	472.003;483.004;702.006;176.001;498.004;125.001;175.001;58.0005;96.0007;169.001;148.001;133.001;	332.093;483.004;702.006;33.1378;121.274;13.8728;0;17.4236;0;62.1105;0;0;	0.622392;0.909809;0.98414;0.316654;0.174165;-0.154043;-0.298063;0.545192;-0.242582;0.660157;0.0275252;0.183294;	9589	0.935	0.935455	0.937492	0.933605
D:\test_move_folder\2022053_T3_Evosep_C1_E1_PRID_31_QID_17_a15-12h_Plate2_3_7121.d	2022053_T3_Evosep_C1_E1_PRID_31_QID_17_a15-12h_Plate2_3_7121	Q6P7W2;Q6P7W2-2	Q6P7W2;Q6P7W2-2	SHKB1_MOUSE	Shkbp1	1178.64	1095.12	1095.12	1178.64	1095.12	1095.12	1095.12	VVPNASQLFVR	VVPNASQLFVR	VVPNASQLFVR2	2	0.00284018	0.0569771	0.334802	0.0412371	0.041816	1	0.039653	0	1	1178.64	1095.12	1247.59	8974.02	0.900415	6.33186	6.29645	6.45554	46.7183	6.32957	46.6381	SH3KBP1-binding protein 1	0.00692236	0.0503663	0	8478.09	1.36731	0.305416	0.454858	0.951062	0.684601	0.11127	592.005;344.002;591.004;472.004;254.002;91.0006;0;396.002;26.0002;427.003;458.003;389.003;	0;148.25;558.388;472.004;32.6785;21.0105;0;13.8845;0;0;458.003;228.934;	0.208493;0.696727;0.916822;0.944981;0.059599;0.404222;0;-0.107689;0.586556;0.358133;0.915801;0.514047;	9616	0.939091	0.935455	0.938026	0.938561
D:\test_move_folder\2022053_T3_Evosep_C1_E1_PRID_31_QID_17_ a16-12h_Plate2_4_7122.d	2022053_T3_Evosep_C1_E1_PRID_31_QID_17_ a16-12h_Plate2_4_7122	Q6P7W2;Q6P7W2-2	Q6P7W2;Q6P7W2-2	SHKB1_MOUSE	Shkbp1	922.439	906.983	906.983	922.439	906.983	906.983	906.983	VVPNASQLFVR	VVPNASQLFVR	VVPNASQLFVR2	2	0.00160385	0.0223475	0.334802	0.0435967	0.0423826	1	0.042654	0	1	922.439	906.983	1012.62	5731.52	0.822936	6.34863	6.24258	6.40163	46.7183	6.36633	46.445	SH3KBP1-binding protein 1	0.00692236	0.0503663	0.131375	5221.07	1.79953	0.177831	0.194244	0.980431	0.554674	0.0900827	511.004;469.004;1086.01;748.005;55.0003;31.0002;52.0003;155.001;0;455.004;86.0007;392.003;	439.985;30.0817;144.352;748.005;0;11.4995;19.2895;0;0;0;0;46.4878;	0.860386;0.520288;0.429393;0.911054;-0.204371;0.713594;0.713594;-0.155511;0;0.386411;0.488225;0.0419947;	9643	0.935	0.935455	0.936636	0.934705
D:\test_move_folder\2022053_T3_Evosep_C1_E1_PRID_31_QID_17_a14-24h_Plate2_6_7124.d	2022053_T3_Evosep_C1_E1_PRID_31_QID_17_a14-24h_Plate2_6_7124	Q6P7W2;Q6P7W2-2	Q6P7W2;Q6P7W2-2	SHKB1_MOUSE	Shkbp1	834.975	659.719	659.719	834.975	659.719	659.719	659.719	VVPNASQLFVR	VVPNASQLFVR	VVPNASQLFVR2	2	0.00208823	0.0525964	0.334802	0.050536	0.0493218	1	0.0502577	0	1	834.975	659.719	854.416	4653.94	0.722319	6.35396	6.28324	6.44242	46.7183	6.37892	46.3357	SH3KBP1-binding protein 1	0.00692236	0.0503663	0	4548.05	2.0544	0.286942	0.552048	0.954747	0.301046	0.0764938	1194.01;886.007;906.008;395.003;309.002;13.0001;172.001;446.004;0;484.003;457.004;179.001;	629.034;490.568;99.0431;245.364;309.002;0;53.8504;390.599;0;0;122.443;0;	0.786132;0.728888;0.533877;0.785252;0.835763;0.544761;0.610583;0.822774;0;0.580879;0.333201;0.227448;	9670	0.939091	0.935455	0.935943	0.940345
D:\test_move_folder\2022053_T3_Evosep_C1_E1_PRID_31_QID_17_a16-24h_Plate2_7_7125.d	2022053_T3_Evosep_C1_E1_PRID_31_QID_17_a16-24h_Plate2_7_7125	Q6P7W2;Q6P7W2-2	Q6P7W2;Q6P7W2-2	SHKB1_MOUSE	Shkbp1	2000.95	1322.63	1322.63	2000.95	1322.63	1322.63	1322.63	VVPNASQLFVR	VVPNASQLFVR	VVPNASQLFVR2	2	0.00352444	0.13395	0.334802	0.0435414	0.041225	1	0.0416667	0	1	2000.95	1322.63	1786.47	2147.23	0.913902	6.33185	6.27885	6.3672	46.7183	6.32215	46.8965	SH3KBP1-binding protein 1	0.00692236	0.0503663	0.140225	2405.03	3.25045	0.351179	0	0.892712	0.530523	0.0972323	159.001;826.007;1151.01;254.002;379.003;69.0007;102.001;162.001;42.0003;411.003;89.0007;87.0006;	76.2422;826.007;1067.78;107.156;235.907;0;0;10.7625;0;364.266;33.388;0;	0.505068;0.889893;0.950266;0.736627;0.528163;-0.467775;-0.427225;-0.354385;0.397236;0.900577;0.737846;-0.437424;	9616	0.935	0.935455	0.935956	0.935327
D:\test_move_folder\2022053_T3_Evosep_C1_E1_PRID_31_QID_17_a8-24h_Plate2_13_7130.d	2022053_T3_Evosep_C1_E1_PRID_31_QID_17_a8-24h_Plate2_13_7130	Q6P7W2;Q6P7W2-2	Q6P7W2;Q6P7W2-2	SHKB1_MOUSE	Shkbp1	772.325	645.221	645.22	772.325	645.221	645.22	645.22	VVPNASQLFVR	VVPNASQLFVR	VVPNASQLFVR2	2	0.00872678	0.310494	0.334802	0.0376812	0.0378251	1	0.0380368	0	1	772.325	645.221	762.254	4674.3	0.672086	6.33191	6.29653	6.42035	46.7183	6.35046	46.4431	SH3KBP1-binding protein 1	0.00692236	0.0503663	0.276326	4736.06	1.14466	0.26539	0	0.781919	1.55523	0.40217	514.003;324.002;1040.01;933.006;115.001;0;111.001;669.006;0;283.002;137.001;52.0003;	89.759;324.002;408.408;39.9149;0;0;28.6877;120.149;0;51.0279;0;0;	-0.205549;0.747036;0.663958;0.14686;0.0832617;0;0.598531;0.261596;0;0.367882;0.304074;-0.464716;	9616	0.935	0.935455	0.936372	0.934751
D:\test_move_folder\2022053_T3_Evosep_C1_E1_PRID_31_QID_17_a40-24h_Plate2_14_7131.d	2022053_T3_Evosep_C1_E1_PRID_31_QID_17_a40-24h_Plate2_14_7131	Q6P7W2;Q6P7W2-2	Q6P7W2;Q6P7W2-2	SHKB1_MOUSE	Shkbp1	1905.15	1367.5	1367.5	1905.15	1367.5	1367.5	1367.5	VVPNASQLFVR	VVPNASQLFVR	VVPNASQLFVR2	2	0.000580889	0.0140566	0.334802	0.0403338	0.0444191	1	0.0424528	0	1	1905.15	1367.5	1531.74	4241.15	0.829124	6.36383	6.31076	6.4522	46.7183	6.36643	46.6667	SH3KBP1-binding protein 1	0.00692236	0.0503663	0.695382	5275.06	3.02247	0.420639	0	0.987553	1.05417	0.131998	980.006;459.003;1271.01;987.008;342.002;23.0002;89.0005;431.004;0;449.004;298.002;174.001;	403.346;176.409;1271.01;457.732;128.42;0;0;0;0;172.438;195.107;0;	0.548834;0.5991;0.918577;0.669386;0.583983;-0.386364;-0.108496;0.259222;0;0.576482;0.772786;-0.43242;	9670	0.934583	0.935455	0.935214	0.935385
D:\test_move_folder\2022053_T3_Evosep_C1_E1_PRID_31_QID_17_b7- 72h_Plate2_15_7132.d	2022053_T3_Evosep_C1_E1_PRID_31_QID_17_b7- 72h_Plate2_15_7132	Q6P7W2;Q6P7W2-2	Q6P7W2;Q6P7W2-2	SHKB1_MOUSE	Shkbp1	961.848	616.461	616.461	961.848	616.461	616.461	616.461	VVPNASQLFVR	VVPNASQLFVR	VVPNASQLFVR2	2	0.00150678	0.0778428	0.334802	0.047546	0.0517879	1	0.0474968	0	1	961.848	616.461	853.136	3288.95	0.805645	6.34721	6.2765	6.43557	46.7183	6.34753	46.7248	SH3KBP1-binding protein 1	0.00692236	0.0503663	0	3708.05	2.46416	0.51898	0	0.934691	0.763602	0.2319	1208.01;515.004;1053.01;607.004;413.003;112.001;97.0006;92.0008;64.0007;1057.01;642.005;147.001;	1062.22;259.48;95.3647;607.004;128.127;103.621;16.1137;5.84714;0;794.211;271.218;22.9795;	0.909129;0.726983;0.41913;0.899995;0.557502;0.843407;0.268642;-0.168755;-0.17315;0.792988;0.552594;0.236032;	9643	0.930455	0.935455	0.935258	0.930479
D:\test_move_folder\2022053_T3_Evosep_C1_E1_PRID_31_QID_17_b37-72h_Plate2_16_7133.d	2022053_T3_Evosep_C1_E1_PRID_31_QID_17_b37-72h_Plate2_16_7133	Q6P7W2;Q6P7W2-2	Q6P7W2;Q6P7W2-2	SHKB1_MOUSE	Shkbp1	1053.2	739.127	739.127	1053.2	739.127	739.127	739.127	VVPNASQLFVR	VVPNASQLFVR	VVPNASQLFVR2	2	0.00245218	0.0732118	0.334802	0.0351124	0.0357555	1	0.0359281	0	1	1053.2	739.127	916.002	4359.15	0.734143	6.3648	6.29411	6.43548	46.7183	6.36058	46.9534	SH3KBP1-binding protein 1	0.00692236	0.0503663	0	5012.07	1.37785	0.565246	0.398902	0.937972	1.09294	0.14634	855.007;763.006;1113.01;601.005;313.002;12.0001;251.002;646.005;12.0001;952.009;693.007;106.001;	127.357;161.115;291.082;601.005;296.255;0;52.4915;0;0;311.847;620.503;0;	0.486256;0.679436;0.543186;0.841295;0.868768;-0.301591;0.453923;-0.0583766;-0.370945;0.791354;0.833241;0.360771;	9670	0.935	0.935455	0.936514	0.934887
D:\test_move_folder\2022053_T3_Evosep_C1_E1_PRID_31_QID_17_b13- 72h_Plate2_18_7135.d	2022053_T3_Evosep_C1_E1_PRID_31_QID_17_b13- 72h_Plate2_18_7135	Q6P7W2;Q6P7W2-2	Q6P7W2;Q6P7W2-2	SHKB1_MOUSE	Shkbp1	753.897	718.181	718.181	753.897	718.181	718.181	718.181	VVPNASQLFVR	VVPNASQLFVR	VVPNASQLFVR2	2	0.00424854	0.171917	0.334802	0.022508	0.028314	1	0.0295302	0	1	753.897	718.181	736.174	5583.65	0.897023	6.36881	6.31581	6.43951	46.7183	6.35709	46.9777	SH3KBP1-binding protein 1	0.00692236	0.0503663	0	5718.07	0.928054	0.275768	0.177725	0.865104	0.160969	0.449206	1167.01;439.003;632.005;186.002;45.0003;27.0002;236.002;418.003;84.0007;232.002;113.001;273.002;	561.154;121.892;632.005;0;0;0;55.7491;170.271;0;79.6903;0;0;	0.318287;0.664999;0.941772;0.2837;0.146533;-0.163967;0.173519;0.422532;-0.352109;0.633779;0.206442;-0.311762;	9670	0.934545	0.935455	0.938083	0.93304
D:\test_move_folder\2022053_T3_Evosep_C1_E1_PRID_31_QID_17_c7-w1_Plate2_19_7136.d	2022053_T3_Evosep_C1_E1_PRID_31_QID_17_c7-w1_Plate2_19_7136	Q6P7W2;Q6P7W2-2	Q6P7W2;Q6P7W2-2	SHKB1_MOUSE	Shkbp1	2437.59	2276.71	2276.71	2437.59	2276.71	2276.71	2276.71	VVPNASQLFVR	VVPNASQLFVR	VVPNASQLFVR2	2	0.000297619	0.0147683	0.334802	0.0398089	0.045045	1	0.042953	0	1	2437.59	2276.71	2587.38	6862.36	0.88819	6.33242	6.20872	6.45615	46.7183	6.35148	46.5092	SH3KBP1-binding protein 1	0.00692236	0.0503663	0.371976	6465.08	2.5272	0.600997	0.256698	0.986835	0.393584	0.173041	1541.01;911.006;1704.01;445.003;55.0003;77.0005;167.001;153.001;175.001;538.004;393.003;343.003;	1541.01;816.464;1621.13;0;0;0;0;0;0;245.84;172.144;0;	0.745981;0.841078;0.911918;0.470188;-0.111965;0.441528;0.116934;-0.0615013;0.570356;0.652211;0.675271;-0.111442;	9616	0.939583	0.935455	0.937218	0.940522
D:\test_move_folder\2022053_T3_Evosep_C1_E1_PRID_31_QID_17_b24-6h_Plate2_20_7137.d	2022053_T3_Evosep_C1_E1_PRID_31_QID_17_b24-6h_Plate2_20_7137	Q6P7W2;Q6P7W2-2	Q6P7W2;Q6P7W2-2	SHKB1_MOUSE	Shkbp1	1794.14	1437.78	1437.78	1794.14	1437.78	1437.78	1437.78	VVPNASQLFVR	VVPNASQLFVR	VVPNASQLFVR2	2	0.00620155	0.250364	0.334802	0.0428571	0.0397196	1	0.04	0	1	1794.14	1437.78	1733.7	4207.37	0.785223	6.36776	6.29707	6.45615	46.7183	6.36197	46.6935	SH3KBP1-binding protein 1	0.00692236	0.0503663	0.0429324	4354.06	1.21598	0.183559	0.0808638	0.817765	0.681727	0.156865	604.005;618.004;1648.01;597.005;129.001;78.0005;69.0006;449.003;49.0003;910.006;556.004;87.0006;	69.3625;319.052;878.081;597.005;0;0;0;29.2279;0;334.185;368.403;0;	0.26183;0.711925;0.707767;0.938318;0.0159788;-0.286386;-0.144581;-0.185576;-0.269353;0.743708;0.794014;0.242131;	9670	0.935	0.935455	0.934467	0.937291
D:\test_move_folder\2022053_T3_Evosep_C1_E1_PRID_31_QID_17_a11-12h_Plate2_21_7138.d	2022053_T3_Evosep_C1_E1_PRID_31_QID_17_a11-12h_Plate2_21_7138	Q6P7W2;Q6P7W2-2	Q6P7W2;Q6P7W2-2	SHKB1_MOUSE	Shkbp1	2507.09	2292.86	2292.86	2507.09	2292.86	2292.86	2292.86	VVPNASQLFVR	VVPNASQLFVR	VVPNASQLFVR2	2	0.00114943	0.0276891	0.334802	0.0519878	0.0514076	1	0.0510204	0	1	2507.09	2292.86	2613.08	4477.68	0.891715	6.34927	6.27859	6.40231	46.7183	6.34898	46.7828	SH3KBP1-binding protein 1	0.00692236	0.0503663	0	4296.06	2.38037	0.484357	0	0.975711	0.507023	0.198558	512.004;549.004;1473.01;634.005;317.003;209.002;165.001;212.002;53.0003;322.002;515.003;92.0007;	85.8592;436.135;1436.95;634.005;77.8396;76.4003;0;58.704;0;0;188.966;0;	0.333718;0.83704;0.906195;0.896507;0.0268807;0.636383;0.471122;0.544495;-0.303952;0.244293;0.704597;-0.436949;	9643	0.935	0.935455	0.935559	0.93471
D:\test_move_folder\2022054_T3_Evosep_C1_E1_PRID_31_QID_17_a82-12h_Plate3_9_7172.d	2022054_T3_Evosep_C1_E1_PRID_31_QID_17_a82-12h_Plate3_9_7172	Q6P7W2;Q6P7W2-2	Q6P7W2;Q6P7W2-2	SHKB1_MOUSE	Shkbp1	3131.14	1840.46	1840.46	3131.14	1840.46	1840.46	1840.46	VVPNASQLFVR	VVPNASQLFVR	VVPNASQLFVR2	2	0.00306098	0.0825901	0.334802	0.0377095	0.0375	1	0.0379597	0	1	3131.14	1840.46	2111.3	2794.96	0.884554	6.33071	6.207	6.4014	46.7183	6.33843	46.5668	SH3KBP1-binding protein 1	0.00692236	0.0503663	0	4145.05	1.91757	0.258227	0.563512	0.931743	0.474993	0.0544172	412.004;672.006;2136.02;776.006;224.001;67.0005;13.0001;230.002;0;949.009;287.002;486.004;	214.588;322.498;2136.02;672.629;83.972;13.1061;0;0;0;879.926;138.079;248.467;	0.770317;0.704839;0.925752;0.839892;0.551637;0.335686;0.0219259;0.413379;0;0.850331;0.790899;0.741495;	9616	0.939167	0.935455	0.938827	0.937264
D:\test_move_folder\2022053_T3_Evosep_C1_E1_PRID_31_QID_17_a6-24h_Plate1_14_7088.d	2022053_T3_Evosep_C1_E1_PRID_31_QID_17_a6-24h_Plate1_14_7088	Q6P7W2;Q6P7W2-2	Q6P7W2;Q6P7W2-2	SHKB1_MOUSE	Shkbp1	1641.98	1048.43	1048.43	1641.98	1048.43	1048.43	1048.43	VVPNASQLFVR	VVPNASQLFVR	VVPNASQLFVR2	2	0.0011325	0.0102115	0.334802	0.0491329	0.0470588	1	0.0464548	0	1	1641.98	1048.43	1328.33	3316.05	0.869655	6.31752	6.26451	6.40589	46.7183	6.32731	46.6271	SH3KBP1-binding protein 1	0.00692236	0.0503663	0	4099.05	2.0534	0.389642	0	0.991015	0.786082	0.512688	762.006;325.002;1146.01;557.004;527.004;295.002;477.003;132.001;0;270.002;164.001;192.001;	130.108;325.002;968.18;348.798;186.977;0;134.331;0;0;242.599;156.222;0;	0.0765906;0.917639;0.885272;0.781595;0.603186;-0.251533;0.336417;-0.1466;0;0.864334;0.890498;-0.541704;	9616	0.927727	0.935455	0.933881	0.928969
D:\test_move_folder\2022053_T3_Evosep_C1_E1_PRID_31_QID_17_a9-12h_Plate1_22_7096.d	2022053_T3_Evosep_C1_E1_PRID_31_QID_17_a9-12h_Plate1_22_7096	Q6P7W2;Q6P7W2-2	Q6P7W2;Q6P7W2-2	SHKB1_MOUSE	Shkbp1	2340.98	1805.12	1805.12	2340.98	1805.12	1805.12	1805.12	VVPNASQLFVR	VVPNASQLFVR	VVPNASQLFVR2	2	0.00112108	0.0122453	0.334802	0.0335196	0.0375854	1	0.0343602	0	1	2340.98	1805.12	2188.33	2321.12	0.898755	6.33739	6.28435	6.39042	46.7183	6.33711	46.8147	SH3KBP1-binding protein 1	0.00692236	0.0503663	0.56338	2483.04	2.8384	0.479869	0	0.989191	0.839563	0.388546	904.006;495.003;1798.01;415.003;179.002;24.0002;327.003;275.002;0;480.003;332.003;147.001;	694.984;268.384;1657.6;415.003;0;0;0;120.949;0;480.003;131.769;42.988;	0.852664;0.78712;0.902156;0.957364;-0.140661;-0.333578;0.405849;0.705494;0;0.983177;0.726263;0.26543;	9643	0.929091	0.935455	0.934292	0.930155
D:\test_move_folder\2022053_T3_Evosep_C1_E1_PRID_31_QID_17_a2-24h_Plate1_32_7105.d	2022053_T3_Evosep_C1_E1_PRID_31_QID_17_a2-24h_Plate1_32_7105	Q6P7W2;Q6P7W2-2	Q6P7W2;Q6P7W2-2	SHKB1_MOUSE	Shkbp1	1942.44	1164.55	1164.55	1942.44	1164.55	1164.55	1164.55	VVPNASQLFVR	VVPNASQLFVR	VVPNASQLFVR2	2	0.00104085	0.0237942	0.334802	0.0422741	0.0436836	1	0.0428922	0	1	1942.44	1164.55	1529.43	1873.98	0.861803	6.34828	6.31292	6.43674	46.7183	6.35987	46.6727	SH3KBP1-binding protein 1	0.00692236	0.0503663	0	2380.03	2.47419	0.164563	0	0.979328	0.695226	0.214529	835.006;886.008;1252.01;481.004;470.004;53.0003;199.001;188.001;30.0002;1013.01;586.004;134.001;	712.871;886.008;1056.43;0;216.056;0;0;0;0;868.697;228.851;31.834;	0.875603;0.860623;0.862792;0.434701;0.723388;-0.296601;0.0444852;-0.327708;-0.095336;0.90202;0.682252;0.405208;	9643	0.93	0.935455	0.932522	0.933167
D:\test_move_folder\2022053_T3_Evosep_C1_E1_PRID_31_QID_17_A39-12_Plate1_44_7114.d	2022053_T3_Evosep_C1_E1_PRID_31_QID_17_A39-12_Plate1_44_7114	Q6P7W2;Q6P7W2-2	Q6P7W2;Q6P7W2-2	SHKB1_MOUSE	Shkbp1	1843.71	1456.06	1456.06	1843.71	1456.06	1456.06	1456.06	VVPNASQLFVR	VVPNASQLFVR	VVPNASQLFVR2	2	0.00371747	0.0881068	0.334802	0.0414286	0.0427553	1	0.0407911	0	1	1843.71	1456.06	1725.57	3504.15	0.878076	6.33357	6.28055	6.38659	46.7183	6.33828	46.7615	SH3KBP1-binding protein 1	0.00692236	0.0503663	0.278264	3744.05	1.77375	0.357937	0	0.926666	0.493565	0.281306	795.005;836.006;747.005;744.006;249.002;53.0003;65.0006;211.002;136.001;577.005;338.002;144.001;	0;398.699;701.006;744.006;82.3864;0;24.327;110.246;0;516.566;319.958;0;	0.104935;0.748038;0.857752;0.96691;0.540927;-0.416586;0.680188;0.434147;0.0229041;0.895681;0.848855;-0.148082;	9616	0.929167	0.935455	0.934107	0.930264
D:\test_move_folder\2022053_T3_Evosep_C1_E1_PRID_31_QID_17_a11-24h_Plate2_23_7140.d	2022053_T3_Evosep_C1_E1_PRID_31_QID_17_a11-24h_Plate2_23_7140	Q6P7W2;Q6P7W2-2	Q6P7W2;Q6P7W2-2	SHKB1_MOUSE	Shkbp1	1072.83	811.838	811.838	1072.83	811.838	811.838	811.838	VVPNASQLFVR	VVPNASQLFVR	VVPNASQLFVR2	2	0.00207738	0.0724523	0.334802	0.0498489	0.0485437	1	0.0507614	0	1	1072.83	811.838	1016.05	3901.05	0.766662	6.36684	6.31382	6.43753	46.7183	6.37838	46.5845	SH3KBP1-binding protein 1	0.00692236	0.0503663	0.333244	4119.05	2.20566	0.198532	0	0.939096	1.15299	0.150106	654.004;651.004;881.008;621.005;299.003;219.002;250.002;210.001;112.001;173.001;152.001;0;	0;318.699;171.457;582.675;299.003;39.135;0;53.2729;0;43.4335;0;0;	-0.0116118;0.722355;0.391603;0.90126;0.938255;-0.106539;0.458154;0.447352;-0.247341;0.47027;0.513101;0;	9670	0.94	0.935455	0.935857	0.94039
D:\test_move_folder\2022053_T3_Evosep_C1_E1_PRID_31_QID_17_a20-12h_Plate2_25_7142.d	2022053_T3_Evosep_C1_E1_PRID_31_QID_17_a20-12h_Plate2_25_7142	Q6P7W2;Q6P7W2-2	Q6P7W2;Q6P7W2-2	SHKB1_MOUSE	Shkbp1	1524.7	1307.21	1307.21	1524.7	1307.21	1307.21	1307.21	VVPNASQLFVR	VVPNASQLFVR	VVPNASQLFVR2	2	0.00435835	0.117302	0.334802	0.0372493	0.0372526	1	0.0351515	0	1	1524.7	1307.21	1521.02	6214.04	0.782726	6.38617	6.31547	6.45696	46.7183	6.37875	46.9242	SH3KBP1-binding protein 1	0.00692236	0.0503663	0.00550318	6229.08	1.49352	0.454387	0.208225	0.903692	0.511304	0.153139	323.002;390.003;1107.01;272.002;363.003;58.0004;161.001;274.002;68.0006;627.004;396.003;43.0003;	89.1662;181.869;1070.83;272.002;91.9817;0;34.9751;32.1187;0;163.688;122.386;0;	0.663428;0.624898;0.82577;0.718802;0.249644;-0.294097;0.358642;-0.164695;-0.294097;0.422729;0.778799;0.102934;	9697	0.935	0.935455	0.933967	0.938487
D:\test_move_folder\2022053_T3_Evosep_C1_E1_PRID_31_QID_17_a88-12h_Plate2_26_7143.d	2022053_T3_Evosep_C1_E1_PRID_31_QID_17_a88-12h_Plate2_26_7143	Q6P7W2;Q6P7W2-2	Q6P7W2;Q6P7W2-2	SHKB1_MOUSE	Shkbp1	1729.55	1288.91	1288.91	1729.55	1288.91	1288.91	1288.91	VVPNASQLFVR	VVPNASQLFVR	VVPNASQLFVR2	2	0.00355366	0.158454	0.334802	0.0472674	0.0464839	1	0.0457355	0	1	1729.55	1288.91	1586.49	7819.95	0.63962	6.39147	6.33845	6.4975	46.7183	6.39331	46.8461	SH3KBP1-binding protein 1	0.00692236	0.0503663	0.3007	8525.09	1.68254	0.129558	0.0678387	0.87609	0.766797	0.252573	462.004;530.004;1297.01;603.004;344.003;79.0005;138.001;310.002;174.001;687.005;224.002;269.002;	39.4584;204.125;922.422;603.004;0;0;129.695;58.2206;0;630;54.8766;0;	0.0559481;0.443954;0.518537;0.891076;-0.252016;-0.368951;0.809522;0.32221;-0.352227;0.81964;0.582254;0.0742261;	9697	0.929583	0.935455	0.932774	0.930757
D:\test_move_folder\2022053_T3_Evosep_C1_E1_PRID_31_QID_17_a3-24h_Plate2_28_7145.d	2022053_T3_Evosep_C1_E1_PRID_31_QID_17_a3-24h_Plate2_28_7145	Q6P7W2;Q6P7W2-2	Q6P7W2;Q6P7W2-2	SHKB1_MOUSE	Shkbp1	1849.1	1468.32	1468.32	1849.1	1468.32	1468.32	1468.32	VVPNASQLFVR	VVPNASQLFVR	VVPNASQLFVR2	2	0.00348189	0.108139	0.334802	0.033241	0.0396376	1	0.036385	0	1	1849.1	1468.32	1866.57	3849.07	0.800376	6.34797	6.31262	6.41866	46.7183	6.35809	46.6431	SH3KBP1-binding protein 1	0.00692236	0.0503663	0	3813.05	1.34545	0.288594	0	0.910825	0.865891	0.054958	345.003;568.004;1132.01;329.003;336.003;115.001;283.002;399.003;53.0003;598.005;310.002;200.001;	81.248;568.004;1118.15;162.946;120.291;49.0674;38.4014;204.562;19.9746;565.622;293.772;0;	0.27897;0.763224;0.868605;0.461688;0.622427;0.760687;0.342305;0.682756;0.718036;0.904966;0.890123;0.231327;	9643	0.93	0.935455	0.934824	0.931127
D:\test_move_folder\2022053_T3_Evosep_C1_E1_PRID_31_QID_17_a37-24h_Plate2_29_7146.d	2022053_T3_Evosep_C1_E1_PRID_31_QID_17_a37-24h_Plate2_29_7146	Q6P7W2;Q6P7W2-2	Q6P7W2;Q6P7W2-2	SHKB1_MOUSE	Shkbp1	1213.93	877.127	877.127	1213.93	877.127	877.127	877.127	VVPNASQLFVR	VVPNASQLFVR	VVPNASQLFVR2	2	0.00237417	0.0967591	0.334802	0.0530086	0.0464037	1	0.0459492	0	1	1213.93	877.127	1142.83	7950.49	0.752096	6.34775	6.2417	6.4538	46.7183	6.34891	46.717	SH3KBP1-binding protein 1	0.00692236	0.0503663	0	8445.1	1.82403	0.361431	0	0.919955	0.700588	0.13389	928.006;338.002;1108.01;556.004;412.003;226.002;234.002;65.0004;147.001;687.005;229.002;337.002;	164.927;88.0867;569.835;556.004;0;0;32.2858;0;0;621.086;0;0;	0.387785;0.489345;0.706519;0.840433;0.411984;-0.213511;0.223879;-0.146499;0.197464;0.812941;-0.207367;-0.428743;	9643	0.935	0.935455	0.935129	0.937067
D:\test_move_folder\2022053_T3_Evosep_C1_E1_PRID_31_QID_17_a88-24h_Plate2_30_7147.d	2022053_T3_Evosep_C1_E1_PRID_31_QID_17_a88-24h_Plate2_30_7147	Q6P7W2;Q6P7W2-2	Q6P7W2;Q6P7W2-2	SHKB1_MOUSE	Shkbp1	215.861	154.544	154.544	215.861	154.544	154.544	154.544	VVPNASQLFVR	VVPNASQLFVR	VVPNASQLFVR2	2	0.00476515	0.191021	0.334802	0.0443491	0.0404157	1	0.0420673	0	1	215.861	154.544	193.278	4061.49	-0.309131	6.32987	6.27684	6.40057	46.7183	6.3674	46.1267	SH3KBP1-binding protein 1	0.00692236	0.0503663	0.260676	4536.05	1.11208	0.523078	0	0.852792	0.939043	0.207859	874.007;512.004;1586.01;306.002;190.001;116.001;57.0003;622.004;0;962.007;351.003;52.0003;	874.007;0;215.861;0;0;0;0;148.886;0;0;0;0;	0.963644;-0.282956;-0.309131;-0.116537;-0.574497;-0.055065;0.497356;0.536891;0;-0.434242;0.117693;-0.164607;	9616	0.935417	0.935455	0.934427	0.938203
D:\test_move_folder\2022053_T3_Evosep_C1_E1_PRID_31_QID_17_a21-24h_Plate2_31_7148.d	2022053_T3_Evosep_C1_E1_PRID_31_QID_17_a21-24h_Plate2_31_7148	Q6P7W2;Q6P7W2-2	Q6P7W2;Q6P7W2-2	SHKB1_MOUSE	Shkbp1	1368.18	1116	1116	1368.18	1116	1116	1116	VVPNASQLFVR	VVPNASQLFVR	VVPNASQLFVR2	2	0.0046683	0.147256	0.334802	0.0483384	0.045177	1	0.0471338	0	1	1368.18	1116	1308.27	3626.96	0.913895	6.34618	6.29323	6.39921	46.7183	6.33761	46.7789	SH3KBP1-binding protein 1	0.00692236	0.0503663	0	3793.04	1.18238	0.367114	0	0.883503	0.892009	0.0739424	375.003;331.003;1093.01;300.002;97.0007;0;523.004;197.001;115.001;231.002;227.002;88.0005;	197.587;275.168;1093.01;0;0;0;238.818;9.84878;0;64.4648;210.902;0;	0.74442;0.808301;0.940479;0.113808;-0.163252;0;0.732732;0.450511;-0.320164;0.710536;0.853291;-0.53472;	9643	0.935	0.935455	0.934616	0.937846
D:\test_move_folder\2022053_T3_Evosep_C1_E1_PRID_31_QID_17_a19-24h_Plate2_32_7149.d	2022053_T3_Evosep_C1_E1_PRID_31_QID_17_a19-24h_Plate2_32_7149	Q6P7W2;Q6P7W2-2	Q6P7W2;Q6P7W2-2	SHKB1_MOUSE	Shkbp1	660.505	497.238	497.238	660.505	497.238	497.238	497.238	VVPNASQLFVR	VVPNASQLFVR	VVPNASQLFVR2	2	0.00173999	0.0534767	0.334802	0.0347323	0.0342385	1	0.0344403	0	1	660.505	497.238	627.792	2490.27	0.758395	6.34751	6.29449	6.38288	46.7183	6.35184	46.7592	SH3KBP1-binding protein 1	0.00692236	0.0503663	0.252659	2620.03	1.39384	0.313722	0.220744	0.954073	0.99789	0.256724	338.002;471.004;1226.01;185.001;196.002;0;248.002;243.002;28.0002;434.003;136.001;32.0003;	95.2916;0;586.82;73.6846;196.002;0;0;0;0;150.884;35.5018;0;	0.465144;0.276897;0.772488;0.64616;0.895399;0;0.126435;-0.511414;0.0308757;0.562129;0.55005;0.0308757;	9643	0.94	0.935455	0.934517	0.942452
D:\test_move_folder\2022053_T3_Evosep_C1_E1_PRID_31_QID_17_a22-24h_Plate2_33_7150.d	2022053_T3_Evosep_C1_E1_PRID_31_QID_17_a22-24h_Plate2_33_7150	Q6P7W2;Q6P7W2-2	Q6P7W2;Q6P7W2-2	SHKB1_MOUSE	Shkbp1	2167.19	1696.26	1696.26	2167.19	1696.26	1696.26	1696.26	VVPNASQLFVR	VVPNASQLFVR	VVPNASQLFVR2	2	0.00263663	0.0696254	0.334802	0.042524	0.0403587	1	0.0408401	0	1	2167.19	1696.26	2016.13	3171.43	0.940765	6.36404	6.29334	6.43475	46.7183	6.37774	46.6018	SH3KBP1-binding protein 1	0.00692236	0.0503663	0.100892	3409.04	2.04949	0.288213	0	0.941233	0.571059	0.121244	792.006;388.003;1760.01;379.003;311.003;155.001;0;493.004;14.0001;654.005;112.001;90.0007;	269.733;232.647;1760.01;174.525;311.003;11.6588;0;165.174;0;0;38.4452;0;	0.34544;0.784886;0.986998;0.682312;0.827824;-0.147498;0;0.433652;-0.00939352;0.412577;0.594259;0.115771;	9670	0.932083	0.935455	0.932816	0.935563
D:\test_move_folder\2022053_T3_Evosep_C1_E1_PRID_31_QID_17_a21b-24h_Plate2_34_7151.d	2022053_T3_Evosep_C1_E1_PRID_31_QID_17_a21b-24h_Plate2_34_7151	Q6P7W2;Q6P7W2-2	Q6P7W2;Q6P7W2-2	SHKB1_MOUSE	Shkbp1	1053.37	1311.91	1311.91	1053.37	1311.91	1311.91	1311.91	VVPNASQLFVR	VVPNASQLFVR	VVPNASQLFVR2	2	0.00440757	0.143575	0.334802	0.0331675	0.0292553	1	0.0277778	0	1	1053.37	1311.91	1207.65	12835.9	0.6573	6.40731	6.33663	6.53112	46.7183	6.37771	47.1417	SH3KBP1-binding protein 1	0.00692236	0.0503663	0.0148427	11196.1	0.492555	0.279217	0.49836	0.885286	0.702553	0.0596754	750.006;803.006;867.007;426.003;243.002;15.0001;310.002;232.001;222.001;486.004;247.002;349.002;	750.006;476.208;430.462;146.699;0;0;81.1478;31.7104;0;85.3761;16.9353;90.2634;	0.733856;0.701264;0.6796;0.449153;-0.469565;0.434977;0.277931;0.109334;-0.330141;0.492003;0.0130447;0.454872;	9724	0.936667	0.935455	0.934377	0.940496
D:\test_move_folder\2022053_T3_Evosep_C1_E1_PRID_31_QID_17_b19-72h_Plate2_35_7152.d	2022053_T3_Evosep_C1_E1_PRID_31_QID_17_b19-72h_Plate2_35_7152	Q6P7W2;Q6P7W2-2	Q6P7W2;Q6P7W2-2	SHKB1_MOUSE	Shkbp1	3136.23	2236.63	2236.62	3136.23	2236.63	2236.62	2236.62	VVPNASQLFVR	VVPNASQLFVR	VVPNASQLFVR2	2	0.00101652	0.00983266	0.334802	0.0435931	0.0412595	1	0.0417607	0	1	3136.23	2236.63	2747.77	5500.47	0.936134	6.35242	6.31706	6.44078	46.7183	6.36279	46.6753	SH3KBP1-binding protein 1	0.00692236	0.0503663	0	6278.08	2.67164	0.251676	0.156129	0.991121	1.18128	0.108024	615.005;968.007;1654.01;635.004;344.003;88.0006;0;706.005;149.001;711.005;489.004;172.001;	277.5;968.007;1568.03;600.193;312.537;13.2535;0;115.934;0;642.935;439.694;35.0052;	0.613748;0.927835;0.932104;0.960046;0.8864;0.124085;0;0.0888021;-0.0164376;0.877849;0.846886;0.258079;	9643	0.935	0.935455	0.932574	0.939439
D:\test_move_folder\2022053_T3_Evosep_C1_E1_PRID_31_QID_17_D31-w5_Plate2_37_7154.d	2022053_T3_Evosep_C1_E1_PRID_31_QID_17_D31-w5_Plate2_37_7154	Q6P7W2;Q6P7W2-2	Q6P7W2;Q6P7W2-2	SHKB1_MOUSE	Shkbp1	1365.81	1192.52	1192.52	1365.81	1192.52	1192.52	1192.52	VVPNASQLFVR	VVPNASQLFVR	VVPNASQLFVR2	2	0.000618047	0.00676257	0.334802	0.0421394	0.0387097	1	0.0403768	0	1	1365.81	1192.52	1391.73	2949.98	0.884076	6.35201	6.29899	6.44044	46.7183	6.34301	46.9012	SH3KBP1-binding protein 1	0.00692236	0.0503663	0.170981	2895.04	2.74279	0.567013	0	0.993985	1.43575	0.228475	870.007;327.003;858.007;494.003;75.0006;29.0002;332.002;234.002;71.0007;260.002;276.002;265.002;	687.119;125.075;746.729;494.003;22.1208;0;61.1769;0;0;108.977;52.9378;0;	0.84295;0.603938;0.889052;0.947481;0.385304;-0.193907;0.413446;-0.238383;-0.317173;0.767066;0.567223;-0.420293;	9643	0.929545	0.935455	0.931325	0.934271
D:\test_move_folder\2022053_T3_Evosep_C1_E1_PRID_31_QID_17_D37-w5_Plate2_38_7155.d	2022053_T3_Evosep_C1_E1_PRID_31_QID_17_D37-w5_Plate2_38_7155	Q6P7W2;Q6P7W2-2	Q6P7W2;Q6P7W2-2	SHKB1_MOUSE	Shkbp1	2448.49	1866.04	1866.04	2448.49	1866.04	1866.04	1866.04	VVPNASQLFVR	VVPNASQLFVR	VVPNASQLFVR2	2	0.0043363	0.18759	0.334802	0.0327169	0.0383721	1	0.0351515	0	1	2448.49	1866.04	2309.22	4983.51	0.845608	6.34809	6.25973	6.45415	46.7183	6.35541	46.7318	SH3KBP1-binding protein 1	0.00692236	0.0503663	0	5284.07	2.0136	0.211475	0	0.856106	0.467668	0.289408	650.006;593.005;1660.01;493.004;397.003;243.001;108.001;310.002;170.001;763.006;350.003;176.001;	0;593.005;1382.4;473.085;55.8679;0;30.9945;42.0942;0;763.006;283.262;31.1073;	0.0037266;0.94977;0.807102;0.827559;0.204393;-0.221222;0.561882;0.111085;-0.398251;0.911335;0.803793;0.215915;	9643	0.92875	0.935455	0.92942	0.934461
D:\test_move_folder\2022053_T3_Evosep_C1_E1_PRID_31_QID_17_D32-w5_Plate2_39_7156.d	2022053_T3_Evosep_C1_E1_PRID_31_QID_17_D32-w5_Plate2_39_7156	Q6P7W2;Q6P7W2-2	Q6P7W2;Q6P7W2-2	SHKB1_MOUSE	Shkbp1	2568.77	2116.29	2116.29	2568.77	2116.29	2116.29	2116.29	VVPNASQLFVR	VVPNASQLFVR	VVPNASQLFVR2	2	0.00212202	0.0927516	0.334802	0.0412844	0.0433705	1	0.0439845	0	1	2568.77	2116.29	2520.77	3517.06	0.818164	6.35517	6.30215	6.44352	46.7183	6.35395	46.908	SH3KBP1-binding protein 1	0.00692236	0.0503663	0	3584.04	2.49573	0.616589	0	0.922724	0.609164	0.163785	809.006;578.004;1844.01;771.006;92.0007;43.0003;222.002;129.001;71.0007;432.003;441.003;102.001;	809.006;517.905;1285.71;765.162;0;6.0147;0;0;0;192.352;158.843;0;	0.930749;0.849888;0.74431;0.920787;-0.472087;-0.0167346;-0.0832224;0.11288;0.397836;0.763456;0.64555;-0.118569;	9643	0.93	0.935455	0.936083	0.929384
D:\test_move_folder\2022053_T3_Evosep_C1_E1_PRID_31_QID_17_A22-24_Plate2_40_7157.d	2022053_T3_Evosep_C1_E1_PRID_31_QID_17_A22-24_Plate2_40_7157	Q6P7W2;Q6P7W2-2	Q6P7W2;Q6P7W2-2	SHKB1_MOUSE	Shkbp1	944.915	801.653	801.653	944.915	801.653	801.653	801.653	VVPNASQLFVR	VVPNASQLFVR	VVPNASQLFVR2	2	0.00242072	0.102604	0.334802	0.0469417	0.0496536	1	0.0480192	0	1	944.915	801.653	877.476	5788.21	0.756066	6.38304	6.31232	6.45375	46.7183	6.38032	46.9376	SH3KBP1-binding protein 1	0.00692236	0.0503663	0	6233.07	1.21195	0.388642	0	0.915451	0.736484	0.184542	867.006;505.004;833.006;361.003;250.002;172.001;338.002;64.0004;0;917.008;160.001;133.001;	368.417;133.158;450.754;361.003;0;15.4276;85.9292;0;0;458.163;85.4909;0;	0.566797;0.29172;0.698843;0.998793;-0.0388987;-0.239414;0.483407;-0.0127326;0;0.697128;0.761885;-0.572775;	9697	0.93875	0.935455	0.937316	0.939591
D:\test_move_folder\2022053_T3_Evosep_C1_E1_PRID_31_QID_17_A24-12_Plate2_43_7158.d	2022053_T3_Evosep_C1_E1_PRID_31_QID_17_A24-12_Plate2_43_7158	Q6P7W2;Q6P7W2-2	Q6P7W2;Q6P7W2-2	SHKB1_MOUSE	Shkbp1	1679.77	1341.42	1341.42	1679.77	1341.42	1341.42	1341.42	VVPNASQLFVR	VVPNASQLFVR	VVPNASQLFVR2	2	0.00701908	0.260315	0.334802	0.0422535	0.0480549	1	0.0438389	0	1	1679.77	1341.42	1592.92	7209.05	0.831209	6.40169	6.34866	6.5254	46.7183	6.40673	46.679	SH3KBP1-binding protein 1	0.00692236	0.0503663	0.198017	7602.09	1.94058	0.336151	0.258998	0.812053	1.0482	0.206024	404.003;513.004;1153.01;496.004;192.001;114.001;35.0003;194.002;147.001;680.004;36.0003;191.001;	0;212.394;971.373;496.004;10.9237;23.1435;0;14.077;0;308.453;0;29.4282;	0.1408;0.573893;0.880642;0.844584;-0.170557;0.49876;-0.178473;-0.0695735;0.140555;0.719706;0.0756035;0.29635;	9724	0.944091	0.935455	0.936625	0.944984
D:\test_move_folder\2022053_T3_Evosep_C1_E1_PRID_31_QID_17_D3-w5_1_Plate2_45_7160.d	2022053_T3_Evosep_C1_E1_PRID_31_QID_17_D3-w5_1_Plate2_45_7160	Q6P7W2;Q6P7W2-2	Q6P7W2;Q6P7W2-2	SHKB1_MOUSE	Shkbp1	1682.33	1495.36	1495.36	1682.33	1495.36	1495.36	1495.36	VVPNASQLFVR	VVPNASQLFVR	VVPNASQLFVR2	2	0.00647088	0.213029	0.334802	0.0456026	0.0469361	1	0.0462585	0	1	1682.33	1495.36	1714.59	3435.7	0.885348	6.3847	6.3317	6.45541	46.7183	6.38845	46.8028	SH3KBP1-binding protein 1	0.00692236	0.0503663	0.0609469	3371.04	2.4107	0.219535	0	0.8392	0.532539	0.22634	152.001;581.004;847.006;638.006;129.001;35.0004;70.0005;213.002;43.0003;646.005;535.004;164.002;	32.1053;581.004;793.636;307.686;0;0;0;0;0;85.8476;203.293;0;	0.236352;0.977356;0.898672;0.677243;0.133693;-0.445076;0.21787;0.0909157;-0.445076;-0.228091;0.598848;-0.39633;	9697	0.935	0.935455	0.936742	0.934516
D:\test_move_folder\2022053_T3_Evosep_C1_E1_PRID_31_QID_17_A5-12_Plate2_46_7161.d	2022053_T3_Evosep_C1_E1_PRID_31_QID_17_A5-12_Plate2_46_7161	Q6P7W2;Q6P7W2-2	Q6P7W2;Q6P7W2-2	SHKB1_MOUSE	Shkbp1	1649.09	1453.37	1453.37	1649.09	1453.37	1453.37	1453.37	VVPNASQLFVR	VVPNASQLFVR	VVPNASQLFVR2	2	0.00375608	0.157714	0.334802	0.0359521	0.0360656	1	0.0362812	0	1	1649.09	1453.37	1642.83	3238.71	0.901056	6.34881	6.31347	6.40185	46.7183	6.35429	46.687	SH3KBP1-binding protein 1	0.00692236	0.0503663	0	3251.04	1.88736	0.316965	0.361374	0.876743	0.631472	0.0703148	239.002;121.001;789.006;981.009;418.004;40.0003;76.0006;203.002;46.0004;1031.01;245.002;278.002;	109.771;0;668.076;981.009;49.0681;0;0;20.1224;16.9021;833.76;131.709;0;	0.700844;0.252559;0.89035;0.908347;0.0847819;-0.273457;0.0356385;-0.255554;0.705427;0.810901;0.67695;0.213936;	9643	0.935455	0.935455	0.939488	0.932285
D:\test_move_folder\2022053_T3_Evosep_C1_E1_PRID_31_QID_17_b16-6h_Plate3_3_7166.d	2022053_T3_Evosep_C1_E1_PRID_31_QID_17_b16-6h_Plate3_3_7166	Q6P7W2;Q6P7W2-2	Q6P7W2;Q6P7W2-2	SHKB1_MOUSE	Shkbp1	1819.86	1399.93	1399.93	1819.86	1399.93	1399.93	1399.93	VVPNASQLFVR	VVPNASQLFVR	VVPNASQLFVR2	2	0.00765529	0.287002	0.334802	0.0438472	0.0448792	1	0.0430108	0	1	1819.86	1399.93	1526.13	1808.88	0.796682	6.38488	6.33187	6.45558	46.7183	6.38856	46.7913	SH3KBP1-binding protein 1	0.00692236	0.0503663	0.240255	2157.03	1.45181	0.167488	0	0.795276	0.90113	0.0815745	358.002;727.005;1289.01;407.004;47.0003;0;208.001;306.002;35.0003;722.005;280.002;216.001;	0;352.776;1289.01;178.072;0;0;0;95.0333;0;698.264;280.002;0;	0.0387009;0.638128;0.870683;0.57512;0.266895;0;0.171451;0.331028;-0.178755;0.909121;0.907321;-0.453711;	9697	0.93625	0.935455	0.938832	0.933875
D:\test_move_folder\2022053_T3_Evosep_C1_E1_PRID_31_QID_17_b37-6h_Plate3_4_7167.d	2022053_T3_Evosep_C1_E1_PRID_31_QID_17_b37-6h_Plate3_4_7167	Q6P7W2;Q6P7W2-2	Q6P7W2;Q6P7W2-2	SHKB1_MOUSE	Shkbp1	1711.9	1331.05	1331.05	1711.9	1331.05	1331.05	1331.05	VVPNASQLFVR	VVPNASQLFVR	VVPNASQLFVR2	2	0.0018622	0.0342018	0.334802	0.0393586	0.0404762	1	0.0420561	0	1	1711.9	1331.05	1617.68	4249.53	0.748487	6.38361	6.25989	6.45431	46.7183	6.3913	46.7242	SH3KBP1-binding protein 1	0.00692236	0.0503663	0	4497.05	1.48012	0.188188	0.227491	0.970089	0.252599	0.130207	666.005;491.004;1263.01;332.003;219.002;86.0007;102.001;380.003;45.0003;606.005;419.003;313.003;	649.967;275.612;1263.01;173.281;0;0;32.2304;255.821;0;336.005;94.4044;171.844;	0.812517;0.450545;0.836053;0.584127;-0.116394;0.100071;0.561809;0.643209;-0.227625;0.713028;0.599959;0.790596;	9697	0.939545	0.935455	0.93852	0.93819
D:\test_move_folder\2022053_T3_Evosep_C1_E1_PRID_31_QID_17_a7-12h_Plate3_6_7169.d	2022053_T3_Evosep_C1_E1_PRID_31_QID_17_a7-12h_Plate3_6_7169	Q6P7W2;Q6P7W2-2	Q6P7W2;Q6P7W2-2	SHKB1_MOUSE	Shkbp1	1362.76	1165.49	1165.49	1362.76	1165.49	1165.49	1165.49	VVPNASQLFVR	VVPNASQLFVR	VVPNASQLFVR2	2	0.00240096	0.128397	0.334802	0.036075	0.03517	1	0.0328467	0	1	1362.76	1165.49	1376.04	5904.06	0.667455	6.34918	6.27847	6.41986	46.7183	6.3556	46.6524	SH3KBP1-binding protein 1	0.00692236	0.0503663	0	5847.07	1.95198	0.236716	0	0.896645	0.881856	0.0882076	645.005;578.004;1699.01;348.003;408.003;133.001;167.001;312.003;54.0003;480.003;143.001;105.001;	253.434;578.004;689.864;94.892;390.655;0;39.4365;0;0;93.009;65.9017;0;	0.571045;0.854245;0.534007;0.499859;0.926932;-0.351015;0.0861593;0.446991;0.446991;0.087723;0.692113;0.287299;	9643	0.935455	0.935455	0.938278	0.933485
D:\test_move_folder\2022053_T3_Evosep_C1_E1_PRID_31_QID_17_a5-12h_Plate3_7_7170.d	2022053_T3_Evosep_C1_E1_PRID_31_QID_17_a5-12h_Plate3_7_7170	Q6P7W2;Q6P7W2-2	Q6P7W2;Q6P7W2-2	SHKB1_MOUSE	Shkbp1	2068.05	1733.24	1733.24	2068.05	1733.24	1733.24	1733.24	VVPNASQLFVR	VVPNASQLFVR	VVPNASQLFVR2	2	0.00175879	0.0239038	0.334802	0.0396601	0.0448276	1	0.0429594	0	1	2068.05	1733.24	2049.75	7973.91	0.729659	6.36582	6.24211	6.48953	46.7183	6.36553	46.7502	SH3KBP1-binding protein 1	0.00692236	0.0503663	0	8045.1	1.48974	0.316233	0	0.979279	0.931871	0.0433946	687.005;760.006;1210.01;802.007;424.003;157.001;138.001;430.003;115.001;374.003;424.004;255.002;	191.563;520.976;745.067;802.007;164.568;0;0;0;0;104.843;123.564;0;	0.180297;0.794581;0.612656;0.796182;0.685585;0.0520061;0.63999;0.164054;-0.142828;0.32701;0.434542;-0.189403;	9670	0.935417	0.935455	0.938625	0.933093
D:\test_move_folder\2022054_T3_Evosep_C1_E1_PRID_31_QID_17_a19-12h_Plate3_23_7186.d	2022054_T3_Evosep_C1_E1_PRID_31_QID_17_a19-12h_Plate3_23_7186	Q6P7W2;Q6P7W2-2	Q6P7W2;Q6P7W2-2	SHKB1_MOUSE	Shkbp1	1663.93	1403.09	1403.09	1663.93	1403.09	1403.09	1403.09	VVPNASQLFVR	VVPNASQLFVR	VVPNASQLFVR2	2	0.000835189	0.00794039	0.334802	0.0422535	0.0458716	1	0.0451306	0	1	1663.93	1403.09	1553.48	3995.01	0.832948	6.4001	6.34709	6.47081	46.7183	6.40386	46.8163	SH3KBP1-binding protein 1	0.00692236	0.0503663	0.428183	4279.05	3.0345	0.378286	0.0590535	0.992909	0.77288	0.0558931	646.005;320.003;1089.01;690.004;418.003;35.0003;383.003;93.0008;98.0011;889.006;533.004;172.001;	0;320.003;1010.21;333.717;250.117;0;348.725;0;0;529.027;240.834;0;	0.218349;0.950647;0.847925;0.674748;0.793371;0.52749;0.890703;0.0539756;-0.514583;0.796696;0.647856;-0.210743;	9724	0.939583	0.935455	0.940906	0.934092
D:\test_move_folder\2022053_T3_Evosep_C1_E1_PRID_31_QID_17_a14-12h_Plate2_5_7123.d	2022053_T3_Evosep_C1_E1_PRID_31_QID_17_a14-12h_Plate2_5_7123	Q6P7W2;Q6P7W2-2	Q6P7W2;Q6P7W2-2	SHKB1_MOUSE	Shkbp1	2319.87	1869.78	1869.78	2319.87	1869.78	1869.78	1869.78	VVPNASQLFVR	VVPNASQLFVR	VVPNASQLFVR2	2	0.00286757	0.0557274	0.334802	0.0492537	0.0466507	1	0.0460772	0	1	2319.87	1869.78	2281.95	2500.48	0.870377	6.34819	6.29517	6.40122	46.7183	6.34344	46.9309	SH3KBP1-binding protein 1	0.00692236	0.0503663	0	2542.03	2.62125	0.33497	0.606333	0.952175	0.55153	0.145278	825.007;546.004;1538.01;401.003;362.003;65.0007;258.001;95.0006;0;773.005;397.004;206.001;	543.26;546.004;1392.08;381.785;316.309;0;93.0385;0;0;307.344;114.604;47.4698;	0.609441;0.949382;0.834014;0.889977;0.840414;0.113602;0.557829;-0.112545;0;0.58606;0.526388;0.245327;	9643	0.930909	0.935455	0.936491	0.930027
D:\test_move_folder\2022053_T3_Evosep_C1_E1_PRID_31_QID_17_b31-72h_Plate2_17_7134.d	2022053_T3_Evosep_C1_E1_PRID_31_QID_17_b31-72h_Plate2_17_7134	Q6P7W2;Q6P7W2-2	Q6P7W2;Q6P7W2-2	SHKB1_MOUSE	Shkbp1	1126.03	872.443	872.443	1126.03	872.443	872.443	872.443	VVPNASQLFVR	VVPNASQLFVR	VVPNASQLFVR2	2	0.000291121	0.0113542	0.334802	0.0418535	0.0412621	1	0.0417722	0	1	1126.03	872.443	1066.82	7449.59	0.755728	6.36641	6.31339	6.47244	46.7183	6.37214	46.7529	SH3KBP1-binding protein 1	0.00692236	0.0503663	0.186773	7863.09	1.64954	0.474789	0.00188358	0.989797	0.495266	0.545274	887.006;494.003;835.006;476.003;172.001;121.001;225.002;237.002;0;386.002;259.002;256.002;	887.006;294.059;543.109;288.866;0;0;0;91.9151;0;334.488;0;30.1328;	0.891442;0.79643;0.747549;0.729672;0.237764;-0.34453;0.404152;0.217276;0;0.830901;0.512038;-0.0156838;	9670	0.929545	0.935455	0.935198	0.929111
D:\test_move_folder\2022053_T3_Evosep_C1_E1_PRID_31_QID_17_a10-12h_Plate2_22_7139.d	2022053_T3_Evosep_C1_E1_PRID_31_QID_17_a10-12h_Plate2_22_7139	Q6P7W2;Q6P7W2-2	Q6P7W2;Q6P7W2-2	SHKB1_MOUSE	Shkbp1	2112.62	1850.68	1850.68	2112.62	1850.68	1850.68	1850.68	VVPNASQLFVR	VVPNASQLFVR	VVPNASQLFVR2	2	0.00176101	0.0671241	0.334802	0.037037	0.0440324	1	0.0444712	0	1	2112.62	1850.68	2191.5	8496.91	0.880775	6.33032	6.25964	6.45404	46.7183	6.3435	46.4712	SH3KBP1-binding protein 1	0.00692236	0.0503663	0	8191.11	1.67496	0.544703	0	0.943116	0.353382	0.241903	1040.01;559.004;1162.01;765.005;245.002;126.001;171.002;268.002;185.001;538.004;0;142.001;	654.006;230.077;1117.54;765.005;33.497;0;63.5434;0;0;215.09;0;0;	0.784188;0.556531;0.898256;0.952757;0.092916;-0.196995;0.633584;0.231525;-0.176364;0.727685;0;-0.444809;	9616	0.930909	0.935455	0.936468	0.930529
D:\test_move_folder\2022053_T3_Evosep_C1_E1_PRID_31_QID_17_a4-12h_Plate2_27_7144.d	2022053_T3_Evosep_C1_E1_PRID_31_QID_17_a4-12h_Plate2_27_7144	Q6P7W2;Q6P7W2-2	Q6P7W2;Q6P7W2-2	SHKB1_MOUSE	Shkbp1	938.577	773.331	773.331	938.577	773.331	773.331	773.331	VVPNASQLFVR	VVPNASQLFVR	VVPNASQLFVR2	2	0.000349895	0.00352675	0.334802	0.04414	0.0442804	1	0.0448143	0	1	938.577	773.331	898.12	5858.18	0.741856	6.3483	6.24226	6.40133	46.7183	6.34645	46.7667	SH3KBP1-binding protein 1	0.00692236	0.0503663	0	6122.07	1.65785	0.309757	0	0.996805	1.06356	0.147309	714.005;459.003;956.007;367.002;333.003;39.0003;294.002;451.004;86.0007;672.005;402.004;84.0006;	714.005;275.216;534.155;129.206;0;0;159.665;228.226;19.3115;389.926;198.737;10.6983;	0.922827;0.733632;0.748904;0.730231;-0.270362;0.138764;0.379926;0.286752;0.419339;0.700523;0.70691;0.0244773;	9643	0.930455	0.935455	0.934155	0.930653
D:\test_move_folder\2022053_T3_Evosep_C1_E1_PRID_31_QID_17_A81-24_Plate2_47_7162.d	2022053_T3_Evosep_C1_E1_PRID_31_QID_17_A81-24_Plate2_47_7162	Q6P7W2;Q6P7W2-2	Q6P7W2;Q6P7W2-2	SHKB1_MOUSE	Shkbp1	1102.77	1176.09	1176.09	1102.77	1176.09	1176.09	1176.09	VVPNASQLFVR	VVPNASQLFVR	VVPNASQLFVR2	2	0.00245834	0.0728346	0.334802	0.0440529	0.0403423	1	0.04	0	1	1102.77	1176.09	1032.46	10187.4	0.779929	6.35255	6.29953	6.44092	46.7183	6.35883	46.6881	SH3KBP1-binding protein 1	0.00692236	0.0503663	0	10881.1	2.02407	0.339712	0	0.938866	0.574006	0.491008	781.005;641.005;681.005;358.003;63.0005;152.001;281.002;212.002;152.001;115.001;94.0008;46.0003;	243.532;641.005;376.484;85.2806;10.7643;0;147.671;58.2546;0;18.6311;87.7556;0;	0.398199;0.944763;0.62571;0.221784;0.292111;-0.273067;0.759202;0.513749;0.0909921;0.144188;0.839175;0.274335;	9643	0.94	0.935455	0.943053	0.934636
D:\test_move_folder\2022054_T3_Evosep_C1_E1_PRID_31_QID_17_d38-w1_Plate3_15_7178.d	2022054_T3_Evosep_C1_E1_PRID_31_QID_17_d38-w1_Plate3_15_7178	Q6P7W2;Q6P7W2-2	Q6P7W2;Q6P7W2-2	SHKB1_MOUSE	Shkbp1	1461.54	1337.78	1337.78	1461.54	1337.78	1337.78	1337.78	VVPNASQLFVR	VVPNASQLFVR	VVPNASQLFVR2	2	0.000910194	0.0204975	0.334802	0.0351438	0.0401554	1	0.0391363	0	1	1461.54	1337.78	1569.86	3784.14	0.900861	6.38499	6.31428	6.42032	46.7183	6.3831	46.8798	SH3KBP1-binding protein 1	0.00692236	0.0503663	0	3523.04	2.2188	0.323833	0.490058	0.981796	0.316728	0.141658	858.006;532.005;725.006;468.003;148.001;0;0;773.006;184.001;319.002;56.0004;201.002;	165.933;532.005;722.764;206.774;81.9507;0;0;0;0;97.015;0;170.928;	0.306576;0.939889;0.93271;0.689122;0.555679;0;0;-0.019959;-0.377996;0.486778;0.560774;0.84084;	9697	0.94	0.935455	0.940681	0.934477
D:\test_move_folder\2022054_T3_Evosep_C1_E1_PRID_31_QID_17_c32-w1_Plate3_16_7179.d	2022054_T3_Evosep_C1_E1_PRID_31_QID_17_c32-w1_Plate3_16_7179	Q6P7W2;Q6P7W2-2	Q6P7W2;Q6P7W2-2	SHKB1_MOUSE	Shkbp1	2291.02	2132.69	2132.69	2291.02	2132.69	2132.69	2132.69	VVPNASQLFVR	VVPNASQLFVR	VVPNASQLFVR2	2	0.000874126	0.0393082	0.334802	0.042654	0.0467532	1	0.0435374	0	1	2291.02	2132.69	2454.87	4709.39	0.925609	6.38734	6.29899	6.44034	46.7183	6.38952	46.815	SH3KBP1-binding protein 1	0.00692236	0.0503663	0	4395.05	2.19497	0.708247	0	0.965589	0.123713	0.175976	921.007;284.002;1622.01;669.006;85.0008;0;299.002;155.001;236.002;387.003;382.003;346.002;	812.945;0;1622.01;669.006;0;0;93.3999;0;44.5302;234.948;95.9899;153.048;	0.821142;0.403307;0.931219;0.912007;-0.330831;0;0.358934;0.0969909;0.283911;0.722262;0.4485;0.683179;	9697	0.94	0.935455	0.941023	0.934927
D:\test_move_folder\2022054_T3_Evosep_C1_E1_PRID_31_QID_17_b40-72h_Plate3_26_7189.d	2022054_T3_Evosep_C1_E1_PRID_31_QID_17_b40-72h_Plate3_26_7189	Q6P7W2;Q6P7W2-2	Q6P7W2;Q6P7W2-2	SHKB1_MOUSE	Shkbp1	2003.78	1149.96	1149.96	2003.78	1149.96	1149.96	1149.96	VVPNASQLFVR	VVPNASQLFVR	VVPNASQLFVR2	2	0.00176723	0.0849649	0.334802	0.0484115	0.0477941	1	0.0471939	0	1	2003.78	1149.96	1556.47	1976.9	0.904033	6.36519	6.31215	6.4359	46.7183	6.37647	46.667	SH3KBP1-binding protein 1	0.00692236	0.0503663	0	2545.03	2.00767	0.471558	0.619027	0.929453	0.557896	0.0838752	635.005;428.003;1499.01;708.005;61.0003;79.0007;368.003;140.001;81.0007;461.004;375.003;170.002;	294.733;110.733;1499.01;394.037;20.0332;12.1228;176.067;0;0;0;0;43.6155;	0.620255;0.628233;0.978215;0.699332;0.591644;0.107752;0.229353;0.00891839;-0.39947;0.359795;0.592451;0.272783;	9670	0.93625	0.935455	0.939204	0.932907
D:\test_move_folder\2022054_T3_Evosep_C1_E1_PRID_31_QID_17_c40-w1_Plate3_29_7192.d	2022054_T3_Evosep_C1_E1_PRID_31_QID_17_c40-w1_Plate3_29_7192	Q6P7W2;Q6P7W2-2	Q6P7W2;Q6P7W2-2	SHKB1_MOUSE	Shkbp1	977.752	990.05	990.05	977.752	990.05	990.05	990.05	VVPNASQLFVR	VVPNASQLFVR	VVPNASQLFVR2	2	0.00651211	0.215291	0.334802	0.0466989	0.0445609	1	0.0467033	0	1	977.752	990.05	1075.17	10898.6	0.788673	6.36717	6.2788	6.49088	46.7183	6.36554	46.6329	SH3KBP1-binding protein 1	0.00692236	0.0503663	0.166549	9911.12	1.20527	0.540398	0	0.837982	0.369661	0.293683	910.007;711.005;555.004;299.002;0;107.001;76.0007;323.003;0;837.007;414.003;114.001;	312.163;711.005;181.203;85.5435;0;0;0;0;0;837.007;131.741;0;	0.518202;0.889774;0.625945;0.293063;0;0.385029;-0.0862343;0.163102;0;0.916777;0.595646;-0.0748706;	9670	0.944091	0.935455	0.941046	0.939345
D:\test_move_folder\2022054_T3_Evosep_C1_E1_PRID_31_QID_17_B21-6_Plate3_32_7194.d	2022054_T3_Evosep_C1_E1_PRID_31_QID_17_B21-6_Plate3_32_7194	Q6P7W2;Q6P7W2-2	Q6P7W2;Q6P7W2-2	SHKB1_MOUSE	Shkbp1	2237.78	1420.47	1420.47	2237.78	1420.47	1420.47	1420.47	VVPNASQLFVR	VVPNASQLFVR	VVPNASQLFVR2	2	0.00456621	0.214275	0.334802	0.0391304	0.0406977	1	0.0387409	0	1	2237.78	1420.47	1764.68	2454.9	0.897049	6.3655	6.27715	6.43622	46.7183	6.37445	46.688	SH3KBP1-binding protein 1	0.00692236	0.0503663	0.0297372	3113.04	1.33927	0.57106	0.243031	0.841271	1.06175	0.0736005	531.004;284.002;1546.01;1023.01;209.002;84.0008;0;112.001;91.0007;544.004;463.003;174.001;	231.768;91.9784;1546.01;599.787;0;0;0;47.1659;0;0;250.595;0;	0.584206;0.570323;0.969063;0.761531;0.28547;0.223734;0;0.588041;-0.371584;0.442957;0.686956;0.0522098;	9670	0.939583	0.935455	0.938343	0.938376
D:\test_move_folder\2022054_T3_Evosep_C1_E1_PRID_31_QID_17_a24-12h_Plate4_10_7208.d	2022054_T3_Evosep_C1_E1_PRID_31_QID_17_a24-12h_Plate4_10_7208	Q6P7W2;Q6P7W2-2	Q6P7W2;Q6P7W2-2	SHKB1_MOUSE	Shkbp1	385.97	374.048	374.047	385.97	374.048	374.047	374.047	VVPNASQLFVR	VVPNASQLFVR	VVPNASQLFVR2	2	0.00152594	0.0557187	0.334802	0.0467422	0.0450867	1	0.0444178	0	1	385.97	374.048	419.212	12186.5	0.394449	6.36719	6.24348	6.47325	46.7183	6.37748	46.6429	SH3KBP1-binding protein 1	0.00692236	0.0503663	0	11220.1	1.22584	0.380949	0	0.952343	0.860286	0.163119	898.006;505.004;1102.01;265.002;323.002;62.0004;437.003;217.001;133.001;446.004;268.002;203.002;	898.006;0;321.092;64.8778;17.1857;0;146.619;0;0;222.56;268.002;25.6908;	0.925914;0.429727;0.407639;0.329166;0.174869;-0.088357;0.541958;-0.230124;-0.00195327;0.728325;0.867539;0.15245;	9670	0.939167	0.935455	0.941202	0.934101
D:\test_move_folder\2022054_T3_Evosep_C1_E1_PRID_31_QID_17_b39-6h_Plate3_18_7181.d	2022054_T3_Evosep_C1_E1_PRID_31_QID_17_b39-6h_Plate3_18_7181	Q6P7W2;Q6P7W2-2	Q6P7W2;Q6P7W2-2	SHKB1_MOUSE	Shkbp1	2382.19	1600.85	1600.85	2382.19	1600.85	1600.85	1600.85	VVPNASQLFVR	VVPNASQLFVR	VVPNASQLFVR2	2	0.00434087	0.150236	0.334802	0.0384088	0.037037	1	0.037296	0	1	2382.19	1600.85	1951.52	3837.24	0.868594	6.36545	6.3124	6.47148	46.7183	6.37942	46.6513	SH3KBP1-binding protein 1	0.00692236	0.0503663	0	4684.06	2.4318	0.56559	0	0.881532	0.818547	0.0642166	1171.01;806.006;1459.01;733.006;149.001;82.0005;53.0003;295.002;0;532.004;275.002;110.001;	453.6;806.006;1213.31;362.868;45.4298;0;19.6263;0;0;0;130.704;0;	0.650404;0.928174;0.855318;0.780645;0.533852;-0.300187;0.715871;-0.22692;0;0.16799;0.768804;0.294451;	9670	0.935455	0.935455	0.939735	0.930728
D:\test_move_folder\2022054_T3_Evosep_C1_E1_PRID_31_QID_17_b39-72h_Plate3_25_7188.d	2022054_T3_Evosep_C1_E1_PRID_31_QID_17_b39-72h_Plate3_25_7188	Q6P7W2;Q6P7W2-2	Q6P7W2;Q6P7W2-2	SHKB1_MOUSE	Shkbp1	1172.56	948.059	948.059	1172.56	948.059	948.059	948.059	VVPNASQLFVR	VVPNASQLFVR	VVPNASQLFVR2	2	0.00420064	0.183002	0.334802	0.0459941	0.0433213	1	0.0425532	0	1	1172.56	948.059	1125.53	9289.94	0.674676	6.38301	6.27696	6.50671	46.7183	6.38264	46.7309	SH3KBP1-binding protein 1	0.00692236	0.0503663	0	9678.12	0.858602	0.312988	0.273178	0.858305	0.527085	0.245139	1319.01;583.004;1213.01;349.003;114.001;0;150.001;166.001;139.001;416.003;467.004;217.001;	1319.01;285.956;886.607;0;0;0;0;0;0;236.48;205.627;0;	0.891539;0.625437;0.690557;-0.0582288;0.253193;0;-0.250026;0.112762;0.125773;0.562722;0.55186;0.0783886;	9697	0.94	0.935455	0.941326	0.934289
D:\test_move_folder\2022054_T3_Evosep_C1_E1_PRID_31_QID_17_b31-6h_Plate4_4_7202.d	2022054_T3_Evosep_C1_E1_PRID_31_QID_17_b31-6h_Plate4_4_7202	Q6P7W2;Q6P7W2-2	Q6P7W2;Q6P7W2-2	SHKB1_MOUSE	Shkbp1	1221.62	961.782	961.782	1221.62	961.782	961.782	961.782	VVPNASQLFVR	VVPNASQLFVR	VVPNASQLFVR2	2	0.00491228	0.208707	0.334802	0.0460624	0.0482509	1	0.0464824	0	1	1221.62	961.782	1112.76	2812.84	0.616249	6.36641	6.31338	6.41942	46.7183	6.36381	46.95	SH3KBP1-binding protein 1	0.00692236	0.0503663	0.00711077	3088.03	1.41133	0.379166	0	0.843292	0.532496	0.0993365	439.004;663.005;1428.01;582.005;94.0008;98.0007;73.0006;127.001;183.001;810.005;461.004;254.002;	439.004;192.264;793.68;235.676;45.6871;0;0;125.321;0;67.0363;172.823;92.0262;	0.93602;0.482257;0.653544;0.599959;0.768367;-0.655818;-0.334213;0.893376;-0.301905;0.397654;0.594514;0.475141;	9670	0.936364	0.935455	0.940341	0.932303
D:\test_move_folder\2022054_T3_Evosep_C1_E1_PRID_31_QID_17_a37-12h_Plate3_22_7185.d	2022054_T3_Evosep_C1_E1_PRID_31_QID_17_a37-12h_Plate3_22_7185	Q6P7W2;Q6P7W2-2	Q6P7W2;Q6P7W2-2	SHKB1_MOUSE	Shkbp1	1032.44	1041.77	1041.77	1032.44	1041.77	1041.77	1041.77	VVPNASQLFVR	VVPNASQLFVR	VVPNASQLFVR2	2	0.00451807	0.228935	0.334802	0.0444785	0.0453972	1	0.0446194	0	1	1032.44	1041.77	1034.85	11036.8	0.811938	6.35114	6.28044	6.43949	46.7183	6.35535	46.7417	SH3KBP1-binding protein 1	0.00692236	0.0503663	0	11011.2	1.33328	0.113312	0.334312	0.826419	0.13047	0.208487	863.008;516.004;813.006;284.002;349.003;129.001;228.002;176.001;62.0004;333.003;203.001;372.003;	385.18;151.398;813.006;68.038;48.7339;14.3228;0;0;0;90.485;41.438;0;	0.685944;0.371348;0.930382;0.377019;0.164848;0.0874532;-0.0231188;-0.134124;0.283625;0.658691;0.400129;-0.32593;	9643	0.939545	0.935455	0.94445	0.931796
D:\test_move_folder\2022054_T3_Evosep_C1_E1_PRID_31_QID_17_a12-24h_Plate3_13_7176.d	2022054_T3_Evosep_C1_E1_PRID_31_QID_17_a12-24h_Plate3_13_7176	Q6P7W2;Q6P7W2-2	Q6P7W2;Q6P7W2-2	SHKB1_MOUSE	Shkbp1	2647.05	2500.67	2500.67	2647.05	2500.67	2500.67	2500.67	VVPNASQLFVR	VVPNASQLFVR	VVPNASQLFVR2	2	0.000102777	0.000102777	0.334802	0.0433483	0.0447942	1	0.045283	0	1	2647.05	2500.67	2849.75	8979.81	0.880714	6.3475	6.29449	6.47122	46.7183	6.35033	46.7098	SH3KBP1-binding protein 1	0.00692236	0.0503663	0.564754	8341.11	3.11452	0.400825	0.19204	0.999906	1.52318	0.552443	1283.01;1121.01;1312.01;661.004;313.002;95.0008;188.001;94.0007;0;565.004;99.0007;415.003;	567.324;1121.01;1189.78;336.265;281.105;12.1212;0;0;0;40.5364;21.8259;70.1064;	0.773686;0.931831;0.882851;0.70274;0.895937;0.108245;0.295972;0.0479444;0;0.236758;0.409245;0.0898504;	9643	0.939583	0.935455	0.940937	0.934436
D:\test_move_folder\2022054_T3_Evosep_C1_E1_PRID_31_QID_17_D15-w5_Plate3_35_7197.d	2022054_T3_Evosep_C1_E1_PRID_31_QID_17_D15-w5_Plate3_35_7197	Q6P7W2;Q6P7W2-2	Q6P7W2;Q6P7W2-2	SHKB1_MOUSE	Shkbp1	1901.64	1845.07	1845.07	1901.64	1845.07	1845.07	1845.07	VVPNASQLFVR	VVPNASQLFVR	VVPNASQLFVR2	2	0.00586884	0.127464	0.334802	0.0448223	0.0420272	1	0.0413437	0	1	1901.64	1845.07	2016.89	6798.58	0.844723	6.36514	6.27676	6.45351	46.7183	6.37903	46.5652	SH3KBP1-binding protein 1	0.00692236	0.0503663	0	6410.08	1.16542	0.201303	0.11077	0.897052	0.705427	0.191276	716.006;774.007;958.006;788.006;71.0005;72.0005;281.002;173.002;160.001;391.003;637.004;324.003;	295.03;278.16;835.473;788.006;10.5796;0;87.4132;32.3692;38.0864;173.16;0;50.933;	0.216525;0.584845;0.859787;0.920486;0.207763;-0.0420825;0.700995;0.662029;0.481435;0.576654;0.448631;0.24714;	9670	0.940909	0.935455	0.939979	0.937475
D:\test_move_folder\2022054_T3_Evosep_C1_E1_PRID_31_QID_17_D3-w5_2_Plate3_33_7195.d	2022054_T3_Evosep_C1_E1_PRID_31_QID_17_D3-w5_2_Plate3_33_7195	Q6P7W2;Q6P7W2-2	Q6P7W2;Q6P7W2-2	SHKB1_MOUSE	Shkbp1	1387.75	1376.66	1376.66	1387.75	1376.66	1376.66	1376.66	VVPNASQLFVR	VVPNASQLFVR	VVPNASQLFVR2	2	0.00253165	0.0390287	0.334802	0.0504065	0.0535248	1	0.0506156	0	1	1387.75	1376.66	1579.61	9781.13	0.697586	6.40157	6.36623	6.52529	46.7183	6.41126	46.7089	SH3KBP1-binding protein 1	0.00692236	0.0503663	0.240234	8593.1	1.30078	0.315743	0.192858	0.965643	1.17583	0.132258	1041.01;1002.01;1187.01;550.004;184.001;0;74.0007;128.001;0;379.003;289.002;385.002;	1041.01;509.779;606.489;271.485;71.8238;0;27.0944;29.6964;0;152.899;289.002;0;	0.69603;0.710379;0.763862;0.525502;0.574212;0;0.663609;0.248877;0;0.46221;0.802058;0.196414;	9724	0.935	0.935455	0.93976	0.930951
D:\test_move_folder\2022054_T3_Evosep_C1_E1_PRID_31_QID_17_c39-w1_Plate3_28_7191.d	2022054_T3_Evosep_C1_E1_PRID_31_QID_17_c39-w1_Plate3_28_7191	Q6P7W2;Q6P7W2-2	Q6P7W2;Q6P7W2-2	SHKB1_MOUSE	Shkbp1	1511.15	1366.95	1366.95	1511.15	1366.95	1366.95	1366.95	VVPNASQLFVR	VVPNASQLFVR	VVPNASQLFVR2	2	0.000295334	0.0247253	0.334802	0.0367893	0.0377868	1	0.0394922	0	1	1511.15	1366.95	1544.53	5280.14	0.855754	6.36705	6.31403	6.4731	46.7183	6.37159	46.7377	SH3KBP1-binding protein 1	0.00692236	0.0503663	0.485776	5166.06	2.52697	0.379872	0	0.978198	0.604814	0.261901	658.005;602.005;1059.01;158.001;69.0004;27.0002;137.001;434.003;52.0003;637.005;217.002;251.002;	535.548;602.005;853.432;55.7175;12.2738;0;0;149.261;0;349.753;0;0;	0.820954;0.951751;0.806286;0.576258;0.187729;0.399909;-0.0297608;0.464143;-0.327322;0.711226;0.376402;-0.376816;	9670	0.939167	0.935455	0.942188	0.93204
D:\test_move_folder\2022054_T3_Evosep_C1_E1_PRID_31_QID_17_a40-12h_Plate4_8_7206.d	2022054_T3_Evosep_C1_E1_PRID_31_QID_17_a40-12h_Plate4_8_7206	Q6P7W2;Q6P7W2-2	Q6P7W2;Q6P7W2-2	SHKB1_MOUSE	Shkbp1	1410.22	1078.35	1078.35	1410.22	1078.35	1078.35	1078.35	VVPNASQLFVR	VVPNASQLFVR	VVPNASQLFVR2	2	0.00176101	0.0548022	0.334802	0.0378215	0.0401949	1	0.0394904	0	1	1410.22	1078.35	1309.92	2677.98	0.715952	6.36904	6.31608	6.43977	46.7183	6.36675	46.9351	SH3KBP1-binding protein 1	0.00692236	0.0503663	0	2883.04	2.57609	0.728983	0.104855	0.953353	0.95617	0.158989	556.004;261.002;1567.01;781.005;465.004;78.0005;30.0002;490.003;11.0001;302.002;397.004;159.001;	556.004;41.4045;859.593;509.224;345.768;0;10.5564;0;3.87067;49.9077;149.745;0;	0.97571;-0.213235;0.737876;0.754495;0.769043;-0.17215;0.614229;-0.322079;0.614229;-0.0746431;0.624812;0.030374;	9670	0.935417	0.935455	0.939718	0.932371
D:\test_move_folder\2022054_T3_Evosep_C1_E1_PRID_31_QID_17_a25-12h_Plate4_7_7205.d	2022054_T3_Evosep_C1_E1_PRID_31_QID_17_a25-12h_Plate4_7_7205	Q6P7W2;Q6P7W2-2	Q6P7W2;Q6P7W2-2	SHKB1_MOUSE	Shkbp1	1535.25	1364.42	1364.42	1535.25	1364.42	1364.42	1364.42	VVPNASQLFVR	VVPNASQLFVR	VVPNASQLFVR2	2	0.00163043	0.018825	0.334802	0.0564886	0.0550122	1	0.0520966	0	1	1535.25	1364.42	1550.62	8898.36	0.823685	6.34881	6.31349	6.47253	46.7183	6.34858	46.6468	SH3KBP1-binding protein 1	0.00692236	0.0503663	0.0205511	8810.11	2.46525	0.303917	0	0.983396	0.892544	0.192109	737.007;403.003;722.006;559.005;318.002;91.0005;110.001;202.001;296.002;558.004;209.002;261.002;	714.902;403.003;637.867;494.376;127.841;0;0;74.2715;0;445.034;0;18.3374;	0.941796;0.807312;0.830907;0.827714;0.351926;-0.45923;-0.302152;0.736966;-0.174965;0.818032;0.085965;-0.157793;	9643	0.935	0.935455	0.939765	0.93124
D:\test_move_folder\2022054_T3_Evosep_C1_E1_PRID_31_QID_17_c4-w1_Plate3_30_7193.d	2022054_T3_Evosep_C1_E1_PRID_31_QID_17_c4-w1_Plate3_30_7193	Q6P7W2;Q6P7W2-2	Q6P7W2;Q6P7W2-2	SHKB1_MOUSE	Shkbp1	1159.86	995	995	1159.86	995	995	995	VVPNASQLFVR	VVPNASQLFVR	VVPNASQLFVR2	2	0.00177883	0.0454395	0.334802	0.0543657	0.0522788	1	0.0518207	0	1	1159.86	995	1157.99	2569.85	0.583614	6.34754	6.29452	6.40059	46.7183	6.36456	46.3959	SH3KBP1-binding protein 1	0.00692236	0.0503663	0	2574.02	1.33461	0.445719	0.277757	0.960424	0.294322	0.155504	846.005;578.004;1332.01;579.004;14.0001;0;60.0005;92.0006;0;390.003;65.0007;363.003;	846.005;194.555;604.294;361.016;0;0;0;0;0;0;0;180.732;	0.851459;0.439619;0.553507;0.711608;-0.29838;0;-0.448039;0.223508;0;0.0971692;0.306611;0.420529;	9643	0.935	0.935455	0.940761	0.92974
D:\test_move_folder\2022054_T3_Evosep_C1_E1_PRID_31_QID_17_b6-6h_Plate4_2_7200.d	2022054_T3_Evosep_C1_E1_PRID_31_QID_17_b6-6h_Plate4_2_7200	Q6P7W2;Q6P7W2-2	Q6P7W2;Q6P7W2-2	SHKB1_MOUSE	Shkbp1	1152.61	1032.69	1032.69	1152.61	1032.69	1032.69	1032.69	VVPNASQLFVR	VVPNASQLFVR	VVPNASQLFVR2	2	0.00374251	0.159102	0.334802	0.0372578	0.0363196	1	0.03657	0	1	1152.61	1032.69	1141.87	5099.1	0.843516	6.34939	6.26103	6.40243	46.7183	6.34352	46.6829	SH3KBP1-binding protein 1	0.00692236	0.0503663	0.117632	5147.06	1.43634	0.393406	0.0233961	0.873847	0.651935	0.29517	596.004;231.002;981.006;379.003;158.001;122.001;131.001;233.002;247.002;707.005;250.002;191.002;	151.461;0;981.006;171.607;48.3002;16.6997;34.6323;103.761;230.154;445.452;52.3706;0;	0.527131;0.375363;0.914613;0.437081;0.603822;0.0630235;0.727453;0.718668;0.93556;0.673406;0.661501;-0.139819;	9643	0.935455	0.935455	0.941453	0.929632
D:\test_move_folder\2022054_T3_Evosep_C1_E1_PRID_31_QID_17_b13-6h_Plate4_1_7199.d	2022054_T3_Evosep_C1_E1_PRID_31_QID_17_b13-6h_Plate4_1_7199	Q6P7W2;Q6P7W2-2	Q6P7W2;Q6P7W2-2	SHKB1_MOUSE	Shkbp1	2274.11	1895.03	1895.03	2274.11	1895.03	1895.03	1895.03	VVPNASQLFVR	VVPNASQLFVR	VVPNASQLFVR2	2	0.00257599	0.0331741	0.334802	0.0444444	0.0419026	1	0.0435807	0	1	2274.11	1895.03	2173.92	5006.33	0.934506	6.36719	6.31417	6.42022	46.7183	6.36145	46.8782	SH3KBP1-binding protein 1	0.00692236	0.0503663	0	5237.06	2.47342	0.203446	0	0.970975	0.600508	0.161266	159.001;581.004;1140.01;623.005;234.002;0;157.001;549.004;95.0009;392.003;263.002;48.0003;	0;555.401;1140.01;578.7;113.082;0;13.9609;0;10.0806;169.089;228.224;0;	0.594036;0.936912;0.955707;0.890432;0.654426;0;-0.184043;0.0217004;0.195165;0.34878;0.857962;-0.0110382;	9670	0.939545	0.935455	0.940741	0.934633
D:\test_move_folder\2022054_T3_Evosep_C1_E1_PRID_31_QID_17_a26-12h_Plate4_5_7203.d	2022054_T3_Evosep_C1_E1_PRID_31_QID_17_a26-12h_Plate4_5_7203	Q6P7W2;Q6P7W2-2	Q6P7W2;Q6P7W2-2	SHKB1_MOUSE	Shkbp1	1017.51	989.167	989.167	1017.51	989.167	989.167	989.167	VVPNASQLFVR	VVPNASQLFVR	VVPNASQLFVR2	2	0.00373599	0.121243	0.334802	0.053681	0.0506173	1	0.0489061	0	1	1017.51	989.167	1083.56	6661.08	0.847116	6.38437	6.27835	6.43741	46.7183	6.38789	46.5472	SH3KBP1-binding protein 1	0.00692236	0.0503663	0.635536	6255.08	1.85247	0.605316	0	0.902417	0.984427	0.220162	689.005;144.001;1106.01;297.002;349.003;24.0002;341.002;349.002;60.0003;497.005;380.003;296.002;	689.005;0;961.575;55.9364;51.2682;0;153.221;72.5847;0;333.82;330.653;0;	0.866014;0.119972;0.863156;0.571374;0.0285681;-0.316464;0.699579;0.0524203;-0.172053;0.773159;0.812393;0.113525;	9697	0.945	0.935455	0.942181	0.940434
D:\test_move_folder\2022054_T3_Evosep_C1_E1_PRID_31_QID_17_b30-6h_Plate4_3_7201.d	2022054_T3_Evosep_C1_E1_PRID_31_QID_17_b30-6h_Plate4_3_7201	Q6P7W2;Q6P7W2-2	Q6P7W2;Q6P7W2-2	SHKB1_MOUSE	Shkbp1	1381.63	1065.87	1065.87	1381.63	1065.87	1065.87	1065.87	VVPNASQLFVR	VVPNASQLFVR	VVPNASQLFVR2	2	0.00894054	0.368959	0.334802	0.0481928	0.0481928	1	0.048995	0	1	1381.63	1065.87	1265.33	4295.27	0.906285	6.36613	6.29544	6.43683	46.7183	6.37968	46.5551	SH3KBP1-binding protein 1	0.00692236	0.0503663	0.0480711	4690.06	1.53838	0.416107	0	0.752641	0.231369	0.295499	514.004;399.003;1249.01;350.002;290.002;36.0004;131.001;169.001;0;746.007;622.004;206.002;	0;0;1249.01;132.624;0;12.0705;0;0;0;745.476;622.004;0;	0.13705;0.490481;0.94236;0.566545;0.392532;0.576565;0.408635;-0.114696;0;0.856298;0.93469;-0.270338;	9670	0.939583	0.935455	0.940464	0.9349
D:\test_move_folder\2022054_T3_Evosep_C1_E1_PRID_31_QID_17_a39-12h_Plate3_10_7173.d	2022054_T3_Evosep_C1_E1_PRID_31_QID_17_a39-12h_Plate3_10_7173	Q6P7W2;Q6P7W2-2	Q6P7W2;Q6P7W2-2	SHKB1_MOUSE	Shkbp1	1212.23	1032.43	1032.43	1212.23	1032.43	1032.43	1032.43	VVPNASQLFVR	VVPNASQLFVR	VVPNASQLFVR2	2	0.00456182	0.145838	0.334802	0.0490342	0.0433213	1	0.0463079	0	1	1212.23	1032.43	1244.32	2374.26	0.644258	6.38516	6.34975	6.43821	46.7183	6.38543	46.8239	SH3KBP1-binding protein 1	0.00692236	0.0503663	0	2313.03	1.53828	0.28245	0	0.884455	0.375139	0.143761	1010.01;461.003;1302.01;439.003;191.002;23.0002;113.001;159.001;0;712.005;683.006;216.002;	495.774;461.003;633.223;118.008;15.253;0;0;0;0;647.55;182.283;33.3545;	0.622971;0.8186;0.567435;0.375411;-0.211408;-0.396361;-0.0749368;-0.0144294;0;0.900463;0.649647;0.0274409;	9697	0.94	0.935455	0.940425	0.936778
D:\test_move_folder\2022054_T3_Evosep_C1_E1_PRID_31_QID_17_a39-24h_Plate3_11_7174.d	2022054_T3_Evosep_C1_E1_PRID_31_QID_17_a39-24h_Plate3_11_7174	Q6P7W2;Q6P7W2-2	Q6P7W2;Q6P7W2-2	SHKB1_MOUSE	Shkbp1	1397.69	1150.73	1150.73	1397.69	1150.73	1150.73	1150.73	VVPNASQLFVR	VVPNASQLFVR	VVPNASQLFVR2	2	0.00148038	0.0750228	0.334802	0.0482269	0.050175	1	0.0484848	0	1	1397.69	1150.73	1386.98	3940.61	0.788498	6.36683	6.31383	6.41984	46.7183	6.3673	46.7377	SH3KBP1-binding protein 1	0.00692236	0.0503663	0	3971.05	1.7439	0.622853	0	0.936362	1.12966	0.382173	523.004;248.002;1563.01;458.003;530.004;0;60.0003;358.003;0;450.003;360.003;113.001;	316.876;69.0904;870.593;458.003;62.4253;0;0;79.3054;0;0;307.397;0;	0.761548;0.24844;0.737828;0.96628;0.275848;0;0.330417;0.302073;0;0.188604;0.829082;0.206731;	9670	0.935	0.935455	0.940059	0.929963
D:\test_move_folder\2022054_T3_Evosep_C1_E1_PRID_31_QID_17_B40-6h_Plate3_19_7182.d	2022054_T3_Evosep_C1_E1_PRID_31_QID_17_B40-6h_Plate3_19_7182	Q6P7W2;Q6P7W2-2	Q6P7W2;Q6P7W2-2	SHKB1_MOUSE	Shkbp1	2013.46	1605.88	1605.88	2013.46	1605.88	1605.88	1605.88	VVPNASQLFVR	VVPNASQLFVR	VVPNASQLFVR2	2	0.00223602	0.0764892	0.334802	0.0391061	0.0434783	1	0.0413223	0	1	2013.46	1605.88	1897.69	7388.37	0.85585	6.36919	6.31618	6.47524	46.7183	6.35312	46.953	SH3KBP1-binding protein 1	0.00692236	0.0503663	0	7839.1	1.75083	0.33956	0	0.935395	0.670454	0.21826	650.005;935.006;1216.01;476.004;283.002;0;173.001;351.003;228.002;715.006;414.003;185.001;	203.661;935.006;1026.66;51.794;138.812;0;32.8995;57.5001;95.4171;188.911;279.58;21.1031;	0.119184;0.880018;0.872376;0.0919843;0.454474;0;0.299598;0.112848;0.563248;0.67717;0.779278;0.0778002;	9670	0.935455	0.935455	0.941002	0.929547
D:\test_move_folder\2022054_T3_Evosep_C1_E1_PRID_31_QID_17_b18-6h_Plate3_20_7183.d	2022054_T3_Evosep_C1_E1_PRID_31_QID_17_b18-6h_Plate3_20_7183	Q6P7W2;Q6P7W2-2	Q6P7W2;Q6P7W2-2	SHKB1_MOUSE	Shkbp1	1998.21	1399.03	1399.03	1998.21	1399.03	1399.03	1399.03	VVPNASQLFVR	VVPNASQLFVR	VVPNASQLFVR2	2	0.00545083	0.160263	0.334802	0.0418994	0.0437284	1	0.0425287	0	1	1998.21	1399.03	1713.29	3464.85	0.941969	6.33423	6.28121	6.40493	46.7183	6.34139	46.4678	SH3KBP1-binding protein 1	0.00692236	0.0503663	0.105066	4041.05	1.5334	0.294165	0	0.875689	1.15968	0.0867429	322.003;254.002;1616.01;617.005;118.001;203.002;243.002;211.001;28.0002;586.004;453.004;277.002;	223.194;17.9882;1616.01;364.207;0;28.3231;55.3225;15.5032;0;302.375;452.42;45.4574;	0.677205;0.0912965;0.984164;0.796764;-0.222942;-0.3725;0.432403;0.101135;0.249806;0.728801;0.826649;-0.0241915;	9616	0.940833	0.935455	0.940371	0.936722
D:\test_move_folder\2022054_T3_Evosep_C1_E1_PRID_31_QID_17_d37-w1_Plate4_14_7212.d	2022054_T3_Evosep_C1_E1_PRID_31_QID_17_d37-w1_Plate4_14_7212	Q6P7W2;Q6P7W2-2	Q6P7W2;Q6P7W2-2	SHKB1_MOUSE	Shkbp1	466.067	439.623	439.623	466.067	439.623	439.623	439.623	VVPNASQLFVR	VVPNASQLFVR	VVPNASQLFVR2	2	0.00249515	0.05989	0.334802	0.0437601	0.0458716	1	0.0467033	0	1	466.067	439.623	483.18	4116.85	0.719909	6.34975	6.29678	6.4028	46.7183	6.36391	46.4524	SH3KBP1-binding protein 1	0.00692236	0.0503663	0	3971.05	1.25333	0.68176	0	0.948789	1.11196	0.231307	816.006;486.004;932.006;295.002;221.002;0;79.0007;214.002;61.0003;733.006;460.003;117.001;	816.006;415.225;0;50.8418;0;0;0;38.0533;18.9988;733.006;427.524;0;	0.942621;0.800194;0.460809;0.0642155;-0.162881;0;-0.5555;0.274322;0.616471;0.921106;0.86235;-0.27427;	9643	0.935909	0.935455	0.940774	0.931029
D:\test_move_folder\2022054_T3_Evosep_C1_E1_PRID_31_QID_17_b17-6h_Plate4_20_7218.d	2022054_T3_Evosep_C1_E1_PRID_31_QID_17_b17-6h_Plate4_20_7218	Q6P7W2;Q6P7W2-2	Q6P7W2;Q6P7W2-2	SHKB1_MOUSE	Shkbp1	2616.47	1761.4	1761.4	2616.47	1761.4	1761.4	1761.4	VVPNASQLFVR	VVPNASQLFVR	VVPNASQLFVR2	2	0.00321027	0.0597406	0.334802	0.0493333	0.0484048	1	0.047619	0	1	2616.47	1761.4	2132.1	5718.05	0.882232	6.34757	6.24152	6.43593	46.7183	6.3633	46.49	SH3KBP1-binding protein 1	0.00692236	0.0503663	0	7017.08	1.37174	0.650653	0	0.949173	0.368808	0.150835	984.007;142.001;2224.02;588.004;196.001;0;122.001;233.002;47.0003;653.005;362.003;168.001;	467.496;32.2995;2224.02;360.155;0;0;0;77.6439;0;587.734;0;0;	0.583493;0.497767;0.904461;0.779446;0.586273;0;-0.162654;0.560686;-0.275688;0.848325;0.572796;-0.104795;	9643	0.940455	0.935455	0.939186	0.938283
D:\test_move_folder\2022054_T3_Evosep_C1_E1_PRID_31_QID_17_B25-6h_Plate4_18_7216.d	2022054_T3_Evosep_C1_E1_PRID_31_QID_17_B25-6h_Plate4_18_7216	Q6P7W2;Q6P7W2-2	Q6P7W2;Q6P7W2-2	SHKB1_MOUSE	Shkbp1	2173.04	1596.3	1596.3	2173.04	1596.3	1596.3	1596.3	VVPNASQLFVR	VVPNASQLFVR	VVPNASQLFVR2	2	0.00455373	0.181418	0.334802	0.0483642	0.0482759	1	0.0477897	0	1	2173.04	1596.3	1867.65	1365.71	0.843335	6.36456	6.32921	6.3999	46.7183	6.36482	46.7885	SH3KBP1-binding protein 1	0.00692236	0.0503663	0	1589.02	2.50017	0.76193	0	0.861058	1.62014	0.153162	395.004;332.002;1698.01;430.003;13.0001;46.0003;243.002;188.001;0;553.003;444.004;117.001;	145.356;270.259;1472.77;430.003;4.95859;0;67.4399;0;0;479.037;94.807;0;	0.656158;0.893109;0.843875;0.810206;0.796198;0.0904684;0.532722;-0.448281;0;0.872716;0.304955;0.223456;	9670	0.94	0.935455	0.940328	0.937243
D:\test_move_folder\2022054_T3_Evosep_C1_E1_PRID_31_QID_17_B19-6h_Plate4_17_7215.d	2022054_T3_Evosep_C1_E1_PRID_31_QID_17_B19-6h_Plate4_17_7215	Q6P7W2;Q6P7W2-2	Q6P7W2;Q6P7W2-2	SHKB1_MOUSE	Shkbp1	1759.5	1553.2	1553.2	1759.5	1553.2	1553.2	1553.2	VVPNASQLFVR	VVPNASQLFVR	VVPNASQLFVR2	2	0.00184843	0.0293417	0.334802	0.0438472	0.0445205	1	0.0428062	0	1	1759.5	1553.2	1718.49	6360.3	0.937762	6.38287	6.32984	6.47133	46.7183	6.38825	46.7261	SH3KBP1-binding protein 1	0.00692236	0.0503663	0	6512.07	1.63833	0.708822	0	0.974189	0.284389	0.158283	1136.01;196.002;1140.01;625.005;108.001;66.0005;34.0003;134.001;122.001;429.003;471.004;346.003;	263.996;0;1140.01;619.491;0;0;0;31.1059;0;164.55;451.384;0;	0.32683;0.1788;0.968231;0.881692;-0.0327554;0.550351;-0.326139;0.516586;-0.401541;0.641456;0.861464;-0.361847;	9697	0.940417	0.935455	0.940106	0.936399
D:\test_move_folder\2022054_T3_Evosep_C1_E1_PRID_31_QID_17_c31-w1_Plate4_16_7214.d	2022054_T3_Evosep_C1_E1_PRID_31_QID_17_c31-w1_Plate4_16_7214	Q6P7W2;Q6P7W2-2	Q6P7W2;Q6P7W2-2	SHKB1_MOUSE	Shkbp1	1216.76	1204.93	1204.93	1216.76	1204.93	1204.93	1204.93	VVPNASQLFVR	VVPNASQLFVR	VVPNASQLFVR2	2	0.000291886	0.0136777	0.334802	0.0398162	0.0385572	1	0.0375648	0	1	1216.76	1204.93	1200.85	7429.64	0.874035	6.38543	6.3324	6.49149	46.7183	6.38944	46.7985	SH3KBP1-binding protein 1	0.00692236	0.0503663	0.0986702	7528.09	1.18436	0.626205	0	0.987866	0.669139	0.446052	1177.01;363.002;851.006;310.002;130.001;67.0006;153.001;188.001;192.001;512.004;446.003;146.002;	380.149;349.494;851.006;16.2634;11.5416;0;39.8303;37.2104;52.3574;187.834;177.501;0;	0.420978;0.886167;0.885188;0.029721;0.0719421;-0.138667;0.266757;0.0863413;0.593828;0.267295;0.688113;-0.175385;	9697	0.940455	0.935455	0.942337	0.935444
D:\test_move_folder\2022054_T3_Evosep_C1_E1_PRID_31_QID_17_a9-24h_Plate4_13_7211.d	2022054_T3_Evosep_C1_E1_PRID_31_QID_17_a9-24h_Plate4_13_7211	Q6P7W2;Q6P7W2-2	Q6P7W2;Q6P7W2-2	SHKB1_MOUSE	Shkbp1	1094.29	947.18	947.18	1094.29	947.18	947.18	947.18	VVPNASQLFVR	VVPNASQLFVR	VVPNASQLFVR2	2	0.00837404	0.25606	0.334802	0.0364963	0.0332937	1	0.0321384	0	1	1094.29	947.18	1102.01	6451.26	0.834429	6.3494	6.31405	6.4201	46.7183	6.36525	46.4697	SH3KBP1-binding protein 1	0.00692236	0.0503663	0	6406.08	1.51352	0.399715	0	0.811962	0.448108	0.28268	469.004;152.001;904.006;604.004;695.006;118.001;253.002;310.003;32.0003;327.003;35.0003;134.001;	442.457;76.9295;413.358;604.004;219.774;31.5487;44.1989;139.362;0;63.2609;0;0;	0.821943;0.688703;0.755754;0.906831;0.675816;0.429709;0.131189;0.633207;-0.0194936;0.714952;0.568309;-0.225984;	9643	0.942727	0.935455	0.941239	0.938144
D:\test_move_folder\2022054_T3_Evosep_C1_E1_PRID_31_QID_17_a5-24h_Plate4_11_7209.d	2022054_T3_Evosep_C1_E1_PRID_31_QID_17_a5-24h_Plate4_11_7209	Q6P7W2;Q6P7W2-2	Q6P7W2;Q6P7W2-2	SHKB1_MOUSE	Shkbp1	2111.59	1630.7	1630.7	2111.59	1630.7	1630.7	1630.7	VVPNASQLFVR	VVPNASQLFVR	VVPNASQLFVR2	2	0.00226301	0.06508	0.334802	0.0408451	0.0371661	1	0.0385078	0	1	2111.59	1630.7	1937.67	3825.66	0.900387	6.35025	6.27956	6.40327	46.7183	6.36376	46.5055	SH3KBP1-binding protein 1	0.00692236	0.0503663	0	4169.05	2.6738	0.450724	0	0.9441	1.05417	0.0684351	733.006;372.003;1403.01;412.003;767.005;155.001;55.0004;457.003;0;926.007;396.003;254.002;	206.155;344.254;1355.34;412.003;121.633;0;18.3805;269.823;0;857.812;54.7174;0;	0.474974;0.886807;0.896388;0.92489;0.58673;-0.0503676;0.655095;0.665801;0;0.920135;0.635225;0.297984;	9643	0.94	0.935455	0.940121	0.935317
D:\test_move_folder\2022054_T3_Evosep_C1_E1_PRID_31_QID_17_D14-w5_Plate4_34_7231.d	2022054_T3_Evosep_C1_E1_PRID_31_QID_17_D14-w5_Plate4_34_7231	Q6P7W2;Q6P7W2-2	Q6P7W2;Q6P7W2-2	SHKB1_MOUSE	Shkbp1	1630.18	1353.16	1353.16	1630.18	1353.16	1353.16	1353.16	VVPNASQLFVR	VVPNASQLFVR	VVPNASQLFVR2	2	0.00302947	0.0860769	0.334802	0.0464	0.0420382	1	0.0425532	0	1	1630.18	1353.16	1574.01	3392.95	0.75656	6.38301	6.31229	6.436	46.7183	6.38719	46.8214	SH3KBP1-binding protein 1	0.00692236	0.0503663	0	3514.04	1.98835	0.543446	0.629007	0.928116	0.584381	0.24448	402.003;623.005;1431.01;727.005;118.001;87.0009;181.001;128.001;0;253.002;590.004;254.002;	235.914;287.473;615.706;727.005;0;0;18.0086;0;0;192.349;302.122;67.9421;	0.787444;0.68312;0.550497;0.960117;0.0535042;-0.13265;-0.161244;0.214421;0;0.660297;0.65346;0.135886;	9697	0.945417	0.935455	0.94325	0.940088
D:\test_move_folder\2022054_T3_Evosep_C1_E1_PRID_31_QID_17_D4-w5_Plate4_33_7230.d	2022054_T3_Evosep_C1_E1_PRID_31_QID_17_D4-w5_Plate4_33_7230	Q6P7W2;Q6P7W2-2	Q6P7W2;Q6P7W2-2	SHKB1_MOUSE	Shkbp1	2508.98	2260.22	2260.22	2508.98	2260.22	2260.22	2260.22	VVPNASQLFVR	VVPNASQLFVR	VVPNASQLFVR2	2	0.00426921	0.12829	0.334802	0.0533537	0.0520446	1	0.0490323	0	1	2508.98	2260.22	2495.05	7814.46	0.834757	6.39972	6.32902	6.52342	46.7183	6.40437	46.6458	SH3KBP1-binding protein 1	0.00692236	0.0503663	0	7858.09	1.92537	0.51752	0	0.896526	0.412509	0.0756192	799.006;774.007;1345.01;836.006;122.001;0;85.0007;0;276.002;564.004;151.001;152.001;	248.645;406.66;1266.31;836.006;0;0;85.0007;0;38.4095;117.458;32.8426;0;	0.7419;0.644344;0.885423;0.850637;-0.160605;0;0.846406;0;-0.0110636;0.382694;0.260228;-0.316893;	9724	0.945	0.935455	0.941512	0.940253
D:\test_move_folder\2022054_T3_Evosep_C1_E1_PRID_31_QID_17_B32-6_Plate4_32_7229.d	2022054_T3_Evosep_C1_E1_PRID_31_QID_17_B32-6_Plate4_32_7229	Q6P7W2;Q6P7W2-2	Q6P7W2;Q6P7W2-2	SHKB1_MOUSE	Shkbp1	2653.03	1953.83	1953.83	2653.03	1953.83	1953.83	1953.83	VVPNASQLFVR	VVPNASQLFVR	VVPNASQLFVR2	2	0.000615574	0.00780091	0.334802	0.0381232	0.045509	1	0.042236	0	1	2653.03	1953.83	2340.13	5258.03	0.77469	6.40406	6.35103	6.52809	46.7183	6.40554	46.8856	SH3KBP1-binding protein 1	0.00692236	0.0503663	0.0981303	5961.07	1.98584	0.389309	0.444537	0.993097	0.44063	0.272892	806.007;536.004;1588.01;1079.01;298.002;174.001;131.001;252.002;41.0004;723.005;108.001;333.003;	482.334;364.927;1209.09;1079.01;221.347;0;52.7958;0;0;436.001;24.0149;0;	0.708287;0.755817;0.752404;0.806046;0.781672;-0.168038;0.754502;-0.224648;-0.114251;0.639883;0.391742;-0.126742;	9724	0.94	0.935455	0.941001	0.935504
D:\test_move_folder\2022054_T3_Evosep_C1_E1_PRID_31_QID_17_A26-12_Plate4_31_7228.d	2022054_T3_Evosep_C1_E1_PRID_31_QID_17_A26-12_Plate4_31_7228	Q6P7W2;Q6P7W2-2	Q6P7W2;Q6P7W2-2	SHKB1_MOUSE	Shkbp1	1213.93	1306.33	1306.33	1213.93	1306.33	1306.33	1306.33	VVPNASQLFVR	VVPNASQLFVR	VVPNASQLFVR2	2	0.00138581	0.0613184	0.334802	0.0366972	0.0360248	1	0.037323	0	1	1213.93	1306.33	1253.41	9590.19	0.841051	6.38425	6.33122	6.47262	46.7183	6.38076	46.7303	SH3KBP1-binding protein 1	0.00692236	0.0503663	0.746031	9288.13	2.31233	0.233915	0	0.947941	1.134	0.236277	302.003;621.005;861.005;212.001;127.001;111.001;295.002;117.001;43.0003;458.004;333.002;568.004;	277.738;310.088;861.005;42.8332;0;0;45.9479;0;0;257.068;313.884;0;	0.879291;0.730277;0.92732;-0.0911195;-0.0667525;-0.332853;-0.183617;-0.19724;-0.374538;0.762092;0.853353;-0.513689;	9697	0.945	0.935455	0.945082	0.93758
D:\test_move_folder\2022054_T3_Evosep_C1_E1_PRID_31_QID_17_c33-w1_Plate4_28_7225.d	2022054_T3_Evosep_C1_E1_PRID_31_QID_17_c33-w1_Plate4_28_7225	Q6P7W2;Q6P7W2-2	Q6P7W2;Q6P7W2-2	SHKB1_MOUSE	Shkbp1	1636.33	1450.33	1450.33	1636.33	1450.33	1450.33	1450.33	VVPNASQLFVR	VVPNASQLFVR	VVPNASQLFVR2	2	0.00637724	0.189805	0.334802	0.0363636	0.0406404	1	0.0397436	0	1	1636.33	1450.33	1554.61	8684.57	0.818742	6.38511	6.31443	6.49115	46.7183	6.3882	46.6531	SH3KBP1-binding protein 1	0.00692236	0.0503663	0.00265035	9141.1	1.73869	0.550542	0	0.853797	0.482858	0.195864	1003.01;477.004;951.006;663.005;159.001;99.0008;201.002;123.001;37.0003;339.002;182.001;309.003;	939.47;477.004;530.167;629.161;0;0;25.3113;0;0;205.634;0;30.1661;	0.862591;0.926468;0.664214;0.867282;0.460251;-0.467597;0.0651037;-0.403856;0.0295206;0.741113;0.331743;-0.250966;	9697	0.939583	0.935455	0.944564	0.931925
D:\test_move_folder\2022054_T3_Evosep_C1_E1_PRID_31_QID_17_b15-72h_Plate4_27_7224.d	2022054_T3_Evosep_C1_E1_PRID_31_QID_17_b15-72h_Plate4_27_7224	Q6P7W2;Q6P7W2-2	Q6P7W2;Q6P7W2-2	SHKB1_MOUSE	Shkbp1	2181.43	1777.21	1777.21	2181.43	1777.21	1777.21	1777.21	VVPNASQLFVR	VVPNASQLFVR	VVPNASQLFVR2	2	0.00118835	0.0239131	0.334802	0.0416025	0.0387016	1	0.0376623	0	1	2181.43	1777.21	2008.45	9333.28	0.852979	6.38622	6.31509	6.50994	46.7183	6.38205	46.9445	SH3KBP1-binding protein 1	0.00692236	0.0503663	0.226103	10137.1	2.30501	0.633748	0	0.978811	1.52829	0.306704	808.005;591.005;1276.01;774.005;306.002;49.0003;224.002;306.002;73.0007;1114.01;553.004;339.003;	257.395;591.005;1207.55;382.875;95.7833;0;0;132.386;0;439.961;0;0;	0.414497;0.908887;0.863482;0.733555;0.0735928;-0.314005;-0.085118;0.634727;-0.180056;0.664978;0.194808;-0.223866;	9697	0.945	0.935455	0.943224	0.938508
D:\test_move_folder\2022054_T3_Evosep_C1_E1_PRID_31_QID_17_B25-72h_Plate4_25_7223.d	2022054_T3_Evosep_C1_E1_PRID_31_QID_17_B25-72h_Plate4_25_7223	Q6P7W2;Q6P7W2-2	Q6P7W2;Q6P7W2-2	SHKB1_MOUSE	Shkbp1	2119.78	1680.28	1680.28	2119.78	1680.28	1680.28	1680.28	VVPNASQLFVR	VVPNASQLFVR	VVPNASQLFVR2	2	0.00767754	0.311187	0.334802	0.0416667	0.0469716	1	0.0463918	0	1	2119.78	1680.28	2002.01	3746.66	0.940516	6.36662	6.3136	6.41964	46.7183	6.3728	46.7349	SH3KBP1-binding protein 1	0.00692236	0.0503663	0	3967.05	1.9028	0.116472	0	0.778491	0.554241	0.298219	217.001;538.004;1118.01;525.004;115.001;41.0003;217.002;273.002;177.001;446.003;241.002;90.0008;	84.2762;532.763;1062.01;525.004;0;14.3344;28.3565;0;0;221.571;127.126;33.1552;	0.571684;0.920735;0.951945;0.937471;-0.827907;0.635767;0.0340057;0.423624;-0.23719;0.780958;0.762172;0.600378;	9670	0.935	0.935455	0.943372	0.927076
D:\test_move_folder\2022054_T3_Evosep_C1_E1_PRID_31_QID_17_a3-12h_Plate4_23_7221.d	2022054_T3_Evosep_C1_E1_PRID_31_QID_17_a3-12h_Plate4_23_7221	Q6P7W2;Q6P7W2-2	Q6P7W2;Q6P7W2-2	SHKB1_MOUSE	Shkbp1	1781.49	1513.56	1513.56	1781.49	1513.56	1513.56	1513.56	VVPNASQLFVR	VVPNASQLFVR	VVPNASQLFVR2	2	0.00163265	0.0376235	0.334802	0.0491803	0.0484262	1	0.0477987	0	1	1781.49	1513.56	1771.06	8367.81	0.870835	6.34643	6.29341	6.43503	46.7183	6.36964	46.3118	SH3KBP1-binding protein 1	0.00692236	0.0503663	0	8417.09	1.91968	0.245927	0.187858	0.966945	1.0733	0.114553	765.006;398.003;1758.01;532.004;647.005;152.001;304.002;145.001;63.0004;490.004;476.003;118.001;	312.017;87.521;1654.39;39.5848;647.005;36.9561;113.888;0;0;105.02;207.602;0;	0.603509;0.419075;0.905704;0.412366;0.876408;0.433282;0.572742;0.0679879;0.111405;0.696339;0.666105;0.201;	9643	0.949091	0.935455	0.941741	0.94333
D:\test_move_folder\2022054_T3_Evosep_C1_E1_PRID_31_QID_17_a38-12h_Plate4_22_7220.d	2022054_T3_Evosep_C1_E1_PRID_31_QID_17_a38-12h_Plate4_22_7220	Q6P7W2;Q6P7W2-2	Q6P7W2;Q6P7W2-2	SHKB1_MOUSE	Shkbp1	2075.45	1773.19	1773.19	2075.45	1773.19	1773.19	1773.19	VVPNASQLFVR	VVPNASQLFVR	VVPNASQLFVR2	2	0.00476758	0.135899	0.334802	0.0481203	0.0461725	1	0.0468354	0	1	2075.45	1773.19	2056.25	3734.16	0.874025	6.34902	6.27834	6.38439	46.7183	6.34647	46.7569	SH3KBP1-binding protein 1	0.00692236	0.0503663	0	3769.04	2.54171	0.179881	0.193481	0.891438	0.36655	0.162381	321.002;477.003;1297.01;658.005;218.002;133.001;134.001;28.0002;149.001;271.002;380.003;111.001;	0;427.748;1297.01;350.697;190.711;79.1603;50.7414;0;98.8093;72.1544;164.655;0;	0.447969;0.838323;0.923934;0.732989;0.831883;0.457771;0.628286;0.552113;0.624783;0.539799;0.614966;0.356459;	9643	0.944545	0.935455	0.941509	0.939812
D:\test_move_folder\2022053_T3_Evosep_C1_E1_PRID_31_QID_17_d35-w1_Plate1_11_7085.d	2022053_T3_Evosep_C1_E1_PRID_31_QID_17_d35-w1_Plate1_11_7085	A0A075B5P5;A0A1Y7VJN6	P03987;P03987-2;A0A1Y7VJN6;A0A075B5P5	A0A075B5P5_MOUSE;A0A1Y7VJN6_MOUSE	Ighg3	38043.4	28226.6	30414.2	38043.4	28226.6	30414.2	30414.2	VVSALPIQHQDWMR	VVSALPIQHQDWMR	VVSALPIQHQDWMR2	2	7.14714e-06	7.14714e-06	8.99999e-06	0.00347222	0.00280112	0.00208768	0.00289017	0	1	30037.2	21961.4	26674.1	87189	0.94813	6.3177	6.26465	6.3707	46.7864	6.32334	46.7132	Immunoglobulin heavy constant gamma 3 (Fragment)	3.07972e-06	0.00167785	0.974643	98181.9	6.31517	0.768516	2.86175	0.999994	2.09381	0.011177	14477.2;10906.1;7630.08;8897.11;8418.09;8605.11;3095.03;3620.04;575.005;212.003;	14248.9;10906.1;7436.82;8839.5;8341.77;8351.56;3087.53;3416.67;517.997;49.2548;	0.963086;0.953332;0.954609;0.956311;0.981491;0.916844;0.921682;0.868293;0.849411;0.437556;	9614	1.14	1.145	1.14304	1.14196
D:\test_move_folder\2022053_T3_Evosep_C1_E1_PRID_31_QID_17_d36-w1_1_Plate1_10_7084.d	2022053_T3_Evosep_C1_E1_PRID_31_QID_17_d36-w1_1_Plate1_10_7084	A0A075B5P5;A0A1Y7VJN6	P03987;P03987-2;A0A1Y7VJN6;A0A075B5P5	A0A075B5P5_MOUSE;A0A1Y7VJN6_MOUSE	Ighg3	51639.3	39803.6	43594.6	51639.3	39803.6	43594.6	43594.6	VVSALPIQHQDWMR	VVSALPIQHQDWMR	VVSALPIQHQDWMR2	2	3.29783e-07	3.29783e-07	8.99999e-06	0.00359712	0.00288184	0.00208768	0.00299401	0	1	38046.6	29326.4	37855.8	123295	0.91078	6.31567	6.26265	6.36874	46.7864	6.32939	46.6482	Immunoglobulin heavy constant gamma 3 (Fragment)	3.07972e-06	0.00167785	0.962162	123917	5.75636	0.70581	2.65194	1	2.6994	0.0289571	19786.2;12497.1;8245.1;10813.1;8249.11;10588.1;5266.06;3075.04;1146.01;509.006;	19740.2;12497.1;7854.45;10650.9;8249.11;10451.9;5254.1;1681.24;1126.12;449.542;	0.940426;0.941477;0.827522;0.908236;0.968684;0.917353;0.934731;0.791901;0.911924;0.83939;	9614	1.14	1.145	1.14278	1.14144
D:\test_move_folder\2022053_T3_Evosep_C1_E1_PRID_31_QID_17_b22-6h_Plate1_1_7075.d	2022053_T3_Evosep_C1_E1_PRID_31_QID_17_b22-6h_Plate1_1_7075	A0A075B5P5;A0A1Y7VJN6	P03987;P03987-2;A0A1Y7VJN6;A0A075B5P5	A0A075B5P5_MOUSE;A0A1Y7VJN6_MOUSE	Ighg3	70092.8	56851.8	46354	70092.8	56851.8	46354	46354	VVSALPIQHQDWMR	VVSALPIQHQDWMR	VVSALPIQHQDWMR2	2	2.98307e-06	2.98307e-06	8.99999e-06	0.00248139	0.00204918	0.00208768	0.00209644	0	1	23907.3	19597.7	20099.7	62479.1	0.959838	6.25046	6.19745	6.32117	46.7864	6.25478	46.7844	Immunoglobulin heavy constant gamma 3 (Fragment)	3.07972e-06	0.00167785	0.965584	74314.9	6.09993	0.713277	2.78148	0.999997	0	-10000000	10866.1;6217.07;5893.06;5419.06;5560.06;7148.08;2526.03;3067.04;464.006;171.002;	10866.1;6217.07;5893.06;5419.06;5560.06;7148.08;2380.54;3067.04;411.016;60.9582;	0.96485;0.926239;0.935197;0.964594;0.935209;0.972535;0.86954;0.975734;0.8253;0.639584;	9506	1.13	1.145	1.13442	1.14082
D:\test_move_folder\2022053_T3_Evosep_C1_E1_PRID_31_QID_17_b23-6h_Plate1_2_7076.d	2022053_T3_Evosep_C1_E1_PRID_31_QID_17_b23-6h_Plate1_2_7076	A0A075B5P5;A0A1Y7VJN6	P03987;P03987-2;A0A1Y7VJN6;A0A075B5P5	A0A075B5P5_MOUSE;A0A1Y7VJN6_MOUSE	Ighg3	41836.6	31852.9	32184.2	41836.6	31852.9	32184.2	32184.2	VVSALPIQHQDWMR	VVSALPIQHQDWMR	VVSALPIQHQDWMR2	2	1.33128e-07	1.33128e-07	8.99999e-06	0.00260417	0.00212314	0.00208768	0.00217391	0	1	15525	11800.6	13527.5	48950.3	0.936091	6.36779	6.31479	6.42081	46.7864	6.37311	46.7249	Immunoglobulin heavy constant gamma 3 (Fragment)	3.07972e-06	0.00167785	0.961451	56178.5	5.92689	0.732187	2.76366	1	2.42025	0.0509798	7210.1;5020.06;3858.05;4213.05;4464.06;4651.06;2148.02;2222.03;271.003;92.001;	7210.1;4999.64;3790.19;4192.67;4383.01;4524.71;1987.92;2222.03;114.94;86.9731;	0.940924;0.932984;0.903915;0.92263;0.939642;0.955342;0.826053;0.926886;0.668921;0.850127;	9695	1.13045	1.145	1.13354	1.14121
D:\test_move_folder\2022053_T3_Evosep_C1_E1_PRID_31_QID_17_b11- 6h_Plate1_3_7077.d	2022053_T3_Evosep_C1_E1_PRID_31_QID_17_b11- 6h_Plate1_3_7077	A0A075B5P5;A0A1Y7VJN6	P03987;P03987-2;A0A1Y7VJN6;A0A075B5P5	A0A075B5P5_MOUSE;A0A1Y7VJN6_MOUSE	Ighg3	66866.5	56928.1	60888.6	66866.5	56928.1	60888.6	60888.6	VVSALPIQHQDWMR	VVSALPIQHQDWMR	VVSALPIQHQDWMR2	2	3.06113e-06	3.06113e-06	8.99999e-06	0.0026178	0.0021692	0.00208768	0.00223214	0	1	40926.5	36903.7	41390	139963	0.953136	6.34808	6.29505	6.40109	46.7864	6.35176	46.735	Immunoglobulin heavy constant gamma 3 (Fragment)	3.07972e-06	0.00167785	0.954275	138396	6.01403	0.773279	2.80671	0.999997	2.36289	0.0164452	20531.2;14724.2;9734.11;11157.1;9347.11;10661.1;4973.05;4190.04;781.007;449.005;	20531.2;14724.2;9734.11;11157.1;9279.55;10661.1;4973.05;4057.87;754.366;419.734;	0.956533;0.933043;0.967273;0.947371;0.910758;0.933686;0.914753;0.935233;0.897449;0.860114;	9668	1.13	1.145	1.13201	1.1423
D:\test_move_folder\2022053_T3_Evosep_C1_E1_PRID_31_QID_17_ a13- 12h_Plate1_4_7078.d	2022053_T3_Evosep_C1_E1_PRID_31_QID_17_ a13- 12h_Plate1_4_7078	A0A075B5P5;A0A1Y7VJN6	P03987;P03987-2;A0A1Y7VJN6;A0A075B5P5	A0A075B5P5_MOUSE;A0A1Y7VJN6_MOUSE	Ighg3	66394.7	62195	67751.3	66394.7	62195	67751.3	67751.3	VVSALPIQHQDWMR	VVSALPIQHQDWMR	VVSALPIQHQDWMR2	2	4.64422e-06	4.64422e-06	8.99999e-06	0.00346021	0.00257732	0.00208768	0.00265252	0	1	44022.6	41252.9	48550.5	161983	0.936401	6.35045	6.29743	6.40347	46.7864	6.36296	46.5837	Immunoglobulin heavy constant gamma 3 (Fragment)	3.07972e-06	0.00167785	0.973514	146877	6.16607	0.718361	2.82717	0.999996	2.06222	0.00996073	22181.2;13702.1;10976.1;11678.1;9322.11;10987.1;4257.05;4962.05;1184.01;301.003;	22181.2;13702.1;10864.1;11678.1;9249.11;10977.3;4257.05;4962.05;1137.85;272.431;	0.944342;0.958563;0.930613;0.968645;0.956274;0.926086;0.913166;0.965862;0.877454;0.835042;	9668	1.12545	1.145	1.13226	1.13776
D:\test_move_folder\2022053_T3_Evosep_C1_E1_PRID_31_QID_17_a85-12h_Plate1_5_7079.d	2022053_T3_Evosep_C1_E1_PRID_31_QID_17_a85-12h_Plate1_5_7079	A0A075B5P5;A0A1Y7VJN6	P03987;P03987-2;A0A1Y7VJN6;A0A075B5P5	A0A075B5P5_MOUSE;A0A1Y7VJN6_MOUSE	Ighg3	63090.6	52299.9	53636.8	63090.6	52299.9	53636.8	53636.8	VVSALPIQHQDWMR	VVSALPIQHQDWMR	VVSALPIQHQDWMR2	2	3.60686e-06	3.60686e-06	8.99999e-06	0.00361011	0.0027027	0.00208768	0.00280112	0	1	33879	26021.1	31596.7	111959	0.934237	6.33321	6.28021	6.38624	46.7864	6.33679	46.7248	Immunoglobulin heavy constant gamma 3 (Fragment)	3.07972e-06	0.00167785	0.959408	120045	5.91389	0.749607	2.78179	0.999997	2.35912	0.0493704	16619.2;11604.1;8601.1;8866.1;8894.1;8771.1;4625.05;3540.04;593.006;97.0011;	16619.2;11604.1;8551.25;8599.49;8894.1;8708.5;4576.8;3540.04;559.152;46.5759;	0.944738;0.957528;0.918983;0.889573;0.938249;0.929177;0.923886;0.988468;0.86266;0.771611;	9641	1.14	1.145	1.14035	1.14388
D:\test_move_folder\2022053_T3_Evosep_C1_E1_PRID_31_QID_17_a81-12h_Plate1_6_7080.d	2022053_T3_Evosep_C1_E1_PRID_31_QID_17_a81-12h_Plate1_6_7080	A0A075B5P5;A0A1Y7VJN6	P03987;P03987-2;A0A1Y7VJN6;A0A075B5P5	A0A075B5P5_MOUSE;A0A1Y7VJN6_MOUSE	Ighg3	50705.1	33446.9	32251	50705.1	33446.9	32251	32251	VVSALPIQHQDWMR	VVSALPIQHQDWMR	VVSALPIQHQDWMR2	2	7.3284e-07	7.3284e-07	8.99999e-06	0.00318471	0.00240385	0.00208768	0.00246305	0	1	16228.2	10713.8	13873.9	51590.3	0.937503	6.36986	6.31683	6.42288	46.7864	6.37335	46.7976	Immunoglobulin heavy constant gamma 3 (Fragment)	3.07972e-06	0.00167785	0.96354	60344.6	5.57923	0.873115	2.59007	0.999999	2.58422	0.0533697	10704.1;6019.06;4687.06;4609.05;4377.05;2651.03;1892.02;1634.02;550.007;25.0002;	10673.1;6019.06;4496.06;4609.05;4377.05;1058.98;1823.96;1533.19;465.189;9.75655;	0.959598;0.933603;0.940182;0.935406;0.926489;0.703443;0.893356;0.944108;0.812722;0.728663;	9695	1.13545	1.145	1.14168	1.13835
D:\test_move_folder\2022053_T3_Evosep_C1_E1_PRID_31_QID_17_a85-24h_Plate1_7_7081.d	2022053_T3_Evosep_C1_E1_PRID_31_QID_17_a85-24h_Plate1_7_7081	A0A075B5P5;A0A1Y7VJN6	P03987;P03987-2;A0A1Y7VJN6;A0A075B5P5	A0A075B5P5_MOUSE;A0A1Y7VJN6_MOUSE	Ighg3	70282.8	49704.2	49956.6	70282.8	49704.2	49956.6	49956.6	VVSALPIQHQDWMR	VVSALPIQHQDWMR	VVSALPIQHQDWMR2	2	1.3375e-07	1.3375e-07	8.99999e-06	0.00234192	0.00177305	0.00208768	0.00184502	0	1	28598.5	20289	25788.7	78760.4	0.967835	6.35188	6.29887	6.40489	46.7864	6.35472	46.7314	Immunoglobulin heavy constant gamma 3 (Fragment)	3.07972e-06	0.00167785	0.959091	87341.9	6.36305	0.720203	2.88066	1	2.0342	0.0393026	13218.1;9212.12;8045.07;7452.07;6887.07;7583.07;3134.03;2399.03;552.006;36.0004;	13218.1;9212.12;7938.24;7393.39;6737.25;7442.12;3134.03;2382.84;552.006;34.3722;	0.981406;0.947702;0.938297;0.955504;0.969159;0.975239;0.938272;0.834703;0.887106;0.817647;	9668	1.135	1.145	1.14184	1.13725
D:\test_move_folder\2022053_T3_Evosep_C1_E1_PRID_31_QID_17_a17- 24h_Plate1_8_7082.d	2022053_T3_Evosep_C1_E1_PRID_31_QID_17_a17- 24h_Plate1_8_7082	A0A075B5P5;A0A1Y7VJN6	P03987;P03987-2;A0A1Y7VJN6;A0A075B5P5	A0A075B5P5_MOUSE;A0A1Y7VJN6_MOUSE	Ighg3	51068.9	35539.4	31604.9	51068.9	35539.4	31604.9	31604.9	VVSALPIQHQDWMR	VVSALPIQHQDWMR	VVSALPIQHQDWMR2	2	1.98721e-07	1.98721e-07	8.99999e-06	0.00310559	0.0025	0.00208768	0.00259067	0	1	19496.7	13538.7	17624.4	59048.1	0.952804	6.31792	6.26488	6.37094	46.7864	6.32777	46.7589	Immunoglobulin heavy constant gamma 3 (Fragment)	3.07972e-06	0.00167785	0.957825	65320.8	6.19112	0.736761	2.85986	1	2.08351	0.207049	9833.12;5728.06;3983.04;6451.07;5407.06;5746.07;2378.02;1955.02;118.001;106.001;	9833.12;5728.06;3974.42;6401.7;5407.06;5689.13;2319.11;1955.02;108.437;105.59;	0.96011;0.940606;0.962642;0.972127;0.958747;0.933302;0.963953;0.974152;0.838938;0.886115;	9614	1.14	1.145	1.14204	1.1418
D:\test_move_folder\2022053_T3_Evosep_C1_E1_PRID_31_QID_17_a13- 24h_Plate1_9_7083.d	2022053_T3_Evosep_C1_E1_PRID_31_QID_17_a13- 24h_Plate1_9_7083	A0A075B5P5;A0A1Y7VJN6	P03987;P03987-2;A0A1Y7VJN6;A0A075B5P5	A0A075B5P5_MOUSE;A0A1Y7VJN6_MOUSE	Ighg3	82768.1	55700.6	58154.6	82768.1	55700.6	58154.6	58154.6	VVSALPIQHQDWMR	VVSALPIQHQDWMR	VVSALPIQHQDWMR2	2	6.71431e-07	6.71431e-07	8.99999e-06	0.00289017	0.00230415	0.00208768	0.00238095	0	1	32640.4	22951.6	30375.6	106690	0.956246	6.31711	6.26405	6.3701	46.7864	6.32669	46.6404	Immunoglobulin heavy constant gamma 3 (Fragment)	3.07972e-06	0.00167785	0.955106	114645	6.1419	0.692256	2.82691	0.999999	2.28707	0.166139	16735.1;9724.12;7011.06;10181.1;7423.07;9105.12;4052.05;3790.03;679.008;260.003;	16735.1;9724.12;6800.13;10181.1;7420.03;9105.12;4052.05;3790.03;322.16;32.9686;	0.964505;0.946141;0.923734;0.946894;0.931457;0.965347;0.949862;0.955801;0.76018;0.54111;	9614	1.14455	1.145	1.14417	1.14535
D:\test_move_folder\2022053_T3_Evosep_C1_E1_PRID_31_QID_17_d19-w1_Plate2_10_7127.d	2022053_T3_Evosep_C1_E1_PRID_31_QID_17_d19-w1_Plate2_10_7127	A0A075B5P5;A0A1Y7VJN6	P03987;P03987-2;A0A1Y7VJN6;A0A075B5P5	A0A075B5P5_MOUSE;A0A1Y7VJN6_MOUSE	Ighg3	38879.5	37639.2	38537.1	38879.5	37639.2	38537.1	38537.1	VVSALPIQHQDWMR	VVSALPIQHQDWMR	VVSALPIQHQDWMR2	2	1e-09	0	8.99999e-06	0.00248756	0.0022831	0.00208768	0.00235294	0	1	29631	28683.8	32854.5	100129	0.959479	6.3491	6.2961	6.40214	46.7864	6.35659	46.7672	Immunoglobulin heavy constant gamma 3 (Fragment)	3.07972e-06	0.00167785	0.969767	90304.9	6.30572	0.748989	2.8525	1	2.61075	0.146014	13959.1;9550.12;7453.07;8040.07;7900.07;8329.08;3854.04;2410.03;625.007;189.003;	13959.1;9550.12;7398.16;8040.07;7900.07;8273.73;3784.51;2350.84;616.143;47.2468;	0.959851;0.957728;0.942342;0.959763;0.955546;0.974176;0.961531;0.888248;0.911986;0.687493;	9641	1.145	1.145	1.14509	1.14433
D:\test_move_folder\2022053_T3_Evosep_C1_E1_PRID_31_QID_17_d36-w1_2_Plate2_11_7128.d	2022053_T3_Evosep_C1_E1_PRID_31_QID_17_d36-w1_2_Plate2_11_7128	A0A075B5P5;A0A1Y7VJN6	P03987;P03987-2;A0A1Y7VJN6;A0A075B5P5	A0A075B5P5_MOUSE;A0A1Y7VJN6_MOUSE	Ighg3	50614.5	36907.6	38236.4	50614.5	36907.6	38236.4	38236.4	VVSALPIQHQDWMR	VVSALPIQHQDWMR	VVSALPIQHQDWMR2	2	1e-09	0	8.99999e-06	0.0031746	0.0025641	0.00208768	0.00266667	0	1	38237.3	31446.1	38210.6	121711	0.955237	6.3452	6.29219	6.39824	46.7864	6.35092	46.7897	Immunoglobulin heavy constant gamma 3 (Fragment)	3.07972e-06	0.00167785	0.969322	121796	6.06665	0.718488	2.82253	1	2.21588	0.0271745	18585.2;12722.1;10166.1;10309.1;10254.1;9514.11;4607.05;3910.03;1008.01;315.004;	18585.2;12190.4;10166.1;9915.51;10109.2;9485.97;4497.11;3655.57;918.853;278.056;	0.964196;0.913277;0.94107;0.905003;0.949049;0.952865;0.919709;0.888107;0.901662;0.839946;	9641	1.14045	1.145	1.14414	1.14057
D:\test_move_folder\2022053_T3_Evosep_C1_E1_PRID_31_QID_17_a7-24h_Plate1_13_7087.d	2022053_T3_Evosep_C1_E1_PRID_31_QID_17_a7-24h_Plate1_13_7087	A0A075B5P5;A0A1Y7VJN6	P03987;P03987-2;A0A1Y7VJN6;A0A075B5P5	A0A075B5P5_MOUSE;A0A1Y7VJN6_MOUSE	Ighg3	29976.2	26739.6	33613.6	29976.2	26739.6	33613.6	33613.6	VVSALPIQHQDWMR	VVSALPIQHQDWMR	VVSALPIQHQDWMR2	2	0.000320205	0.001073	8.99999e-06	0.00319489	0.00243902	0.00208768	0.00250627	0	1	23739.1	21157.8	23141.5	65389.2	0.937636	6.31791	6.26489	6.37093	46.7864	6.32981	46.5928	Immunoglobulin heavy constant gamma 3 (Fragment)	3.07972e-06	0.00167785	0.952772	67077.9	6.06747	0.791564	2.80072	0.999035	2.33449	0.0367717	11562.1;7438.09;6375.07;6661.07;5478.06;5866.07;2876.02;2433.03;754.007;318.004;	11562.1;7302.25;6368.35;6536.07;5478.06;5808.64;2777.57;2433.03;718.169;158.085;	0.928893;0.893254;0.923587;0.966946;0.959974;0.970442;0.887009;0.985013;0.844201;0.765469;	9614	1.14375	1.145	1.14406	1.14452
D:\test_move_folder\2022053_T3_Evosep_C1_E1_PRID_31_QID_17_b5- 72h_Plate1_15_7089.d	2022053_T3_Evosep_C1_E1_PRID_31_QID_17_b5- 72h_Plate1_15_7089	A0A075B5P5;A0A1Y7VJN6	P03987;P03987-2;A0A1Y7VJN6;A0A075B5P5	A0A075B5P5_MOUSE;A0A1Y7VJN6_MOUSE	Ighg3	90012.5	56810.2	57848.2	90012.5	56810.2	57848.2	57848.2	VVSALPIQHQDWMR	VVSALPIQHQDWMR	VVSALPIQHQDWMR2	2	1.19124e-06	1.19124e-06	8.99999e-06	0.00238663	0.0018797	0.00208768	0.00196078	0	1	32642.9	20541.3	26916.7	82274	0.949973	6.31689	6.26388	6.3699	46.7864	6.33505	46.6196	Immunoglobulin heavy constant gamma 3 (Fragment)	3.07972e-06	0.00167785	0.961604	99777	6.11719	0.753447	2.79757	0.999999	2.72931	0.040325	15953.2;9167.12;7753.1;8248.12;7008.08;9143.12;3603.03;4323.05;960.01;118.001;	15953.2;9167.12;7585.2;8233.91;7008.08;9104.57;3603.03;4263.4;854.872;49.9178;	0.961523;0.938752;0.912302;0.951364;0.951857;0.96112;0.944449;0.893312;0.817014;0.743376;	9614	1.14	1.145	1.14411	1.14089
D:\test_move_folder\2022053_T3_Evosep_C1_E1_PRID_31_QID_17_b16-72h_Plate1_16_7090.d	2022053_T3_Evosep_C1_E1_PRID_31_QID_17_b16-72h_Plate1_16_7090	A0A075B5P5;A0A1Y7VJN6	P03987;P03987-2;A0A1Y7VJN6;A0A075B5P5	A0A075B5P5_MOUSE;A0A1Y7VJN6_MOUSE	Ighg3	82423.6	54247	51892.4	82423.6	54247	51892.4	51892.4	VVSALPIQHQDWMR	VVSALPIQHQDWMR	VVSALPIQHQDWMR2	2	5.23774e-07	5.23774e-07	8.99999e-06	0.0027933	0.00226244	0.00208768	0.00234742	0	1	41273.5	27164.1	35049	115352	0.953668	6.29859	6.24558	6.3516	46.7864	6.31216	46.6081	Immunoglobulin heavy constant gamma 3 (Fragment)	3.07972e-06	0.00167785	0.963922	135838	6.07294	0.732364	2.85004	1	2.15591	0.0644099	20973.2;13289.1;9653.11;12623.1;9873.12;10733.1;5306.06;4884.06;1127.01;342.004;	20973.2;12911.9;9603.11;12623.1;9873.12;10697.1;5306.06;4884.06;1057.01;293.69;	0.951006;0.895705;0.949382;0.92716;0.956493;0.962736;0.932929;0.963745;0.899667;0.845755;	9587	1.14455	1.145	1.14406	1.1454
D:\test_move_folder\2022053_T3_Evosep_C1_E1_PRID_31_QID_17_b30-72h_Plate1_17_7091.d	2022053_T3_Evosep_C1_E1_PRID_31_QID_17_b30-72h_Plate1_17_7091	A0A075B5P5;A0A1Y7VJN6	P03987;P03987-2;A0A1Y7VJN6;A0A075B5P5	A0A075B5P5_MOUSE;A0A1Y7VJN6_MOUSE	Ighg3	73914.5	47183	42110.1	73914.5	47183	42110.1	42110.1	VVSALPIQHQDWMR	VVSALPIQHQDWMR	VVSALPIQHQDWMR2	2	1.32756e-07	1.32756e-07	8.99999e-06	0.00289855	0.00196464	0.00208768	0.00205339	0	1	27513.3	17494.3	23818	84371.1	0.942585	6.33502	6.28199	6.38801	46.7864	6.34473	46.7267	Immunoglobulin heavy constant gamma 3 (Fragment)	3.07972e-06	0.00167785	0.972907	97460.9	6.20909	0.803016	2.79091	1	2.81242	0.221777	13327.2;9867.12;6854.06;7663.08;7002.07;7787.08;3079.04;3318.04;912.012;173.002;	13262.4;9867.12;6525.82;7588.28;7002.07;7725.13;3029.8;3318.04;798.399;65.2695;	0.967003;0.962494;0.896563;0.96011;0.953557;0.93954;0.947029;0.957119;0.842131;0.649198;	9641	1.14	1.145	1.14389	1.14082
D:\test_move_folder\2022053_T3_Evosep_C1_E1_PRID_31_QID_17_b6-72h_Plate1_18_7092.d	2022053_T3_Evosep_C1_E1_PRID_31_QID_17_b6-72h_Plate1_18_7092	A0A075B5P5;A0A1Y7VJN6	P03987;P03987-2;A0A1Y7VJN6;A0A075B5P5	A0A075B5P5_MOUSE;A0A1Y7VJN6_MOUSE	Ighg3	64282.7	42404.8	39854.8	64282.7	42404.8	39854.8	39854.8	VVSALPIQHQDWMR	VVSALPIQHQDWMR	VVSALPIQHQDWMR2	2	1.39274e-06	1.39274e-06	8.99999e-06	0.00284091	0.0022831	0.00208768	0.00236407	0	1	20239.2	13399	17396.5	58521.8	0.888694	6.31694	6.26394	6.36996	46.7864	6.32081	46.8623	Immunoglobulin heavy constant gamma 3 (Fragment)	3.07972e-06	0.00167785	0.961982	68084.6	5.74293	0.755292	2.69885	0.999999	2.37414	0.0857265	9154.11;5963.06;5969.06;5674.07;5820.06;6576.06;1866.03;2156.02;308.004;114.001;	8692.54;5598.22;5437.49;5674.07;5621.72;6109.17;1737.51;2102.22;112.185;54.5035;	0.909433;0.901209;0.843434;0.957984;0.930446;0.899469;0.887231;0.934956;0.617622;0.6104;	9614	1.14045	1.145	1.14442	1.14067
D:\test_move_folder\2022053_T3_Evosep_C1_E1_PRID_31_QID_17_c6-w1_Plate1_19_7093.d	2022053_T3_Evosep_C1_E1_PRID_31_QID_17_c6-w1_Plate1_19_7093	A0A075B5P5;A0A1Y7VJN6	P03987;P03987-2;A0A1Y7VJN6;A0A075B5P5	A0A075B5P5_MOUSE;A0A1Y7VJN6_MOUSE	Ighg3	38366.7	33476.9	39974.7	38366.7	33476.9	39974.7	39974.7	VVSALPIQHQDWMR	VVSALPIQHQDWMR	VVSALPIQHQDWMR2	2	1.32548e-07	1.32548e-07	8.99999e-06	0.00383142	0.00308642	0.00208768	0.00318471	0	1	24259.3	21167.5	24176.1	74383	0.942357	6.31775	6.26475	6.37076	46.7864	6.33546	46.478	Immunoglobulin heavy constant gamma 3 (Fragment)	3.07972e-06	0.00167785	0.96476	74638.9	5.95452	0.738153	2.79868	1	1.61079	0.0139434	11603.1;7110.07;5535.06;5246.07;6292.08;7121.08;2485.02;3196.03;584.007;367.004;	11603.1;7110.07;5535.06;5038.65;6292.08;7121.08;2440.01;3142.34;255.729;321.714;	0.959498;0.92166;0.91924;0.916624;0.971276;0.932394;0.897218;0.904482;0.664729;0.838401;	9614	1.14455	1.145	1.144	1.14551
D:\test_move_folder\2022053_T3_Evosep_C1_E1_PRID_31_QID_17_c1- w1_Plate1_20_7094.d	2022053_T3_Evosep_C1_E1_PRID_31_QID_17_c1- w1_Plate1_20_7094	A0A075B5P5;A0A1Y7VJN6	P03987;P03987-2;A0A1Y7VJN6;A0A075B5P5	A0A075B5P5_MOUSE;A0A1Y7VJN6_MOUSE	Ighg3	54604.1	47790.2	47449.8	54604.1	47790.2	47449.8	47449.8	VVSALPIQHQDWMR	VVSALPIQHQDWMR	VVSALPIQHQDWMR2	2	1e-09	0	8.99999e-06	0.00269542	0.00217865	0.00208768	0.00224719	0	1	41071.6	36717.7	38902.3	129838	0.949421	6.31923	6.26621	6.37225	46.7864	6.33549	46.5751	Immunoglobulin heavy constant gamma 3 (Fragment)	3.07972e-06	0.00167785	0.953464	137079	6.01029	0.787805	2.78684	1	2.84588	0.0915887	20799.2;14708.2;9910.1;12917.1;9533.1;10852.1;6090.07;5509.06;884.012;129.001;	20509;14708.2;9862.1;12633.7;9257.9;10700.5;6090.07;5502;851.592;57.9605;	0.948352;0.94011;0.937419;0.932739;0.89982;0.962531;0.955811;0.933799;0.897383;0.786608;	9614	1.14	1.145	1.14377	1.14097
D:\test_move_folder\2022053_T3_Evosep_C1_E1_PRID_31_QID_17_a12-12h_Plate1_21_7095.d	2022053_T3_Evosep_C1_E1_PRID_31_QID_17_a12-12h_Plate1_21_7095	A0A075B5P5;A0A1Y7VJN6	P03987;P03987-2;A0A1Y7VJN6;A0A075B5P5	A0A075B5P5_MOUSE;A0A1Y7VJN6_MOUSE	Ighg3	57655.6	51080.7	51354.2	57655.6	51080.7	51354.2	51354.2	VVSALPIQHQDWMR	VVSALPIQHQDWMR	VVSALPIQHQDWMR2	2	6.65316e-06	6.65316e-06	8.99999e-06	0.00460829	0.00346021	0.00208768	0.00353357	0	1	25686.4	22731.6	27094.2	87262.9	0.953743	6.33357	6.28052	6.38658	46.7864	6.34301	46.6378	Immunoglobulin heavy constant gamma 3 (Fragment)	3.07972e-06	0.00167785	0.963741	82728.9	6.18068	0.712822	2.81456	0.999994	2.00627	0.0260617	12289.1;7383.07;6196.07;6804.06;6814.06;7396.09;2770.03;2445.03;343.003;139.001;	12289.1;7383.07;6181.29;6737.57;6814.06;7216.03;2770.03;2352.02;343.003;119.283;	0.961337;0.941097;0.926852;0.940173;0.95424;0.963848;0.977662;0.883081;0.902857;0.848158;	9641	1.14045	1.145	1.14465	1.14064
D:\test_move_folder\2022053_T3_Evosep_C1_E1_PRID_31_QID_17_a83- 12h_Plate1_23_7097.d	2022053_T3_Evosep_C1_E1_PRID_31_QID_17_a83- 12h_Plate1_23_7097	A0A075B5P5;A0A1Y7VJN6	P03987;P03987-2;A0A1Y7VJN6;A0A075B5P5	A0A075B5P5_MOUSE;A0A1Y7VJN6_MOUSE	Ighg3	80142.2	72981.4	71390.9	80142.2	72981.4	71390.9	71390.9	VVSALPIQHQDWMR	VVSALPIQHQDWMR	VVSALPIQHQDWMR2	2	8.63176e-07	8.63176e-07	8.99999e-06	0.0030581	0.00235294	0.00208768	0.00242718	0	1	55723.6	50648	56123.5	180877	0.943447	6.37179	6.33644	6.42482	46.7864	6.39883	46.4793	Immunoglobulin heavy constant gamma 3 (Fragment)	3.07972e-06	0.00167785	0.975606	179588	6.13536	0.767814	2.78324	0.999999	2.78989	0.0496849	27139.3;20371.2;12584.1;15732.2;12545.1;16244.2;7592.08;6648.07;1554.02;662.008;	27139.3;20371.2;12340.1;15732.2;12545.1;16244.2;7542.74;6648.07;1550.42;555.923;	0.958562;0.942759;0.898568;0.945613;0.965069;0.952288;0.939909;0.967648;0.963387;0.810732;	9695	1.14	1.145	1.14411	1.14072
D:\test_move_folder\2022053_T3_Evosep_C1_E1_PRID_31_QID_17_a1-12h_Plate1_25_7099.d	2022053_T3_Evosep_C1_E1_PRID_31_QID_17_a1-12h_Plate1_25_7099	A0A075B5P5;A0A1Y7VJN6	P03987;P03987-2;A0A1Y7VJN6;A0A075B5P5	A0A075B5P5_MOUSE;A0A1Y7VJN6_MOUSE	Ighg3	40374.2	38612.6	41631.4	40374.2	38612.6	41631.4	41631.4	VVSALPIQHQDWMR	VVSALPIQHQDWMR	VVSALPIQHQDWMR2	2	1e-09	0	8.99999e-06	0.00309598	0.00243309	0.00208768	0.00248756	0	1	34571.3	34346.6	30633.7	91460.9	0.9602	6.33466	6.2993	6.38771	46.7864	6.35298	46.4703	Immunoglobulin heavy constant gamma 3 (Fragment)	3.07972e-06	0.00167785	0.970528	103217	6.19609	0.778805	2.8467	1	2.08206	0.0402268	16248.2;11038.1;8811.08;10879.1;6062.06;9512.11;3685.03;3833.04;607.006;101.001;	16248.2;11038.1;8811.08;10879.1;6062.06;9512.11;3685.03;3776.88;351.107;57.8911;	0.959462;0.936495;0.979874;0.967695;0.936721;0.943237;0.935958;0.947271;0.774296;0.728595;	9641	1.145	1.145	1.14343	1.14649
D:\test_move_folder\2022053_T3_Evosep_C1_E1_PRID_31_QID_17_a2-12h_Plate1_26_7100.d	2022053_T3_Evosep_C1_E1_PRID_31_QID_17_a2-12h_Plate1_26_7100	A0A075B5P5;A0A1Y7VJN6	P03987;P03987-2;A0A1Y7VJN6;A0A075B5P5	A0A075B5P5_MOUSE;A0A1Y7VJN6_MOUSE	Ighg3	18515.3	17300.6	20094.9	18515.3	17300.6	20094.9	20094.9	VVSALPIQHQDWMR	VVSALPIQHQDWMR	VVSALPIQHQDWMR2	2	3.96493e-07	3.96493e-07	8.99999e-06	0.00286533	0.00219298	0.00208768	0.00225734	0	1	11556.7	10790.9	11483.3	38772.8	0.937403	6.33449	6.28147	6.38754	46.7864	6.34472	46.7266	Immunoglobulin heavy constant gamma 3 (Fragment)	3.07972e-06	0.00167785	0.970935	39020.5	5.81721	0.765879	2.6281	1	2.21968	0.15945	7051.09;4113.05;3748.04;3828.04;3069.04;2383.03;1397.01;1238.01;359.004;271.002;	6956.21;4113.05;3661.28;3777.04;2756.72;939.204;1343.39;1202.39;262.263;121.209;	0.981852;0.952746;0.930729;0.984048;0.934653;0.634213;0.907571;0.950214;0.711533;0.747096;	9641	1.14	1.145	1.1444	1.14032
D:\test_move_folder\2022053_T3_Evosep_C1_E1_PRID_31_QID_17_a87-12h_Plate1_28_7101.d	2022053_T3_Evosep_C1_E1_PRID_31_QID_17_a87-12h_Plate1_28_7101	A0A075B5P5;A0A1Y7VJN6	P03987;P03987-2;A0A1Y7VJN6;A0A075B5P5	A0A075B5P5_MOUSE;A0A1Y7VJN6_MOUSE	Ighg3	88536.7	61401.4	65016.8	88536.7	61401.4	65016.8	65016.8	VVSALPIQHQDWMR	VVSALPIQHQDWMR	VVSALPIQHQDWMR2	2	2.00625e-07	2.00625e-07	8.99999e-06	0.0030581	0.00229885	0.00208768	0.00238095	0	1	49177.5	34105.3	41691	131329	0.954757	6.31886	6.26585	6.37188	46.7864	6.32042	46.8193	Immunoglobulin heavy constant gamma 3 (Fragment)	3.07972e-06	0.00167785	0.962385	154912	6.17793	0.731503	2.8395	1	2.32697	0.0120142	23808.3;15213.2;11960.1;13627.2;10774.1;13409.1;5991.06;4505.06;1112.02;312.004;	23808.3;15213.2;11960.1;13627.2;10774.1;13409.1;5991.06;4505.06;1112.02;273.996;	0.958784;0.950101;0.943742;0.962374;0.944498;0.95743;0.949155;0.964237;0.892;0.854421;	9614	1.145	1.145	1.14455	1.14526
D:\test_move_folder\2022053_T3_Evosep_C1_E1_PRID_31_QID_17_a1-24h_Plate1_29_7102.d	2022053_T3_Evosep_C1_E1_PRID_31_QID_17_a1-24h_Plate1_29_7102	A0A075B5P5;A0A1Y7VJN6	P03987;P03987-2;A0A1Y7VJN6;A0A075B5P5	A0A075B5P5_MOUSE;A0A1Y7VJN6_MOUSE	Ighg3	62360.2	43173.7	37880.8	62360.2	43173.7	37880.8	37880.8	VVSALPIQHQDWMR	VVSALPIQHQDWMR	VVSALPIQHQDWMR2	2	6.84499e-06	6.84499e-06	8.99999e-06	0.00268097	0.0021645	0.00208768	0.00223214	0	1	20237	14015	17813.3	62925.8	0.95976	6.33464	6.2816	6.38764	46.7864	6.34504	46.693	Immunoglobulin heavy constant gamma 3 (Fragment)	3.07972e-06	0.00167785	0.932015	71487.8	4.94585	0.781198	2.04732	0.999994	2.11231	0.359144	9574.12;6557.07;5298.06;6635.06;4899.05;5411.07;2712.03;2504.03;377.003;361.004;	9527.89;6557.07;5298.06;6635.06;4831;5411.07;2573.72;2504.03;138.037;349.189;	0.952998;0.975271;0.952297;0.916484;0.983168;0.978973;0.840925;0.929673;0.594868;0.941493;	9641	1.135	1.145	1.14409	1.13511
D:\test_move_folder\2022053_T3_Evosep_C1_E1_PRID_31_QID_17_a38-24h_Plate1_30_7103.d	2022053_T3_Evosep_C1_E1_PRID_31_QID_17_a38-24h_Plate1_30_7103	A0A075B5P5;A0A1Y7VJN6	P03987;P03987-2;A0A1Y7VJN6;A0A075B5P5	A0A075B5P5_MOUSE;A0A1Y7VJN6_MOUSE	Ighg3	36846.9	23374.3	24252.8	36846.9	23374.3	24252.8	24252.8	VVSALPIQHQDWMR	VVSALPIQHQDWMR	VVSALPIQHQDWMR2	2	1.72676e-05	1.72676e-05	8.99999e-06	0.0026455	0.00214133	0.00208768	0.00221239	0	1	16441	10391.4	13218.1	41600.4	0.889319	6.33681	6.30144	6.38988	46.7864	6.35182	46.6353	Immunoglobulin heavy constant gamma 3 (Fragment)	3.07972e-06	0.00167785	0.971969	51743.5	5.29071	0.681132	2.4882	0.999984	2.10942	0.0193196	8476.09;5080.05;3830.05;3956.05;2985.03;4627.05;1859.02;2296.03;302.004;135.001;	8476.09;4762.55;3536.16;3783.03;2953.01;4428.73;1845.48;2287;119.142;56.5522;	0.908908;0.878002;0.83559;0.908738;0.88009;0.894729;0.964819;0.944463;0.0428487;0.677775;	9641	1.14	1.145	1.14425	1.13953
D:\test_move_folder\2022053_T3_Evosep_C1_E1_PRID_31_QID_17_a87-24h_Plate1_31_7104.d	2022053_T3_Evosep_C1_E1_PRID_31_QID_17_a87-24h_Plate1_31_7104	A0A075B5P5;A0A1Y7VJN6	P03987;P03987-2;A0A1Y7VJN6;A0A075B5P5	A0A075B5P5_MOUSE;A0A1Y7VJN6_MOUSE	Ighg3	73629.7	56104	49617.9	73629.7	56104	49617.9	49617.9	VVSALPIQHQDWMR	VVSALPIQHQDWMR	VVSALPIQHQDWMR2	2	3.26707e-07	3.26707e-07	8.99999e-06	0.00291545	0.00229358	0.00208768	0.00236967	0	1	38143	29087.7	35982.9	122428	0.950875	6.34811	6.29508	6.40113	46.7864	6.35345	46.6312	Immunoglobulin heavy constant gamma 3 (Fragment)	3.07972e-06	0.00167785	0.957839	129778	6.27775	0.756144	2.83132	1	2.44283	0.089015	18939.2;13334.1;8409.1;11010.1;9482.12;10946.1;4649.06;4598.06;1102.01;307.003;	18939.2;13334.1;8364.64;10947.1;9308.25;10839.1;4649.06;4550.89;1102.01;307.003;	0.964981;0.956196;0.922433;0.969208;0.973987;0.948176;0.957329;0.94327;0.948149;0.946862;	9641	1.14	1.145	1.14417	1.13978
D:\test_move_folder\2022053_T3_Evosep_C1_E1_PRID_31_QID_17_a4-24h_Plate1_33_7106.d	2022053_T3_Evosep_C1_E1_PRID_31_QID_17_a4-24h_Plate1_33_7106	A0A075B5P5;A0A1Y7VJN6	P03987;P03987-2;A0A1Y7VJN6;A0A075B5P5	A0A075B5P5_MOUSE;A0A1Y7VJN6_MOUSE	Ighg3	40591.8	28574.7	26940	40591.8	28574.7	26940	26940	VVSALPIQHQDWMR	VVSALPIQHQDWMR	VVSALPIQHQDWMR2	2	4.20956e-06	4.20956e-06	8.99999e-06	0.00257069	0.00208333	0.00208768	0.00214133	0	1	17699.6	12406	15793.4	53273.8	0.925307	6.34857	6.29558	6.40161	46.7864	6.3645	46.6382	Immunoglobulin heavy constant gamma 3 (Fragment)	3.07972e-06	0.00167785	0.958867	59703.8	6.03589	0.730718	2.79831	0.999996	2.51855	0.0502271	9659.12;5938.06;3639.03;5365.06;4591.06;4746.06;2484.02;2161.03;276.003;73.001;	9460.84;5938.06;3575.58;5315.59;4518.73;4663.18;2318.13;2072.63;260.565;28.6491;	0.926127;0.933952;0.912573;0.964818;0.951908;0.933408;0.846785;0.901691;0.950788;0.71997;	9641	1.135	1.145	1.14272	1.13537
D:\test_move_folder\2022053_T3_Evosep_C1_E1_PRID_31_QID_17_a20-24h_Plate1_34_7107.d	2022053_T3_Evosep_C1_E1_PRID_31_QID_17_a20-24h_Plate1_34_7107	A0A075B5P5;A0A1Y7VJN6	P03987;P03987-2;A0A1Y7VJN6;A0A075B5P5	A0A075B5P5_MOUSE;A0A1Y7VJN6_MOUSE	Ighg3	84668.6	51066.8	49571.7	84668.6	51066.8	49571.7	49571.7	VVSALPIQHQDWMR	VVSALPIQHQDWMR	VVSALPIQHQDWMR2	2	1.97924e-07	1.97924e-07	8.99999e-06	0.00263852	0.00212314	0.00208768	0.00218818	0	1	28488.3	17337.9	22132.3	72171.5	0.952132	6.33245	6.27944	6.40316	46.7864	6.35075	46.5181	Immunoglobulin heavy constant gamma 3 (Fragment)	3.07972e-06	0.00167785	0.965231	92898.2	5.86491	0.750586	2.76301	1	2.6289	0.038303	13907.2;7626.07;6317.08;6493.07;6588.07;8264.08;2885.03;2834.03;451.006;446.004;	13907.2;7626.07;6317.08;6386.03;6566.87;8264.08;2816.19;2780.59;252.083;164.554;	0.955304;0.92736;0.9346;0.897291;0.943025;0.960196;0.8971;0.916918;0.756006;0.583304;	9614	1.13955	1.145	1.14339	1.14054
D:\test_move_folder\2022053_T3_Evosep_C1_E1_PRID_31_QID_17_b20-72h_Plate1_35_7108.d	2022053_T3_Evosep_C1_E1_PRID_31_QID_17_b20-72h_Plate1_35_7108	A0A075B5P5;A0A1Y7VJN6	P03987;P03987-2;A0A1Y7VJN6;A0A075B5P5	A0A075B5P5_MOUSE;A0A1Y7VJN6_MOUSE	Ighg3	58550.9	41711.9	38740.3	58550.9	41711.9	38740.3	38740.3	VVSALPIQHQDWMR	VVSALPIQHQDWMR	VVSALPIQHQDWMR2	2	1e-09	0	8.99999e-06	0.00299401	0.00239234	0.00208768	0.00248139	0	1	24569	17522.9	23034.9	78057.5	0.93424	6.36718	6.31416	6.40253	46.7864	6.37561	46.7894	Immunoglobulin heavy constant gamma 3 (Fragment)	3.07972e-06	0.00167785	0.976919	83255.9	6.12534	0.769966	2.83718	1	2.37237	0.0695385	11102.1;8703.07;5888.07;7992.07;6425.08;7812.07;2899.04;2941.04;475.005;80.0008;	11102.1;8703.07;5888.07;7992.07;6412.09;7578.78;2889.15;2872.5;459.724;80.0008;	0.927338;0.95895;0.959798;0.944975;0.963207;0.924494;0.945313;0.962792;0.937316;0.950326;	9668	1.14	1.145	1.14358	1.14108
D:\test_move_folder\2022053_T3_Evosep_C1_E1_PRID_31_QID_17_D19-w5_Plate1_37_7110.d	2022053_T3_Evosep_C1_E1_PRID_31_QID_17_D19-w5_Plate1_37_7110	A0A075B5P5;A0A1Y7VJN6	P03987;P03987-2;A0A1Y7VJN6;A0A075B5P5	A0A075B5P5_MOUSE;A0A1Y7VJN6_MOUSE	Ighg3	60293.9	55565.6	58020.3	60293.9	55565.6	58020.3	58020.3	VVSALPIQHQDWMR	VVSALPIQHQDWMR	VVSALPIQHQDWMR2	2	1e-09	0	8.99999e-06	0.00340136	0.00263852	0.00208768	0.0027027	0	1	32601.7	30081.8	33239.3	102339	0.950315	6.34797	6.29497	6.401	46.7864	6.35335	46.7109	Immunoglobulin heavy constant gamma 3 (Fragment)	3.07972e-06	0.00167785	0.958986	100376	6.28367	0.704692	2.86674	1	1.74282	0.0699346	14994.2;10281.1;8297.08;8588.08;7790.08;9506.12;4059.04;3785.03;784.009;142.002;	14892.5;10281.1;8225.44;8454.69;7790.08;9483.79;4059.04;3724.99;784.009;127.168;	0.95088;0.967011;0.936547;0.955643;0.969537;0.96137;0.964122;0.928775;0.96168;0.880048;	9641	1.14	1.145	1.14407	1.14071
D:\test_move_folder\2022053_T3_Evosep_C1_E1_PRID_31_QID_17_D35-w5_Plate1_38_7111.d	2022053_T3_Evosep_C1_E1_PRID_31_QID_17_D35-w5_Plate1_38_7111	A0A075B5P5;A0A1Y7VJN6	P03987;P03987-2;A0A1Y7VJN6;A0A075B5P5	A0A075B5P5_MOUSE;A0A1Y7VJN6_MOUSE	Ighg3	55819.5	62750.5	39601.4	55819.5	62750.5	39601.4	39601.4	VVSALPIQHQDWMR	VVSALPIQHQDWMR	VVSALPIQHQDWMR2	2	1.32352e-07	1.32352e-07	8.99999e-06	0.00502513	0.00367647	0.00208768	0.00373134	0	1	55819.5	62750.5	54512.9	183219	0.951696	6.33078	6.27773	6.38376	46.7864	6.34253	46.6253	Immunoglobulin heavy constant gamma 3 (Fragment)	3.07972e-06	0.00167785	0.956233	187611	6.12676	0.7804	2.84689	1	2.3119	0.0643574	27304.3;20240.2;13419.1;17292.2;14073.2;15096.2;7149.08;5310.06;1540.01;903.008;	27304.3;20015.7;13419.1;17292.2;14073.2;15096.2;7149.08;5310.06;1514.85;882.279;	0.960017;0.918987;0.935215;0.95228;0.970521;0.951295;0.949758;0.934326;0.897482;0.959339;	9614	1.14	1.145	1.14224	1.14214
D:\test_move_folder\2022053_T3_Evosep_C1_E1_PRID_31_QID_17_D38-w5_Plate1_39_7112.d	2022053_T3_Evosep_C1_E1_PRID_31_QID_17_D38-w5_Plate1_39_7112	A0A075B5P5;A0A1Y7VJN6	P03987;P03987-2;A0A1Y7VJN6;A0A075B5P5	A0A075B5P5_MOUSE;A0A1Y7VJN6_MOUSE	Ighg3	101187	71964.4	84710.2	101187	71964.4	84710.2	84710.2	VVSALPIQHQDWMR	VVSALPIQHQDWMR	VVSALPIQHQDWMR2	2	2.46385e-06	2.46385e-06	8.99999e-06	0.00331126	0.0025641	0.00208768	0.0026455	0	1	42411.9	30071.9	34826.1	110607	0.9356	6.34711	6.2941	6.40016	46.7864	6.36253	46.6315	Immunoglobulin heavy constant gamma 3 (Fragment)	3.07972e-06	0.00167785	0.954178	134699	6.01912	0.710516	2.81461	0.999998	2.40339	0.0693373	21807.2;14668.1;9014.11;12012.1;10551.1;11729.1;5161.06;4934.05;1095.01;202.002;	21668.6;14668.1;9014.11;11852.9;10551.1;11729.1;5161.06;4726.71;1070.01;202.002;	0.937238;0.957303;0.930213;0.910413;0.959298;0.936717;0.952577;0.890936;0.909485;0.964441;	9641	1.13955	1.145	1.14215	1.14139
D:\test_move_folder\2022053_T3_Evosep_C1_E1_PRID_31_QID_17_A7-12_Plate1_41_7113.d	2022053_T3_Evosep_C1_E1_PRID_31_QID_17_A7-12_Plate1_41_7113	A0A075B5P5;A0A1Y7VJN6	P03987;P03987-2;A0A1Y7VJN6;A0A075B5P5	A0A075B5P5_MOUSE;A0A1Y7VJN6_MOUSE	Ighg3	32815.3	29606.4	35877.6	32815.3	29606.4	35877.6	35877.6	VVSALPIQHQDWMR	VVSALPIQHQDWMR	VVSALPIQHQDWMR2	2	4.25555e-06	4.25555e-06	8.99999e-06	0.00296736	0.00232019	0.00208768	0.00238663	0	1	23932.3	21592	24114.7	75540.2	0.964201	6.3474	6.29438	6.40049	46.7864	6.35738	46.8222	Immunoglobulin heavy constant gamma 3 (Fragment)	3.07972e-06	0.00167785	0.961723	74968.9	6.03118	0.745584	2.73478	0.999996	2.01162	0.0283315	11002.2;7396.07;6086.07;5896.07;6180.08;6844.08;3192.03;3048.03;441.005;263.003;	11002.2;7396.07;6086.07;5896.07;6134.22;6844.08;3165.26;3048.03;381.445;69.9624;	0.965086;0.929911;0.949492;0.959494;0.944294;0.975859;0.909217;0.925261;0.801156;0.681965;	9641	1.14	1.145	1.14363	1.14069
D:\test_move_folder\2022053_T3_Evosep_C1_E1_PRID_31_QID_17_A26-72_Plate1_46_7115.d	2022053_T3_Evosep_C1_E1_PRID_31_QID_17_A26-72_Plate1_46_7115	A0A075B5P5;A0A1Y7VJN6	P03987;P03987-2;A0A1Y7VJN6;A0A075B5P5	A0A075B5P5_MOUSE;A0A1Y7VJN6_MOUSE	Ighg3	51432.3	39714.8	38730.8	51432.3	39714.8	38730.8	38730.8	VVSALPIQHQDWMR	VVSALPIQHQDWMR	VVSALPIQHQDWMR2	2	1e-09	0	8.99999e-06	0.00276243	0.00225734	0.00208768	0.00232558	0	1	22015.1	17040.3	21243.1	66877.5	0.926248	6.36627	6.31326	6.41929	46.7864	6.37419	46.7202	Immunoglobulin heavy constant gamma 3 (Fragment)	3.07972e-06	0.00167785	0.955578	69307.8	6.14636	0.719972	2.83836	1	2.54845	0.0393852	10783.1;6841.06;5667.06;6032.07;5404.06;6034.06;2326.03;2885.03;501.006;184.002;	10443.9;6837.13;5667.06;5934.98;5404.06;5904.13;2326.03;2869.97;485.792;112.432;	0.923189;0.939082;0.960814;0.96982;0.978653;0.898484;0.964281;0.910661;0.950251;0.550717;	9668	1.14045	1.145	1.14413	1.14097
D:\test_move_folder\2022053_T3_Evosep_C1_E1_PRID_31_QID_17_A25-12_Plate1_47_7116.d	2022053_T3_Evosep_C1_E1_PRID_31_QID_17_A25-12_Plate1_47_7116	A0A075B5P5;A0A1Y7VJN6	P03987;P03987-2;A0A1Y7VJN6;A0A075B5P5	A0A075B5P5_MOUSE;A0A1Y7VJN6_MOUSE	Ighg3	44554.1	38241.3	39347.7	44554.1	38241.3	39347.7	39347.7	VVSALPIQHQDWMR	VVSALPIQHQDWMR	VVSALPIQHQDWMR2	2	8.6174e-07	8.6174e-07	8.99999e-06	0.0037594	0.00285714	0.00208768	0.00293255	0	1	22581.2	19301.5	22947.2	79880.3	0.899603	6.33199	6.27896	6.38503	46.7864	6.33675	46.5712	Immunoglobulin heavy constant gamma 3 (Fragment)	3.07972e-06	0.00167785	0.961236	78606	5.82758	0.720253	2.70423	0.999999	2.53915	0.0347777	11871.1;7512.08;5988.05;8098.07;5725.06;5389.05;2137.02;2346.03;443.004;399.005;	11871.1;7512.08;5678.4;8098.07;5725.06;5031.64;2137.02;2346.03;443.004;380.299;	0.926301;0.954896;0.891905;0.965635;0.97003;0.845304;0.981783;0.961188;0.957895;0.883971;	9614	1.14	1.145	1.14428	1.14036
D:\test_move_folder\2022053_T3_Evosep_C1_E1_PRID_31_QID_17_b9-6h_Plate2_1_7119.d	2022053_T3_Evosep_C1_E1_PRID_31_QID_17_b9-6h_Plate2_1_7119	A0A075B5P5;A0A1Y7VJN6	P03987;P03987-2;A0A1Y7VJN6;A0A075B5P5	A0A075B5P5_MOUSE;A0A1Y7VJN6_MOUSE	Ighg3	121947	100985	107837	121947	100985	107837	107837	VVSALPIQHQDWMR	VVSALPIQHQDWMR	VVSALPIQHQDWMR2	2	1e-09	0	8.99999e-06	0.0030303	0.002331	0.00208768	0.00240385	0	1	92369	88915.3	94919.4	296896	0.959796	6.22564	6.17262	6.27868	46.7864	6.23442	46.7277	Immunoglobulin heavy constant gamma 3 (Fragment)	3.07972e-06	0.00167785	0.970469	288919	6.2979	0.749741	2.88797	1	2.74958	0.150091	46002.5;33282.4;21921.2;27377.3;21294.2;24445.3;10888.1;9117.11;3094.03;1130.01;	46002.5;33282.4;21921.2;27377.3;21211.4;24445.3;10888.1;9117.11;3094.03;1130.01;	0.962914;0.936162;0.956551;0.970937;0.964045;0.956837;0.984995;0.943179;0.940639;0.902891;	9452	1.14455	1.145	1.14337	1.14561
D:\test_move_folder\2022053_T3_Evosep_C1_E1_PRID_31_QID_17_b12-6h_Plate2_2_7120.d	2022053_T3_Evosep_C1_E1_PRID_31_QID_17_b12-6h_Plate2_2_7120	A0A075B5P5;A0A1Y7VJN6	P03987;P03987-2;A0A1Y7VJN6;A0A075B5P5	A0A075B5P5_MOUSE;A0A1Y7VJN6_MOUSE	Ighg3	83976.3	70826.3	74503.3	83976.3	70826.3	74503.3	74503.3	VVSALPIQHQDWMR	VVSALPIQHQDWMR	VVSALPIQHQDWMR2	2	5.30268e-07	5.30268e-07	8.99999e-06	0.0027248	0.00209205	0.00208768	0.00214592	0	1	59693.7	50420.3	52661.3	163534	0.941567	6.29331	6.2403	6.34633	46.7864	6.30952	46.5166	Immunoglobulin heavy constant gamma 3 (Fragment)	3.07972e-06	0.00167785	0.966812	185373	6.05965	0.769765	2.84033	1	2.71274	0.172692	30286.3;21731.2;13855.1;17736.2;14741.2;15552.2;7459.08;6281.07;1730.02;468.004;	30286.3;21716.3;13855.1;17710.2;14741.2;15552.2;7459.08;6261.3;1598.12;468.004;	0.94001;0.927308;0.940958;0.933427;0.955765;0.945142;0.951982;0.917306;0.844291;0.907591;	9560	1.14455	1.145	1.14561	1.14375
D:\test_move_folder\2022053_T3_Evosep_C1_E1_PRID_31_QID_17_a15-12h_Plate2_3_7121.d	2022053_T3_Evosep_C1_E1_PRID_31_QID_17_a15-12h_Plate2_3_7121	A0A075B5P5;A0A1Y7VJN6	P03987;P03987-2;A0A1Y7VJN6;A0A075B5P5	A0A075B5P5_MOUSE;A0A1Y7VJN6_MOUSE	Ighg3	47588.2	44206.9	43998.6	47588.2	44206.9	43998.6	43998.6	VVSALPIQHQDWMR	VVSALPIQHQDWMR	VVSALPIQHQDWMR2	2	3.03598e-06	3.03598e-06	8.99999e-06	0.00390625	0.00293255	0.00208768	0.003003	0	1	30419.2	27956.9	31849.1	95975.1	0.928818	6.33002	6.27702	6.38309	46.7864	6.33324	46.601	Immunoglobulin heavy constant gamma 3 (Fragment)	3.07972e-06	0.00167785	0.95347	91666.1	5.97256	0.748736	2.75181	0.999997	2.4129	0.0526243	14962.2;10737.1;7203.09;9251.12;6587.07;8430.12;3485.05;1738.02;106.001;427.005;	14946.4;10737.1;7042.61;9048.52;6587.07;8430.12;3393.16;0;0;416.724;	0.926664;0.925632;0.903377;0.949027;0.955307;0.953888;0.894769;0.450316;0.153958;0.899061;	9614	1.145	1.145	1.1455	1.1437
D:\test_move_folder\2022053_T3_Evosep_C1_E1_PRID_31_QID_17_ a16-12h_Plate2_4_7122.d	2022053_T3_Evosep_C1_E1_PRID_31_QID_17_ a16-12h_Plate2_4_7122	A0A075B5P5;A0A1Y7VJN6	P03987;P03987-2;A0A1Y7VJN6;A0A075B5P5	A0A075B5P5_MOUSE;A0A1Y7VJN6_MOUSE	Ighg3	39302.8	38644.3	37019.6	39302.8	38644.3	37019.6	37019.6	VVSALPIQHQDWMR	VVSALPIQHQDWMR	VVSALPIQHQDWMR2	2	1.40146e-06	1.40146e-06	8.99999e-06	0.00332226	0.0025641	0.00208768	0.0026178	0	1	22948.5	22564	25192.1	74219.9	0.954237	6.34684	6.29382	6.39988	46.7864	6.36969	46.4082	Immunoglobulin heavy constant gamma 3 (Fragment)	3.07972e-06	0.00167785	0.971113	67609.9	5.9578	0.766622	2.76256	0.999999	2.19537	0.0415892	11176.1;7064.1;5411.06;6917.07;5454.06;6632.06;2614.03;2431.03;389.004;27.0002;	11041.6;7064.1;5306.44;6514.85;5016.05;6600.49;2521.84;2431.03;328.618;10.2135;	0.956572;0.941506;0.949145;0.880449;0.890599;0.954426;0.90895;0.939506;0.829887;0.708827;	9641	1.14	1.145	1.14479	1.1401
D:\test_move_folder\2022053_T3_Evosep_C1_E1_PRID_31_QID_17_a14-24h_Plate2_6_7124.d	2022053_T3_Evosep_C1_E1_PRID_31_QID_17_a14-24h_Plate2_6_7124	A0A075B5P5;A0A1Y7VJN6	P03987;P03987-2;A0A1Y7VJN6;A0A075B5P5	A0A075B5P5_MOUSE;A0A1Y7VJN6_MOUSE	Ighg3	56987.8	43064.8	42272.4	56987.8	43064.8	42272.4	42272.4	VVSALPIQHQDWMR	VVSALPIQHQDWMR	VVSALPIQHQDWMR2	2	5.62205e-06	5.62205e-06	8.99999e-06	0.003125	0.00238663	0.00208768	0.00246914	0	1	28168.5	21286.5	27568.6	89392.7	0.947092	6.36985	6.31685	6.42292	46.7864	6.38262	46.6387	Immunoglobulin heavy constant gamma 3 (Fragment)	3.07972e-06	0.00167785	0.951493	91337.9	6.02332	0.75974	2.80544	0.999995	2.6712	0.0484867	14291.2;8642.11;7034.08;6667.08;5776.06;7055.08;3523.04;3225.04;490.005;193.002;	14291.2;8642.11;6951.82;6667.08;5776.06;6925.48;3523.04;3191.33;490.005;185.214;	0.966552;0.954264;0.933403;0.947327;0.934222;0.920676;0.953939;0.939928;0.881345;0.873123;	9695	1.14	1.145	1.14469	1.1398
D:\test_move_folder\2022053_T3_Evosep_C1_E1_PRID_31_QID_17_a16-24h_Plate2_7_7125.d	2022053_T3_Evosep_C1_E1_PRID_31_QID_17_a16-24h_Plate2_7_7125	A0A075B5P5;A0A1Y7VJN6	P03987;P03987-2;A0A1Y7VJN6;A0A075B5P5	A0A075B5P5_MOUSE;A0A1Y7VJN6_MOUSE	Ighg3	48067.7	29919.1	28699	48067.7	29919.1	28699	28699	VVSALPIQHQDWMR	VVSALPIQHQDWMR	VVSALPIQHQDWMR2	2	1.99298e-07	1.99298e-07	8.99999e-06	0.00307692	0.002457	0.00208768	0.00254453	0	1	17588.2	11527.7	15570.4	55718.7	0.932837	6.31241	6.2594	6.36543	46.7864	6.32613	46.4947	Immunoglobulin heavy constant gamma 3 (Fragment)	3.07972e-06	0.00167785	0.972954	62939.6	5.4064	0.676009	2.26886	1	1.68753	0.039956	9311.11;6237.05;3066.04;5139.06;4567.05;5606.06;1863.02;2141.02;364.004;248.003;	9311.11;6237.05;2757;5080.06;4506.05;5520.12;1863.02;2141.02;322.42;146.576;	0.963776;0.929407;0.873729;0.956152;0.946224;0.910171;0.93816;0.970052;0.835636;0.530402;	9587	1.14	1.145	1.14472	1.13975
D:\test_move_folder\2022053_T3_Evosep_C1_E1_PRID_31_QID_17_a1524h_Plate2_9_7126.d	2022053_T3_Evosep_C1_E1_PRID_31_QID_17_a1524h_Plate2_9_7126	A0A075B5P5;A0A1Y7VJN6	P03987;P03987-2;A0A1Y7VJN6;A0A075B5P5	A0A075B5P5_MOUSE;A0A1Y7VJN6_MOUSE	Ighg3	56307	34940.8	33903.4	56307	34940.8	33903.4	33903.4	VVSALPIQHQDWMR	VVSALPIQHQDWMR	VVSALPIQHQDWMR2	2	3.30913e-07	3.30913e-07	8.99999e-06	0.00319489	0.00258398	0.00208768	0.00266667	0	1	20369.4	12745.2	16449	52384.7	0.949136	6.3643	6.31126	6.41737	46.7864	6.37148	46.7215	Immunoglobulin heavy constant gamma 3 (Fragment)	3.07972e-06	0.00167785	0.966884	64869.9	5.57851	0.671562	2.57323	1	1.84212	0.0670896	10153.1;5953.06;4735.04;5275.06;4065.04;5598.06;2791.03;2618.03;347.004;133.001;	10104;5953.06;4735.04;5269.25;4048.76;5530.37;2782.61;2618.03;317.369;35.5919;	0.93233;0.953456;0.963764;0.926799;0.96025;0.967316;0.91372;0.963553;0.830628;0.690615;	9668	1.135	1.145	1.14429	1.13518
D:\test_move_folder\2022053_T3_Evosep_C1_E1_PRID_31_QID_17_a8-24h_Plate2_13_7130.d	2022053_T3_Evosep_C1_E1_PRID_31_QID_17_a8-24h_Plate2_13_7130	A0A075B5P5;A0A1Y7VJN6	P03987;P03987-2;A0A1Y7VJN6;A0A075B5P5	A0A075B5P5_MOUSE;A0A1Y7VJN6_MOUSE	Ighg3	22012.4	18492.6	17594.1	22012.4	18492.6	17594.1	17594.1	VVSALPIQHQDWMR	VVSALPIQHQDWMR	VVSALPIQHQDWMR2	2	1.99066e-07	1.99066e-07	8.99999e-06	0.00274725	0.00219298	0.00208768	0.00225734	0	1	12141.6	10200.2	12050.3	34184.6	0.942591	6.34788	6.29476	6.40088	46.7864	6.35327	46.7562	Immunoglobulin heavy constant gamma 3 (Fragment)	3.07972e-06	0.00167785	0.959027	34443.5	5.98031	0.728811	2.79243	1	1.97603	0.0484663	6311.06;3807.05;2917.03;2875.04;2632.03;3161.03;1176.01;1661.02;320.003;192.002;	6293.42;3807.05;2806.57;2550.17;2538.83;3041.59;1176.01;1553.51;131.725;95.3965;	0.974328;0.941465;0.91661;0.86793;0.972362;0.900898;0.86937;0.838628;0.679733;0.75526;	9641	1.14	1.145	1.14448	1.13944
D:\test_move_folder\2022053_T3_Evosep_C1_E1_PRID_31_QID_17_a40-24h_Plate2_14_7131.d	2022053_T3_Evosep_C1_E1_PRID_31_QID_17_a40-24h_Plate2_14_7131	A0A075B5P5;A0A1Y7VJN6	P03987;P03987-2;A0A1Y7VJN6;A0A075B5P5	A0A075B5P5_MOUSE;A0A1Y7VJN6_MOUSE	Ighg3	47739.8	33806.2	32222.2	47739.8	33806.2	32222.2	32222.2	VVSALPIQHQDWMR	VVSALPIQHQDWMR	VVSALPIQHQDWMR2	2	1.32956e-05	1.32956e-05	8.99999e-06	0.00292398	0.00218341	0.00208768	0.00224719	0	1	20509	14523.1	16267.3	50465.8	0.929371	6.36206	6.309	6.41509	46.7864	6.36989	46.633	Immunoglobulin heavy constant gamma 3 (Fragment)	3.07972e-06	0.00167785	0.94613	63624.7	6.12171	0.860741	2.82916	0.999988	2.01577	0.0422713	10665.1;5594.05;5038.05;6588.07;4854.06;5580.06;2026.03;1865.02;288.004;152.001;	10378.4;5594.05;4747.22;6550.47;4854.06;5383.32;1951.01;1813.34;134.21;133.937;	0.912436;0.927217;0.92454;0.972269;0.927194;0.966281;0.895492;0.971379;0.769649;0.803089;	9668	1.14	1.145	1.14449	1.13965
D:\test_move_folder\2022053_T3_Evosep_C1_E1_PRID_31_QID_17_b7- 72h_Plate2_15_7132.d	2022053_T3_Evosep_C1_E1_PRID_31_QID_17_b7- 72h_Plate2_15_7132	A0A075B5P5;A0A1Y7VJN6	P03987;P03987-2;A0A1Y7VJN6;A0A075B5P5	A0A075B5P5_MOUSE;A0A1Y7VJN6_MOUSE	Ighg3	45155.7	28929.3	24723.3	45155.7	28929.3	24723.3	24723.3	VVSALPIQHQDWMR	VVSALPIQHQDWMR	VVSALPIQHQDWMR2	2	1.32807e-07	1.32807e-07	8.99999e-06	0.0025	0.00193798	0.00208768	0.0020284	0	1	13054.8	8363.6	11574.6	44142.6	0.947647	6.34545	6.29242	6.39846	46.7864	6.35105	46.6915	Immunoglobulin heavy constant gamma 3 (Fragment)	3.07972e-06	0.00167785	0.972332	49787.5	5.66909	0.746073	2.74524	1	2.42448	0.0660041	6575.06;4545.05;3662.03;4089.04;4071.04;2956.03;1860.02;1083.01;190.002;115.001;	6575.06;4415.89;3523.66;3750.97;3997.3;2956.03;1860.02;398.843;83.5611;97.4435;	0.957262;0.892895;0.93583;0.839593;0.962802;0.940348;0.958914;0.677052;0.771681;0.80365;	9641	1.14045	1.145	1.14437	1.14075
D:\test_move_folder\2022053_T3_Evosep_C1_E1_PRID_31_QID_17_b37-72h_Plate2_16_7133.d	2022053_T3_Evosep_C1_E1_PRID_31_QID_17_b37-72h_Plate2_16_7133	A0A075B5P5;A0A1Y7VJN6	P03987;P03987-2;A0A1Y7VJN6;A0A075B5P5	A0A075B5P5_MOUSE;A0A1Y7VJN6_MOUSE	Ighg3	36284.1	26430	25874.3	36284.1	26430	25874.3	25874.3	VVSALPIQHQDWMR	VVSALPIQHQDWMR	VVSALPIQHQDWMR2	2	1.45174e-06	1.45174e-06	8.99999e-06	0.0030303	0.00244499	0.00208768	0.00250627	0	1	20963.1	14773.9	18309.4	60133.1	0.939306	6.34535	6.31	6.39836	46.7864	6.36342	46.5667	Immunoglobulin heavy constant gamma 3 (Fragment)	3.07972e-06	0.00167785	0.96896	68848.9	6.05333	0.686243	2.81627	0.999999	2.10129	0.0511367	10139.1;7570.08;5307.07;6198.07;4891.06;5711.06;2345.03;2445.03;126.001;248.002;	10065.4;7570.08;5265.17;6198.07;4824.09;5632.53;2303.63;2445.03;110.742;87.3114;	0.927645;0.95148;0.95505;0.94183;0.911499;0.945425;0.899407;0.962821;0.86461;-0.0606847;	9641	1.145	1.145	1.14437	1.14506
D:\test_move_folder\2022053_T3_Evosep_C1_E1_PRID_31_QID_17_b13- 72h_Plate2_18_7135.d	2022053_T3_Evosep_C1_E1_PRID_31_QID_17_b13- 72h_Plate2_18_7135	A0A075B5P5;A0A1Y7VJN6	P03987;P03987-2;A0A1Y7VJN6;A0A075B5P5	A0A075B5P5_MOUSE;A0A1Y7VJN6_MOUSE	Ighg3	95983.1	91109.1	62186.6	95983.1	91109.1	62186.6	62186.6	VVSALPIQHQDWMR	VVSALPIQHQDWMR	VVSALPIQHQDWMR2	2	1e-09	0	8.99999e-06	0.00294985	0.00242718	0.00208768	0.0025	0	1	95983.1	91109.1	93391.8	305151	0.958592	6.34938	6.29635	6.4024	46.7864	6.36106	46.584	Immunoglobulin heavy constant gamma 3 (Fragment)	3.07972e-06	0.00167785	0.969137	313618	6.11312	0.767646	2.85866	1	2.61519	0.0113541	46620.5;38856.4;23890.3;30708.3;22985.3;25472.3;11483.1;10407.1;2672.03;1187.01;	46620.5;37774.4;23890.3;30708.3;22985.3;25472.3;11483.1;10407.1;2606.5;1086.75;	0.972848;0.898926;0.957725;0.945795;0.962735;0.933311;0.950864;0.970642;0.899551;0.835907;	9641	1.14455	1.145	1.14234	1.14728
D:\test_move_folder\2022053_T3_Evosep_C1_E1_PRID_31_QID_17_c7-w1_Plate2_19_7136.d	2022053_T3_Evosep_C1_E1_PRID_31_QID_17_c7-w1_Plate2_19_7136	A0A075B5P5;A0A1Y7VJN6	P03987;P03987-2;A0A1Y7VJN6;A0A075B5P5	A0A075B5P5_MOUSE;A0A1Y7VJN6_MOUSE	Ighg3	113906	100025	107459	113906	100025	107459	107459	VVSALPIQHQDWMR	VVSALPIQHQDWMR	VVSALPIQHQDWMR2	2	3.29923e-07	3.29923e-07	8.99999e-06	0.0035461	0.002849	0.00208768	0.00294985	0	1	72811.7	68094.6	77386.6	249704	0.964236	6.34834	6.29532	6.40137	46.7864	6.35455	46.8403	Immunoglobulin heavy constant gamma 3 (Fragment)	3.07972e-06	0.00167785	0.972069	234942	6.37436	0.782653	2.89062	1	2.12664	0.0203013	34888.3;25941.3;17854.2;20625.3;17319.2;20350.3;8468.08;7674.08;1427.02;1052.01;	34709.3;25941.3;17752.1;20625.3;17291.1;20350.3;8468.08;7674.08;1427.02;927.395;	0.970411;0.959042;0.958873;0.962043;0.965675;0.95838;0.945752;0.970939;0.92002;0.847045;	9641	1.14045	1.145	1.14354	1.14065
D:\test_move_folder\2022053_T3_Evosep_C1_E1_PRID_31_QID_17_b24-6h_Plate2_20_7137.d	2022053_T3_Evosep_C1_E1_PRID_31_QID_17_b24-6h_Plate2_20_7137	A0A075B5P5;A0A1Y7VJN6	P03987;P03987-2;A0A1Y7VJN6;A0A075B5P5	A0A075B5P5_MOUSE;A0A1Y7VJN6_MOUSE	Ighg3	69107.7	55328.1	57362.6	69107.7	55328.1	57362.6	57362.6	VVSALPIQHQDWMR	VVSALPIQHQDWMR	VVSALPIQHQDWMR2	2	4.0179e-07	4.0179e-07	8.99999e-06	0.00265957	0.00212766	0.00208768	0.0021978	0	1	33592	26894	32429.2	99614.1	0.951139	6.36599	6.31297	6.41903	46.7864	6.3655	46.657	Immunoglobulin heavy constant gamma 3 (Fragment)	3.07972e-06	0.00167785	0.968236	103186	5.91102	0.857422	2.73422	1	2.45119	0.121404	16835.2;10342.1;8038.08;9408.12;6810.09;8854.09;3747.05;4052.04;788.007;190.002;	16831.4;10342.1;8038.08;9374.38;3686.95;8722.56;3709.82;3972.72;766.771;79.0705;	0.934095;0.934618;0.967483;0.974437;0.761919;0.968966;0.930901;0.954583;0.893557;0.750537;	9668	1.14	1.145	1.14459	1.13988
D:\test_move_folder\2022053_T3_Evosep_C1_E1_PRID_31_QID_17_a11-12h_Plate2_21_7138.d	2022053_T3_Evosep_C1_E1_PRID_31_QID_17_a11-12h_Plate2_21_7138	A0A075B5P5;A0A1Y7VJN6	P03987;P03987-2;A0A1Y7VJN6;A0A075B5P5	A0A075B5P5_MOUSE;A0A1Y7VJN6_MOUSE	Ighg3	70856.6	64933.6	73145.8	70856.6	64933.6	73145.8	73145.8	VVSALPIQHQDWMR	VVSALPIQHQDWMR	VVSALPIQHQDWMR2	2	8.15472e-06	8.15472e-06	8.99999e-06	0.00364964	0.00276243	0.00208768	0.00282486	0	1	48831.8	44659.1	50896.2	150060	0.946932	6.34751	6.29449	6.40057	46.7864	6.35282	46.7504	Immunoglobulin heavy constant gamma 3 (Fragment)	3.07972e-06	0.00167785	0.951428	143974	6.06547	0.702321	2.82728	0.999993	1.87637	0.0434134	23274.2;15498.2;11808.1;13403.1;10577.1;13813.1;6111.06;5034.06;1355.02;499.005;	23274.2;15383.1;11805;13403.1;10543.1;13752.5;5954.01;4902.24;1223.71;419.697;	0.948579;0.920306;0.927322;0.933109;0.96253;0.96098;0.894816;0.903215;0.845347;0.829689;	9641	1.145	1.145	1.14497	1.14427
D:\test_move_folder\2022054_T3_Evosep_C1_E1_PRID_31_QID_17_a82-12h_Plate3_9_7172.d	2022054_T3_Evosep_C1_E1_PRID_31_QID_17_a82-12h_Plate3_9_7172	A0A075B5P5;A0A1Y7VJN6	P03987;P03987-2;A0A1Y7VJN6;A0A075B5P5	A0A075B5P5_MOUSE;A0A1Y7VJN6_MOUSE	Ighg3	76558.5	50705.3	50544.6	76558.5	50705.3	50544.6	50544.6	VVSALPIQHQDWMR	VVSALPIQHQDWMR	VVSALPIQHQDWMR2	2	1.47837e-06	1.47837e-06	8.99999e-06	0.00307692	0.00245098	0.00208768	0.00249377	0	1	25854.3	17205	19736.8	63861	0.947412	6.32897	6.27592	6.38197	46.7864	6.34205	46.5345	Immunoglobulin heavy constant gamma 3 (Fragment)	3.07972e-06	0.00167785	0.959972	83654.9	5.80737	0.676534	2.78443	0.999999	1.82977	0.00687804	12090.1;8077.11;6197.06;8181.11;6942.06;7567.08;2965.04;2509.03;936.009;142.002;	12090.1;7961.84;6197.06;8104.47;6846.41;7567.08;2965.04;2385.25;936.009;49.4707;	0.939777;0.904418;0.963431;0.904338;0.907732;0.946491;0.948005;0.872762;0.927471;0.653682;	9614	1.14455	1.145	1.14621	1.14304
D:\test_move_folder\2022053_T3_Evosep_C1_E1_PRID_31_QID_17_a6-24h_Plate1_14_7088.d	2022053_T3_Evosep_C1_E1_PRID_31_QID_17_a6-24h_Plate1_14_7088	A0A075B5P5;A0A1Y7VJN6	P03987;P03987-2;A0A1Y7VJN6;A0A075B5P5	A0A075B5P5_MOUSE;A0A1Y7VJN6_MOUSE	Ighg3	32367.8	22406.8	17091.2	32367.8	22406.8	17091.2	17091.2	VVSALPIQHQDWMR	VVSALPIQHQDWMR	VVSALPIQHQDWMR2	2	1.27546e-06	1.27546e-06	8.99999e-06	0.00337838	0.0026178	0.00208768	0.00269542	0	1	10489.6	6699.14	8487.6	25556.3	0.926502	6.31578	6.26274	6.3688	46.7864	6.33024	46.5937	Immunoglobulin heavy constant gamma 3 (Fragment)	3.07972e-06	0.00167785	0.969676	31584.3	5.77646	0.784172	2.71432	0.999999	2.4171	0.0349271	4951.06;2885.03;2444.03;2630.03;2747.03;3317.03;1357.01;792.011;211.003;94.0012;	4951.06;2885.03;2221.49;2445.15;2720.46;3317.03;1268.79;416.278;61.0955;88.4384;	0.944871;0.909392;0.850326;0.888631;0.943758;0.950101;0.875409;0.776955;0.56999;0.864386;	9614	1.13455	1.145	1.1433	1.13568
D:\test_move_folder\2022053_T3_Evosep_C1_E1_PRID_31_QID_17_a9-12h_Plate1_22_7096.d	2022053_T3_Evosep_C1_E1_PRID_31_QID_17_a9-12h_Plate1_22_7096	A0A075B5P5;A0A1Y7VJN6	P03987;P03987-2;A0A1Y7VJN6;A0A075B5P5	A0A075B5P5_MOUSE;A0A1Y7VJN6_MOUSE	Ighg3	56873.6	43747.6	46032.3	56873.6	43747.6	46032.3	46032.3	VVSALPIQHQDWMR	VVSALPIQHQDWMR	VVSALPIQHQDWMR2	2	1e-09	0	8.99999e-06	0.00243902	0.00180505	0.00208768	0.00186567	0	1	29118.1	22452.8	27219.3	86819.8	0.947689	6.33562	6.28259	6.38864	46.7864	6.33993	46.7765	Immunoglobulin heavy constant gamma 3 (Fragment)	3.07972e-06	0.00167785	0.968086	92876.1	6.09877	0.659492	2.83801	1	2.68405	0.103698	16000.2;8983.07;6124.08;9256.07;6982.08;7406.07;4030.04;3302.04;706.007;298.003;	16000.2;8983.07;5970.78;9256.07;6934.19;7147.12;3918.24;3278.32;259.971;286.43;	0.970005;0.953671;0.927673;0.961303;0.958185;0.914452;0.96749;0.96126;0.632369;0.88107;	9641	1.14045	1.145	1.14467	1.14076
D:\test_move_folder\2022053_T3_Evosep_C1_E1_PRID_31_QID_17_a2-24h_Plate1_32_7105.d	2022053_T3_Evosep_C1_E1_PRID_31_QID_17_a2-24h_Plate1_32_7105	A0A075B5P5;A0A1Y7VJN6	P03987;P03987-2;A0A1Y7VJN6;A0A075B5P5	A0A075B5P5_MOUSE;A0A1Y7VJN6_MOUSE	Ighg3	26862.4	15531.9	16632	26862.4	15531.9	16632	16632	VVSALPIQHQDWMR	VVSALPIQHQDWMR	VVSALPIQHQDWMR2	2	3.35948e-07	3.35948e-07	8.99999e-06	0.00306748	0.00230415	0.00208768	0.00238663	0	1	6084.76	3532.48	4639.3	20834	0.884696	6.34649	6.29349	6.39954	46.7864	6.3627	46.636	Immunoglobulin heavy constant gamma 3 (Fragment)	3.07972e-06	0.00167785	0.953431	27325.2	4.87087	0.753199	2.45341	1	1.87767	0.0279114	3543.03;1852.02;2325.02;2029.02;2067.03;1524.02;1081.01;727.007;148.002;167.002;	3448.08;1728.83;1997.59;1987.95;2067.03;639.089;1081.01;682.06;44.8977;72.5839;	0.913064;0.829012;0.901017;0.91071;0.927455;0.680631;0.928548;0.895852;0.35789;0.755643;	9641	1.13864	1.145	1.14397	1.13906
D:\test_move_folder\2022053_T3_Evosep_C1_E1_PRID_31_QID_17_A39-12_Plate1_44_7114.d	2022053_T3_Evosep_C1_E1_PRID_31_QID_17_A39-12_Plate1_44_7114	A0A075B5P5;A0A1Y7VJN6	P03987;P03987-2;A0A1Y7VJN6;A0A075B5P5	A0A075B5P5_MOUSE;A0A1Y7VJN6_MOUSE	Ighg3	26669.1	20420.2	24442.5	26669.1	20420.2	24442.5	24442.5	VVSALPIQHQDWMR	VVSALPIQHQDWMR	VVSALPIQHQDWMR2	2	3.31803e-07	3.31803e-07	8.99999e-06	0.00316456	0.00253165	0.00208768	0.00260417	0	1	14818.8	11346.6	13446.8	38629.1	0.934567	6.33182	6.27878	6.38483	46.7864	6.34159	46.725	Immunoglobulin heavy constant gamma 3 (Fragment)	3.07972e-06	0.00167785	0.975111	42570.5	5.96345	0.819763	2.7943	1	2.54979	0.0979679	7679.09;4296.06;3932.04;3383.03;3583.03;3861.04;1718.02;1561.02;326.003;254.003;	7489.51;4296.06;3728.15;3380.58;3569.09;3601.15;1702.45;1524.84;311.867;137.85;	0.91812;0.946206;0.939119;0.926018;0.941083;0.964062;0.93305;0.931867;0.868532;0.630004;	9614	1.14	1.145	1.14366	1.14094
D:\test_move_folder\2022053_T3_Evosep_C1_E1_PRID_31_QID_17_a11-24h_Plate2_23_7140.d	2022053_T3_Evosep_C1_E1_PRID_31_QID_17_a11-24h_Plate2_23_7140	A0A075B5P5;A0A1Y7VJN6	P03987;P03987-2;A0A1Y7VJN6;A0A075B5P5	A0A075B5P5_MOUSE;A0A1Y7VJN6_MOUSE	Ighg3	77407.4	59193.1	59742.6	77407.4	59193.1	59742.6	59742.6	VVSALPIQHQDWMR	VVSALPIQHQDWMR	VVSALPIQHQDWMR2	2	1.99763e-07	1.99763e-07	8.99999e-06	0.00294118	0.00235294	0.00208768	0.00242131	0	1	40589.2	30714.9	38441.1	117162	0.917627	6.36506	6.31205	6.41809	46.7864	6.38209	46.5482	Immunoglobulin heavy constant gamma 3 (Fragment)	3.07972e-06	0.00167785	0.958476	123709	5.92914	0.703772	2.80564	1	2.16562	0.0216295	20774.2;13214.1;9255.12;10070.1;8835.11;11124.1;4552.06;5254.06;588.008;497.005;	20451.4;13214.1;9255.12;10070.1;8834.71;10882.8;4529.91;5184.98;229.808;465.115;	0.910865;0.942357;0.947222;0.950042;0.926061;0.905165;0.926594;0.906606;0.700632;0.916656;	9668	1.14	1.145	1.14468	1.13983
D:\test_move_folder\2022053_T3_Evosep_C1_E1_PRID_31_QID_17_a20-12h_Plate2_25_7142.d	2022053_T3_Evosep_C1_E1_PRID_31_QID_17_a20-12h_Plate2_25_7142	A0A075B5P5;A0A1Y7VJN6	P03987;P03987-2;A0A1Y7VJN6;A0A075B5P5	A0A075B5P5_MOUSE;A0A1Y7VJN6_MOUSE	Ighg3	73077.7	63436.7	69610.6	73077.7	63436.7	69610.6	69610.6	VVSALPIQHQDWMR	VVSALPIQHQDWMR	VVSALPIQHQDWMR2	2	3.93637e-07	3.93637e-07	8.99999e-06	0.00238663	0.00184502	0.00208768	0.00191571	0	1	40173.6	34771.2	40458.3	123126	0.949444	6.36673	6.31369	6.41978	46.7864	6.38166	46.5408	Immunoglobulin heavy constant gamma 3 (Fragment)	3.07972e-06	0.00167785	0.971625	122259	6.1601	0.850546	2.82515	1	2.61943	0.0258964	17655.2;13717.1;10294.1;10958.1;8656.11;12454.1;4566.05;4370.05;611.005;502.006;	17650.3;13717.1;10268.8;10907.6;8590.66;12254.5;4426.33;4257.34;587.071;196.181;	0.960895;0.944835;0.954721;0.968162;0.914038;0.928531;0.905011;0.909068;0.956201;0.666728;	9668	1.13955	1.145	1.14209	1.14216
D:\test_move_folder\2022053_T3_Evosep_C1_E1_PRID_31_QID_17_a88-12h_Plate2_26_7143.d	2022053_T3_Evosep_C1_E1_PRID_31_QID_17_a88-12h_Plate2_26_7143	A0A075B5P5;A0A1Y7VJN6	P03987;P03987-2;A0A1Y7VJN6;A0A075B5P5	A0A075B5P5_MOUSE;A0A1Y7VJN6_MOUSE	Ighg3	39224.6	29372	28198.3	39224.6	29372	28198.3	28198.3	VVSALPIQHQDWMR	VVSALPIQHQDWMR	VVSALPIQHQDWMR2	2	4.00661e-07	4.00661e-07	8.99999e-06	0.0025	0.00183824	0.00208768	0.00191939	0	1	13220.5	9874.4	12154.2	45502.8	0.884573	6.38974	6.33671	6.44273	46.7864	6.39699	46.8136	Immunoglobulin heavy constant gamma 3 (Fragment)	3.07972e-06	0.00167785	0.961606	49494.6	5.43095	0.674194	2.7345	1	2.0502	0.0328787	6878.06;4249.05;3660.04;4218.04;3634.04;3908.05;1514.02;603.008;231.003;132.001;	6157.67;3614.91;3660.04;4218.04;3286.63;3402.76;1452.65;265.283;147.444;113.245;	0.858657;0.800717;0.966821;0.956144;0.87298;0.843004;0.886878;0.611081;0.778017;0.808;	9695	1.14	1.145	1.14098	1.14322
D:\test_move_folder\2022053_T3_Evosep_C1_E1_PRID_31_QID_17_a3-24h_Plate2_28_7145.d	2022053_T3_Evosep_C1_E1_PRID_31_QID_17_a3-24h_Plate2_28_7145	A0A075B5P5;A0A1Y7VJN6	P03987;P03987-2;A0A1Y7VJN6;A0A075B5P5	A0A075B5P5_MOUSE;A0A1Y7VJN6_MOUSE	Ighg3	37439.1	29729.3	30288.8	37439.1	29729.3	30288.8	30288.8	VVSALPIQHQDWMR	VVSALPIQHQDWMR	VVSALPIQHQDWMR2	2	1e-09	0	8.99999e-06	0.0027248	0.00220751	0.00208768	0.00227273	0	1	20439.2	16162.6	20546.4	62815.3	0.940263	6.3462	6.29318	6.39922	46.7864	6.36138	46.6069	Immunoglobulin heavy constant gamma 3 (Fragment)	3.07972e-06	0.00167785	0.955478	62487.8	5.91151	0.775328	2.79537	1	2.27132	0.0255694	9435.11;6860.1;5707.06;5503.07;4533.05;5297.06;2399.03;1627.02;616.007;270.004;	9435.11;6750.61;5707.06;5503.07;4491.41;5297.06;2399.03;1540.07;365.64;115.829;	0.955023;0.909947;0.929084;0.955347;0.92285;0.926016;0.922757;0.821857;0.704548;0.728475;	9641	1.13958	1.145	1.14089	1.14282
D:\test_move_folder\2022053_T3_Evosep_C1_E1_PRID_31_QID_17_a37-24h_Plate2_29_7146.d	2022053_T3_Evosep_C1_E1_PRID_31_QID_17_a37-24h_Plate2_29_7146	A0A075B5P5;A0A1Y7VJN6	P03987;P03987-2;A0A1Y7VJN6;A0A075B5P5	A0A075B5P5_MOUSE;A0A1Y7VJN6_MOUSE	Ighg3	117149	84646.4	87966.9	117149	84646.4	87966.9	87966.9	VVSALPIQHQDWMR	VVSALPIQHQDWMR	VVSALPIQHQDWMR2	2	1e-09	0	8.99999e-06	0.00273973	0.00221729	0.00208768	0.0022831	0	1	61617.6	44522.1	58008.8	188427	0.967116	6.34598	6.29298	6.39901	46.7864	6.35271	46.6807	Immunoglobulin heavy constant gamma 3 (Fragment)	3.07972e-06	0.00167785	0.961642	200149	6.27888	0.809822	2.87703	1	2.25022	0.0107481	30486.3;21527.2;14460.2;17789.2;14236.2;16671.2;7086.09;6479.06;1457.02;290.003;	30486.3;21527.2;14460.2;17789.2;14236.2;16671.2;7060.34;6479.06;1440.86;263.146;	0.964595;0.947279;0.970368;0.951964;0.955578;0.968907;0.96222;0.953076;0.872825;0.802442;	9641	1.14	1.145	1.1426	1.14126
D:\test_move_folder\2022053_T3_Evosep_C1_E1_PRID_31_QID_17_a88-24h_Plate2_30_7147.d	2022053_T3_Evosep_C1_E1_PRID_31_QID_17_a88-24h_Plate2_30_7147	A0A075B5P5;A0A1Y7VJN6	P03987;P03987-2;A0A1Y7VJN6;A0A075B5P5	A0A075B5P5_MOUSE;A0A1Y7VJN6_MOUSE	Ighg3	34731.2	24894.9	21477.4	34731.2	24894.9	21477.4	21477.4	VVSALPIQHQDWMR	VVSALPIQHQDWMR	VVSALPIQHQDWMR2	2	1.74134e-05	1.74134e-05	8.99999e-06	0.00318471	0.0025974	0.00208768	0.00265252	0	1	13316.3	9539.37	11930.3	35459	0.950865	6.36346	6.31045	6.41647	46.7864	6.37109	46.7991	Immunoglobulin heavy constant gamma 3 (Fragment)	3.07972e-06	0.00167785	0.973425	39578.5	6.07148	0.727727	2.80056	0.999984	2.03992	0.0362783	6918.08;3830.04;3206.03;3614.04;2720.03;3402.04;1209.01;1804.02;139.001;58.0007;	6775.96;3830.04;3206.03;3614.04;2638.12;3334.27;1051.98;1796.71;64.3157;17.9929;	0.943709;0.954194;0.933216;0.956554;0.916782;0.982378;0.962281;0.916326;0.715901;0.558545;	9668	1.13545	1.145	1.14313	1.13644
D:\test_move_folder\2022053_T3_Evosep_C1_E1_PRID_31_QID_17_a21-24h_Plate2_31_7148.d	2022053_T3_Evosep_C1_E1_PRID_31_QID_17_a21-24h_Plate2_31_7148	A0A075B5P5;A0A1Y7VJN6	P03987;P03987-2;A0A1Y7VJN6;A0A075B5P5	A0A075B5P5_MOUSE;A0A1Y7VJN6_MOUSE	Ighg3	53717.5	40832.8	45922.8	53717.5	40832.8	45922.8	45922.8	VVSALPIQHQDWMR	VVSALPIQHQDWMR	VVSALPIQHQDWMR2	2	0.000345304	0.00137153	8.99999e-06	0.00331126	0.00242718	0.00208768	0.00251256	0	1	45691.6	37270	43691	135116	0.955686	6.34442	6.29138	6.39743	46.7864	6.34126	46.747	Immunoglobulin heavy constant gamma 3 (Fragment)	3.07972e-06	0.00167785	0.969034	141303	6.32382	0.751879	2.87634	0.998773	2.91469	0.0406352	22370.3;15187.2;10827.1;11077.1;10997.1;12664.2;4794.07;4626.06;824.008;421.006;	22370.3;15187.2;10796;11077.1;10997.1;12525.3;4763.37;4615.34;811.028;188.46;	0.962138;0.957573;0.947571;0.964231;0.959387;0.951156;0.956995;0.9579;0.941563;0.699472;	9641	1.14	1.145	1.14293	1.1419
D:\test_move_folder\2022053_T3_Evosep_C1_E1_PRID_31_QID_17_a19-24h_Plate2_32_7149.d	2022053_T3_Evosep_C1_E1_PRID_31_QID_17_a19-24h_Plate2_32_7149	A0A075B5P5;A0A1Y7VJN6	P03987;P03987-2;A0A1Y7VJN6;A0A075B5P5	A0A075B5P5_MOUSE;A0A1Y7VJN6_MOUSE	Ighg3	38128.6	28688	29617.6	38128.6	28688	29617.6	29617.6	VVSALPIQHQDWMR	VVSALPIQHQDWMR	VVSALPIQHQDWMR2	2	1e-09	0	8.99999e-06	0.00298507	0.00250627	0.00208768	0.00257732	0	1	19965.3	15030.1	18976.4	51228.1	0.963617	6.34577	6.29272	6.39878	46.7864	6.35483	46.7236	Immunoglobulin heavy constant gamma 3 (Fragment)	3.07972e-06	0.00167785	0.977779	53897.5	5.91859	0.738267	2.75662	1	2.20721	0.0418287	9570.12;4114.05;5160.05;4661.06;4429.06;5327.06;1512.02;1953.02;302.003;87.001;	9570.12;4114.05;5138.29;4593.39;4429.06;5256.84;1512.02;1928.41;302.003;24.5438;	0.987506;0.90929;0.932978;0.918307;0.950712;0.950077;0.935956;0.970002;0.909615;0.633849;	9641	1.14045	1.145	1.14354	1.14171
D:\test_move_folder\2022053_T3_Evosep_C1_E1_PRID_31_QID_17_a22-24h_Plate2_33_7150.d	2022053_T3_Evosep_C1_E1_PRID_31_QID_17_a22-24h_Plate2_33_7150	A0A075B5P5;A0A1Y7VJN6	P03987;P03987-2;A0A1Y7VJN6;A0A075B5P5	A0A075B5P5_MOUSE;A0A1Y7VJN6_MOUSE	Ighg3	60626.1	47697.9	40804.1	60626.1	47697.9	40804.1	40804.1	VVSALPIQHQDWMR	VVSALPIQHQDWMR	VVSALPIQHQDWMR2	2	1.32935e-07	1.32935e-07	8.99999e-06	0.00273224	0.00220264	0.00208768	0.00227273	0	1	19983.6	15620.3	18565.9	67051.8	0.909465	6.36228	6.30925	6.41529	46.7864	6.38072	46.5657	Immunoglobulin heavy constant gamma 3 (Fragment)	3.07972e-06	0.00167785	0.954556	72171.9	5.84094	0.777155	2.72786	1	1.07343	0.0168231	10331.1;7601.08;4681.05;5568.06;5744.06;5128.06;3116.03;2977.03;494.007;127.001;	10238.7;7601.08;4681.05;5568.06;5671.06;5063.78;3078.78;2956.98;251.558;0;	0.919815;0.958437;0.875679;0.937404;0.927273;0.919771;0.913864;0.923854;0.722956;-0.0676329;	9668	1.135	1.145	1.1415	1.13652
D:\test_move_folder\2022053_T3_Evosep_C1_E1_PRID_31_QID_17_a21b-24h_Plate2_34_7151.d	2022053_T3_Evosep_C1_E1_PRID_31_QID_17_a21b-24h_Plate2_34_7151	A0A075B5P5;A0A1Y7VJN6	P03987;P03987-2;A0A1Y7VJN6;A0A075B5P5	A0A075B5P5_MOUSE;A0A1Y7VJN6_MOUSE	Ighg3	58894.6	71222.9	62831.7	58894.6	71222.9	62831.7	62831.7	VVSALPIQHQDWMR	VVSALPIQHQDWMR	VVSALPIQHQDWMR2	2	1.32085e-07	1.32085e-07	8.99999e-06	0.003861	0.00285714	0.00208768	0.00294985	0	1	31968.1	39778.4	36617	118776	0.957717	6.3702	6.31719	6.42322	46.7864	6.38087	46.4549	Immunoglobulin heavy constant gamma 3 (Fragment)	3.07972e-06	0.00167785	0.970846	103696	6.14944	0.718332	2.85064	1	2.40915	0.0202807	16418.2;10531.1;7087.06;9965.11;8871.12;8489.11;3867.05;3982.05;705.007;403.005;	16418.2;10531.1;7087.06;9962.67;8871.12;8462.9;3867.05;3982.05;693.471;207.067;	0.975114;0.919767;0.944257;0.952655;0.952653;0.935237;0.935214;0.942581;0.897931;0.756686;	9668	1.13955	1.145	1.14029	1.14401
D:\test_move_folder\2022053_T3_Evosep_C1_E1_PRID_31_QID_17_b19-72h_Plate2_35_7152.d	2022053_T3_Evosep_C1_E1_PRID_31_QID_17_b19-72h_Plate2_35_7152	A0A075B5P5;A0A1Y7VJN6	P03987;P03987-2;A0A1Y7VJN6;A0A075B5P5	A0A075B5P5_MOUSE;A0A1Y7VJN6_MOUSE	Ighg3	48011.3	34547.6	36630.6	48011.3	34547.6	36630.6	36630.6	VVSALPIQHQDWMR	VVSALPIQHQDWMR	VVSALPIQHQDWMR2	2	3.9252e-07	3.9252e-07	8.99999e-06	0.00257732	0.00215054	0.00208768	0.00221239	0	1	21889	15610.3	19177.8	57831.1	0.925751	6.35065	6.29763	6.40369	46.7864	6.36598	46.6386	Immunoglobulin heavy constant gamma 3 (Fragment)	3.07972e-06	0.00167785	0.958083	66006.8	5.60377	0.70903	2.70663	1	1.89038	0.0083814	9969.12;6845.09;6187.06;4856.05;4537.06;6032.06;1825.02;1885.02;530.005;259.003;	9869.3;6597.81;6187.06;4832.12;4391.15;5832.65;1821.61;1847.19;517.465;254.512;	0.935398;0.897041;0.940662;0.865809;0.913725;0.893611;0.924477;0.891839;0.960501;0.870548;	9641	1.135	1.145	1.13955	1.14028
D:\test_move_folder\2022053_T3_Evosep_C1_E1_PRID_31_QID_17_D31-w5_Plate2_37_7154.d	2022053_T3_Evosep_C1_E1_PRID_31_QID_17_D31-w5_Plate2_37_7154	A0A075B5P5;A0A1Y7VJN6	P03987;P03987-2;A0A1Y7VJN6;A0A075B5P5	A0A075B5P5_MOUSE;A0A1Y7VJN6_MOUSE	Ighg3	91275.5	79695.1	84259.5	91275.5	79695.1	84259.5	84259.5	VVSALPIQHQDWMR	VVSALPIQHQDWMR	VVSALPIQHQDWMR2	2	3.99661e-07	3.99661e-07	8.99999e-06	0.003125	0.0025	0.00208768	0.00259067	0	1	39055.4	34100.3	39796.7	136844	0.922345	6.33256	6.27953	6.38557	46.7864	6.34687	46.5475	Immunoglobulin heavy constant gamma 3 (Fragment)	3.07972e-06	0.00167785	0.970705	134295	5.84428	0.746984	2.74505	1	1.81989	0.0371627	19584.2;12319.1;8820.1;11383.1;11480.1;11062.1;4654.05;3960.05;632.008;223.003;	19546.6;12142.8;8446.75;11283.4;11480.1;11062.1;4618.41;3751.5;632.008;127.717;	0.931984;0.92705;0.89704;0.932902;0.943458;0.924636;0.88517;0.857679;0.951991;0.746751;	9614	1.135	1.145	1.1391	1.14089
D:\test_move_folder\2022053_T3_Evosep_C1_E1_PRID_31_QID_17_D37-w5_Plate2_38_7155.d	2022053_T3_Evosep_C1_E1_PRID_31_QID_17_D37-w5_Plate2_38_7155	A0A075B5P5;A0A1Y7VJN6	P03987;P03987-2;A0A1Y7VJN6;A0A075B5P5	A0A075B5P5_MOUSE;A0A1Y7VJN6_MOUSE	Ighg3	123364	94017.7	101627	123364	94017.7	101627	101627	VVSALPIQHQDWMR	VVSALPIQHQDWMR	VVSALPIQHQDWMR2	2	1.72962e-06	1.72962e-06	8.99999e-06	0.00308642	0.00234742	0.00208768	0.00243309	0	1	49001.2	35763.5	44257.3	145331	0.966553	6.34633	6.29329	6.39938	46.7864	6.35859	46.6954	Immunoglobulin heavy constant gamma 3 (Fragment)	3.07972e-06	0.00167785	0.972251	160909	6.31783	0.678506	2.89281	0.999998	2.21547	0.0126499	22571.3;16932.2;12074.1;14043.2;10833.1;14417.2;5411.07;4597.06;911.013;389.003;	22571.3;16932.2;12074.1;14043.2;10833.1;14355.8;5411.07;4597.06;898.365;139.244;	0.972358;0.947333;0.956095;0.955586;0.96684;0.966221;0.950549;0.956782;0.897633;0.797357;	9641	1.135	1.145	1.13841	1.14189
D:\test_move_folder\2022053_T3_Evosep_C1_E1_PRID_31_QID_17_D32-w5_Plate2_39_7156.d	2022053_T3_Evosep_C1_E1_PRID_31_QID_17_D32-w5_Plate2_39_7156	A0A075B5P5;A0A1Y7VJN6	P03987;P03987-2;A0A1Y7VJN6;A0A075B5P5	A0A075B5P5_MOUSE;A0A1Y7VJN6_MOUSE	Ighg3	134169	101510	102176	134169	101510	102176	102176	VVSALPIQHQDWMR	VVSALPIQHQDWMR	VVSALPIQHQDWMR2	2	1.98038e-07	1.98038e-07	8.99999e-06	0.0030303	0.0021645	0.00208768	0.00224215	0	1	69477.9	58912.5	70172.1	216431	0.941395	6.33572	6.28269	6.38875	46.7864	6.35728	46.518	Immunoglobulin heavy constant gamma 3 (Fragment)	3.07972e-06	0.00167785	0.962298	214289	5.88492	0.773018	2.80844	1	2.16008	0.0245793	33855.4;24026.2;16414.2;17954.2;17701.2;19208.2;9010.12;7175.06;1360.01;691.007;	33855.4;23914.7;16414.2;17692.2;17701.2;19208.2;9010.12;7175.06;1242.73;656.101;	0.940886;0.926999;0.938368;0.918756;0.933428;0.944879;0.946031;0.935086;0.840604;0.848043;	9614	1.14	1.145	1.14128	1.14335
D:\test_move_folder\2022053_T3_Evosep_C1_E1_PRID_31_QID_17_A22-24_Plate2_40_7157.d	2022053_T3_Evosep_C1_E1_PRID_31_QID_17_A22-24_Plate2_40_7157	A0A075B5P5;A0A1Y7VJN6	P03987;P03987-2;A0A1Y7VJN6;A0A075B5P5	A0A075B5P5_MOUSE;A0A1Y7VJN6_MOUSE	Ighg3	47964.3	40196.8	42060	47964.3	40196.8	42060	42060	VVSALPIQHQDWMR	VVSALPIQHQDWMR	VVSALPIQHQDWMR2	2	3.90682e-06	3.90682e-06	8.99999e-06	0.00226757	0.00175747	0.00208768	0.00182815	0	1	23785.2	20179.1	22087.7	62476.9	0.955365	6.3636	6.31062	6.4166	46.7864	6.38296	46.5196	Immunoglobulin heavy constant gamma 3 (Fragment)	3.07972e-06	0.00167785	0.972196	67278.6	5.8762	0.695898	2.79436	0.999996	2.2525	0.0383227	11587.1;5725.06;6266.06;7683.07;5909.06;5932.07;1886.02;2492.03;490.005;174.002;	11587.1;5481.01;6266.06;7348.97;5811.78;5932.07;1886.02;2358.35;254.982;166.534;	0.964108;0.893238;0.942926;0.887176;0.92516;0.951426;0.957192;0.867328;0.755324;0.896526;	9668	1.14	1.145	1.14214	1.14284
D:\test_move_folder\2022053_T3_Evosep_C1_E1_PRID_31_QID_17_A24-12_Plate2_43_7158.d	2022053_T3_Evosep_C1_E1_PRID_31_QID_17_A24-12_Plate2_43_7158	A0A075B5P5;A0A1Y7VJN6	P03987;P03987-2;A0A1Y7VJN6;A0A075B5P5	A0A075B5P5_MOUSE;A0A1Y7VJN6_MOUSE	Ighg3	46456.4	37883.6	42213.3	46456.4	37883.6	42213.3	42213.3	VVSALPIQHQDWMR	VVSALPIQHQDWMR	VVSALPIQHQDWMR2	2	4.69276e-06	4.69276e-06	8.99999e-06	0.00217865	0.00171527	0.00208768	0.00178891	0	1	22673.6	18106.5	21501.3	59029.5	0.934662	6.39993	6.34691	6.45296	46.7864	6.41071	46.6423	Immunoglobulin heavy constant gamma 3 (Fragment)	3.07972e-06	0.00167785	0.951036	62247.8	5.98044	0.747131	2.81894	0.999996	2.052	0.0477507	11067.1;6062.06;5871.06;5657.06;5138.07;5761.06;2456.03;1752.02;512.006;29.0002;	11067.1;6062.06;5867.2;5577.07;5138.07;5739.27;2456.03;1752.02;469.025;11.3357;	0.940402;0.91677;0.942024;0.92055;0.954634;0.916069;0.947842;0.962072;0.818501;0.711358;	9722	1.13583	1.145	1.14216	1.13834
D:\test_move_folder\2022053_T3_Evosep_C1_E1_PRID_31_QID_17_A40-12_Plate2_44_7159.d	2022053_T3_Evosep_C1_E1_PRID_31_QID_17_A40-12_Plate2_44_7159	A0A075B5P5;A0A1Y7VJN6	P03987;P03987-2;A0A1Y7VJN6;A0A075B5P5	A0A075B5P5_MOUSE;A0A1Y7VJN6_MOUSE	Ighg3	42735.7	34462	36728	42735.7	34462	36728	36728	VVSALPIQHQDWMR	VVSALPIQHQDWMR	VVSALPIQHQDWMR2	2	2.79064e-06	2.79064e-06	8.99999e-06	0.00381679	0.00278552	0.00208768	0.00286533	0	1	17765.1	15101.9	18133	56667.5	0.958328	6.34814	6.31279	6.41883	46.7864	6.36996	46.479	Immunoglobulin heavy constant gamma 3 (Fragment)	3.07972e-06	0.00167785	0.966609	55517.6	6.01256	0.66235	2.79499	0.999997	2.61143	0.0894949	9099.08;5344.06;3403.03;4656.06;3797.04;5298.06;1903.02;2425.03;289.003;211.002;	9099.08;5344.06;3403.04;4644.82;3797.04;5262.95;1897.54;2328.72;241.893;87.0157;	0.968023;0.915171;0.913123;0.916268;0.952495;0.970798;0.90952;0.914709;0.847423;0.607307;	9641	1.14	1.145	1.1432	1.14125
D:\test_move_folder\2022053_T3_Evosep_C1_E1_PRID_31_QID_17_D3-w5_1_Plate2_45_7160.d	2022053_T3_Evosep_C1_E1_PRID_31_QID_17_D3-w5_1_Plate2_45_7160	A0A075B5P5;A0A1Y7VJN6	P03987;P03987-2;A0A1Y7VJN6;A0A075B5P5	A0A075B5P5_MOUSE;A0A1Y7VJN6_MOUSE	Ighg3	104294	90022.4	91115	104294	90022.4	91115	91115	VVSALPIQHQDWMR	VVSALPIQHQDWMR	VVSALPIQHQDWMR2	2	3.31337e-07	3.31337e-07	8.99999e-06	0.00306748	0.00242131	0.00208768	0.00250627	0	1	51260.9	46195.5	52968.2	162741	0.948801	6.36528	6.31226	6.43599	46.7864	6.39192	46.4196	Immunoglobulin heavy constant gamma 3 (Fragment)	3.07972e-06	0.00167785	0.966544	157496	6.07012	0.691979	2.82673	1	2.64939	0.156645	23065.2;17450.2;13937.2;14252.1;11930.1;14347.2;6350.06;4841.06;869.009;226.003;	23065.2;17450.2;13848.5;13964.7;11812.1;14347.2;6350.06;4841.06;869.009;78.2551;	0.953637;0.940451;0.945938;0.911779;0.951254;0.943788;0.952727;0.942631;0.913669;0.614275;	9668	1.14	1.145	1.14329	1.1413
D:\test_move_folder\2022053_T3_Evosep_C1_E1_PRID_31_QID_17_A5-12_Plate2_46_7161.d	2022053_T3_Evosep_C1_E1_PRID_31_QID_17_A5-12_Plate2_46_7161	A0A075B5P5;A0A1Y7VJN6	P03987;P03987-2;A0A1Y7VJN6;A0A075B5P5	A0A075B5P5_MOUSE;A0A1Y7VJN6_MOUSE	Ighg3	31681.5	27921.4	28574.2	31681.5	27921.4	28574.2	28574.2	VVSALPIQHQDWMR	VVSALPIQHQDWMR	VVSALPIQHQDWMR2	2	6.553e-06	6.553e-06	8.99999e-06	0.0031746	0.00261097	0.00208768	0.00265957	0	1	14602.7	12869.6	14547.3	44188.2	0.958174	6.34705	6.29402	6.40008	46.7864	6.35774	46.6509	Immunoglobulin heavy constant gamma 3 (Fragment)	3.07972e-06	0.00167785	0.948806	44356.5	6.00952	0.803853	2.80497	0.999994	1.69678	0.0220962	7165.08;4411.05;3565.04;3873.05;3537.04;4180.06;1437.01;1246.02;201.002;110.001;	6879.53;4403.75;3565.04;3761.33;3504.89;4158.15;1336.52;1134.38;195.032;29.4821;	0.96632;0.924842;0.951499;0.911079;0.91283;0.950422;0.904351;0.887907;0.955134;0.722085;	9641	1.14455	1.145	1.14501	1.14413
D:\test_move_folder\2022053_T3_Evosep_C1_E1_PRID_31_QID_17_b5- 6h_Plate3_1_7164.d	2022053_T3_Evosep_C1_E1_PRID_31_QID_17_b5- 6h_Plate3_1_7164	A0A075B5P5;A0A1Y7VJN6	P03987;P03987-2;A0A1Y7VJN6;A0A075B5P5	A0A075B5P5_MOUSE;A0A1Y7VJN6_MOUSE	Ighg3	61689.1	55485.5	53693.9	61689.1	55485.5	53693.9	53693.9	VVSALPIQHQDWMR	VVSALPIQHQDWMR	VVSALPIQHQDWMR2	2	9.98398e-06	9.98398e-06	8.99999e-06	0.00287356	0.00232558	0.00208768	0.00239808	0	1	35201.4	31808.6	34415.4	101857	0.919887	6.35219	6.29919	6.40523	46.7864	6.35595	46.6117	Immunoglobulin heavy constant gamma 3 (Fragment)	3.07972e-06	0.00167785	0.960702	104183	5.81964	0.704121	2.80188	0.999991	2.7781	0.0488814	16366.2;11859.1;9138.1;10985.1;8619.1;10066.1;4966.05;3763.04;904.013;343.004;	16039.8;11546.6;9138.1;10909.9;8526.97;10023.5;4836.2;3639.87;893.499;335.534;	0.915019;0.906878;0.930787;0.934166;0.924223;0.91774;0.936825;0.960616;0.839734;0.899821;	9641	1.145	1.145	1.1473	1.14229
D:\test_move_folder\2022053_T3_Evosep_C1_E1_PRID_31_QID_17_b8-6h_Plate3_2_7165.d	2022053_T3_Evosep_C1_E1_PRID_31_QID_17_b8-6h_Plate3_2_7165	A0A075B5P5;A0A1Y7VJN6	P03987;P03987-2;A0A1Y7VJN6;A0A075B5P5	A0A075B5P5_MOUSE;A0A1Y7VJN6_MOUSE	Ighg3	55209.1	40624.3	35890.2	55209.1	40624.3	35890.2	35890.2	VVSALPIQHQDWMR	VVSALPIQHQDWMR	VVSALPIQHQDWMR2	2	1.98332e-07	1.98332e-07	8.99999e-06	0.0026178	0.00204918	0.00208768	0.00210084	0	1	23792.6	17463.9	19742.3	65862.8	0.951356	6.37197	6.31894	6.44266	46.7864	6.39489	46.533	Immunoglobulin heavy constant gamma 3 (Fragment)	3.07972e-06	0.00167785	0.97288	79374.9	5.85515	0.831362	2.6907	1	1.77516	0.0219347	11852.1;7774.08;5582.05;6737.07;5227.06;6568.08;2753.03;2718.03;558.006;121.001;	11852.1;7774.08;5480.53;6647.07;5142.08;6459.89;2730.25;2708.37;555.517;71.5743;	0.963014;0.932113;0.902118;0.954742;0.911276;0.97174;0.934383;0.927745;0.915212;0.742559;	9695	1.14909	1.145	1.14832	1.14617
D:\test_move_folder\2022053_T3_Evosep_C1_E1_PRID_31_QID_17_b16-6h_Plate3_3_7166.d	2022053_T3_Evosep_C1_E1_PRID_31_QID_17_b16-6h_Plate3_3_7166	A0A075B5P5;A0A1Y7VJN6	P03987;P03987-2;A0A1Y7VJN6;A0A075B5P5	A0A075B5P5_MOUSE;A0A1Y7VJN6_MOUSE	Ighg3	106382	81833.3	86228.5	106382	81833.3	86228.5	86228.5	VVSALPIQHQDWMR	VVSALPIQHQDWMR	VVSALPIQHQDWMR2	2	5.31623e-07	5.31623e-07	8.99999e-06	0.00359712	0.00259067	0.00208768	0.0026455	0	1	44326.1	34097.3	37171.1	112582	0.954302	6.38311	6.33008	6.43613	46.7864	6.39146	46.7561	Immunoglobulin heavy constant gamma 3 (Fragment)	3.07972e-06	0.00167785	0.968699	134252	6.21778	0.707564	2.81912	1	2.57901	0.0862615	21728.3;12209.2;11279.1;13276.2;10021.1;11324.2;5855.08;5035.04;1033.01;588.006;	21728.3;12209.1;11279.1;13276.2;10001.1;11318.7;5823.27;4893.28;977.611;588.006;	0.955437;0.956967;0.934222;0.958017;0.950803;0.972134;0.961295;0.946087;0.901089;0.920104;	9695	1.145	1.145	1.14573	1.14372
D:\test_move_folder\2022053_T3_Evosep_C1_E1_PRID_31_QID_17_b37-6h_Plate3_4_7167.d	2022053_T3_Evosep_C1_E1_PRID_31_QID_17_b37-6h_Plate3_4_7167	A0A075B5P5;A0A1Y7VJN6	P03987;P03987-2;A0A1Y7VJN6;A0A075B5P5	A0A075B5P5_MOUSE;A0A1Y7VJN6_MOUSE	Ighg3	38990	29890.9	28749.6	38990	29890.9	28749.6	28749.6	VVSALPIQHQDWMR	VVSALPIQHQDWMR	VVSALPIQHQDWMR2	2	1e-09	0	8.99999e-06	0.00266667	0.00183824	0.00208768	0.00222717	0	1	14616.3	11346.2	13789.6	44762.7	0.915861	6.38184	6.32885	6.43487	46.7864	6.3943	46.6884	Immunoglobulin heavy constant gamma 3 (Fragment)	3.07972e-06	0.00167785	0.962376	47446.5	5.71169	0.751772	2.61093	1	1.72903	0.0343445	7180.07;4696.05;3514.04;4258.06;3872.05;4354.06;1254.01;2095.03;321.004;117.001;	6946.39;4671.38;3370.7;4258.06;3705.05;4299.22;1213.21;2062.36;203.931;10.4982;	0.915003;0.926728;0.862775;0.955944;0.870194;0.958868;0.862022;0.919368;0.695429;0.0565275;	9695	1.14455	1.145	1.14494	1.14453
D:\test_move_folder\2022053_T3_Evosep_C1_E1_PRID_31_QID_17_b7- 6h_Plate3_5_7168.d	2022053_T3_Evosep_C1_E1_PRID_31_QID_17_b7- 6h_Plate3_5_7168	A0A075B5P5;A0A1Y7VJN6	P03987;P03987-2;A0A1Y7VJN6;A0A075B5P5	A0A075B5P5_MOUSE;A0A1Y7VJN6_MOUSE	Ighg3	36446.8	28634	25435.2	36446.8	28634	25435.2	25435.2	VVSALPIQHQDWMR	VVSALPIQHQDWMR	VVSALPIQHQDWMR2	2	8.66083e-07	8.66083e-07	8.99999e-06	0.002849	0.00222717	0.00208768	0.00229885	0	1	17202.9	13492.4	16990.9	52441.2	0.943705	6.38406	6.33106	6.43713	46.7864	6.39595	46.6245	Immunoglobulin heavy constant gamma 3 (Fragment)	3.07972e-06	0.00167785	0.950532	53095.5	5.97481	0.669248	2.78188	0.999999	2.37218	0.0300175	8823.12;5028.06;3963.04;5089.05;4329.05;4509.06;2030.02;1677.02;321.004;169.002;	8823.12;5028.06;3909.58;4879.77;4282.56;4470.21;2005.27;1608.84;148.982;85.8571;	0.91855;0.953394;0.986018;0.88389;0.914717;0.956348;0.952304;0.853854;0.797039;0.778867;	9695	1.14	1.145	1.14473	1.14026
D:\test_move_folder\2022053_T3_Evosep_C1_E1_PRID_31_QID_17_a7-12h_Plate3_6_7169.d	2022053_T3_Evosep_C1_E1_PRID_31_QID_17_a7-12h_Plate3_6_7169	A0A075B5P5;A0A1Y7VJN6	P03987;P03987-2;A0A1Y7VJN6;A0A075B5P5	A0A075B5P5_MOUSE;A0A1Y7VJN6_MOUSE	Ighg3	39444.6	33607.4	31577.6	39444.6	33607.4	31577.6	31577.6	VVSALPIQHQDWMR	VVSALPIQHQDWMR	VVSALPIQHQDWMR2	2	2.93465e-05	2.93465e-05	8.99999e-06	0.00309598	0.00239234	0.00208768	0.002457	0	1	20615.6	17593.6	20772	66178.6	0.926536	6.34739	6.31204	6.41807	46.7864	6.3582	46.6186	Immunoglobulin heavy constant gamma 3 (Fragment)	3.07972e-06	0.00167785	0.965102	65680.6	5.78569	0.746261	2.76388	0.999974	1.96925	0.0225352	9278.11;5377.05;5778.06;6380.07;5904.06;5910.06;3166.04;2178.03;537.005;105.001;	9278.11;5377.05;5427.47;6380.07;5603.87;5910.06;3166.04;2069.96;530.129;10.6295;	0.924062;0.91945;0.90264;0.947181;0.885242;0.952365;0.922459;0.884849;0.937247;-0.230568;	9641	1.14455	1.145	1.14528	1.14439
D:\test_move_folder\2022053_T3_Evosep_C1_E1_PRID_31_QID_17_a5-12h_Plate3_7_7170.d	2022053_T3_Evosep_C1_E1_PRID_31_QID_17_a5-12h_Plate3_7_7170	A0A075B5P5;A0A1Y7VJN6	P03987;P03987-2;A0A1Y7VJN6;A0A075B5P5	A0A075B5P5_MOUSE;A0A1Y7VJN6_MOUSE	Ighg3	35224.5	25923.2	23156.3	35224.5	25923.2	23156.3	23156.3	VVSALPIQHQDWMR	VVSALPIQHQDWMR	VVSALPIQHQDWMR2	2	3.3668e-07	3.3668e-07	8.99999e-06	0.00321543	0.00242718	0.00208768	0.00248756	0	1	11400.6	8384.47	9915.6	31199	0.924983	6.36404	6.31101	6.41708	46.7864	6.36819	46.7166	Immunoglobulin heavy constant gamma 3 (Fragment)	3.07972e-06	0.00167785	0.952653	35871.4	5.7677	0.735714	2.77052	1	2.07837	0.112129	5213.05;3551.05;2963.03;2974.03;3233.03;3325.03;1699.02;1147.01;289.003;26.0002;	5213.05;3486.77;2963.03;2974.03;3206.35;3224.5;1579.48;1049.55;130.211;10.1392;	0.925731;0.903552;0.916881;0.947514;0.869686;0.931219;0.947615;0.81626;0.670632;0.706204;	9668	1.14417	1.145	1.14518	1.14362
D:\test_move_folder\2022054_T3_Evosep_C1_E1_PRID_31_QID_17_a19-12h_Plate3_23_7186.d	2022054_T3_Evosep_C1_E1_PRID_31_QID_17_a19-12h_Plate3_23_7186	A0A075B5P5;A0A1Y7VJN6	P03987;P03987-2;A0A1Y7VJN6;A0A075B5P5	A0A075B5P5_MOUSE;A0A1Y7VJN6_MOUSE	Ighg3	41267.5	34798.2	30494.4	41267.5	34798.2	30494.4	30494.4	VVSALPIQHQDWMR	VVSALPIQHQDWMR	VVSALPIQHQDWMR2	2	1e-09	0	8.99999e-06	0.00282486	0.00227273	0.00208768	0.00233645	0	1	17990.1	15169.9	16795.9	50959.3	0.943434	6.39835	6.3453	6.45135	46.7864	6.40658	46.7804	Immunoglobulin heavy constant gamma 3 (Fragment)	3.07972e-06	0.00167785	0.963879	54582.5	6.24188	0.92001	2.858	1	1.85592	0.0294652	9722.11;5441.06;4324.06;4848.06;4310.04;4185.04;2305.03;1467.02;498.007;268.003;	9722.11;5441.06;4248.36;4848.06;4310.04;4019.63;2305.03;679.237;230.134;142.088;	0.94767;0.955328;0.94064;0.969016;0.968573;0.936141;0.980318;0.703554;0.757431;0.781601;	9722	1.15	1.145	1.15002	1.14512
D:\test_move_folder\2022053_T3_Evosep_C1_E1_PRID_31_QID_17_a14-12h_Plate2_5_7123.d	2022053_T3_Evosep_C1_E1_PRID_31_QID_17_a14-12h_Plate2_5_7123	A0A075B5P5;A0A1Y7VJN6	P03987;P03987-2;A0A1Y7VJN6;A0A075B5P5	A0A075B5P5_MOUSE;A0A1Y7VJN6_MOUSE	Ighg3	61055	48518.9	46721.2	61055	48518.9	46721.2	46721.2	VVSALPIQHQDWMR	VVSALPIQHQDWMR	VVSALPIQHQDWMR2	2	1.98398e-07	1.98398e-07	8.99999e-06	0.00287356	0.00232558	0.00208768	0.00239234	0	1	25974.9	20668.4	25224.4	81384.3	0.957633	6.32877	6.27575	6.38177	46.7864	6.34706	46.5372	Immunoglobulin heavy constant gamma 3 (Fragment)	3.07972e-06	0.00167785	0.953421	83805.9	6.2807	0.674163	2.85636	1	1.80942	0.0680465	13833.1;6540.06;5791.06;5812.06;6114.07;6479.06;4055.05;2571.03;590.007;136.002;	13704.8;6540.06;5791.06;5812.06;6059.15;6479.06;3732.47;2553.9;590.007;68.0349;	0.962243;0.942833;0.945136;0.972352;0.963427;0.959053;0.820918;0.930138;0.959034;0.770912;	9614	1.14	1.145	1.14508	1.13971
D:\test_move_folder\2022053_T3_Evosep_C1_E1_PRID_31_QID_17_b31-72h_Plate2_17_7134.d	2022053_T3_Evosep_C1_E1_PRID_31_QID_17_b31-72h_Plate2_17_7134	A0A075B5P5;A0A1Y7VJN6	P03987;P03987-2;A0A1Y7VJN6;A0A075B5P5	A0A075B5P5_MOUSE;A0A1Y7VJN6_MOUSE	Ighg3	46244.5	35298.4	35761.3	46244.5	35298.4	35761.3	35761.3	VVSALPIQHQDWMR	VVSALPIQHQDWMR	VVSALPIQHQDWMR2	2	5.25245e-07	5.25245e-07	8.99999e-06	0.002849	0.0022831	0.00208768	0.00233645	0	1	30310.7	23484.5	28716.8	92135.9	0.937056	6.36465	6.31165	6.41772	46.7864	6.37523	46.7176	Immunoglobulin heavy constant gamma 3 (Fragment)	3.07972e-06	0.00167785	0.953898	97250.1	6.09548	0.704776	2.81531	1	2.31864	0.0202672	15494.2;9515.1;6067.07;7956.09;7857.07;8763.1;3760.04;3749.05;534.006;291.003;	15494.2;9402.76;6053.44;7924.71;7857.07;8763.1;3707.81;3740.62;518.266;287.503;	0.938507;0.922057;0.928655;0.968621;0.975062;0.940293;0.90476;0.947332;0.896166;0.955125;	9668	1.145	1.145	1.14574	1.14351
D:\test_move_folder\2022053_T3_Evosep_C1_E1_PRID_31_QID_17_a10-12h_Plate2_22_7139.d	2022053_T3_Evosep_C1_E1_PRID_31_QID_17_a10-12h_Plate2_22_7139	A0A075B5P5;A0A1Y7VJN6	P03987;P03987-2;A0A1Y7VJN6;A0A075B5P5	A0A075B5P5_MOUSE;A0A1Y7VJN6_MOUSE	Ighg3	54430.3	47804.6	47146.5	54430.3	47804.6	47146.5	47146.5	VVSALPIQHQDWMR	VVSALPIQHQDWMR	VVSALPIQHQDWMR2	2	7.09775e-06	7.09775e-06	8.99999e-06	0.003125	0.00251889	0.00208768	0.00258398	0	1	28222.3	24786.8	29351.5	94740.9	0.957631	6.34622	6.2932	6.39925	46.7864	6.34707	46.7712	Immunoglobulin heavy constant gamma 3 (Fragment)	3.07972e-06	0.00167785	0.962511	91095.9	5.98162	0.681623	2.78362	0.999994	2.06962	0.0497217	14020.2;8326.1;6646.08;7601.08;6395.07;7556.08;3394.04;3130.03;291.003;182.002;	14020.2;8124.99;6646.08;7601.08;6281.65;7556.08;3394.04;3110.46;88.9826;160.343;	0.959627;0.909969;0.95319;0.982006;0.891509;0.957833;0.961933;0.915575;0.646871;0.814706;	9641	1.14	1.145	1.14454	1.13969
D:\test_move_folder\2022053_T3_Evosep_C1_E1_PRID_31_QID_17_a4-12h_Plate2_27_7144.d	2022053_T3_Evosep_C1_E1_PRID_31_QID_17_a4-12h_Plate2_27_7144	A0A075B5P5;A0A1Y7VJN6	P03987;P03987-2;A0A1Y7VJN6;A0A075B5P5	A0A075B5P5_MOUSE;A0A1Y7VJN6_MOUSE	Ighg3	37066.4	27590.2	31523.8	37066.4	27590.2	31523.8	31523.8	VVSALPIQHQDWMR	VVSALPIQHQDWMR	VVSALPIQHQDWMR2	2	6.558e-07	6.558e-07	8.99999e-06	0.00324675	0.00255754	0.00208768	0.00263852	0	1	29207.9	24065.5	27948.9	96358.4	0.950382	6.34654	6.29353	6.39957	46.7864	6.35003	46.7329	Immunoglobulin heavy constant gamma 3 (Fragment)	3.07972e-06	0.00167785	0.957676	100699	6.24051	0.787659	2.84601	0.999999	2.27381	0.0669687	13958.2;10229.1;7339.08;7035.08;7104.08;8065.08;3351.04;3035.04;1013.01;276.002;	13958.2;10154.9;7184.68;6961.93;7068.02;8065.08;3351.04;2959.06;941.863;48.0484;	0.95462;0.95636;0.928387;0.942508;0.975224;0.962642;0.962971;0.9013;0.912719;0.625752;	9641	1.14	1.145	1.14003	1.14376
D:\test_move_folder\2022053_T3_Evosep_C1_E1_PRID_31_QID_17_A81-24_Plate2_47_7162.d	2022053_T3_Evosep_C1_E1_PRID_31_QID_17_A81-24_Plate2_47_7162	A0A075B5P5;A0A1Y7VJN6	P03987;P03987-2;A0A1Y7VJN6;A0A075B5P5	A0A075B5P5_MOUSE;A0A1Y7VJN6_MOUSE	Ighg3	55118.6	58783.2	52447	55118.6	58783.2	52447	52447	VVSALPIQHQDWMR	VVSALPIQHQDWMR	VVSALPIQHQDWMR2	2	1e-09	0	8.99999e-06	0.00392157	0.00289855	0.00208768	0.00295858	0	1	55118.6	58783.2	51604.5	159716	0.950038	6.35077	6.29776	6.40381	46.7864	6.36246	46.6506	Immunoglobulin heavy constant gamma 3 (Fragment)	3.07972e-06	0.00167785	0.95654	170592	6.06728	0.776311	2.83479	1	2.52252	0.0755924	26700.3;18268.2;12956.1;14219.1;14047.1;15462.2;6293.06;5238.06;1426.02;397.004;	26700.3;18211.6;12956.1;14219.1;14047.1;15462.2;6293.06;5238.06;1416.9;181.67;	0.957816;0.921537;0.955773;0.963285;0.926019;0.9318;0.939003;0.945535;0.909026;0.716272;	9641	1.14458	1.145	1.1461	1.1428
D:\test_move_folder\2022053_T3_Evosep_C1_E1_PRID_31_QID_17_a23-12h_Plate3_8_7171.d	2022053_T3_Evosep_C1_E1_PRID_31_QID_17_a23-12h_Plate3_8_7171	A0A075B5P5;A0A1Y7VJN6	P03987;P03987-2;A0A1Y7VJN6;A0A075B5P5	A0A075B5P5_MOUSE;A0A1Y7VJN6_MOUSE	Ighg3	65669.6	47154.1	44476.2	65669.6	47154.1	44476.2	44476.2	VVSALPIQHQDWMR	VVSALPIQHQDWMR	VVSALPIQHQDWMR2	2	1.32734e-07	1.32734e-07	8.99999e-06	0.00319489	0.00263852	0.00208768	0.00271003	0	1	26625.2	19028.7	23203.5	73023.5	0.944437	6.34632	6.2933	6.39939	46.7864	6.35668	46.6915	Immunoglobulin heavy constant gamma 3 (Fragment)	3.07972e-06	0.00167785	0.958776	83791.9	6.13855	0.832619	2.84337	1	2.48886	0.0382553	14096.1;7611.08;5603.06;7542.08;6568.06;7296.08;3160.03;2821.04;591.006;238.003;	14044.8;7611.08;5411.56;7542.08;6398.78;7168.91;3075.27;2821.04;548.217;68.4183;	0.9361;0.933076;0.930392;0.960853;0.932731;0.971371;0.906341;0.95701;0.857697;0.738723;	9641	1.145	1.145	1.14512	1.14457
D:\test_move_folder\2022054_T3_Evosep_C1_E1_PRID_31_QID_17_d38-w1_Plate3_15_7178.d	2022054_T3_Evosep_C1_E1_PRID_31_QID_17_d38-w1_Plate3_15_7178	A0A075B5P5;A0A1Y7VJN6	P03987;P03987-2;A0A1Y7VJN6;A0A075B5P5	A0A075B5P5_MOUSE;A0A1Y7VJN6_MOUSE	Ighg3	86017.2	72526.2	75548.6	86017.2	72526.2	75548.6	75548.6	VVSALPIQHQDWMR	VVSALPIQHQDWMR	VVSALPIQHQDWMR2	2	1.05428e-06	1.05428e-06	8.99999e-06	0.00321543	0.00250627	0.00208768	0.00258398	0	1	49445.4	46421.1	54474.5	170519	0.965531	6.38323	6.33019	6.43623	46.7864	6.38632	46.8444	Immunoglobulin heavy constant gamma 3 (Fragment)	3.07972e-06	0.00167785	0.971967	154777	6.29084	0.761048	2.86361	0.999999	1.86004	0.0450137	23627.3;16238.2;12415.2;14441.2;11511.1;13826.2;5318.07;6846.08;1256.01;679.008;	23378.2;16238.2;12241;14374.3;11511.1;13826.2;5282.44;6766.81;1256.01;678.919;	0.967426;0.945835;0.972131;0.94765;0.947769;0.956483;0.974667;0.952551;0.935308;0.923135;	9695	1.14545	1.145	1.14793	1.14245
D:\test_move_folder\2022054_T3_Evosep_C1_E1_PRID_31_QID_17_c32-w1_Plate3_16_7179.d	2022054_T3_Evosep_C1_E1_PRID_31_QID_17_c32-w1_Plate3_16_7179	A0A075B5P5;A0A1Y7VJN6	P03987;P03987-2;A0A1Y7VJN6;A0A075B5P5	A0A075B5P5_MOUSE;A0A1Y7VJN6_MOUSE	Ighg3	77887.8	70580.8	65644.3	77887.8	70580.8	65644.3	65644.3	VVSALPIQHQDWMR	VVSALPIQHQDWMR	VVSALPIQHQDWMR2	2	1e-09	0	8.99999e-06	0.00377358	0.00278552	0.00208768	0.00285714	0	1	49919.6	46289.5	53282.2	161543	0.96401	6.38558	6.33254	6.43859	46.7864	6.39276	46.7787	Immunoglobulin heavy constant gamma 3 (Fragment)	3.07972e-06	0.00167785	0.971075	151348	6.28928	0.796091	2.85909	1	2.45127	0.025681	24283.3;15977.2;12469.2;13141.2;12853.2;13167.2;5837.07;4669.05;985.012;599.006;	24283.3;15977.2;12469.2;13141.2;12853.2;13167.2;5837.07;4669.05;985.012;337.273;	0.966862;0.963546;0.951649;0.957009;0.947052;0.970456;0.951375;0.944093;0.913224;0.784216;	9695	1.15	1.145	1.14818	1.14667
D:\test_move_folder\2022054_T3_Evosep_C1_E1_PRID_31_QID_17_c31b-w1_Plate3_17_7180.d	2022054_T3_Evosep_C1_E1_PRID_31_QID_17_c31b-w1_Plate3_17_7180	A0A075B5P5;A0A1Y7VJN6	P03987;P03987-2;A0A1Y7VJN6;A0A075B5P5	A0A075B5P5_MOUSE;A0A1Y7VJN6_MOUSE	Ighg3	70151	64435.2	66446.6	70151	64435.2	66446.6	66446.6	VVSALPIQHQDWMR	VVSALPIQHQDWMR	VVSALPIQHQDWMR2	2	3.32168e-07	3.32168e-07	8.99999e-06	0.00287356	0.00229358	0.00208768	0.0023753	0	1	50139.6	46123.9	52075.8	164063	0.94682	6.36293	6.30991	6.43365	46.7864	6.36539	46.6713	Immunoglobulin heavy constant gamma 3 (Fragment)	3.07972e-06	0.00167785	0.957426	157963	5.28475	0.616327	2.47329	1	2.97212	0.0883984	23769.3;18553.2;13345.1;7247.08;11868.1;13083.1;6187.07;5622.06;813.008;573.005;	23769.3;18080.4;13311.9;168.156;11827;13058.4;6124.25;5622.06;813.008;300.321;	0.949966;0.890777;0.943721;0.462504;0.931135;0.944252;0.908624;0.944734;0.863342;0.729326;	9668	1.145	1.145	1.14784	1.14211
D:\test_move_folder\2022054_T3_Evosep_C1_E1_PRID_31_QID_17_b40-72h_Plate3_26_7189.d	2022054_T3_Evosep_C1_E1_PRID_31_QID_17_b40-72h_Plate3_26_7189	A0A075B5P5;A0A1Y7VJN6	P03987;P03987-2;A0A1Y7VJN6;A0A075B5P5	A0A075B5P5_MOUSE;A0A1Y7VJN6_MOUSE	Ighg3	47569.5	27136.7	29337.3	47569.5	27136.7	29337.3	29337.3	VVSALPIQHQDWMR	VVSALPIQHQDWMR	VVSALPIQHQDWMR2	2	6.67224e-07	6.67224e-07	8.99999e-06	0.00307692	0.00232019	0.00208768	0.00234192	0	1	12441.7	7598.61	10284.7	36983.1	0.935515	6.36342	6.32807	6.41644	46.7864	6.37958	46.6334	Immunoglobulin heavy constant gamma 3 (Fragment)	3.07972e-06	0.00167785	0.98164	44739.4	6.01919	0.756554	2.81468	0.999999	2.11672	0.0124606	6029.06;4346.05;3257.03;4401.04;3048.03;3401.03;1680.02;1451.01;279.002;196.002;	5879.66;4346.05;3190.22;4382.17;2971.08;3371.85;1634.43;1451.01;117.151;137.715;	0.908483;0.909499;0.977937;0.975736;0.899428;0.942514;0.935533;0.983757;0.73273;0.77166;	9668	1.14	1.145	1.14951	1.13532
D:\test_move_folder\2022054_T3_Evosep_C1_E1_PRID_31_QID_17_b18-72h_Plate3_27_7190.d	2022054_T3_Evosep_C1_E1_PRID_31_QID_17_b18-72h_Plate3_27_7190	A0A075B5P5;A0A1Y7VJN6	P03987;P03987-2;A0A1Y7VJN6;A0A075B5P5	A0A075B5P5_MOUSE;A0A1Y7VJN6_MOUSE	Ighg3	64984.2	48962.1	50829.8	64984.2	48962.1	50829.8	50829.8	VVSALPIQHQDWMR	VVSALPIQHQDWMR	VVSALPIQHQDWMR2	2	1e-09	0	8.99999e-06	0.00244499	0.00224215	0.00208768	0.00232019	0	1	36673.4	26478.6	32704	100031	0.966622	6.3827	6.3297	6.43571	46.7864	6.38098	46.7374	Immunoglobulin heavy constant gamma 3 (Fragment)	3.07972e-06	0.00167785	0.968718	112172	6.3257	0.760447	2.89124	1	2.03597	0.0154751	16745.2;11648.1;10053.1;9755.08;9006.08;9875.12;4803.06;3870.04;852.008;497.005;	16745.2;11648.1;10053.1;9755.08;9006.08;9875.12;4803.06;3870.04;833.343;377.292;	0.958593;0.943647;0.970723;0.948591;0.960035;0.976063;0.94924;0.958103;0.894268;0.765211;	9695	1.15	1.145	1.14765	1.14714
D:\test_move_folder\2022054_T3_Evosep_C1_E1_PRID_31_QID_17_c40-w1_Plate3_29_7192.d	2022054_T3_Evosep_C1_E1_PRID_31_QID_17_c40-w1_Plate3_29_7192	A0A075B5P5;A0A1Y7VJN6	P03987;P03987-2;A0A1Y7VJN6;A0A075B5P5	A0A075B5P5_MOUSE;A0A1Y7VJN6_MOUSE	Ighg3	83791.5	79123.1	76674.9	83791.5	79123.1	76674.9	76674.9	VVSALPIQHQDWMR	VVSALPIQHQDWMR	VVSALPIQHQDWMR2	2	3.31854e-07	3.31854e-07	8.99999e-06	0.00321543	0.00243309	0.00208768	0.00251889	0	1	61203.8	61973.6	67301.8	198465	0.944307	6.3654	6.31238	6.41844	46.7864	6.36901	46.6008	Immunoglobulin heavy constant gamma 3 (Fragment)	3.07972e-06	0.00167785	0.958027	180483	6.06192	0.726857	2.83797	1	2.52486	0.0309149	28201.3;21687.2;14922.1;17862.2;14759.2;18229.2;7377.07;6882.07;1688.01;816.009;	28201.3;21687.2;14922.1;17862.2;14658.4;18080.4;7365.83;6759.65;1685.4;784.534;	0.947985;0.927781;0.944351;0.929666;0.938307;0.938534;0.929891;0.94196;0.893628;0.933303;	9668	1.145	1.145	1.14719	1.14235
D:\test_move_folder\2022054_T3_Evosep_C1_E1_PRID_31_QID_17_B21-6_Plate3_32_7194.d	2022054_T3_Evosep_C1_E1_PRID_31_QID_17_B21-6_Plate3_32_7194	A0A075B5P5;A0A1Y7VJN6	P03987;P03987-2;A0A1Y7VJN6;A0A075B5P5	A0A075B5P5_MOUSE;A0A1Y7VJN6_MOUSE	Ighg3	89673.1	56923.9	55412.8	89673.1	56923.9	55412.8	55412.8	VVSALPIQHQDWMR	VVSALPIQHQDWMR	VVSALPIQHQDWMR2	2	1.22522e-05	1.22522e-05	8.99999e-06	0.00284091	0.00217391	0.00208768	0.00225225	0	1	23652.5	15013.9	18652.1	63823.4	0.93681	6.36375	6.31071	6.41676	46.7864	6.37734	46.6526	Immunoglobulin heavy constant gamma 3 (Fragment)	3.07972e-06	0.00167785	0.964843	80934	5.74089	0.850515	2.72479	0.999989	1.95504	0.0694174	12094.1;7745.1;5749.07;5950.06;5565.06;6348.06;2797.03;2511.03;530.005;76.0011;	11596.9;7504.85;5712.67;5950.06;5248.44;6342.92;2688.3;2509.07;269.011;0;	0.911609;0.90475;0.986594;0.936683;0.866913;0.938047;0.913067;0.957703;0.761152;0.322343;	9668	1.14455	1.145	1.14769	1.1416
D:\test_move_folder\2022054_T3_Evosep_C1_E1_PRID_31_QID_17_a10-24h_Plate3_14_7177.d	2022054_T3_Evosep_C1_E1_PRID_31_QID_17_a10-24h_Plate3_14_7177	A0A075B5P5;A0A1Y7VJN6	P03987;P03987-2;A0A1Y7VJN6;A0A075B5P5	A0A075B5P5_MOUSE;A0A1Y7VJN6_MOUSE	Ighg3	48661.5	38437	39066.7	48661.5	38437	39066.7	39066.7	VVSALPIQHQDWMR	VVSALPIQHQDWMR	VVSALPIQHQDWMR2	2	3.96307e-07	3.96307e-07	8.99999e-06	0.0030581	0.00233645	0.00208768	0.00240385	0	1	26314.6	21421.9	26361.1	79861.9	0.951132	6.36766	6.31466	6.42069	46.7864	6.37095	46.6338	Immunoglobulin heavy constant gamma 3 (Fragment)	3.07972e-06	0.00167785	0.954525	79720.8	6.1466	0.658293	2.87541	1	1.81609	0.0199652	11662.1;7065.1;7366.07;7287.1;5001.07;7803.07;3253.03;2975.03;620.006;185.002;	11662.1;6808.65;7169.29;7234.8;5001.07;7483.16;3253.03;2975.03;296.768;81.4966;	0.937306;0.893341;0.95604;0.934252;0.983515;0.967976;0.956483;0.965642;0.722363;0.779013;	9668	1.145	1.145	1.14721	1.14166
D:\test_move_folder\2022054_T3_Evosep_C1_E1_PRID_31_QID_17_a24-12h_Plate4_10_7208.d	2022054_T3_Evosep_C1_E1_PRID_31_QID_17_a24-12h_Plate4_10_7208	A0A075B5P5;A0A1Y7VJN6	P03987;P03987-2;A0A1Y7VJN6;A0A075B5P5	A0A075B5P5_MOUSE;A0A1Y7VJN6_MOUSE	Ighg3	38336	37151.8	42963.5	38336	37151.8	42963.5	42963.5	VVSALPIQHQDWMR	VVSALPIQHQDWMR	VVSALPIQHQDWMR2	2	5.11019e-06	5.11019e-06	8.99999e-06	0.00258398	0.0018622	0.00208768	0.00194175	0	1	28408.1	27530.6	30854.8	96642.2	0.939541	6.36544	6.31242	6.43614	46.7864	6.38033	46.6084	Immunoglobulin heavy constant gamma 3 (Fragment)	3.07972e-06	0.00167785	0.966885	88978.9	5.94773	0.762674	2.80925	0.999995	2.09897	0.0614776	12425.1;9507.11;8491.08;7770.1;6988.06;8100.09;3152.03;3603.03;748.008;112.001;	12069.1;9507.11;8369.08;7548.39;6747.71;7969.93;2967.54;3551.49;733.098;103.572;	0.894964;0.927611;0.963217;0.906702;0.903332;0.982182;0.881313;0.925239;0.916649;0.842615;	9668	1.14455	1.145	1.14775	1.14064
D:\test_move_folder\2022054_T3_Evosep_C1_E1_PRID_31_QID_17_b26-6h_Plate3_21_7184.d	2022054_T3_Evosep_C1_E1_PRID_31_QID_17_b26-6h_Plate3_21_7184	A0A075B5P5;A0A1Y7VJN6	P03987;P03987-2;A0A1Y7VJN6;A0A075B5P5	A0A075B5P5_MOUSE;A0A1Y7VJN6_MOUSE	Ighg3	68503.5	37031.6	37513	68503.5	37031.6	37513	37513	VVSALPIQHQDWMR	VVSALPIQHQDWMR	VVSALPIQHQDWMR2	2	2.53494e-06	2.53494e-06	8.99999e-06	0.00250627	0.00204082	0.00208768	0.00210084	0	1	20661.3	11217.7	13659.9	41802	0.955189	6.3666	6.31359	6.41963	46.7864	6.36393	46.7107	Immunoglobulin heavy constant gamma 3 (Fragment)	3.07972e-06	0.00167785	0.960381	63227.8	6.249	0.712294	2.87958	0.999998	2.76099	0.161347	10419.1;5759.06;5084.06;5622.06;5166.06;5615.08;2125.03;2186.03;495.005;254.003;	10144.3;5759.06;4983.54;5564.64;5166.06;5533.49;2125.03;2130.9;495.005;254.003;	0.967855;0.924912;0.94548;0.955865;0.972222;0.940712;0.930327;0.917857;0.930612;0.914403;	9668	1.145	1.145	1.14896	1.14061
D:\test_move_folder\2022054_T3_Evosep_C1_E1_PRID_31_QID_17_b39-6h_Plate3_18_7181.d	2022054_T3_Evosep_C1_E1_PRID_31_QID_17_b39-6h_Plate3_18_7181	A0A075B5P5;A0A1Y7VJN6	P03987;P03987-2;A0A1Y7VJN6;A0A075B5P5	A0A075B5P5_MOUSE;A0A1Y7VJN6_MOUSE	Ighg3	53994.2	36581.4	34581.6	53994.2	36581.4	34581.6	34581.6	VVSALPIQHQDWMR	VVSALPIQHQDWMR	VVSALPIQHQDWMR2	2	3.33166e-07	3.33166e-07	8.99999e-06	0.00284091	0.00221239	0.00208768	0.00228833	0	1	18890	12798.1	15601.5	51763.8	0.931848	6.36368	6.31063	6.43437	46.7864	6.38259	46.6141	Immunoglobulin heavy constant gamma 3 (Fragment)	3.07972e-06	0.00167785	0.963583	62674.6	5.54905	0.707641	2.68167	1	1.78193	0.0509551	8946.11;5888.08;4838.06;5554.05;3775.05;5435.06;1936.02;2479.03;398.005;185.002;	8946.11;5888.08;4558.17;5280.32;3669.83;5385.72;1750.75;2479.03;359.191;147.007;	0.931471;0.963262;0.895324;0.882546;0.86561;0.963386;0.835178;0.963642;0.849762;0.810776;	9668	1.14955	1.145	1.148	1.14625
D:\test_move_folder\2022054_T3_Evosep_C1_E1_PRID_31_QID_17_b39-72h_Plate3_25_7188.d	2022054_T3_Evosep_C1_E1_PRID_31_QID_17_b39-72h_Plate3_25_7188	A0A075B5P5;A0A1Y7VJN6	P03987;P03987-2;A0A1Y7VJN6;A0A075B5P5	A0A075B5P5_MOUSE;A0A1Y7VJN6_MOUSE	Ighg3	41809.1	30659.4	31706	41809.1	30659.4	31706	31706	VVSALPIQHQDWMR	VVSALPIQHQDWMR	VVSALPIQHQDWMR2	2	6.60727e-07	6.60727e-07	8.99999e-06	0.00309598	0.00248139	0.00208768	0.00255754	0	1	21425.3	17323.1	20566	59183.8	0.936514	6.38122	6.32822	6.43427	46.7864	6.3861	46.6959	Immunoglobulin heavy constant gamma 3 (Fragment)	3.07972e-06	0.00167785	0.948151	61656.8	5.62564	0.704543	2.64017	0.999999	2.17674	0.053439	11219.1;6451.06;5123.06;4816.05;4412.06;5379.06;2278.03;1880.02;649.007;144.001;	11219.1;6395.63;5005.3;2304.84;4365.02;5200.92;2268.28;1880.02;257.463;131.573;	0.942281;0.932702;0.93189;0.729791;0.962865;0.928526;0.964864;0.992563;0.632984;0.83306;	9695	1.14955	1.145	1.14894	1.14599
D:\test_move_folder\2022054_T3_Evosep_C1_E1_PRID_31_QID_17_b31-6h_Plate4_4_7202.d	2022054_T3_Evosep_C1_E1_PRID_31_QID_17_b31-6h_Plate4_4_7202	A0A075B5P5;A0A1Y7VJN6	P03987;P03987-2;A0A1Y7VJN6;A0A075B5P5	A0A075B5P5_MOUSE;A0A1Y7VJN6_MOUSE	Ighg3	70448.5	54088	56404.1	70448.5	54088	56404.1	56404.1	VVSALPIQHQDWMR	VVSALPIQHQDWMR	VVSALPIQHQDWMR2	2	3.34715e-07	3.34715e-07	8.99999e-06	0.00288184	0.00233645	0.00208768	0.00240964	0	1	30536.6	23444.9	27125.1	82871.6	0.93891	6.34698	6.29394	6.41764	46.7864	6.36719	46.5426	Immunoglobulin heavy constant gamma 3 (Fragment)	3.07972e-06	0.00167785	0.961096	93293.9	5.85198	0.692766	2.75119	1	2.14842	0.0254937	14808.1;10570.1;7443.08;7976.1;7480.08;8500.11;3738.04;2495.03;561.006;216.002;	14657.7;10468;7378.77;7780.7;7480.08;8500.11;3699.2;2477.77;557.232;110.745;	0.928816;0.917843;0.946557;0.878512;0.968572;0.949678;0.951499;0.908784;0.886468;0.763597;	9641	1.145	1.145	1.14859	1.14088
D:\test_move_folder\2022054_T3_Evosep_C1_E1_PRID_31_QID_17_a37-12h_Plate3_22_7185.d	2022054_T3_Evosep_C1_E1_PRID_31_QID_17_a37-12h_Plate3_22_7185	A0A075B5P5;A0A1Y7VJN6	P03987;P03987-2;A0A1Y7VJN6;A0A075B5P5	A0A075B5P5_MOUSE;A0A1Y7VJN6_MOUSE	Ighg3	97021.1	98383.9	66152.3	97021.1	98383.9	66152.3	66152.3	VVSALPIQHQDWMR	VVSALPIQHQDWMR	VVSALPIQHQDWMR2	2	1e-09	0	8.99999e-06	0.00297619	0.00239234	0.00208768	0.00247525	0	1	97021.1	98383.9	97730.1	310410	0.946121	6.34937	6.29635	6.4024	46.7864	6.35864	46.7074	Immunoglobulin heavy constant gamma 3 (Fragment)	3.07972e-06	0.00167785	0.97177	308158	6.03445	0.744685	2.83857	1	2.74019	0.057017	46435.6;38885.5;23082.2;29128.3;22229.2;27503.3;12436.1;10676.1;2603.02;1171.01;	46435.6;38246.7;23082.2;29128.3;22085.6;27503.3;12436.1;10457.4;2404.47;1124.8;	0.956593;0.910725;0.930431;0.930778;0.9582;0.941609;0.957196;0.962151;0.827935;0.888099;	9641	1.14955	1.145	1.14901	1.14527
D:\test_move_folder\2022054_T3_Evosep_C1_E1_PRID_31_QID_17_a12-24h_Plate3_13_7176.d	2022054_T3_Evosep_C1_E1_PRID_31_QID_17_a12-24h_Plate3_13_7176	A0A075B5P5;A0A1Y7VJN6	P03987;P03987-2;A0A1Y7VJN6;A0A075B5P5	A0A075B5P5_MOUSE;A0A1Y7VJN6_MOUSE	Ighg3	42573.8	35421	37577	42573.8	35421	37577	37577	VVSALPIQHQDWMR	VVSALPIQHQDWMR	VVSALPIQHQDWMR2	2	1.96371e-07	1.96371e-07	8.99999e-06	0.00390625	0.00294985	0.00208768	0.0030303	0	1	31966.9	30344.3	34580.2	108166	0.937502	6.34575	6.29273	6.41643	46.7864	6.35346	46.6753	Immunoglobulin heavy constant gamma 3 (Fragment)	3.07972e-06	0.00167785	0.935111	99992	5.7027	0.748672	2.70516	1	1.82917	0.130877	15606.2;10400.1;7542.07;9573.12;5889.08;8861.12;3813.05;3673.04;890.012;409.005;	15606.2;10400.1;7542.07;9573.12;5462.92;8818.67;3813.05;3673.04;831.637;409.005;	0.934906;0.930278;0.946306;0.95838;0.812052;0.934565;0.93001;0.95684;0.871876;0.958788;	9641	1.14455	1.145	1.14827	1.14111
D:\test_move_folder\2022054_T3_Evosep_C1_E1_PRID_31_QID_17_D15-w5_Plate3_35_7197.d	2022054_T3_Evosep_C1_E1_PRID_31_QID_17_D15-w5_Plate3_35_7197	A0A075B5P5;A0A1Y7VJN6	P03987;P03987-2;A0A1Y7VJN6;A0A075B5P5	A0A075B5P5_MOUSE;A0A1Y7VJN6_MOUSE	Ighg3	80284.8	74146.9	70749.2	80284.8	74146.9	70749.2	70749.2	VVSALPIQHQDWMR	VVSALPIQHQDWMR	VVSALPIQHQDWMR2	2	1.98605e-07	1.98605e-07	8.99999e-06	0.00320513	0.00247525	0.00208768	0.00254453	0	1	41722.4	40558	44334.9	141730	0.940514	6.36336	6.31033	6.41637	46.7864	6.38244	46.5315	Immunoglobulin heavy constant gamma 3 (Fragment)	3.07972e-06	0.00167785	0.964036	133379	5.98101	0.756653	2.80991	1	2.51044	0.0375862	20137.3;14528.2;10257.1;11089.1;10626.1;11827.1;5498.05;4228.05;868.009;654.007;	20091.6;14528.2;9906.27;10758.5;10484.2;11724.6;5361;4228.05;868.009;612.715;	0.966319;0.922168;0.899839;0.910053;0.964909;0.930659;0.910073;0.943763;0.940604;0.866681;	9668	1.145	1.145	1.14642	1.14352
D:\test_move_folder\2022054_T3_Evosep_C1_E1_PRID_31_QID_17_D3-w5_2_Plate3_33_7195.d	2022054_T3_Evosep_C1_E1_PRID_31_QID_17_D3-w5_2_Plate3_33_7195	A0A075B5P5;A0A1Y7VJN6	P03987;P03987-2;A0A1Y7VJN6;A0A075B5P5	A0A075B5P5_MOUSE;A0A1Y7VJN6_MOUSE	Ighg3	90450.3	90072.4	96458.5	90450.3	90072.4	96458.5	96458.5	VVSALPIQHQDWMR	VVSALPIQHQDWMR	VVSALPIQHQDWMR2	2	1e-09	0	8.99999e-06	0.003125	0.0025	0.00208768	0.00259067	0	1	55442.8	55211.2	63350.6	203919	0.935494	6.39981	6.34679	6.45284	46.7864	6.41443	46.674	Immunoglobulin heavy constant gamma 3 (Fragment)	3.07972e-06	0.00167785	0.950859	178465	6.04212	0.794299	2.81342	1	3.04024	0.214607	27411.3;19918.2;13157.1;16661.2;13590.1;14949.1;7354.09;5905.07;1298.01;311.003;	27411.3;19918.2;13091.7;16661.2;13590.1;14939.9;7271.78;5905.07;1253.89;282.335;	0.935996;0.934781;0.925957;0.952295;0.955542;0.94293;0.912913;0.955853;0.875457;0.826318;	9722	1.14955	1.145	1.14754	1.14665
D:\test_move_folder\2022054_T3_Evosep_C1_E1_PRID_31_QID_17_c39-w1_Plate3_28_7191.d	2022054_T3_Evosep_C1_E1_PRID_31_QID_17_c39-w1_Plate3_28_7191	A0A075B5P5;A0A1Y7VJN6	P03987;P03987-2;A0A1Y7VJN6;A0A075B5P5	A0A075B5P5_MOUSE;A0A1Y7VJN6_MOUSE	Ighg3	81106.6	62967.6	62913.4	81106.6	62967.6	62913.4	62913.4	VVSALPIQHQDWMR	VVSALPIQHQDWMR	VVSALPIQHQDWMR2	2	1e-09	0	8.99999e-06	0.00320513	0.00260417	0.00208768	0.00269542	0	1	57898.2	52373	59176.8	171205	0.941554	6.36528	6.31228	6.41832	46.7864	6.37481	46.704	Immunoglobulin heavy constant gamma 3 (Fragment)	3.07972e-06	0.00167785	0.960412	167506	6.0763	0.740111	2.8322	1	2.63514	0.0901726	27424.3;20456.2;14271.1;14687.1;12985.1;16260.2;6411.06;5696.07;1181.01;649.005;	27424.3;20150.8;14213.7;14658.7;12985.1;16260.2;6311.76;5696.07;598.6;585.061;	0.945208;0.909659;0.932652;0.951158;0.96663;0.943174;0.900926;0.968523;0.786722;0.821875;	9668	1.145	1.145	1.14804	1.14226
D:\test_move_folder\2022054_T3_Evosep_C1_E1_PRID_31_QID_17_a6-12h_Plate4_9_7207.d	2022054_T3_Evosep_C1_E1_PRID_31_QID_17_a6-12h_Plate4_9_7207	A0A075B5P5;A0A1Y7VJN6	P03987;P03987-2;A0A1Y7VJN6;A0A075B5P5	A0A075B5P5_MOUSE;A0A1Y7VJN6_MOUSE	Ighg3	22963.4	19881.7	20472.9	22963.4	19881.7	20472.9	20472.9	VVSALPIQHQDWMR	VVSALPIQHQDWMR	VVSALPIQHQDWMR2	2	1.92386e-06	1.92386e-06	8.99999e-06	0.00304878	0.00235849	0.00208768	0.00242131	0	1	14750.1	12657.1	15022.8	40834.9	0.934047	6.36375	6.3106	6.4344	46.7864	6.36436	46.6574	Immunoglobulin heavy constant gamma 3 (Fragment)	3.07972e-06	0.00167785	0.948554	40093.5	5.33317	0.609467	2.46193	0.999998	2.21453	0.146523	7021.06;4502.06;3258.03;2534.03;3192.03;4556.06;1224.01;1059.01;57.0005;123.001;	7021.06;4502.06;3251.41;0;3170.26;4477.58;1084.69;980.3;0;105.991;	0.933562;0.946504;0.929723;0.478363;0.904586;0.937947;0.836164;0.83344;0.366024;0.867361;	9668	1.14045	1.145	1.14832	1.1365
D:\test_move_folder\2022054_T3_Evosep_C1_E1_PRID_31_QID_17_a40-12h_Plate4_8_7206.d	2022054_T3_Evosep_C1_E1_PRID_31_QID_17_a40-12h_Plate4_8_7206	A0A075B5P5;A0A1Y7VJN6	P03987;P03987-2;A0A1Y7VJN6;A0A075B5P5	A0A075B5P5_MOUSE;A0A1Y7VJN6_MOUSE	Ighg3	49648.6	37983.5	36933.1	49648.6	37983.5	36933.1	36933.1	VVSALPIQHQDWMR	VVSALPIQHQDWMR	VVSALPIQHQDWMR2	2	1.33517e-07	1.33517e-07	8.99999e-06	0.00306748	0.00235294	0.00208768	0.00243902	0	1	16624.6	12714.7	15445.2	45921.2	0.933803	6.3673	6.31425	6.42033	46.7864	6.36978	46.9018	Immunoglobulin heavy constant gamma 3 (Fragment)	3.07972e-06	0.00167785	0.972096	49427.6	5.36298	0.709784	2.48593	1	2.08711	0.0553147	8750.12;4527.04;3536.04;4544.05;4190.05;5060.06;1405.02;1760.02;258.003;62.0006;	8133.79;4527.04;3430.7;4238.67;4124.85;5060.06;1370.48;1679.88;133.901;0;	0.911708;0.960862;0.944451;0.888425;0.918535;0.962102;0.939578;0.893881;0.795783;0.200294;	9668	1.14	1.145	1.14714	1.13639
D:\test_move_folder\2022054_T3_Evosep_C1_E1_PRID_31_QID_17_a25-12h_Plate4_7_7205.d	2022054_T3_Evosep_C1_E1_PRID_31_QID_17_a25-12h_Plate4_7_7205	A0A075B5P5;A0A1Y7VJN6	P03987;P03987-2;A0A1Y7VJN6;A0A075B5P5	A0A075B5P5_MOUSE;A0A1Y7VJN6_MOUSE	Ighg3	39669.4	34601.8	34765.4	39669.4	34601.8	34765.4	34765.4	VVSALPIQHQDWMR	VVSALPIQHQDWMR	VVSALPIQHQDWMR2	2	3.32275e-07	3.32275e-07	8.99999e-06	0.00358423	0.00268817	0.00208768	0.00277008	0	1	26886.3	23977.5	27249.8	82400.3	0.952659	6.34706	6.29402	6.40007	46.7864	6.35193	46.6152	Immunoglobulin heavy constant gamma 3 (Fragment)	3.07972e-06	0.00167785	0.955378	81300.9	5.45073	0.700128	2.74504	1	2.30471	0.0349533	12167.1;3104.03;6446.07;6405.06;6449.06;8379.07;2773.03;2990.04;387.005;253.002;	12167.1;839.103;6446.07;6020.54;6396.52;8273.09;1404.62;2990.04;351.165;118.691;	0.952254;0.671454;0.961642;0.848831;0.924042;0.946257;0.733254;0.995317;0.821396;0.721142;	9641	1.145	1.145	1.14739	1.14158
D:\test_move_folder\2022054_T3_Evosep_C1_E1_PRID_31_QID_17_a8-12h_Plate4_6_7204.d	2022054_T3_Evosep_C1_E1_PRID_31_QID_17_a8-12h_Plate4_6_7204	A0A075B5P5;A0A1Y7VJN6	P03987;P03987-2;A0A1Y7VJN6;A0A075B5P5	A0A075B5P5_MOUSE;A0A1Y7VJN6_MOUSE	Ighg3	21862.1	19539.7	20173.9	21862.1	19539.7	20173.9	20173.9	VVSALPIQHQDWMR	VVSALPIQHQDWMR	VVSALPIQHQDWMR2	2	5.30322e-07	5.30322e-07	8.99999e-06	0.00302115	0.00232558	0.00208768	0.00239808	0	1	11612	10378.5	12206.7	36969.4	0.941235	6.3654	6.31241	6.43612	46.7864	6.36482	46.6985	Immunoglobulin heavy constant gamma 3 (Fragment)	3.07972e-06	0.00167785	0.925944	35168.5	5.01422	0.649893	2.38167	1	2.15464	0.0826515	5663.07;3320.03;3057.04;2273.03;2115.03;2933.04;1283.02;964.014;223.003;49.0005;	5663.07;3320.03;3015.92;964.041;2033.97;2933.04;1283.02;913.713;104.533;15.4606;	0.957459;0.930371;0.947597;0.718566;0.848529;0.903366;0.882783;0.846952;0.287007;0.611735;	9668	1.145	1.145	1.14882	1.14156
D:\test_move_folder\2022054_T3_Evosep_C1_E1_PRID_31_QID_17_D13-w5_Plate3_34_7196.d	2022054_T3_Evosep_C1_E1_PRID_31_QID_17_D13-w5_Plate3_34_7196	A0A075B5P5;A0A1Y7VJN6	P03987;P03987-2;A0A1Y7VJN6;A0A075B5P5	A0A075B5P5_MOUSE;A0A1Y7VJN6_MOUSE	Ighg3	109312	83073.8	79854.9	109312	83073.8	79854.9	79854.9	VVSALPIQHQDWMR	VVSALPIQHQDWMR	VVSALPIQHQDWMR2	2	1e-09	0	8.99999e-06	0.00363636	0.00293255	0.00208768	0.0030303	0	1	40377.5	30011.1	36911.1	113858	0.962884	6.40024	6.34721	6.45326	46.7864	6.40466	46.8193	Immunoglobulin heavy constant gamma 3 (Fragment)	3.07972e-06	0.00167785	0.97373	124550	6.22182	0.683958	2.87245	1	2.67992	0.0190685	19851.2;14118.1;10858.1;10866.1;9388.12;9668.12;5219.06;4942.06;1166.01;175.002;	19851.2;14118.1;10858.1;10855;9383.43;9668.12;4972.79;4825.63;1078.49;28.6017;	0.964998;0.943606;0.955161;0.954096;0.947019;0.967215;0.90555;0.943223;0.879396;0.50847;	9722	1.145	1.145	1.14737	1.14173
D:\test_move_folder\2022054_T3_Evosep_C1_E1_PRID_31_QID_17_c4-w1_Plate3_30_7193.d	2022054_T3_Evosep_C1_E1_PRID_31_QID_17_c4-w1_Plate3_30_7193	A0A075B5P5;A0A1Y7VJN6	P03987;P03987-2;A0A1Y7VJN6;A0A075B5P5	A0A075B5P5_MOUSE;A0A1Y7VJN6_MOUSE	Ighg3	66493.6	51025	54993.9	66493.6	51025	54993.9	54993.9	VVSALPIQHQDWMR	VVSALPIQHQDWMR	VVSALPIQHQDWMR2	2	1.446e-06	1.446e-06	8.99999e-06	0.00342466	0.0025974	0.00208768	0.0027027	0	1	39186.5	33616.5	39123	120119	0.951894	6.36344	6.31041	6.41646	46.7864	6.36817	46.7073	Immunoglobulin heavy constant gamma 3 (Fragment)	3.07972e-06	0.00167785	0.958771	120314	6.15216	0.861811	2.86677	0.999999	2.34733	0.0208991	19646.2;12010.1;9483.12;10542.1;10426.1;10057.1;4518.04;4497.06;329.003;252.002;	19646.2;11925.5;9483.12;10507.9;10414.8;10057.1;4503.07;4497.06;148.087;131.59;	0.951111;0.915589;0.956184;0.964272;0.947993;0.949376;0.978531;0.947784;0.682756;0.792869;	9668	1.14955	1.145	1.1473	1.14726
D:\test_move_folder\2022054_T3_Evosep_C1_E1_PRID_31_QID_17_b6-6h_Plate4_2_7200.d	2022054_T3_Evosep_C1_E1_PRID_31_QID_17_b6-6h_Plate4_2_7200	A0A075B5P5;A0A1Y7VJN6	P03987;P03987-2;A0A1Y7VJN6;A0A075B5P5	A0A075B5P5_MOUSE;A0A1Y7VJN6_MOUSE	Ighg3	44087.9	39501	37502.6	44087.9	39501	37502.6	37502.6	VVSALPIQHQDWMR	VVSALPIQHQDWMR	VVSALPIQHQDWMR2	2	3.28448e-07	3.28448e-07	8.99999e-06	0.00268817	0.00218341	0.00208768	0.00225225	0	1	37537	33631.6	37187.2	100061	0.949359	6.34763	6.29462	6.40067	46.7864	6.34727	46.6479	Immunoglobulin heavy constant gamma 3 (Fragment)	3.07972e-06	0.00167785	0.952762	101002	6.24287	0.731146	2.87106	1	2.37967	0.0519216	18150.2;11365.1;9411.12;9863.12;8364.08;10117.1;3760.04;3239.03;1124.01;317.003;	18008.7;11365.1;9411.12;9863.12;8364.08;10117.1;3705.61;3138.57;1107.15;202.089;	0.943604;0.966125;0.957985;0.957235;0.96575;0.951578;0.900111;0.906324;0.888314;0.759361;	9641	1.14545	1.145	1.14682	1.14299
D:\test_move_folder\2022054_T3_Evosep_C1_E1_PRID_31_QID_17_b13-6h_Plate4_1_7199.d	2022054_T3_Evosep_C1_E1_PRID_31_QID_17_b13-6h_Plate4_1_7199	A0A075B5P5;A0A1Y7VJN6	P03987;P03987-2;A0A1Y7VJN6;A0A075B5P5	A0A075B5P5_MOUSE;A0A1Y7VJN6_MOUSE	Ighg3	79771.5	63654.1	70145.2	79771.5	63654.1	70145.2	70145.2	VVSALPIQHQDWMR	VVSALPIQHQDWMR	VVSALPIQHQDWMR2	2	1.57433e-05	1.57433e-05	8.99999e-06	0.00232558	0.00186567	0.00208768	0.00193424	0	1	52326.6	41754.3	47899.2	147970	0.951997	6.34775	6.31239	6.41846	46.7864	6.36454	46.4913	Immunoglobulin heavy constant gamma 3 (Fragment)	3.07972e-06	0.00167785	0.976727	161647	6.18471	0.719907	2.84552	0.999986	2.11566	0.0245533	25395.3;16923.2;11896.2;15130.1;13365.2;15035.2;6530.08;5706.07;1091.01;892.008;	25395.3;16923.2;11896.2;15130.1;13365.2;15035.2;6530.08;5684.52;1091.01;823.996;	0.956235;0.948755;0.957685;0.934037;0.956558;0.940338;0.980846;0.961198;0.969298;0.871656;	9641	1.145	1.145	1.1482	1.14244
D:\test_move_folder\2022054_T3_Evosep_C1_E1_PRID_31_QID_17_a26-12h_Plate4_5_7203.d	2022054_T3_Evosep_C1_E1_PRID_31_QID_17_a26-12h_Plate4_5_7203	A0A075B5P5;A0A1Y7VJN6	P03987;P03987-2;A0A1Y7VJN6;A0A075B5P5	A0A075B5P5_MOUSE;A0A1Y7VJN6_MOUSE	Ighg3	30257.4	29699.4	35198.9	30257.4	29699.4	35198.9	35198.9	VVSALPIQHQDWMR	VVSALPIQHQDWMR	VVSALPIQHQDWMR2	2	3.34151e-07	3.34151e-07	8.99999e-06	0.00334448	0.00250627	0.00208768	0.00258398	0	1	21337.2	20742.9	22722.2	71602.1	0.923499	6.38263	6.32959	6.43563	46.7864	6.39137	46.5123	Immunoglobulin heavy constant gamma 3 (Fragment)	3.07972e-06	0.00167785	0.965104	67237.9	5.98099	0.702823	2.77738	1	1.78038	0.0235802	10656.1;6231.06;5302.06;5748.06;4823.04;5803.06;2477.03;3288.03;568.006;111.001;	10569.1;6231.06;5107.35;5596.03;4823.04;5660.74;2380.1;3242.48;536.325;106.027;	0.936311;0.933152;0.891705;0.904757;0.98178;0.928262;0.887222;0.951457;0.863385;0.879649;	9695	1.145	1.145	1.14824	1.14148
D:\test_move_folder\2022054_T3_Evosep_C1_E1_PRID_31_QID_17_b30-6h_Plate4_3_7201.d	2022054_T3_Evosep_C1_E1_PRID_31_QID_17_b30-6h_Plate4_3_7201	A0A075B5P5;A0A1Y7VJN6	P03987;P03987-2;A0A1Y7VJN6;A0A075B5P5	A0A075B5P5_MOUSE;A0A1Y7VJN6_MOUSE	Ighg3	72240.5	55544.6	60130.6	72240.5	55544.6	60130.6	60130.6	VVSALPIQHQDWMR	VVSALPIQHQDWMR	VVSALPIQHQDWMR2	2	2.36882e-05	2.36882e-05	8.99999e-06	0.00307692	0.00248139	0.00208768	0.00255754	0	1	33801.4	26076.3	30956.1	96230.3	0.9589	6.36435	6.31133	6.43506	46.7864	6.38259	46.5202	Immunoglobulin heavy constant gamma 3 (Fragment)	3.07972e-06	0.00167785	0.967037	105075	6.11005	0.750983	2.82886	0.999979	2.41166	0.107861	16162.2;10562.1;8153.08;8132.11;7779.08;9486.12;4859.05;3818.04;623.008;520.006;	16162.2;10413.1;8153.08;7947.5;7742.47;9486.12;4751.96;3680.88;620.423;67.9042;	0.95932;0.914935;0.976258;0.88756;0.975841;0.943265;0.900608;0.90737;0.942773;0.638139;	9668	1.145	1.145	1.14853	1.14072
D:\test_move_folder\2022054_T3_Evosep_C1_E1_PRID_31_QID_17_a39-12h_Plate3_10_7173.d	2022054_T3_Evosep_C1_E1_PRID_31_QID_17_a39-12h_Plate3_10_7173	A0A075B5P5;A0A1Y7VJN6	P03987;P03987-2;A0A1Y7VJN6;A0A075B5P5	A0A075B5P5_MOUSE;A0A1Y7VJN6_MOUSE	Ighg3	32333.1	27537.3	26930.7	32333.1	27537.3	26930.7	26930.7	VVSALPIQHQDWMR	VVSALPIQHQDWMR	VVSALPIQHQDWMR2	2	1.1977e-06	1.1977e-06	8.99999e-06	0.00390625	0.00282486	0.00208768	0.00289855	0	1	13975.3	11902.4	14345.2	44146.9	0.946469	6.38341	6.33029	6.43647	46.7864	6.38897	46.789	Immunoglobulin heavy constant gamma 3 (Fragment)	3.07972e-06	0.00167785	0.979266	43008.5	6.10843	0.814994	2.7878	0.999999	0.987106	0.0810966	7134.08;4717.06;3667.04;3886.04;3180.04;3399.04;1145.01;1735.02;170.002;75.0007;	7134.08;4464.22;3534.47;3703.73;3000.35;3306.78;395.922;1722.44;0;74.0413;	0.954753;0.923901;0.912055;0.950732;0.906463;0.96538;0.680909;0.948549;0.553728;0.898451;	9695	1.145	1.145	1.14701	1.14238
D:\test_move_folder\2022054_T3_Evosep_C1_E1_PRID_31_QID_17_a39-24h_Plate3_11_7174.d	2022054_T3_Evosep_C1_E1_PRID_31_QID_17_a39-24h_Plate3_11_7174	A0A075B5P5;A0A1Y7VJN6	P03987;P03987-2;A0A1Y7VJN6;A0A075B5P5	A0A075B5P5_MOUSE;A0A1Y7VJN6_MOUSE	Ighg3	28446.9	23399.4	25670.8	28446.9	23399.4	25670.8	25670.8	VVSALPIQHQDWMR	VVSALPIQHQDWMR	VVSALPIQHQDWMR2	2	1.31593e-07	1.31593e-07	8.99999e-06	0.00285714	0.00221239	0.00208768	0.0022831	0	1	15058.8	12667.3	15267.9	47642.9	0.96964	6.36506	6.31204	6.41809	46.7864	6.37039	46.7018	Immunoglobulin heavy constant gamma 3 (Fragment)	3.07972e-06	0.00167785	0.957375	46990.5	6.09411	0.723397	2.82387	1	2.29543	0.0472843	7171.07;5224.05;4007.04;3521.04;3594.05;3900.04;1818.02;1647.02;402.004;98.001;	7151.75;5065.5;4007.04;3521.04;3486.84;3900.04;1754.22;1548.29;352.881;17.8336;	0.974947;0.897361;0.979962;0.947893;0.905759;0.949304;0.902028;0.843079;0.852515;0.173263;	9668	1.145	1.145	1.1479	1.14165
D:\test_move_folder\2022054_T3_Evosep_C1_E1_PRID_31_QID_17_B40-6h_Plate3_19_7182.d	2022054_T3_Evosep_C1_E1_PRID_31_QID_17_B40-6h_Plate3_19_7182	A0A075B5P5;A0A1Y7VJN6	P03987;P03987-2;A0A1Y7VJN6;A0A075B5P5	A0A075B5P5_MOUSE;A0A1Y7VJN6_MOUSE	Ighg3	40687.3	32289.4	32231.9	40687.3	32289.4	32231.9	32231.9	VVSALPIQHQDWMR	VVSALPIQHQDWMR	VVSALPIQHQDWMR2	2	7.78924e-06	7.78924e-06	8.99999e-06	0.00277778	0.00214133	0.00208768	0.00220264	0	1	23470.1	18625.8	22010.4	65166.2	0.940426	6.34976	6.29672	6.42045	46.7864	6.35677	46.5463	Immunoglobulin heavy constant gamma 3 (Fragment)	3.07972e-06	0.00167785	0.97071	69487.7	5.83828	0.698747	2.78489	0.999993	0.920504	0.0671794	11826.1;6999.08;5942.06;6317.06;5719.06;5809.06;3753.04;2260.03;461.005;234.003;	11826.1;6999.08;5865.06;6233.59;5666.06;5778.88;3720.04;2260.03;445.342;212.094;	0.943266;0.934574;0.941475;0.921515;0.905119;0.93355;0.938575;0.977537;0.905273;0.826633;	9641	1.14955	1.145	1.14902	1.14545
D:\test_move_folder\2022054_T3_Evosep_C1_E1_PRID_31_QID_17_b18-6h_Plate3_20_7183.d	2022054_T3_Evosep_C1_E1_PRID_31_QID_17_b18-6h_Plate3_20_7183	A0A075B5P5;A0A1Y7VJN6	P03987;P03987-2;A0A1Y7VJN6;A0A075B5P5	A0A075B5P5_MOUSE;A0A1Y7VJN6_MOUSE	Ighg3	78035.5	54927.7	53997.2	78035.5	54927.7	53997.2	53997.2	VVSALPIQHQDWMR	VVSALPIQHQDWMR	VVSALPIQHQDWMR2	2	1e-09	0	8.99999e-06	0.00293255	0.00232019	0.00208768	0.00239808	0	1	32231.4	22687.1	27783.3	88431.4	0.955469	6.35015	6.29711	6.40317	46.7864	6.34513	46.789	Immunoglobulin heavy constant gamma 3 (Fragment)	3.07972e-06	0.00167785	0.972293	102589	6.22963	0.741026	2.84618	1	2.11177	0.0914918	14655.2;9276.08;8963.09;7797.07;7657.08;8730.08;4029.04;4177.04;316.003;77.0011;	14655.2;9276.08;8963.09;7797.07;7657.08;8613.14;4029.04;4060.04;307.602;0;	0.956005;0.965468;0.964915;0.915011;0.960855;0.944728;0.970941;0.940956;0.880729;0.514155;	9641	1.145	1.145	1.14988	1.13997
D:\test_move_folder\2022054_T3_Evosep_C1_E1_PRID_31_QID_17_d20-w1_Plate4_15_7213.d	2022054_T3_Evosep_C1_E1_PRID_31_QID_17_d20-w1_Plate4_15_7213	A0A075B5P5;A0A1Y7VJN6	P03987;P03987-2;A0A1Y7VJN6;A0A075B5P5	A0A075B5P5_MOUSE;A0A1Y7VJN6_MOUSE	Ighg3	58287.4	51701	51921	58287.4	51701	51921	51921	VVSALPIQHQDWMR	VVSALPIQHQDWMR	VVSALPIQHQDWMR2	2	1e-09	0	8.99999e-06	0.00314465	0.00255754	0.00208768	0.00265252	0	1	39261.2	39734.7	42746.6	127373	0.954205	6.38163	6.32863	6.43466	46.7864	6.38733	46.7952	Immunoglobulin heavy constant gamma 3 (Fragment)	3.07972e-06	0.00167785	0.973644	116987	6.22581	0.729163	2.83653	1	2.67956	0.0958554	18886.2;13214.2;9315.08;11276.1;10148.1;11287.1;5320.06;3834.04;1236.01;664.008;	18886.2;13214.2;9315.08;11276.1;10139.2;11059.9;5202.82;3782.76;1236.01;664.008;	0.956084;0.960827;0.95998;0.920715;0.965778;0.946131;0.947951;0.96545;0.930375;0.917163;	9695	1.145	1.145	1.14774	1.14161
D:\test_move_folder\2022054_T3_Evosep_C1_E1_PRID_31_QID_17_d37-w1_Plate4_14_7212.d	2022054_T3_Evosep_C1_E1_PRID_31_QID_17_d37-w1_Plate4_14_7212	A0A075B5P5;A0A1Y7VJN6	P03987;P03987-2;A0A1Y7VJN6;A0A075B5P5	A0A075B5P5_MOUSE;A0A1Y7VJN6_MOUSE	Ighg3	62163.1	51018.2	59446.6	62163.1	51018.2	59446.6	59446.6	VVSALPIQHQDWMR	VVSALPIQHQDWMR	VVSALPIQHQDWMR2	2	1e-09	0	8.99999e-06	0.0031348	0.00251889	0.00208768	0.00261097	0	1	46505.8	43867.1	48213.3	153166	0.951378	6.36569	6.31264	6.4187	46.7864	6.36788	46.7805	Immunoglobulin heavy constant gamma 3 (Fragment)	3.07972e-06	0.00167785	0.96769	147741	6.2479	0.745912	2.86354	1	2.26819	0.0303825	22676.2;16195.2;11525.1;14046.2;11301.2;12597.1;6233.08;5096.06;1127.01;501.005;	22676.2;16195.2;11232.4;14046.2;11301.2;12597.1;6233.08;5096.06;1127.01;192.744;	0.962931;0.943081;0.94698;0.960406;0.969592;0.934502;0.961937;0.959602;0.929803;0.640974;	9668	1.145	1.145	1.14674	1.14287
D:\test_move_folder\2022054_T3_Evosep_C1_E1_PRID_31_QID_17_b17-6h_Plate4_20_7218.d	2022054_T3_Evosep_C1_E1_PRID_31_QID_17_b17-6h_Plate4_20_7218	A0A075B5P5;A0A1Y7VJN6	P03987;P03987-2;A0A1Y7VJN6;A0A075B5P5	A0A075B5P5_MOUSE;A0A1Y7VJN6_MOUSE	Ighg3	116406	78314.4	77180.6	116406	78314.4	77180.6	77180.6	VVSALPIQHQDWMR	VVSALPIQHQDWMR	VVSALPIQHQDWMR2	2	1.79543e-06	1.79543e-06	8.99999e-06	0.00262467	0.00209205	0.00208768	0.0021645	0	1	47172.5	31803.1	38496.3	116202	0.947124	6.34581	6.29277	6.41651	46.7864	6.36684	46.453	Immunoglobulin heavy constant gamma 3 (Fragment)	3.07972e-06	0.00167785	0.968721	142391	5.98403	0.745263	2.81282	0.999998	2.19817	0.0144933	22309.2;16453.2;11073.1;11381.1;10468.1;13844.2;5529.05;4247.04;1125.01;476.006;	22309.2;16453.2;11019.1;11224.1;10468.1;13844.2;5483.78;4130.42;1081.76;476.006;	0.948812;0.931044;0.945978;0.896989;0.940771;0.945315;0.908275;0.944162;0.89142;0.921577;	9641	1.145	1.145	1.14601	1.14402
D:\test_move_folder\2022054_T3_Evosep_C1_E1_PRID_31_QID_17_B25-6h_Plate4_18_7216.d	2022054_T3_Evosep_C1_E1_PRID_31_QID_17_B25-6h_Plate4_18_7216	A0A075B5P5;A0A1Y7VJN6	P03987;P03987-2;A0A1Y7VJN6;A0A075B5P5	A0A075B5P5_MOUSE;A0A1Y7VJN6_MOUSE	Ighg3	71160.2	52175.8	51770.5	71160.2	52175.8	51770.5	51770.5	VVSALPIQHQDWMR	VVSALPIQHQDWMR	VVSALPIQHQDWMR2	2	4.28885e-06	4.28885e-06	8.99999e-06	0.00299401	0.00226757	0.00208768	0.00234192	0	1	28457.4	21095.3	24681.2	76166.5	0.948946	6.36278	6.30977	6.4158	46.7864	6.36766	46.7522	Immunoglobulin heavy constant gamma 3 (Fragment)	3.07972e-06	0.00167785	0.948291	87819.9	5.05821	0.649435	2.32665	0.999996	1.10588	0.0981328	13463.2;8079.09;7413.07;2570.03;6352.06;7784.09;3599.03;3371.03;872.009;135.001;	13463.2;7692.04;7210.12;139.102;6078.6;7784.09;3593.81;3371.03;857.444;123.44;	0.958983;0.873796;0.918652;0.484417;0.865272;0.959648;0.935471;0.947483;0.933579;0.877241;	9668	1.145	1.145	1.14726	1.14238
D:\test_move_folder\2022054_T3_Evosep_C1_E1_PRID_31_QID_17_B20-6h_Plate4_19_7217.d	2022054_T3_Evosep_C1_E1_PRID_31_QID_17_B20-6h_Plate4_19_7217	A0A075B5P5;A0A1Y7VJN6	P03987;P03987-2;A0A1Y7VJN6;A0A075B5P5	A0A075B5P5_MOUSE;A0A1Y7VJN6_MOUSE	Ighg3	48463.5	42978.2	47973.7	48463.5	42978.2	47973.7	47973.7	VVSALPIQHQDWMR	VVSALPIQHQDWMR	VVSALPIQHQDWMR2	2	1e-09	0	8.99999e-06	0.00320513	0.002457	0.00208768	0.00254453	0	1	30062.3	26298	30315.5	87270.9	0.952133	6.34701	6.29396	6.41772	46.7864	6.36944	46.4858	Immunoglobulin heavy constant gamma 3 (Fragment)	3.07972e-06	0.00167785	0.96777	86542.1	6.16822	0.746173	2.83757	1	2.7143	0.034683	13300.2;9073.11;8355.08;8679.11;6876.08;8538.09;3758.03;3811.04;378.005;132.001;	13300.2;9073.11;8288.08;8593.11;6876.08;8474.08;3758.03;3705.12;345.931;54.7961;	0.955346;0.938494;0.927373;0.930206;0.972512;0.971307;0.903656;0.97665;0.852255;0.714676;	9641	1.145	1.145	1.14695	1.14175
D:\test_move_folder\2022054_T3_Evosep_C1_E1_PRID_31_QID_17_B19-6h_Plate4_17_7215.d	2022054_T3_Evosep_C1_E1_PRID_31_QID_17_B19-6h_Plate4_17_7215	A0A075B5P5;A0A1Y7VJN6	P03987;P03987-2;A0A1Y7VJN6;A0A075B5P5	A0A075B5P5_MOUSE;A0A1Y7VJN6_MOUSE	Ighg3	42921.7	37893.1	41110.6	42921.7	37893.1	41110.6	41110.6	VVSALPIQHQDWMR	VVSALPIQHQDWMR	VVSALPIQHQDWMR2	2	1e-09	0	8.99999e-06	0.00338983	0.00252525	0.00208768	0.00261097	0	1	23423.5	20677.2	22877.6	71742	0.946198	6.38111	6.32808	6.43419	46.7864	6.39202	46.6893	Immunoglobulin heavy constant gamma 3 (Fragment)	3.07972e-06	0.00167785	0.968616	73453.9	6.09366	0.692632	2.82454	1	1.83865	0.010428	12197.1;8150.11;5510.06;7773.08;6208.08;5955.08;2730.03;2100.03;493.005;154.002;	12197.1;8150.11;5408.23;7773.08;6208.08;5818.18;2730.03;2100.03;450.922;143.713;	0.949178;0.922662;0.925911;0.951381;0.960571;0.958807;0.958977;0.893684;0.899175;0.857685;	9695	1.14545	1.145	1.14774	1.14221
D:\test_move_folder\2022054_T3_Evosep_C1_E1_PRID_31_QID_17_c31-w1_Plate4_16_7214.d	2022054_T3_Evosep_C1_E1_PRID_31_QID_17_c31-w1_Plate4_16_7214	A0A075B5P5;A0A1Y7VJN6	P03987;P03987-2;A0A1Y7VJN6;A0A075B5P5	A0A075B5P5_MOUSE;A0A1Y7VJN6_MOUSE	Ighg3	65518.6	64519	62244.7	65518.6	64519	62244.7	62244.7	VVSALPIQHQDWMR	VVSALPIQHQDWMR	VVSALPIQHQDWMR2	2	7.30107e-06	7.30107e-06	8.99999e-06	0.0033557	0.00271739	0.00208768	0.00276243	0	1	53229.6	58226.2	58029.4	181939	0.953147	6.38367	6.33064	6.43666	46.7864	6.39253	46.763	Immunoglobulin heavy constant gamma 3 (Fragment)	3.07972e-06	0.00167785	0.960579	166890	6.29197	0.819424	2.88217	0.999993	2.06127	0.0263554	26447.3;18110.2;12777.1;14993.2;10845.1;14084.1;7505.08;6096.06;1468.01;498.006;	26447.3;18110.2;12777.1;14993.2;10830.1;14005.1;7505.08;6096.06;1405.04;0;	0.946585;0.934036;0.955091;0.958627;0.972181;0.963765;0.957827;0.959607;0.873114;0.297705;	9695	1.14955	1.145	1.14647	1.14756
D:\test_move_folder\2022054_T3_Evosep_C1_E1_PRID_31_QID_17_a9-24h_Plate4_13_7211.d	2022054_T3_Evosep_C1_E1_PRID_31_QID_17_a9-24h_Plate4_13_7211	A0A075B5P5;A0A1Y7VJN6	P03987;P03987-2;A0A1Y7VJN6;A0A075B5P5	A0A075B5P5_MOUSE;A0A1Y7VJN6_MOUSE	Ighg3	42897.8	37299.8	41196.2	42897.8	37299.8	41196.2	41196.2	VVSALPIQHQDWMR	VVSALPIQHQDWMR	VVSALPIQHQDWMR2	2	1e-09	0	8.99999e-06	0.00293255	0.00240964	0.00208768	0.00248139	0	1	28365.2	24663.7	28695.3	94487.8	0.950479	6.3653	6.31231	6.40067	46.7864	6.36825	46.7851	Immunoglobulin heavy constant gamma 3 (Fragment)	3.07972e-06	0.00167785	0.967027	93400.9	5.63027	0.709423	2.56065	1	1.89427	0.0125059	13592.2;9986.12;7593.07;4329.04;6528.07;7389.09;3464.04;3624.03;632.007;538.006;	13592.2;9986.12;7593.07;1531.44;6528.07;7179.96;3464.04;3505.75;308.646;526.797;	0.960977;0.969235;0.942098;0.632231;0.959077;0.939468;0.945026;0.911288;0.76807;0.937697;	9668	1.14545	1.145	1.14783	1.14195
D:\test_move_folder\2022054_T3_Evosep_C1_E1_PRID_31_QID_17_a5-24h_Plate4_11_7209.d	2022054_T3_Evosep_C1_E1_PRID_31_QID_17_a5-24h_Plate4_11_7209	A0A075B5P5;A0A1Y7VJN6	P03987;P03987-2;A0A1Y7VJN6;A0A075B5P5	A0A075B5P5_MOUSE;A0A1Y7VJN6_MOUSE	Ighg3	27509.3	21290.8	22560.8	27509.3	21290.8	22560.8	22560.8	VVSALPIQHQDWMR	VVSALPIQHQDWMR	VVSALPIQHQDWMR2	2	0.000381679	0.00135387	8.99999e-06	0.00420168	0.00325733	0.00208768	0.00331126	0	1	13971.7	10769.1	12796.3	36412.8	0.967124	6.36616	6.31313	6.41919	46.7864	6.36664	46.8282	Immunoglobulin heavy constant gamma 3 (Fragment)	3.07972e-06	0.00167785	0.970757	39757.5	5.75126	0.71399	2.61831	0.99877	2.03965	0.0945756	6299.06;3531.03;3853.04;3655.04;1692.02;3987.04;1524.01;1670.02;148.001;0;	6299.06;3531.03;3710.12;3653.93;822.788;3962.5;1335.3;1577.44;124.971;0;	0.969616;0.924744;0.981579;0.988723;0.706329;0.94963;0.838102;0.920649;0.802871;0;	9668	1.145	1.145	1.14785	1.1408
D:\test_move_folder\2022054_T3_Evosep_C1_E1_PRID_31_QID_17_D16-w5_Plate4_35_7232.d	2022054_T3_Evosep_C1_E1_PRID_31_QID_17_D16-w5_Plate4_35_7232	A0A075B5P5;A0A1Y7VJN6	P03987;P03987-2;A0A1Y7VJN6;A0A075B5P5	A0A075B5P5_MOUSE;A0A1Y7VJN6_MOUSE	Ighg3	193040	175221	180114	193040	175221	180114	180114	VVSALPIQHQDWMR	VVSALPIQHQDWMR	VVSALPIQHQDWMR2	2	1.91453e-06	1.91453e-06	8.99999e-06	0.00316456	0.00255102	0.00208768	0.00263852	0	1	107349	97308.3	113396	336104	0.963356	6.40109	6.34799	6.45411	46.7864	6.39855	46.717	Immunoglobulin heavy constant gamma 3 (Fragment)	3.07972e-06	0.00167785	0.973212	318182	6.24651	0.775848	2.85691	0.999998	2.58499	0.187218	48123.5;41954.5;26954.3;33447.3;24064.2;32271.3;13297.2;12369.1;2617.03;1186.01;	48123.5;41954.5;26954.3;33447.3;24064.2;32271.3;13297.2;12369.1;2617.03;1176.54;	0.971657;0.94781;0.952161;0.948241;0.95738;0.96033;0.956922;0.92726;0.948045;0.877454;	9722	1.15045	1.145	1.15113	1.14459
D:\test_move_folder\2022054_T3_Evosep_C1_E1_PRID_31_QID_17_D14-w5_Plate4_34_7231.d	2022054_T3_Evosep_C1_E1_PRID_31_QID_17_D14-w5_Plate4_34_7231	A0A075B5P5;A0A1Y7VJN6	P03987;P03987-2;A0A1Y7VJN6;A0A075B5P5	A0A075B5P5_MOUSE;A0A1Y7VJN6_MOUSE	Ighg3	77755.7	64707.5	70510.7	77755.7	64707.5	70510.7	70510.7	VVSALPIQHQDWMR	VVSALPIQHQDWMR	VVSALPIQHQDWMR2	2	2.3185e-06	2.3185e-06	8.99999e-06	0.00371747	0.00280899	0.00208768	0.00290698	0	1	46157.1	38313.5	44566.5	142930	0.956332	6.38122	6.32821	6.43425	46.7864	6.39023	46.7848	Immunoglobulin heavy constant gamma 3 (Fragment)	3.07972e-06	0.00167785	0.967738	148031	6.33064	0.728275	2.86842	0.999998	2.73389	0.14228	20795.2;14149.2;12075.1;11243.1;10531.1;13981.2;5678.07;4679.04;1193.02;282.003;	20607.6;14149.2;11933.4;11089.4;10531.1;13616.2;5678.07;4545.35;1173.28;124.712;	0.966297;0.962104;0.949054;0.959512;0.964007;0.947629;0.937134;0.94293;0.932208;0.669707;	9695	1.14545	1.145	1.14983	1.14013
D:\test_move_folder\2022054_T3_Evosep_C1_E1_PRID_31_QID_17_D4-w5_Plate4_33_7230.d	2022054_T3_Evosep_C1_E1_PRID_31_QID_17_D4-w5_Plate4_33_7230	A0A075B5P5;A0A1Y7VJN6	P03987;P03987-2;A0A1Y7VJN6;A0A075B5P5	A0A075B5P5_MOUSE;A0A1Y7VJN6_MOUSE	Ighg3	240621	210643	223992	240621	210643	223992	223992	VVSALPIQHQDWMR	VVSALPIQHQDWMR	VVSALPIQHQDWMR2	2	1.32506e-07	1.32506e-07	8.99999e-06	0.0035461	0.00259067	0.00208768	0.00266667	0	1	129648	117107	129273	375764	0.954811	6.39793	6.34493	6.46864	46.7864	6.40804	46.6123	Immunoglobulin heavy constant gamma 3 (Fragment)	3.07972e-06	0.00167785	0.977766	376852	6.1047	0.765377	2.84806	1	1.8316	0.0933384	61879.7;54977.5;32535.3;38427.5;29519.3;35252.5;15781.2;14647.1;3587.05;1194.01;	61879.7;54593.8;32515.5;38380.8;29470.5;35252.5;15764.1;14572.3;3562.93;1187.21;	0.958306;0.91731;0.953146;0.935343;0.940022;0.950212;0.925183;0.928227;0.913736;0.862404;	9722	1.15	1.145	1.15047	1.14401
D:\test_move_folder\2022054_T3_Evosep_C1_E1_PRID_31_QID_17_B32-6_Plate4_32_7229.d	2022054_T3_Evosep_C1_E1_PRID_31_QID_17_B32-6_Plate4_32_7229	A0A075B5P5;A0A1Y7VJN6	P03987;P03987-2;A0A1Y7VJN6;A0A075B5P5	A0A075B5P5_MOUSE;A0A1Y7VJN6_MOUSE	Ighg3	54356.9	39953.9	38120.2	54356.9	39953.9	38120.2	38120.2	VVSALPIQHQDWMR	VVSALPIQHQDWMR	VVSALPIQHQDWMR2	2	7.35802e-07	7.35802e-07	8.99999e-06	0.00343643	0.00260417	0.00208768	0.00269542	0	1	18244.2	13436	16092.5	48995.5	0.953993	6.40232	6.34927	6.45531	46.7864	6.40875	46.8496	Immunoglobulin heavy constant gamma 3 (Fragment)	3.07972e-06	0.00167785	0.974106	55546.6	5.44065	0.715828	2.5432	0.999999	2.04297	0.0755877	8652.08;4996.06;4251.04;5223.06;2378.02;5474.06;2682.03;2196.02;392.004;108.001;	8652.08;4910.91;4172.96;5223.06;1050.05;5419.13;2606.1;2079.9;375.578;55.0078;	0.956104;0.92031;0.933848;0.914571;0.616366;0.966138;0.924847;0.929535;0.916147;0.769318;	9722	1.14545	1.145	1.15079	1.1391
D:\test_move_folder\2022054_T3_Evosep_C1_E1_PRID_31_QID_17_A26-12_Plate4_31_7228.d	2022054_T3_Evosep_C1_E1_PRID_31_QID_17_A26-12_Plate4_31_7228	A0A075B5P5;A0A1Y7VJN6	P03987;P03987-2;A0A1Y7VJN6;A0A075B5P5	A0A075B5P5_MOUSE;A0A1Y7VJN6_MOUSE	Ighg3	27228.7	29216.1	24938.7	27228.7	29216.1	24938.7	24938.7	VVSALPIQHQDWMR	VVSALPIQHQDWMR	VVSALPIQHQDWMR2	2	3.19445e-06	3.19445e-06	8.99999e-06	0.00383142	0.0027933	0.00208768	0.00285714	0	1	27228.7	29216.1	28032.3	89001.4	0.949015	6.38249	6.32947	6.43548	46.7864	6.38459	46.6987	Immunoglobulin heavy constant gamma 3 (Fragment)	3.07972e-06	0.00167785	0.94286	86449.9	6.07756	0.746133	2.85849	0.999997	2.47689	0.0491771	12277.1;10415.1;6847.08;7110.07;6546.06;8409.09;3682.03;3451.03;391.003;279.003;	12277.1;10339.6;6762.56;7110.07;6546.06;8189.04;3682.03;3307.93;390.603;274.056;	0.95546;0.905993;0.953976;0.945333;0.955016;0.935256;0.941008;0.885383;0.902173;0.854857;	9695	1.15	1.145	1.15073	1.14429
D:\test_move_folder\2022054_T3_Evosep_C1_E1_PRID_31_QID_17_c8- w1_Plate4_30_7227.d	2022054_T3_Evosep_C1_E1_PRID_31_QID_17_c8- w1_Plate4_30_7227	A0A075B5P5;A0A1Y7VJN6	P03987;P03987-2;A0A1Y7VJN6;A0A075B5P5	A0A075B5P5_MOUSE;A0A1Y7VJN6_MOUSE	Ighg3	150357	147092	126877	150357	147092	126877	126877	VVSALPIQHQDWMR	VVSALPIQHQDWMR	VVSALPIQHQDWMR2	2	1e-09	0	8.99999e-06	0.00248756	0.00183824	0.00208768	0.00191571	0	1	112907	114815	116636	349983	0.957917	6.38228	6.32925	6.43532	46.7864	6.39663	46.5957	Immunoglobulin heavy constant gamma 3 (Fragment)	3.07972e-06	0.00167785	0.970646	338795	6.1217	0.748563	2.84092	1	2.22845	0.0454655	53914.5;45731.5;25683.2;33663.4;24208.3;33309.5;14443.2;12248.1;3783.05;1387.02;	53914.5;45589.9;25683.2;33482.7;24208.3;33309.5;14443.2;12209.5;3735.36;1365.64;	0.966684;0.916074;0.959358;0.9429;0.935938;0.942617;0.944166;0.938307;0.913304;0.949363;	9695	1.15	1.145	1.15099	1.14425
D:\test_move_folder\2022054_T3_Evosep_C1_E1_PRID_31_QID_17_c41-w1_Plate4_29_7226.d	2022054_T3_Evosep_C1_E1_PRID_31_QID_17_c41-w1_Plate4_29_7226	A0A075B5P5;A0A1Y7VJN6	P03987;P03987-2;A0A1Y7VJN6;A0A075B5P5	A0A075B5P5_MOUSE;A0A1Y7VJN6_MOUSE	Ighg3	26908.3	26922.3	25060.6	26908.3	26922.3	25060.6	25060.6	VVSALPIQHQDWMR	VVSALPIQHQDWMR	VVSALPIQHQDWMR2	2	3.97372e-07	3.97372e-07	8.99999e-06	0.003861	0.00301205	0.00208768	0.00309598	0	1	26908.3	26922.3	28488.1	89903.4	0.93079	6.36407	6.32874	6.43477	46.7864	6.37861	46.6721	Immunoglobulin heavy constant gamma 3 (Fragment)	3.07972e-06	0.00167785	0.966674	84917.9	6.02688	0.726461	2.81755	1	2.21877	0.0318779	12581.2;8546.11;6601.06;8266.09;7294.08;7925.11;3320.04;2988.03;515.005;228.002;	12581.2;8546.11;6432.32;8266.09;7255.79;7894.85;3320.04;2988.03;342.614;211.276;	0.947491;0.926843;0.90567;0.942697;0.966948;0.92464;0.922267;0.936337;0.729116;0.907096;	9668	1.15	1.145	1.15032	1.14473
D:\test_move_folder\2022054_T3_Evosep_C1_E1_PRID_31_QID_17_c33-w1_Plate4_28_7225.d	2022054_T3_Evosep_C1_E1_PRID_31_QID_17_c33-w1_Plate4_28_7225	A0A075B5P5;A0A1Y7VJN6	P03987;P03987-2;A0A1Y7VJN6;A0A075B5P5	A0A075B5P5_MOUSE;A0A1Y7VJN6_MOUSE	Ighg3	54350.5	47566.5	48534.2	54350.5	47566.5	48534.2	48534.2	VVSALPIQHQDWMR	VVSALPIQHQDWMR	VVSALPIQHQDWMR2	2	6.60676e-07	6.60676e-07	8.99999e-06	0.00282486	0.00227273	0.00208768	0.00235294	0	1	33193.6	29420.6	31535.8	95508.2	0.944374	6.38333	6.33033	6.43636	46.7864	6.39197	46.6197	Immunoglobulin heavy constant gamma 3 (Fragment)	3.07972e-06	0.00167785	0.945466	100529	6.09872	0.716891	2.83544	0.999999	2.10386	0.0329827	15797.2;12205.1;8671.09;8452.1;6985.07;9072.1;3820.05;4195.05;922.01;156.002;	15797.2;12205.1;8614.57;8283.84;6985.07;8781.89;3820.05;4195.05;874.986;80.1212;	0.958494;0.92462;0.961459;0.958365;0.967216;0.902214;0.936207;0.939185;0.93099;0.752654;	9695	1.15	1.145	1.14999	1.14464
D:\test_move_folder\2022054_T3_Evosep_C1_E1_PRID_31_QID_17_b15-72h_Plate4_27_7224.d	2022054_T3_Evosep_C1_E1_PRID_31_QID_17_b15-72h_Plate4_27_7224	A0A075B5P5;A0A1Y7VJN6	P03987;P03987-2;A0A1Y7VJN6;A0A075B5P5	A0A075B5P5_MOUSE;A0A1Y7VJN6_MOUSE	Ighg3	92783	70104.8	76182.1	92783	70104.8	76182.1	76182.1	VVSALPIQHQDWMR	VVSALPIQHQDWMR	VVSALPIQHQDWMR2	2	1.31685e-07	1.31685e-07	8.99999e-06	0.00294118	0.00230947	0.00208768	0.00239234	0	1	61934.5	50510.7	57082.9	178503	0.953438	6.38445	6.33142	6.43747	46.7864	6.3853	46.9104	Immunoglobulin heavy constant gamma 3 (Fragment)	3.07972e-06	0.00167785	0.97499	193674	5.67322	0.754076	2.57835	1	2.08704	0.0426162	30016.3;22547.3;15744.2;11090.1;15698.2;16181.2;7594.08;6400.07;1765.02;676.007;	30016.3;22547.3;15744.2;4279.57;15698.2;16174.1;7542.99;6400.07;1765.02;647.824;	0.96195;0.954183;0.943753;0.592186;0.957124;0.947068;0.951391;0.939686;0.923232;0.897714;	9695	1.15	1.145	1.14995	1.1444
D:\test_move_folder\2022054_T3_Evosep_C1_E1_PRID_31_QID_17_B25-72h_Plate4_25_7223.d	2022054_T3_Evosep_C1_E1_PRID_31_QID_17_B25-72h_Plate4_25_7223	A0A075B5P5;A0A1Y7VJN6	P03987;P03987-2;A0A1Y7VJN6;A0A075B5P5	A0A075B5P5_MOUSE;A0A1Y7VJN6_MOUSE	Ighg3	55714.2	42618.5	37305	55714.2	42618.5	37305	37305	VVSALPIQHQDWMR	VVSALPIQHQDWMR	VVSALPIQHQDWMR2	2	1.30375e-07	1.30375e-07	8.99999e-06	0.00239808	0.00185874	0.00208768	0.00194175	0	1	33595.8	26630.4	31729.3	95183	0.949176	6.36485	6.31183	6.41787	46.7864	6.37591	46.6997	Immunoglobulin heavy constant gamma 3 (Fragment)	3.07972e-06	0.00167785	0.957622	100782	6.10485	0.767366	2.84854	1	2.23087	0.217947	15720.1;12269.1;8265.1;9685.1;8571.1;9625.1;4338.05;3148.03;808.01;512.005;	15720.1;12168;8250.5;9685.1;8571.1;9625.1;4299.43;3109.2;427.638;511.23;	0.960123;0.918877;0.939006;0.951284;0.947998;0.940014;0.921904;0.915542;0.775744;0.956922;	9668	1.15	1.145	1.14978	1.14493
D:\test_move_folder\2022054_T3_Evosep_C1_E1_PRID_31_QID_17_b15-6h_Plate4_21_7219.d	2022054_T3_Evosep_C1_E1_PRID_31_QID_17_b15-6h_Plate4_21_7219	A0A075B5P5;A0A1Y7VJN6	P03987;P03987-2;A0A1Y7VJN6;A0A075B5P5	A0A075B5P5_MOUSE;A0A1Y7VJN6_MOUSE	Ighg3	126833	106264	101616	126833	106264	101616	101616	VVSALPIQHQDWMR	VVSALPIQHQDWMR	VVSALPIQHQDWMR2	2	1.06987e-05	1.06987e-05	8.99999e-06	0.00258398	0.00212314	0.00208768	0.00219298	0	1	50193.2	41594.2	44172.1	147385	0.960498	6.36533	6.31229	6.41833	46.7864	6.3755	46.5821	Immunoglobulin heavy constant gamma 3 (Fragment)	3.07972e-06	0.00167785	0.967233	167475	6.27535	0.75317	2.85749	0.99999	2.38754	0.0371739	23969.2;15669.2;12768.1;14919.1;13349.1;13922.2;6299.06;5537.06;1574.02;333.005;	23914.8;15669.2;12634.3;14886.1;13349.1;13644.1;6093.04;5517.35;1574.02;179.314;	0.962553;0.946794;0.979365;0.942331;0.9419;0.939425;0.914019;0.93023;0.968515;0.79452;	9668	1.14455	1.145	1.14694	1.14137
D:\test_move_folder\2022054_T3_Evosep_C1_E1_PRID_31_QID_17_a3-12h_Plate4_23_7221.d	2022054_T3_Evosep_C1_E1_PRID_31_QID_17_a3-12h_Plate4_23_7221	A0A075B5P5;A0A1Y7VJN6	P03987;P03987-2;A0A1Y7VJN6;A0A075B5P5	A0A075B5P5_MOUSE;A0A1Y7VJN6_MOUSE	Ighg3	35005.9	29741.1	31779.1	35005.9	29741.1	31779.1	31779.1	VVSALPIQHQDWMR	VVSALPIQHQDWMR	VVSALPIQHQDWMR2	2	7.4785e-06	7.4785e-06	8.99999e-06	0.00303951	0.00231481	0.00208768	0.00239234	0	1	23438.9	19913.8	23301.7	66625.5	0.928544	6.36235	6.30932	6.4156	46.7864	6.37332	46.6306	Immunoglobulin heavy constant gamma 3 (Fragment)	3.07972e-06	0.00167785	0.95862	67017.8	5.5792	0.698827	2.67382	0.999993	1.04371	0.0455177	10813.1;7118.06;5875.06;5433.05;4736.06;6818.07;3261.03;2526.03;833.01;128.001;	10745.8;7118.06;5875.06;5005.67;4609.24;6818.07;3257.55;2443.87;764.279;127.102;	0.925208;0.92934;0.937331;0.812063;0.891655;0.926229;0.931053;0.915174;0.9384;0.850741;	9668	1.14955	1.145	1.14899	1.14433
D:\test_move_folder\2022054_T3_Evosep_C1_E1_PRID_31_QID_17_a38-12h_Plate4_22_7220.d	2022054_T3_Evosep_C1_E1_PRID_31_QID_17_a38-12h_Plate4_22_7220	A0A075B5P5;A0A1Y7VJN6	P03987;P03987-2;A0A1Y7VJN6;A0A075B5P5	A0A075B5P5_MOUSE;A0A1Y7VJN6_MOUSE	Ighg3	36894.7	31458.6	34529.4	36894.7	31458.6	34529.4	34529.4	VVSALPIQHQDWMR	VVSALPIQHQDWMR	VVSALPIQHQDWMR2	2	5.32107e-07	5.32107e-07	8.99999e-06	0.00359712	0.00273224	0.00208768	0.00280112	0	1	20307.8	17334.7	20101.9	61250.2	0.924494	6.34725	6.29426	6.40027	46.7864	6.35043	46.7214	Immunoglobulin heavy constant gamma 3 (Fragment)	3.07972e-06	0.00167785	0.967209	61877.7	6.10351	0.883045	2.86678	1	2.20868	0.0636145	9693.1;6668.08;5893.08;5533.07;4510.04;4905.05;2254.03;2360.03;393.004;86.0007;	9693.1;6668.08;5709.69;5448.07;4484.17;4905.05;2240.29;2360.03;393.004;22.5038;	0.900163;0.944365;0.940394;0.966042;0.965409;0.954069;0.931049;0.967167;0.912662;0.42344;	9641	1.145	1.145	1.1486	1.14134
D:\test_move_folder\2022053_T3_Evosep_C1_E1_PRID_31_QID_17_d35-w1_Plate1_11_7085.d	2022053_T3_Evosep_C1_E1_PRID_31_QID_17_d35-w1_Plate1_11_7085	A0A075B5P5;A0A1Y7VJN6	P03987;P03987-2;A0A1Y7VJN6;A0A075B5P5	A0A075B5P5_MOUSE;A0A1Y7VJN6_MOUSE	Ighg3	38043.4	28226.6	30414.2	38043.4	28226.6	30414.2	30414.2	VVSALPIQHQDWMR	VVSALPIQHQDWMR	VVSALPIQHQDWMR3	3	1.01634e-05	1.01634e-05	1.24138e-05	0.00347222	0.00280112	0.00208768	0.00289017	0	1	31776.7	23233.2	28218.8	19824.6	0.951761	6.31414	6.26113	6.36716	46.7097	6.31992	46.6393	Immunoglobulin heavy constant gamma 3 (Fragment)	4.24789e-06	0.00167785	0.97547	22324.1	4.47606	0.30172	0	0.999991	1.62449	0.147043	19060.1;8127.05;4016.03;4696.03;1635.01;3034.02;1040.01;1161.01;2188.01;1316.01;1383.01;960.007;	19060.1;8127.05;4006.56;4589.49;1635.01;3012.97;499.406;1091.49;2188.01;837.851;1210.38;923.676;	0.961211;0.964517;0.947987;0.889922;0.982912;0.93754;0.735425;0.857497;0.98132;0.736952;0.856527;0.831987;	9609	0.87	0.88	0.880521	0.869554
D:\test_move_folder\2022053_T3_Evosep_C1_E1_PRID_31_QID_17_d36-w1_1_Plate1_10_7084.d	2022053_T3_Evosep_C1_E1_PRID_31_QID_17_d36-w1_1_Plate1_10_7084	A0A075B5P5;A0A1Y7VJN6	P03987;P03987-2;A0A1Y7VJN6;A0A075B5P5	A0A075B5P5_MOUSE;A0A1Y7VJN6_MOUSE	Ighg3	51639.3	39803.6	43594.6	51639.3	39803.6	43594.6	43594.6	VVSALPIQHQDWMR	VVSALPIQHQDWMR	VVSALPIQHQDWMR3	3	5.27653e-07	5.27653e-07	1.24138e-05	0.00359712	0.00288184	0.00208768	0.00299401	0	1	51639.3	39803.6	51380.4	41090.2	0.938077	6.31213	6.25911	6.3652	46.7097	6.32582	46.5816	Immunoglobulin heavy constant gamma 3 (Fragment)	4.24789e-06	0.00167785	0.958051	41297.3	5.07351	0.276956	0	1	1.13987	0.105737	29250.1;15802.1;5754.03;6972.04;2358.02;3883.03;1998.01;1579.01;2300.02;1675.01;2270.02;1340.01;	29250.1;15417.1;5677.03;6972.04;2358.02;3726.7;1998.01;601.135;2202.68;1620.12;1943.81;577.038;	0.942693;0.910817;0.967669;0.978993;0.96764;0.908156;0.948068;0.671604;0.902039;0.898617;0.830391;0.696403;	9609	0.87	0.88	0.878496	0.871018
D:\test_move_folder\2022053_T3_Evosep_C1_E1_PRID_31_QID_17_b22-6h_Plate1_1_7075.d	2022053_T3_Evosep_C1_E1_PRID_31_QID_17_b22-6h_Plate1_1_7075	A0A075B5P5;A0A1Y7VJN6	P03987;P03987-2;A0A1Y7VJN6;A0A075B5P5	A0A075B5P5_MOUSE;A0A1Y7VJN6_MOUSE	Ighg3	70092.8	56851.8	46354	70092.8	56851.8	46354	46354	VVSALPIQHQDWMR	VVSALPIQHQDWMR	VVSALPIQHQDWMR3	3	3.31452e-07	3.31452e-07	1.24138e-05	0.00248139	0.00204918	0.00208768	0.00209644	0	1	70092.8	56851.8	58308	49483.1	0.963339	6.26461	6.21158	6.31763	46.7097	6.25092	47.0636	Immunoglobulin heavy constant gamma 3 (Fragment)	4.24789e-06	0.00167785	0.97165	59484.3	6.17803	0.466753	0	1	1.6477	0.104206	38597.3;22814.2;6749.04;8866.05;4422.03;3843.02;3054.02;4077.02;4004.03;2572.01;3968.03;2684.02;	38597.3;22814.2;6749.04;8681.36;4422.03;3820.49;3054.02;4077.02;3684.08;2097.49;2520.24;2684.02;	0.96642;0.956891;0.970185;0.966587;0.955292;0.917146;0.934826;0.940644;0.952908;0.809575;0.700925;0.937455;	9528	0.86	0.88	0.866872	0.873988
D:\test_move_folder\2022053_T3_Evosep_C1_E1_PRID_31_QID_17_b23-6h_Plate1_2_7076.d	2022053_T3_Evosep_C1_E1_PRID_31_QID_17_b23-6h_Plate1_2_7076	A0A075B5P5;A0A1Y7VJN6	P03987;P03987-2;A0A1Y7VJN6;A0A075B5P5	A0A075B5P5_MOUSE;A0A1Y7VJN6_MOUSE	Ighg3	41836.6	31852.9	32184.2	41836.6	31852.9	32184.2	32184.2	VVSALPIQHQDWMR	VVSALPIQHQDWMR	VVSALPIQHQDWMR3	3	1.99691e-07	1.99691e-07	1.24138e-05	0.00260417	0.00212314	0.00208768	0.00217391	0	1	41836.6	31852.9	36514.2	30192.3	0.960608	6.36426	6.31126	6.43498	46.7097	6.36866	46.6598	Immunoglobulin heavy constant gamma 3 (Fragment)	4.24789e-06	0.00167785	0.975537	34593.2	6.07909	0.233141	0	1	0.163021	0.0924957	20904.1;13163.1;3945.02;7917.05;2714.02;3008.02;1694.01;2136.02;2046.01;1595.01;3361.02;2021.01;	20904.1;13163.1;3885.96;7769.35;2656.51;2826.16;1671.85;2050.76;896.534;1336.9;2347.82;2014.79;	0.957816;0.965053;0.943817;0.960587;0.90241;0.932908;0.901467;0.885055;0.726485;0.81765;0.884249;0.986393;	9690	0.855	0.88	0.865732	0.873219
D:\test_move_folder\2022053_T3_Evosep_C1_E1_PRID_31_QID_17_b11- 6h_Plate1_3_7077.d	2022053_T3_Evosep_C1_E1_PRID_31_QID_17_b11- 6h_Plate1_3_7077	A0A075B5P5;A0A1Y7VJN6	P03987;P03987-2;A0A1Y7VJN6;A0A075B5P5	A0A075B5P5_MOUSE;A0A1Y7VJN6_MOUSE	Ighg3	66866.5	56928.1	60888.6	66866.5	56928.1	60888.6	60888.6	VVSALPIQHQDWMR	VVSALPIQHQDWMR	VVSALPIQHQDWMR3	3	1.58382e-05	1.58382e-05	1.24138e-05	0.0026178	0.0021692	0.00208768	0.00223214	0	1	66866.5	56928.1	63848.8	48564	0.953366	6.34455	6.29153	6.39759	46.7097	6.34768	46.6683	Immunoglobulin heavy constant gamma 3 (Fragment)	4.24789e-06	0.00167785	0.968022	50859.3	6.2962	0.313993	0	0.999986	0.994177	0.0311343	35755.2;22909.2;6081.04;8596.05;3309.02;4409.03;3147.02;3885.02;3921.02;2273.01;2675.02;2168.01;	35755.2;22593.2;6001.57;8518.07;3309.02;4356.18;3061.92;3862.96;3865.46;2048.18;2174.15;1988.59;	0.96638;0.9476;0.960267;0.914033;0.986865;0.959857;0.890211;0.972611;0.932102;0.924632;0.907629;0.914572;	9663	0.854583	0.88	0.862607	0.872554
D:\test_move_folder\2022053_T3_Evosep_C1_E1_PRID_31_QID_17_ a13- 12h_Plate1_4_7078.d	2022053_T3_Evosep_C1_E1_PRID_31_QID_17_ a13- 12h_Plate1_4_7078	A0A075B5P5;A0A1Y7VJN6	P03987;P03987-2;A0A1Y7VJN6;A0A075B5P5	A0A075B5P5_MOUSE;A0A1Y7VJN6_MOUSE	Ighg3	66394.7	62195	67751.3	66394.7	62195	67751.3	67751.3	VVSALPIQHQDWMR	VVSALPIQHQDWMR	VVSALPIQHQDWMR3	3	2.4548e-06	2.4548e-06	1.24138e-05	0.00346021	0.00257732	0.00208768	0.00265252	0	1	66394.7	62195	73197.2	56832	0.948119	6.34691	6.31155	6.41759	46.7097	6.35937	46.5185	Immunoglobulin heavy constant gamma 3 (Fragment)	4.24789e-06	0.00167785	0.970827	51550.4	5.43549	0.280587	0	0.999998	1.6923	0.0193116	34337.2;23403.1;6376.03;8689.05;3797.02;4967.03;2458.01;3775.02;3175.02;2003.01;3013.02;2535.01;	34337.2;23368.5;6376.03;8689.05;3797.02;4967.03;2398.88;3775.02;3143.79;1952.2;1816.23;2378.77;	0.962606;0.93164;0.934425;0.935186;0.9333;0.921975;0.886417;0.931772;0.95764;0.90452;0.521845;0.928495;	9663	0.853636	0.88	0.861532	0.873442
D:\test_move_folder\2022053_T3_Evosep_C1_E1_PRID_31_QID_17_a85-12h_Plate1_5_7079.d	2022053_T3_Evosep_C1_E1_PRID_31_QID_17_a85-12h_Plate1_5_7079	A0A075B5P5;A0A1Y7VJN6	P03987;P03987-2;A0A1Y7VJN6;A0A075B5P5	A0A075B5P5_MOUSE;A0A1Y7VJN6_MOUSE	Ighg3	63090.6	52299.9	53636.8	63090.6	52299.9	53636.8	53636.8	VVSALPIQHQDWMR	VVSALPIQHQDWMR	VVSALPIQHQDWMR3	3	8.88361e-06	8.88361e-06	1.24138e-05	0.00361011	0.0027027	0.00208768	0.00280112	0	1	63216.4	50834.4	61726.9	50924.4	0.950432	6.32969	6.27666	6.3827	46.7097	6.33271	46.6598	Immunoglobulin heavy constant gamma 3 (Fragment)	4.24789e-06	0.00167785	0.959165	52153.3	6.00336	0.271657	0	0.999992	1.2952	0.0200696	36016.3;19934.1;7098.04;7446.05;4036.03;4068.02;2739.02;3301.02;2940.02;2618.01;2891.02;2870.02;	36016.3;19898.1;7096.34;7302.04;4036.03;4021.02;2739.02;3235.02;2858.06;2618.01;2576.32;2767.02;	0.952544;0.950364;0.930693;0.940197;0.941994;0.951155;0.959383;0.976436;0.935393;0.952828;0.93157;0.946185;	9636	0.865455	0.88	0.876248	0.870769
D:\test_move_folder\2022053_T3_Evosep_C1_E1_PRID_31_QID_17_a81-12h_Plate1_6_7080.d	2022053_T3_Evosep_C1_E1_PRID_31_QID_17_a81-12h_Plate1_6_7080	A0A075B5P5;A0A1Y7VJN6	P03987;P03987-2;A0A1Y7VJN6;A0A075B5P5	A0A075B5P5_MOUSE;A0A1Y7VJN6_MOUSE	Ighg3	50705.1	33446.9	32251	50705.1	33446.9	32251	32251	VVSALPIQHQDWMR	VVSALPIQHQDWMR	VVSALPIQHQDWMR3	3	6.66218e-07	6.66218e-07	1.24138e-05	0.00318471	0.00240385	0.00208768	0.00246305	0	1	50705.1	33446.9	43312.1	38567.2	0.955692	6.36632	6.31329	6.41935	46.7097	6.3698	46.7249	Immunoglobulin heavy constant gamma 3 (Fragment)	4.24789e-06	0.00167785	0.978801	45150.3	6.03853	0.526897	0	0.999999	1.4585	0.0138375	27291.1;15789.1;4740.03;7688.05;2040.01;3125.02;2422.01;2620.01;2764.02;1921.01;1973.01;1995.01;	27291.1;15789.1;4740.03;7624.79;2022.65;3055.13;2344.95;1477.04;2552.34;1068.89;916.642;1932.99;	0.962812;0.940813;0.941498;0.961021;0.977856;0.947226;0.887311;0.766761;0.876143;0.75573;0.626859;0.886517;	9690	0.87	0.88	0.876092	0.874307
D:\test_move_folder\2022053_T3_Evosep_C1_E1_PRID_31_QID_17_a85-24h_Plate1_7_7081.d	2022053_T3_Evosep_C1_E1_PRID_31_QID_17_a85-24h_Plate1_7_7081	A0A075B5P5;A0A1Y7VJN6	P03987;P03987-2;A0A1Y7VJN6;A0A075B5P5	A0A075B5P5_MOUSE;A0A1Y7VJN6_MOUSE	Ighg3	70282.8	49704.2	49956.6	70282.8	49704.2	49956.6	49956.6	VVSALPIQHQDWMR	VVSALPIQHQDWMR	VVSALPIQHQDWMR3	3	3.34376e-07	3.34376e-07	1.24138e-05	0.00234192	0.00177305	0.00208768	0.00184502	0	1	70282.8	49704.2	63177.5	55084.2	0.938051	6.34836	6.29533	6.40137	46.7097	6.35091	46.6668	Immunoglobulin heavy constant gamma 3 (Fragment)	4.24789e-06	0.00167785	0.972611	61279.3	5.69678	0.315481	0	1	1.24757	0.0607509	38692.2;24351.2;7835.06;7325.04;3701.02;4798.03;3658.03;3328.02;4180.03;2386.02;2320.02;2740.02;	38606.6;24351.2;7640.47;7325.04;3701.02;4798.03;3584.44;3307.17;3936.17;1223.98;718.407;2692.02;	0.927977;0.948191;0.902744;0.957431;0.939431;0.931131;0.910007;0.928744;0.886465;0.786395;0.534257;0.923246;	9663	0.870455	0.88	0.876106	0.874677
D:\test_move_folder\2022053_T3_Evosep_C1_E1_PRID_31_QID_17_a17- 24h_Plate1_8_7082.d	2022053_T3_Evosep_C1_E1_PRID_31_QID_17_a17- 24h_Plate1_8_7082	A0A075B5P5;A0A1Y7VJN6	P03987;P03987-2;A0A1Y7VJN6;A0A075B5P5	A0A075B5P5_MOUSE;A0A1Y7VJN6_MOUSE	Ighg3	51068.9	35539.4	31604.9	51068.9	35539.4	31604.9	31604.9	VVSALPIQHQDWMR	VVSALPIQHQDWMR	VVSALPIQHQDWMR3	3	2.11969e-06	2.11969e-06	1.24138e-05	0.00310559	0.0025	0.00208768	0.00259067	0	1	51068.9	35539.4	46264.3	39604.3	0.943726	6.31437	6.26137	6.36739	46.7097	6.32403	46.6858	Immunoglobulin heavy constant gamma 3 (Fragment)	4.24789e-06	0.00167785	0.967012	43717.3	5.83633	0.277357	0	0.999998	0.961686	0.148109	27677.2;17097.1;5196.03;6371.03;2830.02;4231.03;2175.01;2103.02;2141.01;1682.01;1239.01;2315.01;	27677.2;17020.7;5196.03;6371.03;2830.02;3913.83;2067.19;2103.02;2007.66;1541.8;586.624;2315.01;	0.948739;0.928895;0.934641;0.96157;0.975288;0.858417;0.878946;0.952156;0.950601;0.822077;0.734167;0.931119;	9609	0.870455	0.88	0.877576	0.872551
D:\test_move_folder\2022053_T3_Evosep_C1_E1_PRID_31_QID_17_a13- 24h_Plate1_9_7083.d	2022053_T3_Evosep_C1_E1_PRID_31_QID_17_a13- 24h_Plate1_9_7083	A0A075B5P5;A0A1Y7VJN6	P03987;P03987-2;A0A1Y7VJN6;A0A075B5P5	A0A075B5P5_MOUSE;A0A1Y7VJN6_MOUSE	Ighg3	82768.1	55700.6	58154.6	82768.1	55700.6	58154.6	58154.6	VVSALPIQHQDWMR	VVSALPIQHQDWMR	VVSALPIQHQDWMR3	3	2.14858e-06	2.14858e-06	1.24138e-05	0.00289017	0.00230415	0.00208768	0.00238095	0	1	82768.1	55700.6	73717.5	63574.2	0.93841	6.31354	6.26054	6.36659	46.7097	6.32306	46.5751	Immunoglobulin heavy constant gamma 3 (Fragment)	4.24789e-06	0.00167785	0.963007	71379.5	5.95412	0.429256	0	0.999998	1.31381	0.00628812	47817.3;25994.1;7927.05;9658.06;3630.02;5139.03;4189.03;4650.03;4267.03;1748.01;3055.02;2881.02;	47817.3;25955.2;7927.05;8995.62;3534.32;5112.96;4162.23;4650.03;4267.03;837.465;2705.63;2587.73;	0.940526;0.958352;0.967196;0.86963;0.899301;0.974537;0.92854;0.93614;0.933605;0.681693;0.892955;0.874921;	9609	0.874545	0.88	0.878796	0.876714
D:\test_move_folder\2022053_T3_Evosep_C1_E1_PRID_31_QID_17_d19-w1_Plate2_10_7127.d	2022053_T3_Evosep_C1_E1_PRID_31_QID_17_d19-w1_Plate2_10_7127	A0A075B5P5;A0A1Y7VJN6	P03987;P03987-2;A0A1Y7VJN6;A0A075B5P5	A0A075B5P5_MOUSE;A0A1Y7VJN6_MOUSE	Ighg3	38879.5	37639.2	38537.1	38879.5	37639.2	38537.1	38537.1	VVSALPIQHQDWMR	VVSALPIQHQDWMR	VVSALPIQHQDWMR3	3	3.27929e-07	3.27929e-07	1.24138e-05	0.00248756	0.0022831	0.00208768	0.00235294	0	1	38879.5	37639.2	43112	31870	0.932455	6.34558	6.29254	6.39859	46.7097	6.35242	46.6969	Immunoglobulin heavy constant gamma 3 (Fragment)	4.24789e-06	0.00167785	0.96395	28741.2	5.04396	0.340944	0	1	1.23607	0.107835	21974.1;11653.1;3856.03;5285.04;2479.02;2777.02;1488.01;1668.01;2540.01;1514.01;2432.02;1100.01;	21974.1;11653.1;3659.34;5252.28;2479.02;2777.02;1325.01;1612.5;2540.01;1426.24;1643.06;1047.87;	0.949422;0.905052;0.825549;0.922272;0.935524;0.968335;0.812054;0.878769;0.967387;0.942407;0.732749;0.925092;	9636	0.870455	0.88	0.882029	0.870949
D:\test_move_folder\2022053_T3_Evosep_C1_E1_PRID_31_QID_17_d36-w1_2_Plate2_11_7128.d	2022053_T3_Evosep_C1_E1_PRID_31_QID_17_d36-w1_2_Plate2_11_7128	A0A075B5P5;A0A1Y7VJN6	P03987;P03987-2;A0A1Y7VJN6;A0A075B5P5	A0A075B5P5_MOUSE;A0A1Y7VJN6_MOUSE	Ighg3	50614.5	36907.6	38236.4	50614.5	36907.6	38236.4	38236.4	VVSALPIQHQDWMR	VVSALPIQHQDWMR	VVSALPIQHQDWMR3	3	1e-09	0	1.24138e-05	0.0031746	0.0025641	0.00208768	0.00266667	0	1	39650.4	32413.5	39386.2	29866.8	0.949172	6.34168	6.28866	6.3947	46.7097	6.34635	46.7218	Immunoglobulin heavy constant gamma 3 (Fragment)	4.24789e-06	0.00167785	0.954168	30067.2	5.57138	0.308291	0	1	0.986613	0.071542	23663.2;10123.1;4987.03;5870.04;2764.02;4018.02;1162.01;2394.02;2795.02;1281.01;2188.02;1307.01;	23663.2;10117.2;4987.03;5870.04;2627.96;3977.79;1130.73;2255.2;2565.27;705.084;934.147;1307.01;	0.969976;0.894407;0.917885;0.9597;0.8795;0.959172;0.925705;0.894296;0.896154;0.662108;0.624427;0.922084;	9636	0.865	0.88	0.880938	0.864531
D:\test_move_folder\2022053_T3_Evosep_C1_E1_PRID_31_QID_17_a7-24h_Plate1_13_7087.d	2022053_T3_Evosep_C1_E1_PRID_31_QID_17_a7-24h_Plate1_13_7087	A0A075B5P5;A0A1Y7VJN6	P03987;P03987-2;A0A1Y7VJN6;A0A075B5P5	A0A075B5P5_MOUSE;A0A1Y7VJN6_MOUSE	Ighg3	29976.2	26739.6	33613.6	29976.2	26739.6	33613.6	33613.6	VVSALPIQHQDWMR	VVSALPIQHQDWMR	VVSALPIQHQDWMR3	3	0.000320205	0.0011047	1.24138e-05	0.00319489	0.00243902	0.00208768	0.00250627	0	1	28126.3	24913.5	27249.3	20869.4	0.940801	6.31436	6.26136	6.36741	46.7097	6.32672	46.5187	Immunoglobulin heavy constant gamma 3 (Fragment)	4.24789e-06	0.00167785	0.921897	21541.1	5.74023	0.297646	0	0.999006	1.0348	0.0343101	16190.1;8388.06;3002.02;3642.02;1803.01;2635.02;1032.01;1174.01;1394.01;1023.01;2994.02;830.005;	16190.1;8388.06;2982.65;3548.09;1803.01;2553.82;949.984;703.409;1350.21;860.14;1966.27;362.284;	0.936791;0.945009;0.933221;0.94915;0.969244;0.935973;0.842117;0.797209;0.896184;0.888579;0.734577;0.735703;	9609	0.870455	0.88	0.878847	0.871903
D:\test_move_folder\2022053_T3_Evosep_C1_E1_PRID_31_QID_17_b5- 72h_Plate1_15_7089.d	2022053_T3_Evosep_C1_E1_PRID_31_QID_17_b5- 72h_Plate1_15_7089	A0A075B5P5;A0A1Y7VJN6	P03987;P03987-2;A0A1Y7VJN6;A0A075B5P5	A0A075B5P5_MOUSE;A0A1Y7VJN6_MOUSE	Ighg3	90012.5	56810.2	57848.2	90012.5	56810.2	57848.2	57848.2	VVSALPIQHQDWMR	VVSALPIQHQDWMR	VVSALPIQHQDWMR3	3	6.88276e-06	6.88276e-06	1.24138e-05	0.00238663	0.0018797	0.00208768	0.00196078	0	1	90012.5	56810.2	74442.2	66522.7	0.95055	6.31336	6.26033	6.36636	46.7097	6.33149	46.5522	Immunoglobulin heavy constant gamma 3 (Fragment)	4.24789e-06	0.00167785	0.960328	80436.5	5.95793	0.283197	0	0.999994	0.537484	0.0907611	48067.3;31120.2;8885.07;10993.1;4396.03;6154.03;3949.03;4634.03;4330.02;2866.02;2779.02;3668.02;	48067.3;31057.2;8885.07;10888.1;4374.03;6031.89;3949.03;4634.03;4330.02;2561.24;2396.64;3662.56;	0.951952;0.953347;0.938223;0.936388;0.911149;0.919663;0.922658;0.952362;0.960895;0.863281;0.833543;0.925604;	9609	0.87	0.88	0.876864	0.873295
D:\test_move_folder\2022053_T3_Evosep_C1_E1_PRID_31_QID_17_b16-72h_Plate1_16_7090.d	2022053_T3_Evosep_C1_E1_PRID_31_QID_17_b16-72h_Plate1_16_7090	A0A075B5P5;A0A1Y7VJN6	P03987;P03987-2;A0A1Y7VJN6;A0A075B5P5	A0A075B5P5_MOUSE;A0A1Y7VJN6_MOUSE	Ighg3	82423.6	54247	51892.4	82423.6	54247	51892.4	51892.4	VVSALPIQHQDWMR	VVSALPIQHQDWMR	VVSALPIQHQDWMR3	3	3.27359e-07	3.27359e-07	1.24138e-05	0.0027933	0.00226244	0.00208768	0.00234742	0	1	82423.6	54247	69993.3	60922.2	0.96611	6.31274	6.24205	6.36576	46.7097	6.30896	46.8888	Immunoglobulin heavy constant gamma 3 (Fragment)	4.24789e-06	0.00167785	0.964404	71741.5	6.05007	0.279247	0	1	1.76079	0.0311778	47604.3;25188.2;7312.05;9631.07;4652.03;5838.04;3702.02;4749.03;4079.02;2642.02;2688.02;3001.02;	47604.3;25188.2;7312.05;9631.06;4652.03;5838.04;3702.02;4633.73;4079.02;2581.38;2406.67;2916.36;	0.967263;0.97558;0.959418;0.935645;0.937496;0.965712;0.929957;0.892194;0.985468;0.946768;0.85578;0.914101;	9609	0.870455	0.88	0.879454	0.871005
D:\test_move_folder\2022053_T3_Evosep_C1_E1_PRID_31_QID_17_b30-72h_Plate1_17_7091.d	2022053_T3_Evosep_C1_E1_PRID_31_QID_17_b30-72h_Plate1_17_7091	A0A075B5P5;A0A1Y7VJN6	P03987;P03987-2;A0A1Y7VJN6;A0A075B5P5	A0A075B5P5_MOUSE;A0A1Y7VJN6_MOUSE	Ighg3	73914.5	47183	42110.1	73914.5	47183	42110.1	42110.1	VVSALPIQHQDWMR	VVSALPIQHQDWMR	VVSALPIQHQDWMR3	3	1e-09	0	1.24138e-05	0.00289855	0.00196464	0.00208768	0.00205339	0	1	73914.5	47183	64238.3	56570.2	0.957063	6.33148	6.27845	6.38449	46.7097	6.34079	46.6561	Immunoglobulin heavy constant gamma 3 (Fragment)	4.24789e-06	0.00167785	0.969165	65091.4	5.94061	0.447621	0	1	0.830128	0.128311	40616.3;24475.1;6162.04;8823.05;3874.03;5411.04;3669.02;3433.02;3550.02;2384.02;3453.03;2471.02;	40616.3;24475.1;6162.04;8823.05;3725.92;5411.04;3669.02;3433.02;3462.02;2384.02;1474.5;2413.34;	0.969944;0.937451;0.967117;0.952172;0.874067;0.95749;0.957011;0.957065;0.892424;0.969947;0.526721;0.877;	9636	0.875	0.88	0.879382	0.876393
D:\test_move_folder\2022053_T3_Evosep_C1_E1_PRID_31_QID_17_b6-72h_Plate1_18_7092.d	2022053_T3_Evosep_C1_E1_PRID_31_QID_17_b6-72h_Plate1_18_7092	A0A075B5P5;A0A1Y7VJN6	P03987;P03987-2;A0A1Y7VJN6;A0A075B5P5	A0A075B5P5_MOUSE;A0A1Y7VJN6_MOUSE	Ighg3	64282.7	42404.8	39854.8	64282.7	42404.8	39854.8	39854.8	VVSALPIQHQDWMR	VVSALPIQHQDWMR	VVSALPIQHQDWMR3	3	1.07441e-05	1.07441e-05	1.24138e-05	0.00284091	0.0022831	0.00208768	0.00236407	0	1	64282.7	42404.8	55056.1	46609.4	0.9441	6.31342	6.26037	6.36642	46.7097	6.31714	46.7885	Immunoglobulin heavy constant gamma 3 (Fragment)	4.24789e-06	0.00167785	0.96044	54420.4	5.88214	0.344929	0	0.99999	1.0903	0.141857	34613.2;21726.2;6482.04;8225.06;3308.02;3661.02;1747.01;2918.02;2972.02;1459.01;3354.02;2837.01;	34431;21726.2;6482.04;8125.45;3308.02;3545.07;0;2918.02;2904.51;1265.31;2189.43;2637.34;	0.941069;0.964929;0.931438;0.901253;0.946254;0.909336;0.585847;0.941095;0.893418;0.814282;0.688128;0.857471;	9609	0.870455	0.88	0.878047	0.872785
D:\test_move_folder\2022053_T3_Evosep_C1_E1_PRID_31_QID_17_c6-w1_Plate1_19_7093.d	2022053_T3_Evosep_C1_E1_PRID_31_QID_17_c6-w1_Plate1_19_7093	A0A075B5P5;A0A1Y7VJN6	P03987;P03987-2;A0A1Y7VJN6;A0A075B5P5	A0A075B5P5_MOUSE;A0A1Y7VJN6_MOUSE	Ighg3	38366.7	33476.9	39974.7	38366.7	33476.9	39974.7	39974.7	VVSALPIQHQDWMR	VVSALPIQHQDWMR	VVSALPIQHQDWMR3	3	1.92195e-06	1.92195e-06	1.24138e-05	0.00383142	0.00308642	0.00208768	0.00318471	0	1	38366.7	33476.9	38235.2	32158.5	0.959518	6.3319	6.27889	6.38494	46.7097	6.33089	46.7549	Immunoglobulin heavy constant gamma 3 (Fragment)	4.24789e-06	0.00167785	0.967153	32269.2	5.90941	0.254882	0	0.999998	1.29552	0.0424926	21103.2;11693.1;4225.02;5589.04;1999.01;2649.01;1094.01;1695.01;2145.01;1182.01;2107.01;1612.01;	21103.2;11674.5;4225.02;5589.04;1977.81;2649.01;0;1695.01;2139.13;1155.23;994.095;1415.83;	0.961551;0.955563;0.952471;0.960106;0.90155;0.968668;0.495827;0.971012;0.938905;0.899438;0.630101;0.823512;	9636	0.87	0.88	0.878642	0.872393
D:\test_move_folder\2022053_T3_Evosep_C1_E1_PRID_31_QID_17_c1- w1_Plate1_20_7094.d	2022053_T3_Evosep_C1_E1_PRID_31_QID_17_c1- w1_Plate1_20_7094	A0A075B5P5;A0A1Y7VJN6	P03987;P03987-2;A0A1Y7VJN6;A0A075B5P5	A0A075B5P5_MOUSE;A0A1Y7VJN6_MOUSE	Ighg3	54604.1	47790.2	47449.8	54604.1	47790.2	47449.8	47449.8	VVSALPIQHQDWMR	VVSALPIQHQDWMR	VVSALPIQHQDWMR3	3	1.33347e-07	1.33347e-07	1.24138e-05	0.00269542	0.00217865	0.00208768	0.00224719	0	1	45348.4	40541.2	42953.2	34310	0.942517	6.31571	6.26268	6.38641	46.7097	6.33193	46.5036	Immunoglobulin heavy constant gamma 3 (Fragment)	4.24789e-06	0.00167785	0.949112	36223.2	4.69254	0.384512	0	1	1.58256	0.0377048	27124.1;13764.1;5270.04;4731.03;3254.02;4159.03;2908.02;2097.01;3196.02;1092.01;1859.01;2007.01;	27124.1;13630.3;5218.79;4594;3190.55;4044.33;2908.02;2020.65;3196.02;517.343;1719.52;1870.4;	0.93816;0.955709;0.97441;0.9291;0.920483;0.903426;0.980103;0.871508;0.926612;0.758745;0.905645;0.888193;	9609	0.87	0.88	0.881674	0.870027
D:\test_move_folder\2022053_T3_Evosep_C1_E1_PRID_31_QID_17_a12-12h_Plate1_21_7095.d	2022053_T3_Evosep_C1_E1_PRID_31_QID_17_a12-12h_Plate1_21_7095	A0A075B5P5;A0A1Y7VJN6	P03987;P03987-2;A0A1Y7VJN6;A0A075B5P5	A0A075B5P5_MOUSE;A0A1Y7VJN6_MOUSE	Ighg3	57655.6	51080.7	51354.2	57655.6	51080.7	51354.2	51354.2	VVSALPIQHQDWMR	VVSALPIQHQDWMR	VVSALPIQHQDWMR3	3	3.23929e-05	3.23929e-05	1.24138e-05	0.00460829	0.00346021	0.00208768	0.00353357	0	1	57655.6	51080.7	60883.8	48703.7	0.933018	6.33004	6.277	6.38306	46.7097	6.33861	46.571	Immunoglobulin heavy constant gamma 3 (Fragment)	4.24789e-06	0.00167785	0.963746	46121.3	5.80914	0.262146	0	0.999971	1.5325	0.00941526	29944.2;19584.1;4968.03;8227.06;3110.02;4646.03;2748.02;3248.02;3509.02;1851.01;2370.01;2008.02;	29944.2;19584.1;4827.29;8127.26;3110.02;4561.56;2691.33;3248.02;3439.88;1555.29;1451.47;1901.6;	0.941091;0.930139;0.908277;0.910212;0.940954;0.930876;0.904766;0.967144;0.909037;0.818049;0.773219;0.89693;	9636	0.870455	0.88	0.877876	0.872255
D:\test_move_folder\2022053_T3_Evosep_C1_E1_PRID_31_QID_17_a83- 12h_Plate1_23_7097.d	2022053_T3_Evosep_C1_E1_PRID_31_QID_17_a83- 12h_Plate1_23_7097	A0A075B5P5;A0A1Y7VJN6	P03987;P03987-2;A0A1Y7VJN6;A0A075B5P5	A0A075B5P5_MOUSE;A0A1Y7VJN6_MOUSE	Ighg3	80142.2	72981.4	71390.9	80142.2	72981.4	71390.9	71390.9	VVSALPIQHQDWMR	VVSALPIQHQDWMR	VVSALPIQHQDWMR3	3	1.32796e-07	1.32796e-07	1.24138e-05	0.0030581	0.00235294	0.00208768	0.00242718	0	1	80142.2	72981.4	80871.3	62249.6	0.950537	6.38592	6.3329	6.43895	46.7097	6.39563	46.762	Immunoglobulin heavy constant gamma 3 (Fragment)	4.24789e-06	0.00167785	0.963558	61688.4	6.03688	0.254264	0	1	1.31185	0.0327459	43450.3;25693.2;8308.04;11158.1;4787.03;6069.04;3040.02;3370.02;4352.02;3030.02;3731.02;4098.02;	43450.3;25610.3;8308.04;11081.6;4787.03;6047.88;3040.02;3332.01;4205.27;2956.87;3124.71;4014.94;	0.956327;0.936295;0.957634;0.960749;0.931193;0.954368;0.956475;0.941023;0.938262;0.916638;0.905838;0.934093;	9717	0.874545	0.88	0.879823	0.87616
D:\test_move_folder\2022053_T3_Evosep_C1_E1_PRID_31_QID_17_a1-12h_Plate1_25_7099.d	2022053_T3_Evosep_C1_E1_PRID_31_QID_17_a1-12h_Plate1_25_7099	A0A075B5P5;A0A1Y7VJN6	P03987;P03987-2;A0A1Y7VJN6;A0A075B5P5	A0A075B5P5_MOUSE;A0A1Y7VJN6_MOUSE	Ighg3	40374.2	38612.6	41631.4	40374.2	38612.6	41631.4	41631.4	VVSALPIQHQDWMR	VVSALPIQHQDWMR	VVSALPIQHQDWMR3	3	1.99422e-07	1.99422e-07	1.24138e-05	0.00309598	0.00243309	0.00208768	0.00248756	0	1	40374.2	38612.6	34438.5	24782.7	0.958478	6.34879	6.29577	6.40181	46.7097	6.34934	46.774	Immunoglobulin heavy constant gamma 3 (Fragment)	4.24789e-06	0.00167785	0.957296	29054.2	5.7656	0.324471	0	1	1.53088	0.0514207	22608.1;11899.1;4357.02;5867.04;1928.01;3847.02;2076.01;1867.01;2799.02;1472.01;1842.01;2313.01;	22608.1;11899.1;4357.02;5867.03;1887.14;3847.03;2076.01;1867.01;2584.23;629.056;788.934;2313.01;	0.963207;0.950221;0.95673;0.957;0.918751;0.956779;0.968078;0.945647;0.858401;0.703182;0.539228;0.969183;	9663	0.875	0.88	0.879235	0.875183
D:\test_move_folder\2022053_T3_Evosep_C1_E1_PRID_31_QID_17_a2-12h_Plate1_26_7100.d	2022053_T3_Evosep_C1_E1_PRID_31_QID_17_a2-12h_Plate1_26_7100	A0A075B5P5;A0A1Y7VJN6	P03987;P03987-2;A0A1Y7VJN6;A0A075B5P5	A0A075B5P5_MOUSE;A0A1Y7VJN6_MOUSE	Ighg3	18515.3	17300.6	20094.9	18515.3	17300.6	20094.9	20094.9	VVSALPIQHQDWMR	VVSALPIQHQDWMR	VVSALPIQHQDWMR3	3	1.54634e-05	1.54634e-05	1.24138e-05	0.00286533	0.00219298	0.00208768	0.00225734	0	1	18515.3	17300.6	18410.8	13589.9	0.926835	6.33098	6.27794	6.38399	46.7097	6.34078	46.6583	Immunoglobulin heavy constant gamma 3 (Fragment)	4.24789e-06	0.00167785	0.961086	13667.1	4.75312	0.291273	0	0.999986	1.76325	0.057732	10790.1;5919.04;2471.02;1982.02;957.007;1532.01;880.006;1145.01;1708.01;957.006;1233.01;251.002;	10790.1;5885.6;2401.81;1839.65;910.543;1506.09;474.981;1112.56;961.255;799.03;391.711;0;	0.958219;0.908729;0.943703;0.800683;0.934448;0.954825;0.79005;0.84449;0.78631;0.824597;0.00969415;0.219845;	9636	0.870455	0.88	0.88088	0.871733
D:\test_move_folder\2022053_T3_Evosep_C1_E1_PRID_31_QID_17_a87-12h_Plate1_28_7101.d	2022053_T3_Evosep_C1_E1_PRID_31_QID_17_a87-12h_Plate1_28_7101	A0A075B5P5;A0A1Y7VJN6	P03987;P03987-2;A0A1Y7VJN6;A0A075B5P5	A0A075B5P5_MOUSE;A0A1Y7VJN6_MOUSE	Ighg3	88536.7	61401.4	65016.8	88536.7	61401.4	65016.8	65016.8	VVSALPIQHQDWMR	VVSALPIQHQDWMR	VVSALPIQHQDWMR3	3	2.00625e-07	2.00625e-07	1.24138e-05	0.0030581	0.00229885	0.00208768	0.00238095	0	1	88536.7	61401.4	75058.4	62208.6	0.946051	6.31532	6.26234	6.36835	46.7097	6.31715	46.7498	Immunoglobulin heavy constant gamma 3 (Fragment)	4.24789e-06	0.00167785	0.978861	73379.5	6.06139	0.425885	0	1	1.83546	0.0231719	50209.3;26606.2;8150.06;11983.1;4742.03;5789.04;4809.03;4244.03;4924.03;3061.02;3029.02;3319.02;	50209.3;26606.2;8150.06;11721.3;4615.88;5789.04;4809.03;4187.41;4924.03;2977.52;3029.02;3272.26;	0.946239;0.94385;0.950009;0.950241;0.901681;0.945602;0.950691;0.945395;0.968153;0.935327;0.963318;0.91369;	9609	0.870455	0.88	0.877072	0.871653
D:\test_move_folder\2022053_T3_Evosep_C1_E1_PRID_31_QID_17_a1-24h_Plate1_29_7102.d	2022053_T3_Evosep_C1_E1_PRID_31_QID_17_a1-24h_Plate1_29_7102	A0A075B5P5;A0A1Y7VJN6	P03987;P03987-2;A0A1Y7VJN6;A0A075B5P5	A0A075B5P5_MOUSE;A0A1Y7VJN6_MOUSE	Ighg3	62360.2	43173.7	37880.8	62360.2	43173.7	37880.8	37880.8	VVSALPIQHQDWMR	VVSALPIQHQDWMR	VVSALPIQHQDWMR3	3	3.29085e-06	3.29085e-06	1.24138e-05	0.00268097	0.0021645	0.00208768	0.00223214	0	1	62360.2	43173.7	54874.2	46861.4	0.934225	6.3311	6.27809	6.38412	46.7097	6.34102	46.6197	Immunoglobulin heavy constant gamma 3 (Fragment)	4.24789e-06	0.00167785	0.962985	53254.3	5.82609	0.292305	0	0.999997	2.22566	0.0140258	35865.2;19514.1;5329.03;7272.04;3836.03;4467.03;3065.02;2568.02;3326.02;1601.01;2646.02;2964.02;	35865.2;19225.4;5151.97;7269.58;3645.64;4332.69;2984.6;2568.02;3326.02;791.986;2224.99;2770.19;	0.94045;0.914659;0.88789;0.955256;0.877462;0.970153;0.900785;0.984309;0.977818;0.768085;0.819454;0.921957;	9636	0.870455	0.88	0.878752	0.872838
D:\test_move_folder\2022053_T3_Evosep_C1_E1_PRID_31_QID_17_a38-24h_Plate1_30_7103.d	2022053_T3_Evosep_C1_E1_PRID_31_QID_17_a38-24h_Plate1_30_7103	A0A075B5P5;A0A1Y7VJN6	P03987;P03987-2;A0A1Y7VJN6;A0A075B5P5	A0A075B5P5_MOUSE;A0A1Y7VJN6_MOUSE	Ighg3	36846.9	23374.3	24252.8	36846.9	23374.3	24252.8	24252.8	VVSALPIQHQDWMR	VVSALPIQHQDWMR	VVSALPIQHQDWMR3	3	3.34772e-05	3.34772e-05	1.24138e-05	0.0026455	0.00214133	0.00208768	0.00221239	0	1	36846.9	23374.3	29732.6	26038.8	0.943255	6.33327	6.28026	6.38628	46.7097	6.34855	46.5644	Immunoglobulin heavy constant gamma 3 (Fragment)	4.24789e-06	0.00167785	0.957265	32269.2	6.09533	0.339372	0	0.99997	1.2736	0.0294792	19690.1;13128.1;4052.03;4659.04;2329.02;2878.02;1263.01;2117.01;2795.02;1440.01;3187.02;1635.01;	19690.1;12910.7;4052.03;4246.1;2284.6;2806.37;1263.01;2117.01;2795.02;1344.08;701.543;1520.46;	0.957048;0.935919;0.94587;0.901595;0.92389;0.981561;0.960321;0.909883;0.918081;0.942337;0.00263045;0.867062;	9636	0.87	0.88	0.878765	0.871479
D:\test_move_folder\2022053_T3_Evosep_C1_E1_PRID_31_QID_17_a87-24h_Plate1_31_7104.d	2022053_T3_Evosep_C1_E1_PRID_31_QID_17_a87-24h_Plate1_31_7104	A0A075B5P5;A0A1Y7VJN6	P03987;P03987-2;A0A1Y7VJN6;A0A075B5P5	A0A075B5P5_MOUSE;A0A1Y7VJN6_MOUSE	Ighg3	73629.7	56104	49617.9	73629.7	56104	49617.9	49617.9	VVSALPIQHQDWMR	VVSALPIQHQDWMR	VVSALPIQHQDWMR3	3	1.96024e-07	1.96024e-07	1.24138e-05	0.00291545	0.00229358	0.00208768	0.00236967	0	1	73629.7	56104	69403.3	60695.5	0.937568	6.34457	6.29156	6.39761	46.7097	6.34926	46.5632	Immunoglobulin heavy constant gamma 3 (Fragment)	4.24789e-06	0.00167785	0.963316	64391.5	5.74005	0.327675	0	1	0.992601	0.0343829	42250.3;23744.2;8017.06;8728.06;4288.03;5597.04;3924.03;3417.02;3944.02;1390.01;3640.02;3526.02;	41559.1;23744.2;7996.07;8326.45;4017.68;5487.79;3818.02;3232.94;3777.71;570.819;3300.63;3372.4;	0.943479;0.945171;0.952396;0.886389;0.857016;0.912403;0.895308;0.925791;0.91904;0.731569;0.886083;0.906168;	9636	0.874583	0.88	0.878165	0.875344
D:\test_move_folder\2022053_T3_Evosep_C1_E1_PRID_31_QID_17_a4-24h_Plate1_33_7106.d	2022053_T3_Evosep_C1_E1_PRID_31_QID_17_a4-24h_Plate1_33_7106	A0A075B5P5;A0A1Y7VJN6	P03987;P03987-2;A0A1Y7VJN6;A0A075B5P5	A0A075B5P5_MOUSE;A0A1Y7VJN6_MOUSE	Ighg3	40591.8	28574.7	26940	40591.8	28574.7	26940	26940	VVSALPIQHQDWMR	VVSALPIQHQDWMR	VVSALPIQHQDWMR3	3	3.35449e-06	3.35449e-06	1.24138e-05	0.00257069	0.00208333	0.00208768	0.00214133	0	1	40591.8	28574.7	36376.7	31631.9	0.93275	6.34505	6.29203	6.39809	46.7097	6.36084	46.5654	Immunoglobulin heavy constant gamma 3 (Fragment)	4.24789e-06	0.00167785	0.947091	35297.2	5.96152	0.304406	0	0.999997	1.93741	0.0382196	22072.1;13905.1;4398.03;5159.04;2546.02;3139.02;1454.01;2194.01;2178.01;1156.01;3925.03;1336.01;	22072.1;13563.3;4195.76;4956.31;2515.89;3139.02;1373.38;2079.49;2143.35;1113.79;2483;1194.87;	0.932035;0.932022;0.89562;0.937925;0.925705;0.955765;0.820143;0.868023;0.836819;0.823158;0.775543;0.877673;	9636	0.870455	0.88	0.878795	0.872233
D:\test_move_folder\2022053_T3_Evosep_C1_E1_PRID_31_QID_17_a20-24h_Plate1_34_7107.d	2022053_T3_Evosep_C1_E1_PRID_31_QID_17_a20-24h_Plate1_34_7107	A0A075B5P5;A0A1Y7VJN6	P03987;P03987-2;A0A1Y7VJN6;A0A075B5P5	A0A075B5P5_MOUSE;A0A1Y7VJN6_MOUSE	Ighg3	84668.6	51066.8	49571.7	84668.6	51066.8	49571.7	49571.7	VVSALPIQHQDWMR	VVSALPIQHQDWMR	VVSALPIQHQDWMR3	3	6.59746e-07	6.59746e-07	1.24138e-05	0.00263852	0.00212314	0.00208768	0.00218818	0	1	84668.6	51066.8	65188.1	59422.9	0.963533	6.32891	6.29357	6.39963	46.7097	6.34644	46.4542	Immunoglobulin heavy constant gamma 3 (Fragment)	4.24789e-06	0.00167785	0.967951	77180.5	6.19411	0.524702	0	0.999999	2.05451	0.0670876	46412.3;27317.2;7403.04;10939.1;4626.03;6141.05;3645.02;4211.02;4568.02;2853.02;2875.02;3300.02;	46412.3;27317.2;7403.04;10939.1;4571.74;6016.31;3645.02;4211.02;4483;2701.31;1899.53;3105.19;	0.96224;0.968755;0.964158;0.955983;0.923577;0.941708;0.942467;0.952093;0.929838;0.882807;0.794429;0.867262;	9609	0.874545	0.88	0.877743	0.87656
D:\test_move_folder\2022053_T3_Evosep_C1_E1_PRID_31_QID_17_b20-72h_Plate1_35_7108.d	2022053_T3_Evosep_C1_E1_PRID_31_QID_17_b20-72h_Plate1_35_7108	A0A075B5P5;A0A1Y7VJN6	P03987;P03987-2;A0A1Y7VJN6;A0A075B5P5	A0A075B5P5_MOUSE;A0A1Y7VJN6_MOUSE	Ighg3	58550.9	41711.9	38740.3	58550.9	41711.9	38740.3	38740.3	VVSALPIQHQDWMR	VVSALPIQHQDWMR	VVSALPIQHQDWMR3	3	9.29482e-07	9.29482e-07	1.24138e-05	0.00299401	0.00239234	0.00208768	0.00248139	0	1	58550.9	41711.9	54832.8	48985.8	0.956386	6.36365	6.31065	6.41668	46.7097	6.37191	46.7178	Immunoglobulin heavy constant gamma 3 (Fragment)	4.24789e-06	0.00167785	0.967228	52307.3	6.22541	0.308823	0	0.999999	1.3298	0.0557911	31229.2;20454.1;5647.03;7832.05;3074.02;4916.02;2846.02;2557.02;3328.02;2249.01;1394.01;2854.02;	31229.2;19858.5;5554.71;7463.2;3074.02;4686.79;2846.02;2557.02;3213.11;761.153;0;2778.24;	0.964569;0.950283;0.929206;0.938384;0.949736;0.940082;0.912219;0.972168;0.92297;0.595862;0.190077;0.929164;	9663	0.870455	0.88	0.878036	0.873069
D:\test_move_folder\2022053_T3_Evosep_C1_E1_PRID_31_QID_17_D19-w5_Plate1_37_7110.d	2022053_T3_Evosep_C1_E1_PRID_31_QID_17_D19-w5_Plate1_37_7110	A0A075B5P5;A0A1Y7VJN6	P03987;P03987-2;A0A1Y7VJN6;A0A075B5P5	A0A075B5P5_MOUSE;A0A1Y7VJN6_MOUSE	Ighg3	60293.9	55565.6	58020.3	60293.9	55565.6	58020.3	58020.3	VVSALPIQHQDWMR	VVSALPIQHQDWMR	VVSALPIQHQDWMR3	3	3.33486e-07	3.33486e-07	1.24138e-05	0.00340136	0.00263852	0.00208768	0.0027027	0	1	60293.9	55565.6	61398	48955.6	0.964144	6.34443	6.29142	6.39746	46.7097	6.34916	46.6466	Immunoglobulin heavy constant gamma 3 (Fragment)	4.24789e-06	0.00167785	0.966125	48075.3	6.20253	0.333461	0	1	1.63718	0.0140332	32824.2;19426.1;5518.04;8159.04;3673.02;4484.04;3329.02;2392.02;2686.02;2207.02;1829.01;2702.02;	32824.2;19426.1;5518.04;8043.56;3625.52;4447.31;3329.02;2392.02;2622.4;1116.09;1639.84;2668.93;	0.974278;0.953224;0.947249;0.949165;0.9393;0.940708;0.984189;0.914939;0.965319;0.771899;0.8312;0.921798;	9636	0.87	0.88	0.878893	0.872049
D:\test_move_folder\2022053_T3_Evosep_C1_E1_PRID_31_QID_17_D35-w5_Plate1_38_7111.d	2022053_T3_Evosep_C1_E1_PRID_31_QID_17_D35-w5_Plate1_38_7111	A0A075B5P5;A0A1Y7VJN6	P03987;P03987-2;A0A1Y7VJN6;A0A075B5P5	A0A075B5P5_MOUSE;A0A1Y7VJN6_MOUSE	Ighg3	55819.5	62750.5	39601.4	55819.5	62750.5	39601.4	39601.4	VVSALPIQHQDWMR	VVSALPIQHQDWMR	VVSALPIQHQDWMR3	3	7.21321e-06	7.21321e-06	1.24138e-05	0.00502513	0.00367647	0.00208768	0.00373134	0	1	25343.3	28292.9	24578.7	4188.73	0.914211	6.3272	6.2742	6.38023	46.7097	6.33875	46.5599	Immunoglobulin heavy constant gamma 3 (Fragment)	4.24789e-06	0.00167785	0.955234	4319.03	4.55326	0.320664	0	0.999994	1.17576	0.154199	19329.1;2451.02;4600.03;3966.02;1890.01;4321.02;758.004;340.002;2269.02;1723.01;2003.01;608.005;	19282.5;2232.27;4600.03;3828.51;1793.21;4321.02;758.004;122.091;2073.87;1590.89;2003.01;542.903;	0.908548;0.912653;0.971249;0.94364;0.903358;0.943096;0.924322;0.469784;0.830999;0.930591;0.944919;0.826715;	9609	0.859583	0.88	0.881024	0.861539
D:\test_move_folder\2022053_T3_Evosep_C1_E1_PRID_31_QID_17_D38-w5_Plate1_39_7112.d	2022053_T3_Evosep_C1_E1_PRID_31_QID_17_D38-w5_Plate1_39_7112	A0A075B5P5;A0A1Y7VJN6	P03987;P03987-2;A0A1Y7VJN6;A0A075B5P5	A0A075B5P5_MOUSE;A0A1Y7VJN6_MOUSE	Ighg3	101187	71964.4	84710.2	101187	71964.4	84710.2	84710.2	VVSALPIQHQDWMR	VVSALPIQHQDWMR	VVSALPIQHQDWMR3	3	1.73135e-06	1.73135e-06	1.24138e-05	0.00331126	0.0025641	0.00208768	0.0026455	0	1	101187	71964.4	83341.7	70744.8	0.952184	6.34359	6.29057	6.41427	46.7097	6.35925	46.5579	Immunoglobulin heavy constant gamma 3 (Fragment)	4.24789e-06	0.00167785	0.958664	85892.6	6.24275	0.49974	0	0.999998	1.16109	0.0147227	54786.4;34053.3;9489.07;12347.1;5122.03;6663.05;5517.04;4290.02;5260.04;2152.01;3374.02;3288.02;	54786.4;34053.3;9489.07;12347.1;5122.03;6663.05;5469.19;4283.26;5154.3;1005.2;2293.7;3288.02;	0.956184;0.944832;0.963099;0.95471;0.958153;0.961064;0.92898;0.968624;0.941177;0.652021;0.771228;0.982637;	9636	0.87	0.88	0.877847	0.87397
D:\test_move_folder\2022053_T3_Evosep_C1_E1_PRID_31_QID_17_A7-12_Plate1_41_7113.d	2022053_T3_Evosep_C1_E1_PRID_31_QID_17_A7-12_Plate1_41_7113	A0A075B5P5;A0A1Y7VJN6	P03987;P03987-2;A0A1Y7VJN6;A0A075B5P5	A0A075B5P5_MOUSE;A0A1Y7VJN6_MOUSE	Ighg3	32815.3	29606.4	35877.6	32815.3	29606.4	35877.6	35877.6	VVSALPIQHQDWMR	VVSALPIQHQDWMR	VVSALPIQHQDWMR3	3	1.36312e-05	1.36312e-05	1.24138e-05	0.00296736	0.00232019	0.00208768	0.00238663	0	1	32815.3	29606.4	33065.4	25701.6	0.95355	6.34387	6.29085	6.39695	46.7097	6.35373	46.7507	Immunoglobulin heavy constant gamma 3 (Fragment)	4.24789e-06	0.00167785	0.967598	25507.2	5.23788	0.443199	0	0.999988	1.08934	0.0140306	18449.1;10425.1;3369.02;4165.03;2017.02;2467.02;2134.02;2193.02;2542.02;1809.01;1028.01;1207.01;	18449.1;10232;3346.47;4134.17;1961.2;2414.66;2134.02;2193.02;2288.3;1480.43;0;1104.25;	0.952983;0.951727;0.964052;0.960596;0.907585;0.917465;0.913793;0.969022;0.932837;0.862458;0.0424063;0.817085;	9636	0.87	0.88	0.87814	0.873187
D:\test_move_folder\2022053_T3_Evosep_C1_E1_PRID_31_QID_17_A26-72_Plate1_46_7115.d	2022053_T3_Evosep_C1_E1_PRID_31_QID_17_A26-72_Plate1_46_7115	A0A075B5P5;A0A1Y7VJN6	P03987;P03987-2;A0A1Y7VJN6;A0A075B5P5	A0A075B5P5_MOUSE;A0A1Y7VJN6_MOUSE	Ighg3	51432.3	39714.8	38730.8	51432.3	39714.8	38730.8	38730.8	VVSALPIQHQDWMR	VVSALPIQHQDWMR	VVSALPIQHQDWMR3	3	1.99632e-07	1.99632e-07	1.24138e-05	0.00276243	0.00225734	0.00208768	0.00232558	0	1	51432.3	39714.8	49509.8	42508.6	0.951358	6.36274	6.30974	6.41575	46.7097	6.37091	46.6502	Immunoglobulin heavy constant gamma 3 (Fragment)	4.24789e-06	0.00167785	0.96754	44159.3	5.64564	0.301977	0	1	1.49652	0.10876	27454.2;16011.1;4134.03;8072.05;2611.01;3549.02;2241.01;2828.02;2976.02;1643.01;1716.01;1495.01;	27454.2;15982;4134.03;7996.14;2560.7;3510.91;2142.92;2796.03;2974.53;1388.72;597.034;1382.14;	0.93302;0.976458;0.944977;0.964151;0.908382;0.945691;0.88968;0.948354;0.94107;0.80608;0.467737;0.820238;	9663	0.870455	0.88	0.878489	0.871463
D:\test_move_folder\2022053_T3_Evosep_C1_E1_PRID_31_QID_17_A25-12_Plate1_47_7116.d	2022053_T3_Evosep_C1_E1_PRID_31_QID_17_A25-12_Plate1_47_7116	A0A075B5P5;A0A1Y7VJN6	P03987;P03987-2;A0A1Y7VJN6;A0A075B5P5	A0A075B5P5_MOUSE;A0A1Y7VJN6_MOUSE	Ighg3	44554.1	38241.3	39347.7	44554.1	38241.3	39347.7	39347.7	VVSALPIQHQDWMR	VVSALPIQHQDWMR	VVSALPIQHQDWMR3	3	1.97541e-05	1.97541e-05	1.24138e-05	0.0037594	0.00285714	0.00208768	0.00293255	0	1	44554.1	38241.3	45464.4	35146.9	0.948316	6.32844	6.27541	6.38151	46.7097	6.33313	46.5034	Immunoglobulin heavy constant gamma 3 (Fragment)	4.24789e-06	0.00167785	0.956173	34443.2	5.9324	0.278033	0	0.999982	1.23054	0.00957352	25448.1;13441.1;5080.03;5946.04;3011.02;3195.02;1903.01;2128.02;1507.01;1174.01;1469.01;1424.01;	25448.1;13384.2;4992.39;5721.78;2961.67;3132.23;1884.81;2128.02;0;1084.92;400.729;1350.36;	0.951479;0.962648;0.915767;0.900725;0.954477;0.905035;0.98648;0.964593;0.40199;0.887237;0.00559297;0.973867;	9609	0.87	0.88	0.878258	0.872388
D:\test_move_folder\2022053_T3_Evosep_C1_E1_PRID_31_QID_17_b9-6h_Plate2_1_7119.d	2022053_T3_Evosep_C1_E1_PRID_31_QID_17_b9-6h_Plate2_1_7119	A0A075B5P5;A0A1Y7VJN6	P03987;P03987-2;A0A1Y7VJN6;A0A075B5P5	A0A075B5P5_MOUSE;A0A1Y7VJN6_MOUSE	Ighg3	121947	100985	107837	121947	100985	107837	107837	VVSALPIQHQDWMR	VVSALPIQHQDWMR	VVSALPIQHQDWMR3	3	3.30064e-07	3.30064e-07	1.24138e-05	0.0030303	0.002331	0.00208768	0.00240385	0	1	96571	92960.2	99237.5	76200	0.945346	6.2221	6.16909	6.27513	46.7097	6.22977	46.6606	Immunoglobulin heavy constant gamma 3 (Fragment)	4.24789e-06	0.00167785	0.964686	74152.5	5.36809	0.311167	0	1	1.30938	0.0421572	57638.3;27275.2;11114.1;11827.1;6167.04;9020.07;5726.04;4722.03;6323.04;3166.02;3888.02;3518.02;	57638.3;27275.2;11114.1;11657.5;6167.04;9020.07;5726.04;4706.33;6242.3;2949.85;3742.34;3348.06;	0.942802;0.959777;0.94572;0.924158;0.969212;0.936186;0.962177;0.916663;0.935272;0.908755;0.976128;0.837756;	9447	0.874545	0.88	0.87992	0.874733
D:\test_move_folder\2022053_T3_Evosep_C1_E1_PRID_31_QID_17_b12-6h_Plate2_2_7120.d	2022053_T3_Evosep_C1_E1_PRID_31_QID_17_b12-6h_Plate2_2_7120	A0A075B5P5;A0A1Y7VJN6	P03987;P03987-2;A0A1Y7VJN6;A0A075B5P5	A0A075B5P5_MOUSE;A0A1Y7VJN6_MOUSE	Ighg3	83976.3	70826.3	74503.3	83976.3	70826.3	74503.3	74503.3	VVSALPIQHQDWMR	VVSALPIQHQDWMR	VVSALPIQHQDWMR3	3	1.39195e-06	1.39195e-06	1.24138e-05	0.0027248	0.00209205	0.00208768	0.00214592	0	1	83976.3	70826.3	73974.2	54639.5	0.959588	6.28979	6.23675	6.36047	46.7097	6.30532	46.4511	Immunoglobulin heavy constant gamma 3 (Fragment)	4.24789e-06	0.00167785	0.964962	62027.4	5.9785	0.286492	0	0.999999	1.50687	0.0836648	48854.4;25032.2;9213.06;10165.1;4345.02;7273.05;4238.02;3570.02;3239.02;2736.02;3239.02;2374.02;	48854.4;24982.5;9213.06;10139.5;4174.96;7192.97;4238.02;3570.02;962.772;2509.31;2068.11;2328.08;	0.96017;0.965765;0.926706;0.941566;0.88968;0.957296;0.944819;0.95971;0.706679;0.898248;0.646196;0.921392;	9555	0.874545	0.88	0.880406	0.873961
D:\test_move_folder\2022053_T3_Evosep_C1_E1_PRID_31_QID_17_a15-12h_Plate2_3_7121.d	2022053_T3_Evosep_C1_E1_PRID_31_QID_17_a15-12h_Plate2_3_7121	A0A075B5P5;A0A1Y7VJN6	P03987;P03987-2;A0A1Y7VJN6;A0A075B5P5	A0A075B5P5_MOUSE;A0A1Y7VJN6_MOUSE	Ighg3	47588.2	44206.9	43998.6	47588.2	44206.9	43998.6	43998.6	VVSALPIQHQDWMR	VVSALPIQHQDWMR	VVSALPIQHQDWMR3	3	8.44799e-06	8.44799e-06	1.24138e-05	0.00390625	0.00293255	0.00208768	0.003003	0	1	47588.2	44206.9	50361.5	35375.3	0.941373	6.32652	6.27349	6.37954	46.7097	6.3291	46.5309	Immunoglobulin heavy constant gamma 3 (Fragment)	4.24789e-06	0.00167785	0.957149	33427.2	5.175	0.700775	0	0.999992	1.44756	0.0514689	27554.2;14272.1;4158.03;5838.04;2594.02;3680.02;1854.01;2169.01;2971.02;991.007;1753.01;2130.02;	27478.1;14272.1;4158.03;5838.04;2461.7;3527.72;1715.82;2156.72;2971.02;0;662.277;2130.02;	0.923737;0.956218;0.948476;0.988087;0.899178;0.968051;0.821092;0.914926;0.915858;-0.151454;0.57926;0.943675;	9609	0.875	0.88	0.880504	0.87428
D:\test_move_folder\2022053_T3_Evosep_C1_E1_PRID_31_QID_17_ a16-12h_Plate2_4_7122.d	2022053_T3_Evosep_C1_E1_PRID_31_QID_17_ a16-12h_Plate2_4_7122	A0A075B5P5;A0A1Y7VJN6	P03987;P03987-2;A0A1Y7VJN6;A0A075B5P5	A0A075B5P5_MOUSE;A0A1Y7VJN6_MOUSE	Ighg3	39302.8	38644.3	37019.6	39302.8	38644.3	37019.6	37019.6	VVSALPIQHQDWMR	VVSALPIQHQDWMR	VVSALPIQHQDWMR3	3	5.33891e-07	5.33891e-07	1.24138e-05	0.00332226	0.0025641	0.00208768	0.0026178	0	1	39302.8	38644.3	43145.3	30142.6	0.94459	6.36099	6.30798	6.414	46.7097	6.3659	46.7034	Immunoglobulin heavy constant gamma 3 (Fragment)	4.24789e-06	0.00167785	0.950524	27458.2	5.44619	0.355618	0	1	1.19021	0.0825679	22921.2;11431.1;3632.02;5262.03;2521.02;2913.02;1891.01;1328.01;2096.01;1155.01;2688.02;1708.01;	22921.2;11119.6;3632.02;5262.03;2452.48;2675.16;1871.14;1328.01;1813.49;1109.46;1489.54;1659.13;	0.953008;0.924216;0.965206;0.950978;0.892553;0.847767;0.957186;0.944489;0.900561;0.940433;0.584106;0.954127;	9663	0.874545	0.88	0.880188	0.874582
D:\test_move_folder\2022053_T3_Evosep_C1_E1_PRID_31_QID_17_a14-24h_Plate2_6_7124.d	2022053_T3_Evosep_C1_E1_PRID_31_QID_17_a14-24h_Plate2_6_7124	A0A075B5P5;A0A1Y7VJN6	P03987;P03987-2;A0A1Y7VJN6;A0A075B5P5	A0A075B5P5_MOUSE;A0A1Y7VJN6_MOUSE	Ighg3	56987.8	43064.8	42272.4	56987.8	43064.8	42272.4	42272.4	VVSALPIQHQDWMR	VVSALPIQHQDWMR	VVSALPIQHQDWMR3	3	7.27556e-07	7.27556e-07	1.24138e-05	0.003125	0.00238663	0.00208768	0.00246914	0	1	56987.8	43064.8	55774.1	47813.8	0.930382	6.36633	6.31329	6.41934	46.7097	6.37844	46.5708	Immunoglobulin heavy constant gamma 3 (Fragment)	4.24789e-06	0.00167785	0.975929	48854.3	6.05395	0.301014	0	0.999999	2.0895	0.110309	32942.2;17596.1;5861.04;7240.05;3320.02;4037.03;1249.01;3031.02;3321.02;2090.02;2868.02;2390.02;	32267.7;17596.1;5783.22;7123.97;3320.02;3965.59;0;2843.52;3321.02;2090.02;2072.36;2335.88;	0.927432;0.939685;0.957891;0.920765;0.954884;0.929042;0.430445;0.842333;0.941163;0.956022;0.772419;0.953687;	9690	0.875	0.88	0.879137	0.875471
D:\test_move_folder\2022053_T3_Evosep_C1_E1_PRID_31_QID_17_a16-24h_Plate2_7_7125.d	2022053_T3_Evosep_C1_E1_PRID_31_QID_17_a16-24h_Plate2_7_7125	A0A075B5P5;A0A1Y7VJN6	P03987;P03987-2;A0A1Y7VJN6;A0A075B5P5	A0A075B5P5_MOUSE;A0A1Y7VJN6_MOUSE	Ighg3	48067.7	29919.1	28699	48067.7	29919.1	28699	28699	VVSALPIQHQDWMR	VVSALPIQHQDWMR	VVSALPIQHQDWMR3	3	1.99298e-07	1.99298e-07	1.24138e-05	0.00307692	0.002457	0.00208768	0.00254453	0	1	48067.7	29919.1	40411.4	36324.4	0.940629	6.30888	6.27355	6.37956	46.7097	6.32164	46.4234	Immunoglobulin heavy constant gamma 3 (Fragment)	4.24789e-06	0.00167785	0.970925	43206.3	5.41288	0.45095	0	1	1.07811	0.0272185	28453.2;14970.1;4810.03;4835.03;2477.02;3420.02;2474.02;2721.02;2637.02;1480.01;2073.01;2286.01;	28453.2;14786.3;4810.03;4828.23;2464.04;3420.02;2474.02;2689.84;2588.01;1313.7;836.265;2146.47;	0.955581;0.920704;0.951305;0.91353;0.927246;0.960922;0.959983;0.907335;0.936638;0.868902;0.55902;0.945597;	9582	0.874545	0.88	0.878482	0.876008
D:\test_move_folder\2022053_T3_Evosep_C1_E1_PRID_31_QID_17_a1524h_Plate2_9_7126.d	2022053_T3_Evosep_C1_E1_PRID_31_QID_17_a1524h_Plate2_9_7126	A0A075B5P5;A0A1Y7VJN6	P03987;P03987-2;A0A1Y7VJN6;A0A075B5P5	A0A075B5P5_MOUSE;A0A1Y7VJN6_MOUSE	Ighg3	56307	34940.8	33903.4	56307	34940.8	33903.4	33903.4	VVSALPIQHQDWMR	VVSALPIQHQDWMR	VVSALPIQHQDWMR3	3	3.30913e-07	3.30913e-07	1.24138e-05	0.00319489	0.00258398	0.00208768	0.00266667	0	1	56307	34940.8	45094.7	39005.1	0.952128	6.36076	6.30775	6.41379	46.7097	6.36812	46.6556	Immunoglobulin heavy constant gamma 3 (Fragment)	4.24789e-06	0.00167785	0.96253	48703.3	6.18933	0.458709	0	1	0.758772	0.041596	31401.2;18231.1;5224.03;6865.04;3661.02;3482.02;2618.02;2741.02;3698.02;1836.01;1197.01;2181.02;	31401.2;18231.1;5224.03;6674.67;3661.02;3449.07;2527;2741.02;3663.67;1625.41;0;2127.63;	0.947835;0.961172;0.951805;0.947621;0.942254;0.95557;0.889733;0.939518;0.928845;0.828469;-0.241077;0.899225;	9663	0.875	0.88	0.878463	0.877221
D:\test_move_folder\2022053_T3_Evosep_C1_E1_PRID_31_QID_17_a8-24h_Plate2_13_7130.d	2022053_T3_Evosep_C1_E1_PRID_31_QID_17_a8-24h_Plate2_13_7130	A0A075B5P5;A0A1Y7VJN6	P03987;P03987-2;A0A1Y7VJN6;A0A075B5P5	A0A075B5P5_MOUSE;A0A1Y7VJN6_MOUSE	Ighg3	22012.4	18492.6	17594.1	22012.4	18492.6	17594.1	17594.1	VVSALPIQHQDWMR	VVSALPIQHQDWMR	VVSALPIQHQDWMR3	3	9.28976e-07	9.28976e-07	1.24138e-05	0.00274725	0.00219298	0.00208768	0.00225734	0	1	22012.4	18492.6	21846.9	15815.4	0.944418	6.34435	6.29124	6.39737	46.7097	6.3501	46.6867	Immunoglobulin heavy constant gamma 3 (Fragment)	4.24789e-06	0.00167785	0.943115	15935.1	4.15567	0.262677	0	0.999999	1.43169	0.130454	12371.1;6576.03;1780.01;3424.02;819.005;1660.01;710.004;1425.01;1370.01;861.005;2651.02;757.004;	12371.1;6532.47;1780.01;3108.82;423.178;845.599;342.977;1378.89;461.119;442.562;1337.37;604.748;	0.944709;0.960611;0.978663;0.909232;0.742626;0.753207;0.78652;0.91266;0.581191;0.798155;0.577763;0.806433;	9636	0.87	0.88	0.880048	0.870296
D:\test_move_folder\2022053_T3_Evosep_C1_E1_PRID_31_QID_17_a40-24h_Plate2_14_7131.d	2022053_T3_Evosep_C1_E1_PRID_31_QID_17_a40-24h_Plate2_14_7131	A0A075B5P5;A0A1Y7VJN6	P03987;P03987-2;A0A1Y7VJN6;A0A075B5P5	A0A075B5P5_MOUSE;A0A1Y7VJN6_MOUSE	Ighg3	47739.8	33806.2	32222.2	47739.8	33806.2	32222.2	32222.2	VVSALPIQHQDWMR	VVSALPIQHQDWMR	VVSALPIQHQDWMR3	3	7.64493e-06	7.64493e-06	1.24138e-05	0.00292398	0.00218341	0.00208768	0.00224719	0	1	47739.8	33806.2	37866.3	31675.8	0.938872	6.35851	6.30547	6.41154	46.7097	6.36599	46.566	Immunoglobulin heavy constant gamma 3 (Fragment)	4.24789e-06	0.00167785	0.960698	39935.3	5.84041	0.303497	0	0.999993	0.848283	0.121142	26805.1;14683.1;4814.03;6278.04;2518.02;3520.02;1156.01;2220.02;2411.02;1735.01;2613.02;1674.01;	26805.1;14683.1;4694.04;6251.57;2392.04;3520.02;526.184;2220.01;2305.32;946.93;2292.67;1581.35;	0.940301;0.938708;0.92202;0.933133;0.892466;0.930943;0.699062;0.935413;0.919696;0.791254;0.97088;0.84961;	9663	0.874545	0.88	0.878784	0.875673
D:\test_move_folder\2022053_T3_Evosep_C1_E1_PRID_31_QID_17_b7- 72h_Plate2_15_7132.d	2022053_T3_Evosep_C1_E1_PRID_31_QID_17_b7- 72h_Plate2_15_7132	A0A075B5P5;A0A1Y7VJN6	P03987;P03987-2;A0A1Y7VJN6;A0A075B5P5	A0A075B5P5_MOUSE;A0A1Y7VJN6_MOUSE	Ighg3	45155.7	28929.3	24723.3	45155.7	28929.3	24723.3	24723.3	VVSALPIQHQDWMR	VVSALPIQHQDWMR	VVSALPIQHQDWMR3	3	3.32019e-07	3.32019e-07	1.24138e-05	0.0025	0.00193798	0.00208768	0.0020284	0	1	45155.7	28929.3	40036	34980.9	0.947311	6.3419	6.28889	6.41259	46.7097	6.34708	46.625	Immunoglobulin heavy constant gamma 3 (Fragment)	4.24789e-06	0.00167785	0.950697	39454.3	6.04249	0.270501	0	1	1.16261	0.0886998	25836.2;14175.1;4168.02;5406.04;2531.01;2758.02;1704.01;2278.02;2839.02;1878.01;1614.01;1183.01;	25836.2;14074.3;4168.02;5245.22;2443.97;2733.11;1702.45;2234.03;2576.57;984.157;388.442;1132.97;	0.95626;0.930406;0.96963;0.948589;0.963874;0.904675;0.909768;0.893441;0.867542;0.736538;0.317521;0.901299;	9636	0.870417	0.88	0.879165	0.871082
D:\test_move_folder\2022053_T3_Evosep_C1_E1_PRID_31_QID_17_b37-72h_Plate2_16_7133.d	2022053_T3_Evosep_C1_E1_PRID_31_QID_17_b37-72h_Plate2_16_7133	A0A075B5P5;A0A1Y7VJN6	P03987;P03987-2;A0A1Y7VJN6;A0A075B5P5	A0A075B5P5_MOUSE;A0A1Y7VJN6_MOUSE	Ighg3	36284.1	26430	25874.3	36284.1	26430	25874.3	25874.3	VVSALPIQHQDWMR	VVSALPIQHQDWMR	VVSALPIQHQDWMR3	3	8.57845e-07	8.57845e-07	1.24138e-05	0.0030303	0.00244499	0.00208768	0.00250627	0	1	36284.1	26430	32754.8	25282.9	0.940919	6.35949	6.30645	6.4125	46.7097	6.36022	46.8474	Immunoglobulin heavy constant gamma 3 (Fragment)	4.24789e-06	0.00167785	0.975993	28007.2	5.93003	0.410003	0	0.999999	1.69021	0.0286516	21656.1;10515.1;4389.02;4411.03;2192.01;3165.02;1693.01;1811.01;1970.01;1240.01;1640.01;1272.01;	21656.1;10320.5;4259.98;4307.42;2192.01;3095.49;1622.38;1701.19;1932.08;1139.96;1009.66;697.327;	0.954663;0.912997;0.935376;0.93872;0.948464;0.937415;0.892134;0.906737;0.957798;0.839257;0.646412;0.756279;	9663	0.870455	0.88	0.880847	0.870488
D:\test_move_folder\2022053_T3_Evosep_C1_E1_PRID_31_QID_17_b13- 72h_Plate2_18_7135.d	2022053_T3_Evosep_C1_E1_PRID_31_QID_17_b13- 72h_Plate2_18_7135	A0A075B5P5;A0A1Y7VJN6	P03987;P03987-2;A0A1Y7VJN6;A0A075B5P5	A0A075B5P5_MOUSE;A0A1Y7VJN6_MOUSE	Ighg3	95983.1	91109.1	62186.6	95983.1	91109.1	62186.6	62186.6	VVSALPIQHQDWMR	VVSALPIQHQDWMR	VVSALPIQHQDWMR3	3	4.53439e-06	4.53439e-06	1.24138e-05	0.00294985	0.00242718	0.00208768	0.0025	0	1	56597.5	53723.5	55069.5	22101.9	0.94708	6.34584	6.29283	6.39887	46.7097	6.35658	46.5141	Immunoglobulin heavy constant gamma 3 (Fragment)	4.24789e-06	0.00167785	0.993558	22715.2	4.30926	0.386117	0	0.999996	0.204873	0.0649121	39859.3;8881.07;8599.05;8053.05;3994.02;7720.06;2435.02;1472.01;4734.03;2878.02;3413.02;1510.01;	39859.3;8821.92;8464.18;7916.34;3975.09;7670.21;2426.98;1403.22;4734.03;2514.89;2956.79;636.052;	0.954213;0.960017;0.94734;0.896747;0.962368;0.928291;0.910045;0.941961;0.931268;0.889781;0.816872;0.641767;	9636	0.865	0.88	0.879367	0.866368
D:\test_move_folder\2022053_T3_Evosep_C1_E1_PRID_31_QID_17_c7-w1_Plate2_19_7136.d	2022053_T3_Evosep_C1_E1_PRID_31_QID_17_c7-w1_Plate2_19_7136	A0A075B5P5;A0A1Y7VJN6	P03987;P03987-2;A0A1Y7VJN6;A0A075B5P5	A0A075B5P5_MOUSE;A0A1Y7VJN6_MOUSE	Ighg3	113906	100025	107459	113906	100025	107459	107459	VVSALPIQHQDWMR	VVSALPIQHQDWMR	VVSALPIQHQDWMR3	3	3.95908e-07	3.95908e-07	1.24138e-05	0.0035461	0.002849	0.00208768	0.00294985	0	1	98624.4	90748.5	103132	86972.6	0.952032	6.34481	6.29179	6.39784	46.7097	6.35109	46.7664	Immunoglobulin heavy constant gamma 3 (Fragment)	4.24789e-06	0.00167785	0.97806	83171.5	5.80566	0.299355	0	1	1.19535	0.0853283	56429.4;29910.2;11516.1;12404.1;6470.03;7915.04;5451.03;3945.03;6761.04;3169.02;3542.02;3670.03;	56429.4;29910.2;11516.1;12284.9;6470.03;7859.1;5451.03;3945.03;6667.03;3055.1;3447.27;3492.09;	0.956413;0.958167;0.915528;0.91697;0.963879;0.916671;0.971101;0.948417;0.974507;0.928396;0.913829;0.931482;	9636	0.870455	0.88	0.879516	0.87111
D:\test_move_folder\2022053_T3_Evosep_C1_E1_PRID_31_QID_17_b24-6h_Plate2_20_7137.d	2022053_T3_Evosep_C1_E1_PRID_31_QID_17_b24-6h_Plate2_20_7137	A0A075B5P5;A0A1Y7VJN6	P03987;P03987-2;A0A1Y7VJN6;A0A075B5P5	A0A075B5P5_MOUSE;A0A1Y7VJN6_MOUSE	Ighg3	69107.7	55328.1	57362.6	69107.7	55328.1	57362.6	57362.6	VVSALPIQHQDWMR	VVSALPIQHQDWMR	VVSALPIQHQDWMR3	3	3.01343e-06	3.01343e-06	1.24138e-05	0.00265957	0.00212766	0.00208768	0.0021978	0	1	69107.7	55328.1	66715.5	54213.4	0.937904	6.36245	6.30945	6.41549	46.7097	6.36153	46.5843	Immunoglobulin heavy constant gamma 3 (Fragment)	4.24789e-06	0.00167785	0.971663	56157.3	5.88356	0.458261	0	0.999997	1.01397	0.00626431	37448.2;23210.2;5824.04;8506.06;3554.02;4792.03;2830.01;2790.02;3735.03;1356.01;2709.02;1859.01;	37448.2;23210.2;5744.54;8449.27;3554.02;4792.03;2636.42;2790.02;3735.03;638.972;1115.53;1732.91;	0.935071;0.952445;0.968473;0.910514;0.96325;0.956794;0.83588;0.942323;0.978664;0.678783;0.624072;0.803831;	9663	0.870417	0.88	0.879893	0.871391
D:\test_move_folder\2022053_T3_Evosep_C1_E1_PRID_31_QID_17_a11-12h_Plate2_21_7138.d	2022053_T3_Evosep_C1_E1_PRID_31_QID_17_a11-12h_Plate2_21_7138	A0A075B5P5;A0A1Y7VJN6	P03987;P03987-2;A0A1Y7VJN6;A0A075B5P5	A0A075B5P5_MOUSE;A0A1Y7VJN6_MOUSE	Ighg3	70856.6	64933.6	73145.8	70856.6	64933.6	73145.8	73145.8	VVSALPIQHQDWMR	VVSALPIQHQDWMR	VVSALPIQHQDWMR3	3	1.39226e-06	1.39226e-06	1.24138e-05	0.00364964	0.00276243	0.00208768	0.00282486	0	1	70856.6	64933.6	74002.2	57766.8	0.950076	6.34399	6.29095	6.39702	46.7097	6.34849	46.6861	Immunoglobulin heavy constant gamma 3 (Fragment)	4.24789e-06	0.00167785	0.965312	55311.3	6.04179	0.276355	0	0.999999	1.7178	0.11819	40048.3;21851.1;8838.05;9091.07;4186.03;5519.04;3490.02;3813.02;3820.02;2664.02;3308.02;2442.02;	40048.3;21851.1;8771.87;8957.14;4165.8;5505.28;3490.02;3813.02;3632.12;2574.11;2196.27;2439.25;	0.953505;0.93977;0.901873;0.959886;0.91572;0.942598;0.953091;0.95659;0.920118;0.992116;0.684534;0.913592;	9636	0.87	0.88	0.879444	0.870595
D:\test_move_folder\2022054_T3_Evosep_C1_E1_PRID_31_QID_17_a82-12h_Plate3_9_7172.d	2022054_T3_Evosep_C1_E1_PRID_31_QID_17_a82-12h_Plate3_9_7172	A0A075B5P5;A0A1Y7VJN6	P03987;P03987-2;A0A1Y7VJN6;A0A075B5P5	A0A075B5P5_MOUSE;A0A1Y7VJN6_MOUSE	Ighg3	76558.5	50705.3	50544.6	76558.5	50705.3	50544.6	50544.6	VVSALPIQHQDWMR	VVSALPIQHQDWMR	VVSALPIQHQDWMR3	3	5.37589e-07	5.37589e-07	1.24138e-05	0.00307692	0.00245098	0.00208768	0.00249377	0	1	76558.5	50705.3	58167	51493.1	0.956046	6.32542	6.29006	6.39613	46.7097	6.33797	46.4689	Immunoglobulin heavy constant gamma 3 (Fragment)	4.24789e-06	0.00167785	0.964202	67774.5	6.14192	0.295412	0	1	1.30675	0.0347926	40756.3;25384.2;8098.05;10545.1;4223.02;4214.03;4432.03;3562.02;4364.03;3013.02;3133.02;1675.01;	40756.3;25384.2;8098.05;10418.1;4223.02;4214.03;4432.03;3562.02;4164.2;2722.41;2845.43;1472.09;	0.957468;0.9574;0.954464;0.947185;0.954103;0.931218;0.957959;0.948416;0.951573;0.864183;0.845602;0.817365;	9609	0.879545	0.88	0.882297	0.877419
D:\test_move_folder\2022053_T3_Evosep_C1_E1_PRID_31_QID_17_a6-24h_Plate1_14_7088.d	2022053_T3_Evosep_C1_E1_PRID_31_QID_17_a6-24h_Plate1_14_7088	A0A075B5P5;A0A1Y7VJN6	P03987;P03987-2;A0A1Y7VJN6;A0A075B5P5	A0A075B5P5_MOUSE;A0A1Y7VJN6_MOUSE	Ighg3	32367.8	22406.8	17091.2	32367.8	22406.8	17091.2	17091.2	VVSALPIQHQDWMR	VVSALPIQHQDWMR	VVSALPIQHQDWMR3	3	2.81945e-06	2.81945e-06	1.24138e-05	0.00337838	0.0026178	0.00208768	0.00269542	0	1	32367.8	22406.8	28388.7	23155.5	0.955596	6.31223	6.2592	6.36525	46.7097	6.32693	46.5256	Immunoglobulin heavy constant gamma 3 (Fragment)	4.24789e-06	0.00167785	0.969309	26401.1	6.02299	0.289824	0	0.999997	1.84472	0.319732	17169.1;10679.1;3083.02;4960.03;950.007;2340.02;1603.01;2280.01;1328.01;614.004;1573.01;1070.01;	17169.1;10637.4;3083.02;4561.32;918.105;2260.01;1586.74;2118.32;578.73;177.578;1291.17;347.853;	0.955348;0.956473;0.952597;0.954482;0.899148;0.916858;0.943982;0.916156;0.678482;0.347844;0.835406;0.647783;	9609	0.87	0.88	0.877028	0.873657
D:\test_move_folder\2022053_T3_Evosep_C1_E1_PRID_31_QID_17_a9-12h_Plate1_22_7096.d	2022053_T3_Evosep_C1_E1_PRID_31_QID_17_a9-12h_Plate1_22_7096	A0A075B5P5;A0A1Y7VJN6	P03987;P03987-2;A0A1Y7VJN6;A0A075B5P5	A0A075B5P5_MOUSE;A0A1Y7VJN6_MOUSE	Ighg3	56873.6	43747.6	46032.3	56873.6	43747.6	46032.3	46032.3	VVSALPIQHQDWMR	VVSALPIQHQDWMR	VVSALPIQHQDWMR3	3	1e-09	0	1.24138e-05	0.00243902	0.00180505	0.00208768	0.00186567	0	1	56873.6	43747.6	53034.8	50350.8	0.949983	6.33206	6.27905	6.38509	46.7097	6.33675	46.7004	Immunoglobulin heavy constant gamma 3 (Fragment)	4.24789e-06	0.00167785	0.972037	53995.3	6.02384	0.294957	0	1	1.69414	0.0359101	32880.2;17463.1;6579.04;7089.04;3596.02;3825.02;2967.02;3839.03;3076.02;1655.01;2601.02;2132.02;	32374.3;17463.1;6449.97;7036.23;3576.54;3810.71;2925.05;3653.35;2940.72;1571.5;1193.5;2121.43;	0.945967;0.9635;0.91958;0.934914;0.912107;0.946696;0.939435;0.950631;0.930154;0.952803;0.748809;0.926508;	9636	0.870455	0.88	0.879176	0.872655
D:\test_move_folder\2022053_T3_Evosep_C1_E1_PRID_31_QID_17_a2-24h_Plate1_32_7105.d	2022053_T3_Evosep_C1_E1_PRID_31_QID_17_a2-24h_Plate1_32_7105	A0A075B5P5;A0A1Y7VJN6	P03987;P03987-2;A0A1Y7VJN6;A0A075B5P5	A0A075B5P5_MOUSE;A0A1Y7VJN6_MOUSE	Ighg3	26862.4	15531.9	16632	26862.4	15531.9	16632	16632	VVSALPIQHQDWMR	VVSALPIQHQDWMR	VVSALPIQHQDWMR3	3	4.97205e-06	4.97205e-06	1.24138e-05	0.00306748	0.00230415	0.00208768	0.00238663	0	1	26862.4	15531.9	20398.4	17961.4	0.938497	6.34297	6.28995	6.39599	46.7097	6.35951	46.5638	Immunoglobulin heavy constant gamma 3 (Fragment)	4.24789e-06	0.00167785	0.942502	23653.1	4.70003	0.379892	0	0.999996	0.673844	0.0602072	14053.1;9047.06;1743.01;4076.03;1451.01;2029.01;1162.01;1565.01;1742.01;957.006;1479.01;1094.01;	14053.1;9047.06;855.367;3762.2;1451.01;1755.72;1055.74;1528.92;1478.41;843.693;651.285;987.536;	0.945571;0.951001;0.782677;0.882001;0.910756;0.815535;0.854134;0.945913;0.840371;0.840417;0.112913;0.825511;	9636	0.865455	0.88	0.876671	0.869407
D:\test_move_folder\2022053_T3_Evosep_C1_E1_PRID_31_QID_17_A39-12_Plate1_44_7114.d	2022053_T3_Evosep_C1_E1_PRID_31_QID_17_A39-12_Plate1_44_7114	A0A075B5P5;A0A1Y7VJN6	P03987;P03987-2;A0A1Y7VJN6;A0A075B5P5	A0A075B5P5_MOUSE;A0A1Y7VJN6_MOUSE	Ighg3	26669.1	20420.2	24442.5	26669.1	20420.2	24442.5	24442.5	VVSALPIQHQDWMR	VVSALPIQHQDWMR	VVSALPIQHQDWMR3	3	1.45994e-06	1.45994e-06	1.24138e-05	0.00316456	0.00253165	0.00208768	0.00260417	0	1	26669.1	20420.2	24199.9	22320.7	0.931906	6.32827	6.27525	6.38129	46.7097	6.33786	46.6515	Immunoglobulin heavy constant gamma 3 (Fragment)	4.24789e-06	0.00167785	0.949454	24598.1	4.87427	0.267721	0	0.999999	1.52675	0.0623006	16690.1;8608.07;3206.02;2475.01;1642.01;2294.01;1649.01;1920.01;2127.01;956.007;1507.01;799.005;	16690.1;8608.06;3206.02;1370.88;1529.11;2175.15;1633.62;1920.01;1973.54;839.995;602.792;710.561;	0.945255;0.932924;0.934782;0.762991;0.873781;0.952748;0.906026;0.936229;0.908455;0.836546;0.669186;0.875003;	9609	0.87	0.88	0.877189	0.872203
D:\test_move_folder\2022053_T3_Evosep_C1_E1_PRID_31_QID_17_a11-24h_Plate2_23_7140.d	2022053_T3_Evosep_C1_E1_PRID_31_QID_17_a11-24h_Plate2_23_7140	A0A075B5P5;A0A1Y7VJN6	P03987;P03987-2;A0A1Y7VJN6;A0A075B5P5	A0A075B5P5_MOUSE;A0A1Y7VJN6_MOUSE	Ighg3	77407.4	59193.1	59742.6	77407.4	59193.1	59742.6	59742.6	VVSALPIQHQDWMR	VVSALPIQHQDWMR	VVSALPIQHQDWMR3	3	1.99763e-07	1.99763e-07	1.24138e-05	0.00294118	0.00235294	0.00208768	0.00242131	0	1	77407.4	59193.1	74082.9	59997.9	0.944235	6.36152	6.30852	6.41456	46.7097	6.37791	46.4765	Immunoglobulin heavy constant gamma 3 (Fragment)	4.24789e-06	0.00167785	0.951476	62690.4	6.05058	0.433808	0	1	1.96472	0.0101098	46558.3;21447.1;7072.04;9402.06;5002.03;4905.03;3528.03;4097.03;3415.02;2011.02;4041.03;2654.02;	46558.3;21447.1;7072.04;9402.06;4936.73;4765.88;3369.16;4018.49;3338.07;1936.01;3173.12;2580.06;	0.935626;0.953625;0.959045;0.965448;0.961354;0.890929;0.877368;0.932583;0.905261;0.941945;0.916194;0.928863;	9663	0.874545	0.88	0.879234	0.875443
D:\test_move_folder\2022053_T3_Evosep_C1_E1_PRID_31_QID_17_a20-12h_Plate2_25_7142.d	2022053_T3_Evosep_C1_E1_PRID_31_QID_17_a20-12h_Plate2_25_7142	A0A075B5P5;A0A1Y7VJN6	P03987;P03987-2;A0A1Y7VJN6;A0A075B5P5	A0A075B5P5_MOUSE;A0A1Y7VJN6_MOUSE	Ighg3	73077.7	63436.7	69610.6	73077.7	63436.7	69610.6	69610.6	VVSALPIQHQDWMR	VVSALPIQHQDWMR	VVSALPIQHQDWMR3	3	7.21669e-07	7.21669e-07	1.24138e-05	0.00238663	0.00184502	0.00208768	0.00191571	0	1	73077.7	63436.7	73812.2	62701.5	0.947875	6.36318	6.32784	6.4162	46.7097	6.37838	46.4718	Immunoglobulin heavy constant gamma 3 (Fragment)	4.24789e-06	0.00167785	0.958233	62077.5	6.11311	0.438957	0	0.999999	1.31315	0.0577837	40998.3;22599.1;7857.04;9656.07;3990.02;4657.03;4092.02;3173.02;4152.03;2281.02;2816.02;2512.02;	40998.3;22599.1;7857.04;9480.33;3990.02;4657.03;4092.02;3173.02;4085.28;2126.48;2300.77;2512.02;	0.95034;0.95762;0.952417;0.913984;0.954043;0.968707;0.953061;0.929545;0.919609;0.882629;0.787099;0.980161;	9663	0.87	0.88	0.876953	0.873627
D:\test_move_folder\2022053_T3_Evosep_C1_E1_PRID_31_QID_17_a88-12h_Plate2_26_7143.d	2022053_T3_Evosep_C1_E1_PRID_31_QID_17_a88-12h_Plate2_26_7143	A0A075B5P5;A0A1Y7VJN6	P03987;P03987-2;A0A1Y7VJN6;A0A075B5P5	A0A075B5P5_MOUSE;A0A1Y7VJN6_MOUSE	Ighg3	39224.6	29372	28198.3	39224.6	29372	28198.3	28198.3	VVSALPIQHQDWMR	VVSALPIQHQDWMR	VVSALPIQHQDWMR3	3	7.70657e-05	7.70657e-05	1.24138e-05	0.0025	0.00183824	0.00208768	0.00191939	0	1	39224.6	29372	36153.4	27098.3	0.945377	6.36849	6.33315	6.42151	46.7097	6.39284	46.4199	Immunoglobulin heavy constant gamma 3 (Fragment)	4.24789e-06	0.00167785	0.947308	29400.2	5.84353	0.343821	0	0.999931	1.28508	0.0323862	21365.1;12602.1;3827.02;5419.03;1649.01;2536.01;1626.01;2136.01;2742.02;447.003;2289.02;1652.01;	21365.1;12602.1;3827.02;5257.4;1649.01;2357.34;1566.71;2046.92;2742.02;157.273;1964.37;1625.49;	0.951963;0.956613;0.925981;0.89168;0.930473;0.899179;0.89611;0.889232;0.92984;0.530839;0.809395;0.914938;	9663	0.865455	0.88	0.876651	0.87072
D:\test_move_folder\2022053_T3_Evosep_C1_E1_PRID_31_QID_17_a3-24h_Plate2_28_7145.d	2022053_T3_Evosep_C1_E1_PRID_31_QID_17_a3-24h_Plate2_28_7145	A0A075B5P5;A0A1Y7VJN6	P03987;P03987-2;A0A1Y7VJN6;A0A075B5P5	A0A075B5P5_MOUSE;A0A1Y7VJN6_MOUSE	Ighg3	37439.1	29729.3	30288.8	37439.1	29729.3	30288.8	30288.8	VVSALPIQHQDWMR	VVSALPIQHQDWMR	VVSALPIQHQDWMR3	3	5.26679e-07	5.26679e-07	1.24138e-05	0.0027248	0.00220751	0.00208768	0.00227273	0	1	37439.1	29729.3	37792.7	35631.7	0.924174	6.34267	6.28966	6.3957	46.7097	6.35767	46.5352	Immunoglobulin heavy constant gamma 3 (Fragment)	4.24789e-06	0.00167785	0.955206	35298.2	5.06993	0.442331	0	1	0.961496	0.0418048	21700.1;11099.1;3070.02;4735.03;2061.01;3328.02;1487.01;2149.02;2478.02;1588.01;1959.01;1732.01;	21700.1;11011;2790.42;4727.97;1888.11;3287.23;1411.92;2098.64;2478.02;1442.82;639.231;1560.52;	0.908303;0.943034;0.812703;0.953092;0.85386;0.913852;0.873723;0.925147;0.966571;0.865748;0.518427;0.901695;	9636	0.87	0.88	0.878728	0.872821
D:\test_move_folder\2022053_T3_Evosep_C1_E1_PRID_31_QID_17_a37-24h_Plate2_29_7146.d	2022053_T3_Evosep_C1_E1_PRID_31_QID_17_a37-24h_Plate2_29_7146	A0A075B5P5;A0A1Y7VJN6	P03987;P03987-2;A0A1Y7VJN6;A0A075B5P5	A0A075B5P5_MOUSE;A0A1Y7VJN6_MOUSE	Ighg3	117149	84646.4	87966.9	117149	84646.4	87966.9	87966.9	VVSALPIQHQDWMR	VVSALPIQHQDWMR	VVSALPIQHQDWMR3	3	1e-09	0	1.24138e-05	0.00273973	0.00221729	0.00208768	0.0022831	0	1	117149	84646.4	110288	88774.7	0.943166	6.34245	6.28944	6.39547	46.7097	6.34843	46.6086	Immunoglobulin heavy constant gamma 3 (Fragment)	4.24789e-06	0.00167785	0.96866	94297.5	5.50137	0.496117	0	1	1.54815	0.0120148	67316.5;36210.3;12221.1;13622.1;7287.05;7025.04;5941.03;5411.03;5911.04;3839.02;3794.03;4548.03;	67316.5;36210.3;12221.1;13622.1;7246.81;7011.59;5768.77;5358.8;5850.93;3792.69;3260.92;4522.68;	0.939577;0.939785;0.956817;0.969887;0.92481;0.930001;0.89878;0.941885;0.967819;0.993314;0.862334;0.916694;	9636	0.875	0.88	0.878327	0.876411
D:\test_move_folder\2022053_T3_Evosep_C1_E1_PRID_31_QID_17_a88-24h_Plate2_30_7147.d	2022053_T3_Evosep_C1_E1_PRID_31_QID_17_a88-24h_Plate2_30_7147	A0A075B5P5;A0A1Y7VJN6	P03987;P03987-2;A0A1Y7VJN6;A0A075B5P5	A0A075B5P5_MOUSE;A0A1Y7VJN6_MOUSE	Ighg3	34731.2	24894.9	21477.4	34731.2	24894.9	21477.4	21477.4	VVSALPIQHQDWMR	VVSALPIQHQDWMR	VVSALPIQHQDWMR3	3	2.39436e-05	2.39436e-05	1.24138e-05	0.00318471	0.0025974	0.00208768	0.00265252	0	1	34731.2	24894.9	31134.4	24847.7	0.94941	6.35991	6.3069	6.41295	46.7097	6.36692	46.727	Immunoglobulin heavy constant gamma 3 (Fragment)	4.24789e-06	0.00167785	0.971268	27718.2	5.73163	0.505916	0	0.999978	0.479633	0.101581	18164.1;12444.1;3094.02;4166.03;1936.01;2603.02;1501.01;1822.01;2152.01;1364.01;2124.01;1454.01;	18164.1;12444.1;3094.02;4122.99;1794.58;2515.24;1467.7;1799.18;1990.76;1296.11;975.029;1443.88;	0.957485;0.961361;0.94933;0.877768;0.8821;0.947329;0.93433;0.886504;0.974176;0.853828;0.368108;0.886035;	9663	0.870455	0.88	0.877583	0.873589
D:\test_move_folder\2022053_T3_Evosep_C1_E1_PRID_31_QID_17_a21-24h_Plate2_31_7148.d	2022053_T3_Evosep_C1_E1_PRID_31_QID_17_a21-24h_Plate2_31_7148	A0A075B5P5;A0A1Y7VJN6	P03987;P03987-2;A0A1Y7VJN6;A0A075B5P5	A0A075B5P5_MOUSE;A0A1Y7VJN6_MOUSE	Ighg3	53717.5	40832.8	45922.8	53717.5	40832.8	45922.8	45922.8	VVSALPIQHQDWMR	VVSALPIQHQDWMR	VVSALPIQHQDWMR3	3	0.000345304	0.00121294	1.24138e-05	0.00331126	0.00242718	0.00208768	0.00251256	0	1	44304.3	36138.5	42364.5	28649.3	0.941567	6.34087	6.28786	6.39389	46.7097	6.33714	46.6834	Immunoglobulin heavy constant gamma 3 (Fragment)	4.24789e-06	0.00167785	0.971575	29961.2	4.21473	0.340063	0	0.998915	1.63454	0.0179346	25790.2;11828.1;3985.03;6777.03;3398.02;4341.02;2440.02;2430.01;3430.02;1661.01;2426.02;1506.01;	25790.2;11828.1;1862.63;6686.1;3398.02;4341.02;2372;2287.52;3332.13;1661.01;785.442;1341.79;	0.962491;0.911192;0.660003;0.914595;0.979059;0.983201;0.909394;0.864006;0.899297;0.899971;0.385834;0.85155;	9636	0.870455	0.88	0.878959	0.871927
D:\test_move_folder\2022053_T3_Evosep_C1_E1_PRID_31_QID_17_a19-24h_Plate2_32_7149.d	2022053_T3_Evosep_C1_E1_PRID_31_QID_17_a19-24h_Plate2_32_7149	A0A075B5P5;A0A1Y7VJN6	P03987;P03987-2;A0A1Y7VJN6;A0A075B5P5	A0A075B5P5_MOUSE;A0A1Y7VJN6_MOUSE	Ighg3	38128.6	28688	29617.6	38128.6	28688	29617.6	29617.6	VVSALPIQHQDWMR	VVSALPIQHQDWMR	VVSALPIQHQDWMR3	3	1e-09	0	1.24138e-05	0.00298507	0.00250627	0.00208768	0.00257732	0	1	38128.6	28688	36220.3	31741.9	0.945357	6.34223	6.28921	6.39525	46.7097	6.35145	46.6514	Immunoglobulin heavy constant gamma 3 (Fragment)	4.24789e-06	0.00167785	0.964664	33414.2	5.95571	0.259468	0	1	1.40087	0.0147922	20450.1;12195.1;3850.02;5566.04;1927.01;2805.02;683.004;2059.01;2278.02;918.007;2593.02;1925.02;	20450.1;12157.8;3810.96;5520.68;1783.74;2805.02;139.244;2059.01;2160.06;804.753;1489.46;1925.02;	0.931833;0.974688;0.959634;0.930862;0.855756;0.951545;0.531964;0.968827;0.906324;0.826895;0.618101;0.892914;	9636	0.870455	0.88	0.87728	0.873521
D:\test_move_folder\2022053_T3_Evosep_C1_E1_PRID_31_QID_17_a22-24h_Plate2_33_7150.d	2022053_T3_Evosep_C1_E1_PRID_31_QID_17_a22-24h_Plate2_33_7150	A0A075B5P5;A0A1Y7VJN6	P03987;P03987-2;A0A1Y7VJN6;A0A075B5P5	A0A075B5P5_MOUSE;A0A1Y7VJN6_MOUSE	Ighg3	60626.1	47697.9	40804.1	60626.1	47697.9	40804.1	40804.1	VVSALPIQHQDWMR	VVSALPIQHQDWMR	VVSALPIQHQDWMR3	3	1.99402e-07	1.99402e-07	1.24138e-05	0.00273224	0.00220264	0.00208768	0.00227273	0	1	60626.1	47697.9	56692.5	45115	0.949471	6.35874	6.30573	6.41176	46.7097	6.37735	46.4935	Immunoglobulin heavy constant gamma 3 (Fragment)	4.24789e-06	0.00167785	0.952534	48245.3	5.87323	0.266865	0	1	2.15046	0.0147106	32736.2;19830.1;7030.05;8105.05;3508.02;4276.03;2907.02;2822.02;2615.02;1648.01;2464.01;1839.01;	32736.2;19830.1;6760.76;8059.68;3438.31;4176.79;2853.45;2796.74;2555.77;763.043;1371.69;1796.35;	0.938403;0.964881;0.898809;0.956512;0.918588;0.894724;0.904285;0.985616;0.913108;0.707264;0.547652;0.905769;	9663	0.87	0.88	0.878231	0.87355
D:\test_move_folder\2022053_T3_Evosep_C1_E1_PRID_31_QID_17_a21b-24h_Plate2_34_7151.d	2022053_T3_Evosep_C1_E1_PRID_31_QID_17_a21b-24h_Plate2_34_7151	A0A075B5P5;A0A1Y7VJN6	P03987;P03987-2;A0A1Y7VJN6;A0A075B5P5	A0A075B5P5_MOUSE;A0A1Y7VJN6_MOUSE	Ighg3	58894.6	71222.9	62831.7	58894.6	71222.9	62831.7	62831.7	VVSALPIQHQDWMR	VVSALPIQHQDWMR	VVSALPIQHQDWMR3	3	3.30212e-07	3.30212e-07	1.24138e-05	0.003861	0.00285714	0.00208768	0.00294985	0	1	58894.6	71222.9	65562.5	55407.4	0.936173	6.38435	6.3313	6.43735	46.7097	6.37731	46.7111	Immunoglobulin heavy constant gamma 3 (Fragment)	4.24789e-06	0.00167785	0.946212	49772.3	5.85742	0.276409	0	1	1.33849	0.0188978	33894.2;19391.1;6968.04;6491.04;3789.03;4088.02;3376.02;4003.03;3217.02;2532.02;1552.01;2448.02;	33676.6;18727;6646.92;6491.04;3552.8;4088.02;3261.68;3651.92;2953.55;2400.29;812.507;2320.55;	0.939222;0.923096;0.908374;0.95808;0.904886;0.939988;0.885305;0.868971;0.87967;0.903396;0.630961;0.888807;	9690	0.870455	0.88	0.877588	0.87415
D:\test_move_folder\2022053_T3_Evosep_C1_E1_PRID_31_QID_17_b19-72h_Plate2_35_7152.d	2022053_T3_Evosep_C1_E1_PRID_31_QID_17_b19-72h_Plate2_35_7152	A0A075B5P5;A0A1Y7VJN6	P03987;P03987-2;A0A1Y7VJN6;A0A075B5P5	A0A075B5P5_MOUSE;A0A1Y7VJN6_MOUSE	Ighg3	48011.3	34547.6	36630.6	48011.3	34547.6	36630.6	36630.6	VVSALPIQHQDWMR	VVSALPIQHQDWMR	VVSALPIQHQDWMR3	3	1.24298e-06	1.24298e-06	1.24138e-05	0.00257732	0.00215054	0.00208768	0.00221239	0	1	48011.3	34547.6	42442.9	35966.6	0.944538	6.34712	6.29409	6.40016	46.7097	6.36238	46.5659	Immunoglobulin heavy constant gamma 3 (Fragment)	4.24789e-06	0.00167785	0.945452	40685.3	5.51002	0.29062	0	0.999999	1.29792	0.0132437	25325.2;15418.1;5517.04;7268.04;2516.02;3513.02;2174.02;1997.01;3073.02;1789.01;2359.02;2355.01;	25325.2;15418.1;5517.04;7268.04;2486.11;3496.41;2174.02;1997.01;2859.89;1664.52;203.645;2355.01;	0.948903;0.933632;0.945301;0.952466;0.959897;0.929082;0.920828;0.929037;0.814666;0.879108;0.129193;0.938142;	9636	0.87	0.88	0.876673	0.874196
D:\test_move_folder\2022053_T3_Evosep_C1_E1_PRID_31_QID_17_D31-w5_Plate2_37_7154.d	2022053_T3_Evosep_C1_E1_PRID_31_QID_17_D31-w5_Plate2_37_7154	A0A075B5P5;A0A1Y7VJN6	P03987;P03987-2;A0A1Y7VJN6;A0A075B5P5	A0A075B5P5_MOUSE;A0A1Y7VJN6_MOUSE	Ighg3	91275.5	79695.1	84259.5	91275.5	79695.1	84259.5	84259.5	VVSALPIQHQDWMR	VVSALPIQHQDWMR	VVSALPIQHQDWMR3	3	2.26475e-06	2.26475e-06	1.24138e-05	0.003125	0.0025	0.00208768	0.00259067	0	1	91275.5	79695.1	93007.9	73974.4	0.94264	6.32902	6.27599	6.38205	46.7097	6.34252	46.4843	Immunoglobulin heavy constant gamma 3 (Fragment)	4.24789e-06	0.00167785	0.952533	72596.5	6.1491	0.443551	0	0.999998	1.74347	0.0106105	50692.3;29532.2;9011.06;11051.1;5166.03;7189.05;4099.03;5101.03;4185.03;2123.01;3558.03;4138.02;	50692.3;29532.2;8923.3;11051.1;5046.66;7139.52;4099.03;5057.31;4105.53;865.34;2696.21;3844;	0.940615;0.942878;0.926712;0.951294;0.918511;0.983491;0.936478;0.920297;0.942659;0.652167;0.83165;0.905525;	9609	0.869545	0.88	0.874514	0.875919
D:\test_move_folder\2022053_T3_Evosep_C1_E1_PRID_31_QID_17_D37-w5_Plate2_38_7155.d	2022053_T3_Evosep_C1_E1_PRID_31_QID_17_D37-w5_Plate2_38_7155	A0A075B5P5;A0A1Y7VJN6	P03987;P03987-2;A0A1Y7VJN6;A0A075B5P5	A0A075B5P5_MOUSE;A0A1Y7VJN6_MOUSE	Ighg3	123364	94017.7	101627	123364	94017.7	101627	101627	VVSALPIQHQDWMR	VVSALPIQHQDWMR	VVSALPIQHQDWMR3	3	9.3799e-06	9.3799e-06	1.24138e-05	0.00308642	0.00234742	0.00208768	0.00243309	0	1	123364	94017.7	116347	95678.3	0.962769	6.34279	6.28976	6.39582	46.7097	6.355	46.623	Immunoglobulin heavy constant gamma 3 (Fragment)	4.24789e-06	0.00167785	0.972266	101449	6.36671	0.29528	0	0.999992	1.39855	0.00887937	66597.4;42578.3;12527.1;14188.1;6486.03;8601.05;7379.05;6929.04;6322.04;3222.02;3320.02;4099.03;	66597.4;42578.3;12527.1;14188.1;6486.03;8601.05;7379.05;6839.43;6322.04;3215.08;3255.2;3988.81;	0.958517;0.966811;0.969701;0.970599;0.944353;0.959245;0.964107;0.937881;0.894307;0.95942;0.839451;0.96571;	9636	0.87	0.88	0.874227	0.876318
D:\test_move_folder\2022053_T3_Evosep_C1_E1_PRID_31_QID_17_D32-w5_Plate2_39_7156.d	2022053_T3_Evosep_C1_E1_PRID_31_QID_17_D32-w5_Plate2_39_7156	A0A075B5P5;A0A1Y7VJN6	P03987;P03987-2;A0A1Y7VJN6;A0A075B5P5	A0A075B5P5_MOUSE;A0A1Y7VJN6_MOUSE	Ighg3	134169	101510	102176	134169	101510	102176	102176	VVSALPIQHQDWMR	VVSALPIQHQDWMR	VVSALPIQHQDWMR3	3	1.71633e-06	1.71633e-06	1.24138e-05	0.0030303	0.0021645	0.00208768	0.00224215	0	1	108524	92020.7	109608	81038.3	0.946198	6.33218	6.29685	6.40288	46.7097	6.35352	46.4485	Immunoglobulin heavy constant gamma 3 (Fragment)	4.24789e-06	0.00167785	0.957293	80236.6	6.04438	0.30707	0	0.999998	1.26712	0.0321302	62470.4;32888.2;11825.1;13165.1;6372.04;8502.05;5635.03;4989.03;5558.03;3724.02;4275.03;4155.02;	62470.4;32888.2;11825.1;13165.1;6372.04;8502.05;5492.23;4735.6;5477.18;3510.17;3825.71;4114.69;	0.949106;0.935958;0.940052;0.957982;0.95579;0.957144;0.923581;0.886728;0.902321;0.89496;0.88152;0.94207;	9609	0.874545	0.88	0.879164	0.874085
D:\test_move_folder\2022053_T3_Evosep_C1_E1_PRID_31_QID_17_A22-24_Plate2_40_7157.d	2022053_T3_Evosep_C1_E1_PRID_31_QID_17_A22-24_Plate2_40_7157	A0A075B5P5;A0A1Y7VJN6	P03987;P03987-2;A0A1Y7VJN6;A0A075B5P5	A0A075B5P5_MOUSE;A0A1Y7VJN6_MOUSE	Ighg3	47964.3	40196.8	42060	47964.3	40196.8	42060	42060	VVSALPIQHQDWMR	VVSALPIQHQDWMR	VVSALPIQHQDWMR3	3	2.3176e-06	2.3176e-06	1.24138e-05	0.00226757	0.00175747	0.00208768	0.00182815	0	1	47964.3	40196.8	43998.8	37289.4	0.944299	6.36003	6.30704	6.41308	46.7097	6.37997	46.4465	Immunoglobulin heavy constant gamma 3 (Fragment)	4.24789e-06	0.00167785	0.951868	40650.3	5.79997	0.477544	0	0.999998	1.03927	0.0338999	27589.2;14302.1;3915.02;6073.04;3089.02;3612.02;2094.01;2194.02;2960.02;1502.01;3299.02;1745.01;	27589.2;14302.1;3915.02;6073.04;3017.17;3466.98;2057.05;2173.76;2960.02;1502.01;2075.35;1696.46;	0.951739;0.933937;0.933169;0.934898;0.910909;0.923534;0.887202;0.896124;0.918243;0.909147;0.642301;0.973556;	9663	0.874545	0.88	0.87928	0.875003
D:\test_move_folder\2022053_T3_Evosep_C1_E1_PRID_31_QID_17_A24-12_Plate2_43_7158.d	2022053_T3_Evosep_C1_E1_PRID_31_QID_17_A24-12_Plate2_43_7158	A0A075B5P5;A0A1Y7VJN6	P03987;P03987-2;A0A1Y7VJN6;A0A075B5P5	A0A075B5P5_MOUSE;A0A1Y7VJN6_MOUSE	Ighg3	46456.4	37883.6	42213.3	46456.4	37883.6	42213.3	42213.3	VVSALPIQHQDWMR	VVSALPIQHQDWMR	VVSALPIQHQDWMR3	3	2.01118e-07	2.01118e-07	1.24138e-05	0.00217865	0.00171527	0.00208768	0.00178891	0	1	46456.4	37883.6	44986.6	34006.1	0.925984	6.39638	6.34335	6.44942	46.7097	6.40622	46.5688	Immunoglobulin heavy constant gamma 3 (Fragment)	4.24789e-06	0.00167785	0.963537	35117.2	5.59849	0.484349	0	1	1.65456	0.0512659	24846.2;16027.1;5284.03;6052.04;2577.02;3932.02;1164.01;3053.02;2514.02;2039.01;1327.01;2263.01;	24846.2;15728.3;5247.62;5881.96;2577.02;3882.06;498.645;2932.3;1231.83;1160.93;633.826;1956.33;	0.925447;0.91647;0.953837;0.953693;0.983021;0.97758;0.720054;0.93224;0.790483;0.795977;0.206294;0.952302;	9717	0.875	0.88	0.87941	0.875556
D:\test_move_folder\2022053_T3_Evosep_C1_E1_PRID_31_QID_17_A40-12_Plate2_44_7159.d	2022053_T3_Evosep_C1_E1_PRID_31_QID_17_A40-12_Plate2_44_7159	A0A075B5P5;A0A1Y7VJN6	P03987;P03987-2;A0A1Y7VJN6;A0A075B5P5	A0A075B5P5_MOUSE;A0A1Y7VJN6_MOUSE	Ighg3	42735.7	34462	36728	42735.7	34462	36728	36728	VVSALPIQHQDWMR	VVSALPIQHQDWMR	VVSALPIQHQDWMR3	3	6.37864e-06	6.37864e-06	1.24138e-05	0.00381679	0.00278552	0.00208768	0.00286533	0	1	42735.7	34462	41379.1	34697.7	0.952462	6.34462	6.30926	6.41531	46.7097	6.36661	46.4104	Immunoglobulin heavy constant gamma 3 (Fragment)	4.24789e-06	0.00167785	0.954587	35835.3	5.41681	0.357618	0	0.999994	1.27727	0.0312372	23301.2;13726.1;4008.02;5742.03;2883.02;3024.02;2178.01;2712.02;2408.02;1819.01;2045.01;1788.01;	23301.2;13726.1;3989.93;5708.47;2877.83;2956.94;2086.93;2524.59;2358.69;1688.1;439.459;1661.94;	0.965936;0.934488;0.957286;0.940684;0.977;0.924386;0.929133;0.905549;0.929197;0.900342;0.21886;0.957139;	9636	0.875	0.88	0.879539	0.874942
D:\test_move_folder\2022053_T3_Evosep_C1_E1_PRID_31_QID_17_D3-w5_1_Plate2_45_7160.d	2022053_T3_Evosep_C1_E1_PRID_31_QID_17_D3-w5_1_Plate2_45_7160	A0A075B5P5;A0A1Y7VJN6	P03987;P03987-2;A0A1Y7VJN6;A0A075B5P5	A0A075B5P5_MOUSE;A0A1Y7VJN6_MOUSE	Ighg3	104294	90022.4	91115	104294	90022.4	91115	91115	VVSALPIQHQDWMR	VVSALPIQHQDWMR	VVSALPIQHQDWMR3	3	3.31337e-07	3.31337e-07	1.24138e-05	0.00306748	0.00242131	0.00208768	0.00250627	0	1	82640.3	74474.1	85392.7	68894.1	0.935484	6.37942	6.3264	6.43245	46.7097	6.388	46.6972	Immunoglobulin heavy constant gamma 3 (Fragment)	4.24789e-06	0.00167785	0.939169	66673.5	5.71629	0.275973	0	1	0	-10000000	48189.3;24413.2;9530.07;10652.1;5106.03;7029.04;4735.03;3705.02;3666.02;2853.02;3214.02;3333.02;	48145.2;23843;9223.04;10652.1;4906.37;6998.59;4665.51;3705.02;3662.94;2584.45;3162.19;2945.51;	0.936074;0.928102;0.932388;0.949341;0.89863;0.920451;0.927234;0.925781;0.911456;0.841301;0.953762;0.833655;	9690	0.875	0.88	0.880449	0.874525
D:\test_move_folder\2022053_T3_Evosep_C1_E1_PRID_31_QID_17_A5-12_Plate2_46_7161.d	2022053_T3_Evosep_C1_E1_PRID_31_QID_17_A5-12_Plate2_46_7161	A0A075B5P5;A0A1Y7VJN6	P03987;P03987-2;A0A1Y7VJN6;A0A075B5P5	A0A075B5P5_MOUSE;A0A1Y7VJN6_MOUSE	Ighg3	31681.5	27921.4	28574.2	31681.5	27921.4	28574.2	28574.2	VVSALPIQHQDWMR	VVSALPIQHQDWMR	VVSALPIQHQDWMR3	3	1.83219e-05	1.83219e-05	1.24138e-05	0.0031746	0.00261097	0.00208768	0.00265957	0	1	31681.5	27921.4	31561.3	24408.2	0.938435	6.34351	6.29048	6.39653	46.7097	6.35385	46.5788	Immunoglobulin heavy constant gamma 3 (Fragment)	4.24789e-06	0.00167785	0.97066	24501.1	5.19685	0.307772	0	0.999984	1.19362	0.036331	18253.1;8600.06;2636.01;5270.04;1263.01;2362.02;1335.01;1167.01;1655.01;843.006;2991.02;998.006;	18253.1;8600.06;1474.27;4828.29;1102.69;2292.48;1292.93;1102.74;888.222;253.059;1714.64;508.644;	0.937153;0.958389;0.774284;0.90774;0.81318;0.936644;0.868896;0.94538;0.782897;0.649507;0.658926;0.729238;	9636	0.875455	0.88	0.884834	0.873944
D:\test_move_folder\2022053_T3_Evosep_C1_E1_PRID_31_QID_17_b5- 6h_Plate3_1_7164.d	2022053_T3_Evosep_C1_E1_PRID_31_QID_17_b5- 6h_Plate3_1_7164	A0A075B5P5;A0A1Y7VJN6	P03987;P03987-2;A0A1Y7VJN6;A0A075B5P5	A0A075B5P5_MOUSE;A0A1Y7VJN6_MOUSE	Ighg3	61689.1	55485.5	53693.9	61689.1	55485.5	53693.9	53693.9	VVSALPIQHQDWMR	VVSALPIQHQDWMR	VVSALPIQHQDWMR3	3	1.2283e-05	1.2283e-05	1.24138e-05	0.00287356	0.00232558	0.00208768	0.00239808	0	1	61689.1	55485.5	60032.6	47126.9	0.934828	6.34867	6.29566	6.4017	46.7097	6.35196	46.5449	Immunoglobulin heavy constant gamma 3 (Fragment)	4.24789e-06	0.00167785	0.944794	48427.3	5.8269	0.409714	0	0.999989	1.67468	0.12158	35646.2;18146.1;6762.04;7912.05;3516.02;4456.03;3290.02;3046.02;3932.02;1855.01;2636.02;1977.02;	35646.2;18146.1;6756.69;7896.69;3412.82;4417.45;3260.16;2973.71;3856.04;759.215;2277.36;1977.02;	0.934966;0.940609;0.958197;0.920922;0.95002;0.911503;0.948572;0.896443;0.925162;0.734529;0.868816;0.930496;	9636	0.879545	0.88	0.885518	0.875773
D:\test_move_folder\2022053_T3_Evosep_C1_E1_PRID_31_QID_17_b8-6h_Plate3_2_7165.d	2022053_T3_Evosep_C1_E1_PRID_31_QID_17_b8-6h_Plate3_2_7165	A0A075B5P5;A0A1Y7VJN6	P03987;P03987-2;A0A1Y7VJN6;A0A075B5P5	A0A075B5P5_MOUSE;A0A1Y7VJN6_MOUSE	Ighg3	55209.1	40624.3	35890.2	55209.1	40624.3	35890.2	35890.2	VVSALPIQHQDWMR	VVSALPIQHQDWMR	VVSALPIQHQDWMR3	3	3.96664e-07	3.96664e-07	1.24138e-05	0.0026178	0.00204918	0.00208768	0.00210084	0	1	55209.1	40624.3	45924.3	40520.1	0.956677	6.38612	6.3331	6.43913	46.7097	6.39159	46.8175	Immunoglobulin heavy constant gamma 3 (Fragment)	4.24789e-06	0.00167785	0.96571	48712.3	6.04833	0.302091	0	1	1.17545	0.02024	30903.2;17615.1;6032.05;6745.04;3379.02;4046.03;2693.02;2253.02;3210.02;1897.01;1753.01;2016.01;	30903.2;17615.1;6032.05;6690.88;3369.2;3950.86;2687.87;2253.02;3199.98;1897.01;1132.77;1011.05;	0.962373;0.958421;0.963341;0.925771;0.930927;0.916347;0.92291;0.949287;0.944544;0.970298;0.706609;0.701357;	9717	0.879545	0.88	0.884506	0.875186
D:\test_move_folder\2022053_T3_Evosep_C1_E1_PRID_31_QID_17_b16-6h_Plate3_3_7166.d	2022053_T3_Evosep_C1_E1_PRID_31_QID_17_b16-6h_Plate3_3_7166	A0A075B5P5;A0A1Y7VJN6	P03987;P03987-2;A0A1Y7VJN6;A0A075B5P5	A0A075B5P5_MOUSE;A0A1Y7VJN6_MOUSE	Ighg3	106382	81833.3	86228.5	106382	81833.3	86228.5	86228.5	VVSALPIQHQDWMR	VVSALPIQHQDWMR	VVSALPIQHQDWMR3	3	6.64529e-07	6.64529e-07	1.24138e-05	0.00359712	0.00259067	0.00208768	0.0026455	0	1	106382	81833.3	89210.4	85136	0.956687	6.37959	6.32655	6.43259	46.7097	6.38818	46.686	Immunoglobulin heavy constant gamma 3 (Fragment)	4.24789e-06	0.00167785	0.980693	101524	5.99731	0.258266	0	0.999999	1.57256	0.00924596	60982.4;32260.2;12210.1;13173.1;5736.03;7811.05;5623.03;5636.03;6343.04;3530.02;4050.03;3033.02;	60982.4;32226.9;12210.1;13173.1;5711.11;7673.82;5623.03;5636.03;6199.73;3530.02;3616.84;2904.96;	0.957794;0.955386;0.970477;0.954748;0.953402;0.955834;0.972476;0.958349;0.932819;0.981013;0.950822;0.877499;	9690	0.88	0.88	0.884807	0.876798
D:\test_move_folder\2022053_T3_Evosep_C1_E1_PRID_31_QID_17_b37-6h_Plate3_4_7167.d	2022053_T3_Evosep_C1_E1_PRID_31_QID_17_b37-6h_Plate3_4_7167	A0A075B5P5;A0A1Y7VJN6	P03987;P03987-2;A0A1Y7VJN6;A0A075B5P5	A0A075B5P5_MOUSE;A0A1Y7VJN6_MOUSE	Ighg3	38990	29890.9	28749.6	38990	29890.9	28749.6	28749.6	VVSALPIQHQDWMR	VVSALPIQHQDWMR	VVSALPIQHQDWMR3	3	1.32235e-07	1.32235e-07	1.24138e-05	0.00266667	0.00183824	0.00208768	0.00222717	0	1	38990	29890.9	36327.6	29075.3	0.938942	6.37831	6.32531	6.43133	46.7097	6.39091	46.6171	Immunoglobulin heavy constant gamma 3 (Fragment)	4.24789e-06	0.00167785	0.976129	31206.2	5.93698	0.273778	0	1	1.08131	0.0364343	21023.1;12859.1;3959.02;5854.04;2361.02;2717.02;2161.01;1712.01;1942.01;1440.01;1437.01;1752.01;	21023.1;12753.5;3959.02;5213.37;2340.75;2691.93;1996.92;869.87;1893.3;1308.26;1217.24;1696;	0.939394;0.971187;0.969198;0.858238;0.961398;0.919694;0.832319;0.779886;0.896754;0.821126;0.823236;0.945906;	9690	0.875	0.88	0.881634	0.874794
D:\test_move_folder\2022053_T3_Evosep_C1_E1_PRID_31_QID_17_b7- 6h_Plate3_5_7168.d	2022053_T3_Evosep_C1_E1_PRID_31_QID_17_b7- 6h_Plate3_5_7168	A0A075B5P5;A0A1Y7VJN6	P03987;P03987-2;A0A1Y7VJN6;A0A075B5P5	A0A075B5P5_MOUSE;A0A1Y7VJN6_MOUSE	Ighg3	36446.8	28634	25435.2	36446.8	28634	25435.2	25435.2	VVSALPIQHQDWMR	VVSALPIQHQDWMR	VVSALPIQHQDWMR3	3	1.59892e-06	1.59892e-06	1.24138e-05	0.002849	0.00222717	0.00208768	0.00229885	0	1	36446.8	28634	36058.5	28592.2	0.937216	6.38056	6.32752	6.43355	46.7097	6.39257	46.5543	Immunoglobulin heavy constant gamma 3 (Fragment)	4.24789e-06	0.00167785	0.95438	28900.2	4.48154	0.430289	0	0.999999	1.49222	0.0291737	20519.1;11765.1;3200.02;4355.03;2006.02;2231.02;1929.01;1893.02;2176.02;1270.01;1803.01;1472.01;	20519.1;11725.2;2924.46;4202.43;1886.35;2145.46;1727.59;1814.61;2146.47;1189.13;621.505;1363.42;	0.941146;0.947124;0.843348;0.890383;0.879176;0.91017;0.831292;0.878942;0.956645;0.927733;0.353698;0.852388;	9690	0.879545	0.88	0.881312	0.878323
D:\test_move_folder\2022053_T3_Evosep_C1_E1_PRID_31_QID_17_a7-12h_Plate3_6_7169.d	2022053_T3_Evosep_C1_E1_PRID_31_QID_17_a7-12h_Plate3_6_7169	A0A075B5P5;A0A1Y7VJN6	P03987;P03987-2;A0A1Y7VJN6;A0A075B5P5	A0A075B5P5_MOUSE;A0A1Y7VJN6_MOUSE	Ighg3	39444.6	33607.4	31577.6	39444.6	33607.4	31577.6	31577.6	VVSALPIQHQDWMR	VVSALPIQHQDWMR	VVSALPIQHQDWMR3	3	2.72883e-05	2.72883e-05	1.24138e-05	0.00309598	0.00239234	0.00208768	0.002457	0	1	39444.6	33607.4	39678.6	34321.7	0.95037	6.34385	6.30851	6.39689	46.7097	6.35526	46.5518	Immunoglobulin heavy constant gamma 3 (Fragment)	4.24789e-06	0.00167785	0.964536	34119.3	5.84746	0.312975	0	0.999976	1.29758	0.0128654	22183.1;11870.1;4564.03;5430.03;1828.02;3549.02;1889.01;1557.01;2378.02;1379.01;1804.01;1516.01;	22183.1;11870.1;4564.03;5391.39;1808.47;3549.02;1889.01;1557.01;2270.44;1244.57;1321.91;1498.75;	0.941823;0.972485;0.937973;0.936847;0.913133;0.968246;0.944939;0.899382;0.904334;0.844645;0.626238;0.896035;	9636	0.875	0.88	0.881084	0.874636
D:\test_move_folder\2022053_T3_Evosep_C1_E1_PRID_31_QID_17_a5-12h_Plate3_7_7170.d	2022053_T3_Evosep_C1_E1_PRID_31_QID_17_a5-12h_Plate3_7_7170	A0A075B5P5;A0A1Y7VJN6	P03987;P03987-2;A0A1Y7VJN6;A0A075B5P5	A0A075B5P5_MOUSE;A0A1Y7VJN6_MOUSE	Ighg3	35224.5	25923.2	23156.3	35224.5	25923.2	23156.3	23156.3	VVSALPIQHQDWMR	VVSALPIQHQDWMR	VVSALPIQHQDWMR3	3	9.42704e-07	9.42704e-07	1.24138e-05	0.00321543	0.00242718	0.00208768	0.00248756	0	1	35224.5	25923.2	30657.1	25535.7	0.927918	6.36051	6.3075	6.41353	46.7097	6.3652	46.65	Immunoglobulin heavy constant gamma 3 (Fragment)	4.24789e-06	0.00167785	0.966565	29340.2	5.64387	0.298543	0	0.999999	1.51341	0.0184091	20081.1;11460.1;3686.03;3764.03;1701.01;2271.02;1276.01;2065.01;1926.01;1343.01;1803.01;1328.01;	20081.1;11379.4;3545.09;3764.03;1701.01;2271.02;635.388;2065.01;1813.57;638.88;1156.76;1328.01;	0.926819;0.925875;0.890966;0.93996;0.943301;0.975726;0.743222;0.968623;0.862654;0.693412;0.64046;0.934574;	9663	0.875	0.88	0.883124	0.872753
D:\test_move_folder\2022054_T3_Evosep_C1_E1_PRID_31_QID_17_a19-12h_Plate3_23_7186.d	2022054_T3_Evosep_C1_E1_PRID_31_QID_17_a19-12h_Plate3_23_7186	A0A075B5P5;A0A1Y7VJN6	P03987;P03987-2;A0A1Y7VJN6;A0A075B5P5	A0A075B5P5_MOUSE;A0A1Y7VJN6_MOUSE	Ighg3	41267.5	34798.2	30494.4	41267.5	34798.2	30494.4	30494.4	VVSALPIQHQDWMR	VVSALPIQHQDWMR	VVSALPIQHQDWMR3	3	2.67073e-05	2.67073e-05	1.24138e-05	0.00282486	0.00227273	0.00208768	0.00233645	0	1	41267.5	34798.2	38528.2	32261.5	0.917455	6.39482	6.34179	6.44782	46.7097	6.40351	46.7075	Immunoglobulin heavy constant gamma 3 (Fragment)	4.24789e-06	0.00167785	0.953336	34555.3	5.19912	0.259479	0	0.999976	0.97626	0.0452261	22480.1;13958.1;4771.03;6021.04;1249.01;3231.02;1488.01;1740.01;3112.02;952.007;2148.01;1817.01;	22203.1;13362;4663.31;5702.35;227.593;3231.02;1369.14;1705.5;2644.69;873.44;605.794;1583.02;	0.921789;0.930271;0.90676;0.870551;0.568342;0.973508;0.841155;0.881078;0.85405;0.875996;0.377534;0.852983;	9717	0.875455	0.88	0.88498	0.871715
D:\test_move_folder\2022053_T3_Evosep_C1_E1_PRID_31_QID_17_a14-12h_Plate2_5_7123.d	2022053_T3_Evosep_C1_E1_PRID_31_QID_17_a14-12h_Plate2_5_7123	A0A075B5P5;A0A1Y7VJN6	P03987;P03987-2;A0A1Y7VJN6;A0A075B5P5	A0A075B5P5_MOUSE;A0A1Y7VJN6_MOUSE	Ighg3	61055	48518.9	46721.2	61055	48518.9	46721.2	46721.2	VVSALPIQHQDWMR	VVSALPIQHQDWMR	VVSALPIQHQDWMR3	3	1.58718e-06	1.58718e-06	1.24138e-05	0.00287356	0.00232558	0.00208768	0.00239234	0	1	61055	48518.9	59214.2	49958.2	0.943761	6.32523	6.28988	6.37825	46.7097	6.34297	46.467	Immunoglobulin heavy constant gamma 3 (Fragment)	4.24789e-06	0.00167785	0.949933	51511.3	5.91048	0.468563	0	0.999999	1.48568	0.0526191	35372.3;17254.1;5982.03;8546.05;3450.03;4187.02;3874.02;3028.02;4437.02;1687.01;2409.01;2165.01;	35372.3;17136.7;5982.03;8546.05;3405.5;4157.28;3870.91;3028.02;4437.02;1687.01;1521.59;2138.44;	0.952721;0.913889;0.934758;0.966578;0.891674;0.952099;0.945996;0.971511;0.966545;0.913576;0.506288;0.906782;	9609	0.87	0.88	0.879993	0.870234
D:\test_move_folder\2022053_T3_Evosep_C1_E1_PRID_31_QID_17_b31-72h_Plate2_17_7134.d	2022053_T3_Evosep_C1_E1_PRID_31_QID_17_b31-72h_Plate2_17_7134	A0A075B5P5;A0A1Y7VJN6	P03987;P03987-2;A0A1Y7VJN6;A0A075B5P5	A0A075B5P5_MOUSE;A0A1Y7VJN6_MOUSE	Ighg3	46244.5	35298.4	35761.3	46244.5	35298.4	35761.3	35761.3	VVSALPIQHQDWMR	VVSALPIQHQDWMR	VVSALPIQHQDWMR3	3	6.56557e-07	6.56557e-07	1.24138e-05	0.002849	0.0022831	0.00208768	0.00233645	0	1	38429.7	29859.6	36512.1	28094.7	0.923492	6.36112	6.30807	6.41414	46.7097	6.37174	46.647	Immunoglobulin heavy constant gamma 3 (Fragment)	4.24789e-06	0.00167785	0.962466	29570.2	5.45815	0.298223	0	0.999999	1.8503	0.0391068	23104.1;10867.1;4652.03;4976.04;2083.01;3606.02;1470.01;1926.01;2522.02;1363.01;2193.02;779.006;	23104.1;10436.5;4652.03;4889.07;1962.49;3432.3;1470.01;1926.01;2401.85;590.138;995.283;694.633;	0.929625;0.899404;0.942572;0.945932;0.85395;0.911326;0.916482;0.968358;0.967101;0.621709;0.693929;0.819549;	9663	0.87	0.88	0.880359	0.8704
D:\test_move_folder\2022053_T3_Evosep_C1_E1_PRID_31_QID_17_a10-12h_Plate2_22_7139.d	2022053_T3_Evosep_C1_E1_PRID_31_QID_17_a10-12h_Plate2_22_7139	A0A075B5P5;A0A1Y7VJN6	P03987;P03987-2;A0A1Y7VJN6;A0A075B5P5	A0A075B5P5_MOUSE;A0A1Y7VJN6_MOUSE	Ighg3	54430.3	47804.6	47146.5	54430.3	47804.6	47146.5	47146.5	VVSALPIQHQDWMR	VVSALPIQHQDWMR	VVSALPIQHQDWMR3	3	3.80105e-05	3.80105e-05	1.24138e-05	0.003125	0.00251889	0.00208768	0.00258398	0	1	54430.3	47804.6	56608.2	46139.4	0.958666	6.3427	6.28966	6.39571	46.7097	6.34304	46.704	Immunoglobulin heavy constant gamma 3 (Fragment)	4.24789e-06	0.00167785	0.965176	44364.3	5.48522	0.317605	0	0.999966	0.881782	0.00923212	29625.2;17200.1;5725.04;7605.04;3234.02;3673.03;1871.01;2727.02;3676.02;1413.01;2322.02;2398.01;	29625.2;17200.1;5663.87;7605.04;3144.24;3622.11;1871.01;2553.22;3676.02;558.41;1788.39;2300.12;	0.962589;0.951423;0.925443;0.959767;0.91282;0.9091;0.862294;0.918793;0.932765;0.750709;0.826248;0.949577;	9636	0.875	0.88	0.879494	0.875434
D:\test_move_folder\2022053_T3_Evosep_C1_E1_PRID_31_QID_17_a4-12h_Plate2_27_7144.d	2022053_T3_Evosep_C1_E1_PRID_31_QID_17_a4-12h_Plate2_27_7144	A0A075B5P5;A0A1Y7VJN6	P03987;P03987-2;A0A1Y7VJN6;A0A075B5P5	A0A075B5P5_MOUSE;A0A1Y7VJN6_MOUSE	Ighg3	37066.4	27590.2	31523.8	37066.4	27590.2	31523.8	31523.8	VVSALPIQHQDWMR	VVSALPIQHQDWMR	VVSALPIQHQDWMR3	3	2.49205e-06	2.49205e-06	1.24138e-05	0.00324675	0.00255754	0.00208768	0.00263852	0	1	32225.8	26709.6	31019.7	20575.1	0.946113	6.34301	6.28998	6.39604	46.7097	6.346	46.6654	Immunoglobulin heavy constant gamma 3 (Fragment)	4.24789e-06	0.00167785	0.957199	21375.1	4.46898	0.32786	0	0.999998	1.01966	0.0493872	19297.1;8876.06;3512.02;4162.02;2098.02;3078.02;1312.01;1561.01;1783.01;1248.01;2659.02;911.007;	19297.1;8876.06;3512.02;4052.57;2008.59;2970.74;1182.41;1477.6;1678.26;1127.57;1543.63;813.927;	0.951443;0.933252;0.931503;0.948898;0.880254;0.943572;0.850585;0.929874;0.921992;0.81977;0.485123;0.838275;	9636	0.87	0.88	0.878091	0.873337
D:\test_move_folder\2022053_T3_Evosep_C1_E1_PRID_31_QID_17_A81-24_Plate2_47_7162.d	2022053_T3_Evosep_C1_E1_PRID_31_QID_17_A81-24_Plate2_47_7162	A0A075B5P5;A0A1Y7VJN6	P03987;P03987-2;A0A1Y7VJN6;A0A075B5P5	A0A075B5P5_MOUSE;A0A1Y7VJN6_MOUSE	Ighg3	55118.6	58783.2	52447	55118.6	58783.2	52447	52447	VVSALPIQHQDWMR	VVSALPIQHQDWMR	VVSALPIQHQDWMR3	3	1e-09	0	1.24138e-05	0.00392157	0.00289855	0.00208768	0.00295858	0	1	45104	48102.8	42228.4	24336	0.94718	6.34725	6.29425	6.40028	46.7097	6.35837	46.5756	Immunoglobulin heavy constant gamma 3 (Fragment)	4.24789e-06	0.00167785	0.939912	25993.1	4.54005	0.321738	0	1	1.97144	0.0478853	28512.1;9478.07;5489.03;7225.04;3368.02;5784.04;2169.02;1977.01;3264.02;1572.01;3618.02;1702.01;	28512.1;9478.07;5489.03;7113.79;3258.96;5623.41;2169.02;1944.18;3109.21;1572.01;2230.43;1648.83;	0.945194;0.947074;0.958938;0.95528;0.943574;0.94846;0.94141;0.976409;0.872022;0.953595;0.752516;0.881255;	9636	0.874545	0.88	0.885333	0.870839
D:\test_move_folder\2022053_T3_Evosep_C1_E1_PRID_31_QID_17_a23-12h_Plate3_8_7171.d	2022053_T3_Evosep_C1_E1_PRID_31_QID_17_a23-12h_Plate3_8_7171	A0A075B5P5;A0A1Y7VJN6	P03987;P03987-2;A0A1Y7VJN6;A0A075B5P5	A0A075B5P5_MOUSE;A0A1Y7VJN6_MOUSE	Ighg3	65669.6	47154.1	44476.2	65669.6	47154.1	44476.2	44476.2	VVSALPIQHQDWMR	VVSALPIQHQDWMR	VVSALPIQHQDWMR3	3	2.78743e-06	2.78743e-06	1.24138e-05	0.00319489	0.00263852	0.00208768	0.00271003	0	1	65669.6	47154.1	57499.4	46827.5	0.940628	6.34279	6.28977	6.39581	46.7097	6.35287	46.6239	Immunoglobulin heavy constant gamma 3 (Fragment)	4.24789e-06	0.00167785	0.971131	53481.3	6.17031	0.289115	0	0.999997	1.32728	0.2886	35093.2;22907.1;6729.04;7680.04;3371.02;4950.04;3517.02;3269.02;4642.04;1311.01;2831.02;2524.02;	35082.4;22907.1;6729.04;7680.04;3355.31;4950.04;3517.02;3269.02;4633.58;957.709;2443.88;2394.03;	0.922412;0.964763;0.963315;0.95185;0.937343;0.934213;0.950131;0.932633;0.940873;0.784115;0.851261;0.86765;	9636	0.875	0.88	0.882235	0.874198
D:\test_move_folder\2022054_T3_Evosep_C1_E1_PRID_31_QID_17_d38-w1_Plate3_15_7178.d	2022054_T3_Evosep_C1_E1_PRID_31_QID_17_d38-w1_Plate3_15_7178	A0A075B5P5;A0A1Y7VJN6	P03987;P03987-2;A0A1Y7VJN6;A0A075B5P5	A0A075B5P5_MOUSE;A0A1Y7VJN6_MOUSE	Ighg3	86017.2	72526.2	75548.6	86017.2	72526.2	75548.6	75548.6	VVSALPIQHQDWMR	VVSALPIQHQDWMR	VVSALPIQHQDWMR3	3	6.128e-06	6.128e-06	1.24138e-05	0.00321543	0.00250627	0.00208768	0.00258398	0	1	71051.4	65613.1	76996.1	64189.3	0.948032	6.37968	6.32666	6.4327	46.7097	6.38269	46.7731	Immunoglobulin heavy constant gamma 3 (Fragment)	4.24789e-06	0.00167785	0.968458	59233.4	6.12565	0.316391	0	0.999994	1.57162	0.0238779	41371.3;20681.1;7556.04;9027.05;4311.03;6133.04;4188.03;3791.03;4643.03;2443.02;2439.02;2038.01;	41371.3;20681.1;7556.04;8998.97;4311.03;6083.41;4185.22;3791.03;4643.03;2227.43;2041.93;1872.91;	0.93777;0.962557;0.9186;0.961831;0.944743;0.943;0.925711;0.912859;0.902518;0.857459;0.815262;0.860104;	9690	0.88	0.88	0.884226	0.875495
D:\test_move_folder\2022054_T3_Evosep_C1_E1_PRID_31_QID_17_c32-w1_Plate3_16_7179.d	2022054_T3_Evosep_C1_E1_PRID_31_QID_17_c32-w1_Plate3_16_7179	A0A075B5P5;A0A1Y7VJN6	P03987;P03987-2;A0A1Y7VJN6;A0A075B5P5	A0A075B5P5_MOUSE;A0A1Y7VJN6_MOUSE	Ighg3	77887.8	70580.8	65644.3	77887.8	70580.8	65644.3	65644.3	VVSALPIQHQDWMR	VVSALPIQHQDWMR	VVSALPIQHQDWMR3	3	1.3149e-07	1.3149e-07	1.24138e-05	0.00377358	0.00278552	0.00208768	0.00285714	0	1	65754.8	60973	70184	54892.6	0.959433	6.38203	6.329	6.43505	46.7097	6.3891	46.7058	Immunoglobulin heavy constant gamma 3 (Fragment)	4.24789e-06	0.00167785	0.973724	51428.4	5.32934	0.307835	0	1	0.709471	0.0409229	37849.3;19511.1;7274.04;8744.05;4009.02;4664.03;3563.03;3033.02;4651.03;1970.01;3174.02;2536.02;	37849.3;19511.1;7274.04;8394.33;3986.45;4658.7;3512.28;2885.33;4623.09;1897.45;2627.98;2536.02;	0.962805;0.958691;0.93467;0.945956;0.935001;0.952805;0.887532;0.897657;0.971674;0.862336;0.828056;0.938051;	9690	0.88	0.88	0.884442	0.876474
D:\test_move_folder\2022054_T3_Evosep_C1_E1_PRID_31_QID_17_c31b-w1_Plate3_17_7180.d	2022054_T3_Evosep_C1_E1_PRID_31_QID_17_c31b-w1_Plate3_17_7180	A0A075B5P5;A0A1Y7VJN6	P03987;P03987-2;A0A1Y7VJN6;A0A075B5P5	A0A075B5P5_MOUSE;A0A1Y7VJN6_MOUSE	Ighg3	70151	64435.2	66446.6	70151	64435.2	66446.6	66446.6	VVSALPIQHQDWMR	VVSALPIQHQDWMR	VVSALPIQHQDWMR3	3	3.98601e-07	3.98601e-07	1.24138e-05	0.00287356	0.00229358	0.00208768	0.0023753	0	1	70151	64435.2	72750.1	54633.1	0.939846	6.35939	6.30639	6.41242	46.7097	6.36114	46.6087	Immunoglobulin heavy constant gamma 3 (Fragment)	4.24789e-06	0.00167785	0.969152	52681.3	5.69141	0.245175	0	1	1.39686	0.280727	39368.3;22223.1;6968.04;8583.07;4068.03;4976.03;3471.03;3009.02;4352.03;2629.02;2390.02;1812.01;	39368.3;22223.1;6925.16;8559.58;3832.53;4976.03;3343.13;2856.75;4352.03;2540.58;776.971;1783.29;	0.941684;0.945036;0.945774;0.917921;0.851306;0.913138;0.877676;0.869138;0.951132;0.876401;0.545753;0.984812;	9663	0.879545	0.88	0.884608	0.875529
D:\test_move_folder\2022054_T3_Evosep_C1_E1_PRID_31_QID_17_b40-72h_Plate3_26_7189.d	2022054_T3_Evosep_C1_E1_PRID_31_QID_17_b40-72h_Plate3_26_7189	A0A075B5P5;A0A1Y7VJN6	P03987;P03987-2;A0A1Y7VJN6;A0A075B5P5	A0A075B5P5_MOUSE;A0A1Y7VJN6_MOUSE	Ighg3	47569.5	27136.7	29337.3	47569.5	27136.7	29337.3	29337.3	VVSALPIQHQDWMR	VVSALPIQHQDWMR	VVSALPIQHQDWMR3	3	1.03421e-05	1.03421e-05	1.24138e-05	0.00307692	0.00232019	0.00208768	0.00234192	0	1	47569.5	27136.7	36729.6	31597.1	0.935241	6.35989	6.30686	6.4129	46.7097	6.37607	46.5663	Immunoglobulin heavy constant gamma 3 (Fragment)	4.24789e-06	0.00167785	0.964469	40922.3	5.51927	0.41444	0	0.999991	0.849621	0.048425	26513.2;14915.1;4908.03;7470.05;2948.02;1982.01;2073.01;2732.02;2667.02;2194.02;1722.01;1531.01;	26513.2;14398.7;4908.03;6657.64;2948.02;0;2073.01;2664.6;2324.05;2085.43;215.252;1484.44;	0.949544;0.920039;0.959935;0.911161;0.93838;0.520237;0.976113;0.943479;0.856575;0.891808;0.0129841;0.912251;	9663	0.875455	0.88	0.884501	0.873506
D:\test_move_folder\2022054_T3_Evosep_C1_E1_PRID_31_QID_17_b18-72h_Plate3_27_7190.d	2022054_T3_Evosep_C1_E1_PRID_31_QID_17_b18-72h_Plate3_27_7190	A0A075B5P5;A0A1Y7VJN6	P03987;P03987-2;A0A1Y7VJN6;A0A075B5P5	A0A075B5P5_MOUSE;A0A1Y7VJN6_MOUSE	Ighg3	64984.2	48962.1	50829.8	64984.2	48962.1	50829.8	50829.8	VVSALPIQHQDWMR	VVSALPIQHQDWMR	VVSALPIQHQDWMR3	3	1e-09	0	1.24138e-05	0.00244499	0.00224215	0.00208768	0.00232019	0	1	59974.2	43151.1	53296.4	47812.7	0.935693	6.37917	6.32615	6.43218	46.7097	6.37686	46.6653	Immunoglobulin heavy constant gamma 3 (Fragment)	4.24789e-06	0.00167785	0.978677	53803.4	5.96592	0.234968	0	1	1.40421	0.0244447	34749.3;17226.1;5414.03;8041.05;3649.03;4959.03;3312.02;2151.01;3560.02;808.005;2879.02;1700.01;	34749.3;17226.1;5414.03;7998.77;3578.59;4930.19;3312.02;2151.01;3485.04;0;1434.61;1700.01;	0.951055;0.893552;0.963401;0.959707;0.904174;0.970646;0.971847;0.906811;0.95257;0.327512;0.747061;0.948532;	9690	0.875455	0.88	0.884273	0.872328
D:\test_move_folder\2022054_T3_Evosep_C1_E1_PRID_31_QID_17_c40-w1_Plate3_29_7192.d	2022054_T3_Evosep_C1_E1_PRID_31_QID_17_c40-w1_Plate3_29_7192	A0A075B5P5;A0A1Y7VJN6	P03987;P03987-2;A0A1Y7VJN6;A0A075B5P5	A0A075B5P5_MOUSE;A0A1Y7VJN6_MOUSE	Ighg3	83791.5	79123.1	76674.9	83791.5	79123.1	76674.9	76674.9	VVSALPIQHQDWMR	VVSALPIQHQDWMR	VVSALPIQHQDWMR3	3	1.06193e-06	1.06193e-06	1.24138e-05	0.00321543	0.00243309	0.00208768	0.00251889	0	1	71316.5	72610	78852.7	60443	0.938362	6.36188	6.30885	6.43256	46.7097	6.3651	46.5373	Immunoglobulin heavy constant gamma 3 (Fragment)	4.24789e-06	0.00167785	0.971924	54666.3	5.05226	0.288039	0	0.999999	0.427683	0.108147	43128.3;20199.1;7618.04;8029.04;3750.02;6097.03;3521.02;2547.02;4935.04;2766.02;3198.02;2067.01;	43088.3;20199.1;7599.97;8029.04;3724.25;6042.91;3521.02;2458.99;4850.33;2652.64;2396.11;2005.15;	0.932058;0.946231;0.957078;0.952399;0.961254;0.94448;0.970403;0.884444;0.898362;0.880376;0.829282;0.894826;	9663	0.879545	0.88	0.88426	0.875688
D:\test_move_folder\2022054_T3_Evosep_C1_E1_PRID_31_QID_17_B21-6_Plate3_32_7194.d	2022054_T3_Evosep_C1_E1_PRID_31_QID_17_B21-6_Plate3_32_7194	A0A075B5P5;A0A1Y7VJN6	P03987;P03987-2;A0A1Y7VJN6;A0A075B5P5	A0A075B5P5_MOUSE;A0A1Y7VJN6_MOUSE	Ighg3	89673.1	56923.9	55412.8	89673.1	56923.9	55412.8	55412.8	VVSALPIQHQDWMR	VVSALPIQHQDWMR	VVSALPIQHQDWMR3	3	4.73841e-06	4.73841e-06	1.24138e-05	0.00284091	0.00217391	0.00208768	0.00225225	0	1	89673.1	56923.9	70717.8	62296.5	0.93233	6.36022	6.3072	6.41324	46.7097	6.37408	46.5812	Immunoglobulin heavy constant gamma 3 (Fragment)	4.24789e-06	0.00167785	0.966446	78994.6	6.08791	0.518223	0	0.999996	0.424954	0.0647199	49326.3;30684.2;8459.07;9764.07;4209.03;5019.03;4386.03;3988.03;4758.03;2561.02;3378.02;3501.02;	49326.3;30684.2;8415.15;9662.61;4198.73;5019.03;4386.03;3988.03;4685.91;2447.73;3029.56;3501.02;	0.934846;0.93216;0.931386;0.920027;0.972696;0.962305;0.933556;0.930376;0.960889;0.926015;0.860996;0.954321;	9663	0.879545	0.88	0.882491	0.87836
D:\test_move_folder\2022054_T3_Evosep_C1_E1_PRID_31_QID_17_a10-24h_Plate3_14_7177.d	2022054_T3_Evosep_C1_E1_PRID_31_QID_17_a10-24h_Plate3_14_7177	A0A075B5P5;A0A1Y7VJN6	P03987;P03987-2;A0A1Y7VJN6;A0A075B5P5	A0A075B5P5_MOUSE;A0A1Y7VJN6_MOUSE	Ighg3	48661.5	38437	39066.7	48661.5	38437	39066.7	39066.7	VVSALPIQHQDWMR	VVSALPIQHQDWMR	VVSALPIQHQDWMR3	3	3.83098e-06	3.83098e-06	1.24138e-05	0.0030581	0.00233645	0.00208768	0.00240385	0	1	43141	35119.8	43217.4	37232	0.926184	6.36413	6.31111	6.41716	46.7097	6.36657	46.567	Immunoglobulin heavy constant gamma 3 (Fragment)	4.24789e-06	0.00167785	0.952025	37166.2	5.72974	0.48439	0	0.999997	0.971577	0.0228652	24763.1;13748.1;3636.03;4944.03;2008.01;3354.02;2330.01;1950.01;2627.02;1185.01;2867.02;1637.01;	24763.1;13505.8;3498.95;4872.02;1965.78;3352.26;2318.48;1868.81;2480.4;1167.07;2592.26;1637.01;	0.921378;0.923525;0.842869;0.95798;0.912966;0.953316;0.959931;0.889826;0.871039;0.943851;0.885474;0.975685;	9663	0.875	0.88	0.884484	0.87126
D:\test_move_folder\2022054_T3_Evosep_C1_E1_PRID_31_QID_17_a24-12h_Plate4_10_7208.d	2022054_T3_Evosep_C1_E1_PRID_31_QID_17_a24-12h_Plate4_10_7208	A0A075B5P5;A0A1Y7VJN6	P03987;P03987-2;A0A1Y7VJN6;A0A075B5P5	A0A075B5P5_MOUSE;A0A1Y7VJN6_MOUSE	Ighg3	38336	37151.8	42963.5	38336	37151.8	42963.5	42963.5	VVSALPIQHQDWMR	VVSALPIQHQDWMR	VVSALPIQHQDWMR3	3	2.32281e-06	2.32281e-06	1.24138e-05	0.00258398	0.0018622	0.00208768	0.00194175	0	1	38336	37151.8	41637.7	30931.9	0.957294	6.3619	6.3089	6.43261	46.7097	6.37711	46.5388	Immunoglobulin heavy constant gamma 3 (Fragment)	4.24789e-06	0.00167785	0.94976	28479.1	5.75335	0.308272	0	0.999998	0.816548	0.0624834	22346.1;11145.1;3935.02;5292.04;1813.01;4005.02;1662.01;1354.01;2513.02;1109.01;2617.02;1057.01;	22061.2;11145.1;3859.55;5129.76;1689.34;3905.98;1640.11;1212.14;2019.02;510.41;1501.65;1005.61;	0.96355;0.951541;0.932982;0.942886;0.841167;0.955684;0.948027;0.868419;0.866889;0.701248;0.711203;0.940691;	9663	0.875455	0.88	0.883438	0.872434
D:\test_move_folder\2022054_T3_Evosep_C1_E1_PRID_31_QID_17_b26-6h_Plate3_21_7184.d	2022054_T3_Evosep_C1_E1_PRID_31_QID_17_b26-6h_Plate3_21_7184	A0A075B5P5;A0A1Y7VJN6	P03987;P03987-2;A0A1Y7VJN6;A0A075B5P5	A0A075B5P5_MOUSE;A0A1Y7VJN6_MOUSE	Ighg3	68503.5	37031.6	37513	68503.5	37031.6	37513	37513	VVSALPIQHQDWMR	VVSALPIQHQDWMR	VVSALPIQHQDWMR3	3	6.27065e-06	6.27065e-06	1.24138e-05	0.00250627	0.00204082	0.00208768	0.00210084	0	1	68503.5	37031.6	45093.8	43271.8	0.94015	6.36307	6.31005	6.41609	46.7097	6.35982	46.6368	Immunoglobulin heavy constant gamma 3 (Fragment)	4.24789e-06	0.00167785	0.974699	65735.5	6.08869	0.302922	0	0.999994	1.39185	0.0424684	37829.3;23096.2;7650.04;7578.04;4612.03;4650.03;3834.03;3650.02;3755.02;2238.01;2399.02;2549.01;	37829.3;23096.2;7650.04;7578.04;4612.03;4617.27;3756.75;3650.02;3705.58;2217.38;2399.02;2432.47;	0.93442;0.941926;0.953293;0.963336;0.942306;0.923007;0.90343;0.939682;0.951505;0.923927;0.971233;0.97837;	9663	0.88	0.88	0.884242	0.877477
D:\test_move_folder\2022054_T3_Evosep_C1_E1_PRID_31_QID_17_b39-6h_Plate3_18_7181.d	2022054_T3_Evosep_C1_E1_PRID_31_QID_17_b39-6h_Plate3_18_7181	A0A075B5P5;A0A1Y7VJN6	P03987;P03987-2;A0A1Y7VJN6;A0A075B5P5	A0A075B5P5_MOUSE;A0A1Y7VJN6_MOUSE	Ighg3	53994.2	36581.4	34581.6	53994.2	36581.4	34581.6	34581.6	VVSALPIQHQDWMR	VVSALPIQHQDWMR	VVSALPIQHQDWMR3	3	1.06613e-06	1.06613e-06	1.24138e-05	0.00284091	0.00221239	0.00208768	0.00228833	0	1	53994.2	36581.4	44594.6	40974.7	0.951481	6.36014	6.30711	6.43084	46.7097	6.37901	46.5399	Immunoglobulin heavy constant gamma 3 (Fragment)	4.24789e-06	0.00167785	0.961769	49611.3	5.90777	0.288365	0	0.999999	1.26541	0.0237004	28445.2;18511.1;6312.03;7104.05;2943.02;4152.03;2832.02;2542.02;3173.02;2775.02;1836.01;2214.01;	28423.7;18466.5;6268.86;7104.05;2904.65;4092.12;2807.74;2542.02;2935.85;2722.94;565.244;2160.63;	0.95259;0.952145;0.911184;0.945322;0.908769;0.915583;0.915395;0.944765;0.873602;0.9472;0.462046;0.944807;	9663	0.88	0.88	0.88242	0.876614
D:\test_move_folder\2022054_T3_Evosep_C1_E1_PRID_31_QID_17_b39-72h_Plate3_25_7188.d	2022054_T3_Evosep_C1_E1_PRID_31_QID_17_b39-72h_Plate3_25_7188	A0A075B5P5;A0A1Y7VJN6	P03987;P03987-2;A0A1Y7VJN6;A0A075B5P5	A0A075B5P5_MOUSE;A0A1Y7VJN6_MOUSE	Ighg3	41809.1	30659.4	31706	41809.1	30659.4	31706	31706	VVSALPIQHQDWMR	VVSALPIQHQDWMR	VVSALPIQHQDWMR3	3	9.25018e-07	9.25018e-07	1.24138e-05	0.00309598	0.00248139	0.00208768	0.00255754	0	1	33786.4	27293	32402.2	25813.4	0.934552	6.37769	6.32469	6.43073	46.7097	6.38219	46.6269	Immunoglobulin heavy constant gamma 3 (Fragment)	4.24789e-06	0.00167785	0.94616	26916.1	5.54878	0.276981	0	0.999999	1.22226	0.028745	19086.1;9542.06;3139.02;5524.04;1622.01;3511.02;1767.01;1961.02;2993.02;1142.01;1147.01;1702.01;	18772.1;9542.06;3087.08;5472.29;1622.01;3218.48;1685.37;1961.02;2712.03;680.59;0;1639.93;	0.92351;0.949143;0.96396;0.946989;0.984746;0.914333;0.875572;0.916332;0.932542;0.691804;0.0405761;0.964307;	9690	0.88	0.88	0.884964	0.875871
D:\test_move_folder\2022054_T3_Evosep_C1_E1_PRID_31_QID_17_b31-6h_Plate4_4_7202.d	2022054_T3_Evosep_C1_E1_PRID_31_QID_17_b31-6h_Plate4_4_7202	A0A075B5P5;A0A1Y7VJN6	P03987;P03987-2;A0A1Y7VJN6;A0A075B5P5	A0A075B5P5_MOUSE;A0A1Y7VJN6_MOUSE	Ighg3	70448.5	54088	56404.1	70448.5	54088	56404.1	56404.1	VVSALPIQHQDWMR	VVSALPIQHQDWMR	VVSALPIQHQDWMR3	3	1.33886e-07	1.33886e-07	1.24138e-05	0.00288184	0.00233645	0.00208768	0.00240964	0	1	70448.5	54088	62578.3	54355.3	0.964397	6.34343	6.30807	6.41411	46.7097	6.36337	46.4695	Immunoglobulin heavy constant gamma 3 (Fragment)	4.24789e-06	0.00167785	0.966193	61191.4	6.1832	0.298647	0	1	1.09718	0.00713278	40137.3;21212.1;8556.05;9099.05;4001.02;4188.03;3872.02;3535.02;2814.02;1639.01;3228.02;2972.02;	40137.3;21212.1;8556.05;9099.05;3999.78;4124.26;3872.02;3532.84;2625.19;1438.65;2863.23;2972.02;	0.970693;0.94951;0.970747;0.971329;0.923958;0.912629;0.964289;0.957599;0.885649;0.838928;0.843094;0.905611;	9636	0.879545	0.88	0.882444	0.878234
D:\test_move_folder\2022054_T3_Evosep_C1_E1_PRID_31_QID_17_a37-12h_Plate3_22_7185.d	2022054_T3_Evosep_C1_E1_PRID_31_QID_17_a37-12h_Plate3_22_7185	A0A075B5P5;A0A1Y7VJN6	P03987;P03987-2;A0A1Y7VJN6;A0A075B5P5	A0A075B5P5_MOUSE;A0A1Y7VJN6_MOUSE	Ighg3	97021.1	98383.9	66152.3	97021.1	98383.9	66152.3	66152.3	VVSALPIQHQDWMR	VVSALPIQHQDWMR	VVSALPIQHQDWMR3	3	1.3643e-06	1.3643e-06	1.24138e-05	0.00297619	0.00239234	0.00208768	0.00247525	0	1	69881.9	70513.4	70044.9	42791.9	0.95072	6.34585	6.29282	6.39887	46.7097	6.35493	46.6394	Immunoglobulin heavy constant gamma 3 (Fragment)	4.24789e-06	0.00167785	0.971496	42692.3	3.94974	0.347538	0	0.999999	2.39359	0.195306	45703.3;13889.1;9964.06;10366.1;4493.03;7533.04;3322.02;2234.01;6338.04;2581.02;4028.03;2033.01;	45703.3;13812.5;9964.07;10366.1;4493.03;7533.04;3322.02;1157.67;6338.04;2581.02;3403.13;1926.43;	0.95509;0.93603;0.959496;0.951024;0.956562;0.93465;0.95067;0.749445;0.924453;0.929354;0.879676;0.898596;	9636	0.866364	0.88	0.887012	0.859361
D:\test_move_folder\2022054_T3_Evosep_C1_E1_PRID_31_QID_17_a12-24h_Plate3_13_7176.d	2022054_T3_Evosep_C1_E1_PRID_31_QID_17_a12-24h_Plate3_13_7176	A0A075B5P5;A0A1Y7VJN6	P03987;P03987-2;A0A1Y7VJN6;A0A075B5P5	A0A075B5P5_MOUSE;A0A1Y7VJN6_MOUSE	Ighg3	42573.8	35421	37577	42573.8	35421	37577	37577	VVSALPIQHQDWMR	VVSALPIQHQDWMR	VVSALPIQHQDWMR3	3	1.96371e-07	1.96371e-07	1.24138e-05	0.00390625	0.00294985	0.00208768	0.0030303	0	1	34471.6	32721.9	37289.6	27158.5	0.93412	6.3422	6.28918	6.39521	46.7097	6.34993	46.6056	Immunoglobulin heavy constant gamma 3 (Fragment)	4.24789e-06	0.00167785	0.926234	25106.1	5.63853	0.292901	0	1	1.92556	0.0515198	20015.1;10025.1;4494.04;4803.03;2399.02;3388.02;1440.01;2093.01;2553.02;1407.01;3154.02;1538.01;	20015.1;10020.4;4412.95;4436.11;2338.48;3323.55;1356.39;2093.01;2213.29;698.439;723.186;1432.39;	0.936613;0.956684;0.964983;0.871901;0.909583;0.948835;0.867329;0.931739;0.805283;0.767857;0.294697;0.848944;	9636	0.874545	0.88	0.884667	0.871423
D:\test_move_folder\2022054_T3_Evosep_C1_E1_PRID_31_QID_17_D15-w5_Plate3_35_7197.d	2022054_T3_Evosep_C1_E1_PRID_31_QID_17_D15-w5_Plate3_35_7197	A0A075B5P5;A0A1Y7VJN6	P03987;P03987-2;A0A1Y7VJN6;A0A075B5P5	A0A075B5P5_MOUSE;A0A1Y7VJN6_MOUSE	Ighg3	80284.8	74146.9	70749.2	80284.8	74146.9	70749.2	70749.2	VVSALPIQHQDWMR	VVSALPIQHQDWMR	VVSALPIQHQDWMR3	3	3.37629e-06	3.37629e-06	1.24138e-05	0.00320513	0.00247525	0.00208768	0.00254453	0	1	64542.8	62467.1	68284.3	51631.3	0.955736	6.35982	6.30679	6.43053	46.7097	6.37859	46.4648	Immunoglobulin heavy constant gamma 3 (Fragment)	4.24789e-06	0.00167785	0.961894	48802.3	4.65092	0.258425	0	0.999997	0.862504	0.060321	36997.3;20006.1;6430.04;7713.05;3574.02;5285.04;2608.01;2834.02;4703.03;2117.02;2956.02;2749.02;	36997.3;19832.5;6430.04;7713.05;3417.26;5214.7;1320.88;2693.7;4581.74;2077.47;2473.4;2705.02;	0.954374;0.950871;0.951055;0.974781;0.883702;0.914674;0.692803;0.889823;0.95252;0.89529;0.868244;0.879138;	9663	0.879545	0.88	0.883374	0.877618
D:\test_move_folder\2022054_T3_Evosep_C1_E1_PRID_31_QID_17_D3-w5_2_Plate3_33_7195.d	2022054_T3_Evosep_C1_E1_PRID_31_QID_17_D3-w5_2_Plate3_33_7195	A0A075B5P5;A0A1Y7VJN6	P03987;P03987-2;A0A1Y7VJN6;A0A075B5P5	A0A075B5P5_MOUSE;A0A1Y7VJN6_MOUSE	Ighg3	90450.3	90072.4	96458.5	90450.3	90072.4	96458.5	96458.5	VVSALPIQHQDWMR	VVSALPIQHQDWMR	VVSALPIQHQDWMR3	3	1.96147e-07	1.96147e-07	1.24138e-05	0.003125	0.0025	0.00208768	0.00259067	0	1	90450.3	90072.4	103351	83770.1	0.93866	6.39628	6.34327	6.44931	46.7097	6.41085	46.6041	Immunoglobulin heavy constant gamma 3 (Fragment)	4.24789e-06	0.00167785	0.962607	73313.5	5.6621	0.365293	0	1	1.12151	0.0537351	53341.3;26314.2;8929.07;11108.1;5765.04;6069.04;4642.03;3864.03;6039.03;2460.02;4514.03;2386.02;	53341.3;26314.2;8929.07;10794.8;5384.46;5901.93;4634.14;3802.02;6006.98;2244.79;3692.17;2278.89;	0.938908;0.955029;0.941771;0.897532;0.869484;0.926939;0.93091;0.92027;0.955016;0.801858;0.8464;0.875448;	9717	0.875	0.88	0.883642	0.872024
D:\test_move_folder\2022054_T3_Evosep_C1_E1_PRID_31_QID_17_c39-w1_Plate3_28_7191.d	2022054_T3_Evosep_C1_E1_PRID_31_QID_17_c39-w1_Plate3_28_7191	A0A075B5P5;A0A1Y7VJN6	P03987;P03987-2;A0A1Y7VJN6;A0A075B5P5	A0A075B5P5_MOUSE;A0A1Y7VJN6_MOUSE	Ighg3	81106.6	62967.6	62913.4	81106.6	62967.6	62913.4	62913.4	VVSALPIQHQDWMR	VVSALPIQHQDWMR	VVSALPIQHQDWMR3	3	1.98369e-07	1.98369e-07	1.24138e-05	0.00320513	0.00260417	0.00208768	0.00269542	0	1	62153.4	56222.2	63525.9	47918.6	0.948014	6.36177	6.30873	6.41477	46.7097	6.37117	46.637	Immunoglobulin heavy constant gamma 3 (Fragment)	4.24789e-06	0.00167785	0.956353	46883.3	5.91279	0.265015	0	1	1.27542	0.0675413	35356.3;18430.1;6515.04;8509.07;4207.03;5822.04;4012.02;2831.02;3392.02;2153.01;3026.02;2557.02;	35356.3;18288;6515.04;8509.07;4128.16;5751.71;3984.43;2831.02;3392.02;2047.1;1684.17;2302;	0.948928;0.939726;0.939641;0.962028;0.898778;0.953069;0.934972;0.978756;0.975611;0.907622;0.534443;0.833471;	9663	0.870455	0.88	0.883956	0.865424
D:\test_move_folder\2022054_T3_Evosep_C1_E1_PRID_31_QID_17_a6-12h_Plate4_9_7207.d	2022054_T3_Evosep_C1_E1_PRID_31_QID_17_a6-12h_Plate4_9_7207	A0A075B5P5;A0A1Y7VJN6	P03987;P03987-2;A0A1Y7VJN6;A0A075B5P5	A0A075B5P5_MOUSE;A0A1Y7VJN6_MOUSE	Ighg3	22963.4	19881.7	20472.9	22963.4	19881.7	20472.9	20472.9	VVSALPIQHQDWMR	VVSALPIQHQDWMR	VVSALPIQHQDWMR3	3	1.26046e-06	1.26046e-06	1.24138e-05	0.00304878	0.00235849	0.00208768	0.00242131	0	1	22963.4	19881.7	23597.7	22114.5	0.934183	6.36009	6.30707	6.41318	46.7097	6.36094	46.5913	Immunoglobulin heavy constant gamma 3 (Fragment)	4.24789e-06	0.00167785	0.941003	21520.1	5.45628	0.28202	0	0.999999	1.68529	0.0938223	11709.1;8272.06;2472.02;3154.02;1686.01;2841.02;1138.01;1576.01;1856.01;611.003;1067.01;1092.01;	11709.1;8222.06;2393.41;3032.3;1657.56;2794.02;1052.96;1557.03;1639.12;0;319.818;996.529;	0.927635;0.939706;0.896229;0.944488;0.938751;0.940104;0.84709;0.899818;0.940324;-0.0805091;0.49975;0.916476;	9663	0.875	0.88	0.883995	0.872516
D:\test_move_folder\2022054_T3_Evosep_C1_E1_PRID_31_QID_17_a40-12h_Plate4_8_7206.d	2022054_T3_Evosep_C1_E1_PRID_31_QID_17_a40-12h_Plate4_8_7206	A0A075B5P5;A0A1Y7VJN6	P03987;P03987-2;A0A1Y7VJN6;A0A075B5P5	A0A075B5P5_MOUSE;A0A1Y7VJN6_MOUSE	Ighg3	49648.6	37983.5	36933.1	49648.6	37983.5	36933.1	36933.1	VVSALPIQHQDWMR	VVSALPIQHQDWMR	VVSALPIQHQDWMR3	3	1e-09	0	1.24138e-05	0.00306748	0.00235294	0.00208768	0.00243902	0	1	49648.6	37983.5	46140.3	40049.2	0.961065	6.36376	6.31072	6.41681	46.7097	6.36636	46.8346	Immunoglobulin heavy constant gamma 3 (Fragment)	4.24789e-06	0.00167785	0.976553	43094.3	5.54534	0.455282	0	1	1.86498	0.0518515	27763.2;15811.1;4627.02;6140.05;2406.02;1962.01;2414.02;2128.02;2515.02;1155.01;1520.01;2513.01;	27763.2;15811.1;4627.02;6074.31;2406.02;0;2414.02;2066.14;2261.97;724.668;0;2468.02;	0.952407;0.967706;0.955502;0.983348;0.947337;0.546124;0.95816;0.928216;0.843288;0.795635;0.217136;0.961276;	9663	0.88	0.88	0.882326	0.879061
D:\test_move_folder\2022054_T3_Evosep_C1_E1_PRID_31_QID_17_a25-12h_Plate4_7_7205.d	2022054_T3_Evosep_C1_E1_PRID_31_QID_17_a25-12h_Plate4_7_7205	A0A075B5P5;A0A1Y7VJN6	P03987;P03987-2;A0A1Y7VJN6;A0A075B5P5	A0A075B5P5_MOUSE;A0A1Y7VJN6_MOUSE	Ighg3	39669.4	34601.8	34765.4	39669.4	34601.8	34765.4	34765.4	VVSALPIQHQDWMR	VVSALPIQHQDWMR	VVSALPIQHQDWMR3	3	1.3291e-07	1.3291e-07	1.24138e-05	0.00358423	0.00268817	0.00208768	0.00277008	0	1	34233.6	30557.3	34727.6	30555.8	0.936378	6.36118	6.30817	6.39652	46.7097	6.34816	46.8729	Immunoglobulin heavy constant gamma 3 (Fragment)	4.24789e-06	0.00167785	0.947203	30121.2	3.9658	0.307852	0	1	1.8188	0.0150742	20499.1;10761.1;3665.02;4168.02;1554.01;2964.02;1173.01;1728.01;2116.01;1741.01;1835.01;1519.01;	19745.1;10489.9;3540.08;3998.57;1554.01;2697.08;1003.83;1728.01;1744.47;1737.72;188.135;1272.28;	0.935541;0.935199;0.92029;0.943605;0.93633;0.893683;0.815041;0.951377;0.812752;0.959379;0.435769;0.861441;	9663	0.865	0.88	0.883336	0.861569
D:\test_move_folder\2022054_T3_Evosep_C1_E1_PRID_31_QID_17_a8-12h_Plate4_6_7204.d	2022054_T3_Evosep_C1_E1_PRID_31_QID_17_a8-12h_Plate4_6_7204	A0A075B5P5;A0A1Y7VJN6	P03987;P03987-2;A0A1Y7VJN6;A0A075B5P5	A0A075B5P5_MOUSE;A0A1Y7VJN6_MOUSE	Ighg3	21862.1	19539.7	20173.9	21862.1	19539.7	20173.9	20173.9	VVSALPIQHQDWMR	VVSALPIQHQDWMR	VVSALPIQHQDWMR3	3	1.32581e-07	1.32581e-07	1.24138e-05	0.00302115	0.00232558	0.00208768	0.00239808	0	1	21862.1	19539.7	22981.6	18078.8	0.946798	6.36188	6.30887	6.41488	46.7097	6.36046	46.6313	Immunoglobulin heavy constant gamma 3 (Fragment)	4.24789e-06	0.00167785	0.976462	17198.1	5.26236	0.471712	0	1	1.09298	0.187983	12087.1;8139.05;2177.01;2101.01;1112.01;1654.01;1100.01;1057.01;1618.01;830.006;2329.02;1268.01;	11859;8139.05;1940.34;1864.03;1001.63;1522.03;1100.01;886.57;1564.97;749.478;1211.68;1268.01;	0.937385;0.969088;0.908892;0.909361;0.862382;0.860743;0.931046;0.820265;0.921043;0.802539;0.32926;0.932848;	9663	0.879583	0.88	0.884186	0.875964
D:\test_move_folder\2022054_T3_Evosep_C1_E1_PRID_31_QID_17_D13-w5_Plate3_34_7196.d	2022054_T3_Evosep_C1_E1_PRID_31_QID_17_D13-w5_Plate3_34_7196	A0A075B5P5;A0A1Y7VJN6	P03987;P03987-2;A0A1Y7VJN6;A0A075B5P5	A0A075B5P5_MOUSE;A0A1Y7VJN6_MOUSE	Ighg3	109312	83073.8	79854.9	109312	83073.8	79854.9	79854.9	VVSALPIQHQDWMR	VVSALPIQHQDWMR	VVSALPIQHQDWMR3	3	1.33578e-07	1.33578e-07	1.24138e-05	0.00363636	0.00293255	0.00208768	0.0030303	0	1	109312	83073.8	102174	87123.3	0.949177	6.39672	6.34368	6.44973	46.7097	6.40098	46.7497	Immunoglobulin heavy constant gamma 3 (Fragment)	4.24789e-06	0.00167785	0.969494	93209.7	6.17215	0.463036	0	1	1.96361	0.0683151	59822.4;34776.2;11436.1;14713.1;6286.04;6389.04;5694.04;6675.04;6490.04;3433.02;3264.02;3809.02;	59822.4;34776.2;11436.1;14713.1;6286.04;6389.04;5694.04;6675.04;6490.04;3368.88;3220.76;3809.02;	0.946396;0.94742;0.946404;0.96464;0.946011;0.959581;0.959387;0.930417;0.942888;0.912357;0.941696;0.964211;	9717	0.879545	0.88	0.882729	0.878259
D:\test_move_folder\2022054_T3_Evosep_C1_E1_PRID_31_QID_17_c4-w1_Plate3_30_7193.d	2022054_T3_Evosep_C1_E1_PRID_31_QID_17_c4-w1_Plate3_30_7193	A0A075B5P5;A0A1Y7VJN6	P03987;P03987-2;A0A1Y7VJN6;A0A075B5P5	A0A075B5P5_MOUSE;A0A1Y7VJN6_MOUSE	Ighg3	66493.6	51025	54993.9	66493.6	51025	54993.9	54993.9	VVSALPIQHQDWMR	VVSALPIQHQDWMR	VVSALPIQHQDWMR3	3	3.15492e-06	3.15492e-06	1.24138e-05	0.00342466	0.0025974	0.00208768	0.0027027	0	1	56947.1	48966.3	56987.3	45775.5	0.934099	6.3599	6.30689	6.41292	46.7097	6.3641	46.6374	Immunoglobulin heavy constant gamma 3 (Fragment)	4.24789e-06	0.00167785	0.959835	45743.3	6.08985	0.320627	0	0.999997	0.579317	0.0540408	33386.2;16582.1;6906.04;7117.04;3569.02;4603.03;3288.02;2175.02;3253.02;2496.02;3649.03;2153.01;	33386.2;16582.1;6813.71;6978.83;3569.02;4603.03;3222.32;2138.1;3253.02;2343.37;2670.88;2153.01;	0.937958;0.940113;0.941926;0.901351;0.975434;0.93761;0.904145;0.906919;0.926824;0.876496;0.8027;0.987518;	9663	0.875417	0.88	0.884175	0.871517
D:\test_move_folder\2022054_T3_Evosep_C1_E1_PRID_31_QID_17_b6-6h_Plate4_2_7200.d	2022054_T3_Evosep_C1_E1_PRID_31_QID_17_b6-6h_Plate4_2_7200	A0A075B5P5;A0A1Y7VJN6	P03987;P03987-2;A0A1Y7VJN6;A0A075B5P5	A0A075B5P5_MOUSE;A0A1Y7VJN6_MOUSE	Ighg3	44087.9	39501	37502.6	44087.9	39501	37502.6	37502.6	VVSALPIQHQDWMR	VVSALPIQHQDWMR	VVSALPIQHQDWMR3	3	4.59829e-06	4.59829e-06	1.24138e-05	0.00268817	0.00218341	0.00208768	0.00225225	0	1	44087.9	39501	43677.2	32545.1	0.940717	6.34409	6.29115	6.39713	46.7097	6.34304	46.5786	Immunoglobulin heavy constant gamma 3 (Fragment)	4.24789e-06	0.00167785	0.960267	32851.2	5.3397	0.271922	0	0.999996	1.72747	0.117581	25533.2;12603.1;4710.03;6119.04;2196.02;3036.02;2637.02;1868.01;2647.02;1596.01;2949.02;1497.01;	25533.2;12603.1;4669.49;5951.7;2140.48;2836.58;2617.55;1825.26;2647.02;648.999;2293.32;735.086;	0.951904;0.939323;0.943171;0.895679;0.91451;0.874749;0.922123;0.902287;0.98833;0.552339;0.843239;0.779903;	9636	0.875	0.88	0.885049	0.87299
D:\test_move_folder\2022054_T3_Evosep_C1_E1_PRID_31_QID_17_b13-6h_Plate4_1_7199.d	2022054_T3_Evosep_C1_E1_PRID_31_QID_17_b13-6h_Plate4_1_7199	A0A075B5P5;A0A1Y7VJN6	P03987;P03987-2;A0A1Y7VJN6;A0A075B5P5	A0A075B5P5_MOUSE;A0A1Y7VJN6_MOUSE	Ighg3	79771.5	63654.1	70145.2	79771.5	63654.1	70145.2	70145.2	VVSALPIQHQDWMR	VVSALPIQHQDWMR	VVSALPIQHQDWMR3	3	1.49495e-05	1.49495e-05	1.24138e-05	0.00232558	0.00186567	0.00208768	0.00193424	0	1	79771.5	63654.1	73022	60330.9	0.957905	6.36188	6.30886	6.41493	46.7097	6.36105	46.7719	Immunoglobulin heavy constant gamma 3 (Fragment)	4.24789e-06	0.00167785	0.964413	65907.4	5.60897	0.292085	0	0.999987	0.916888	0.0453705	44982.3;23131.1;9684.07;11658.1;4645.04;6219.04;4768.03;3961.02;5403.04;2633.02;3303.02;3686.02;	44982.3;23131.1;9684.07;11658.1;4645.04;6056.17;4768.03;3916.7;5384.63;2523.82;2944.11;3686.02;	0.963686;0.946648;0.951841;0.957931;0.966089;0.956578;0.948167;0.940993;0.952405;0.931407;0.892037;0.978656;	9663	0.879545	0.88	0.885169	0.875739
D:\test_move_folder\2022054_T3_Evosep_C1_E1_PRID_31_QID_17_a26-12h_Plate4_5_7203.d	2022054_T3_Evosep_C1_E1_PRID_31_QID_17_a26-12h_Plate4_5_7203	A0A075B5P5;A0A1Y7VJN6	P03987;P03987-2;A0A1Y7VJN6;A0A075B5P5	A0A075B5P5_MOUSE;A0A1Y7VJN6_MOUSE	Ighg3	30257.4	29699.4	35198.9	30257.4	29699.4	35198.9	35198.9	VVSALPIQHQDWMR	VVSALPIQHQDWMR	VVSALPIQHQDWMR3	3	6.68302e-07	6.68302e-07	1.24138e-05	0.00334448	0.00250627	0.00208768	0.00258398	0	1	30257.4	29699.4	32533.3	22211	0.930802	6.39677	6.32605	6.44979	46.7097	6.38745	46.7992	Immunoglobulin heavy constant gamma 3 (Fragment)	4.24789e-06	0.00167785	0.950231	20657.1	4.78051	0.247116	0	0.999999	1.85057	0.0498958	16505.1;9568.07;3716.02;4569.02;1704.01;2666.02;1415.01;784.005;2061.01;777.005;2476.02;1954.01;	16505.1;9183.26;3599.4;4569.02;1562.49;2420.48;1382.15;0;1972.14;0;1909.76;1121.58;	0.928492;0.916685;0.875233;0.967522;0.859043;0.888346;0.912882;0.522501;0.924135;0.592213;0.880268;0.653693;	9717	0.874545	0.88	0.88406	0.871043
D:\test_move_folder\2022054_T3_Evosep_C1_E1_PRID_31_QID_17_b30-6h_Plate4_3_7201.d	2022054_T3_Evosep_C1_E1_PRID_31_QID_17_b30-6h_Plate4_3_7201	A0A075B5P5;A0A1Y7VJN6	P03987;P03987-2;A0A1Y7VJN6;A0A075B5P5	A0A075B5P5_MOUSE;A0A1Y7VJN6_MOUSE	Ighg3	72240.5	55544.6	60130.6	72240.5	55544.6	60130.6	60130.6	VVSALPIQHQDWMR	VVSALPIQHQDWMR	VVSALPIQHQDWMR3	3	1.27139e-05	1.27139e-05	1.24138e-05	0.00307692	0.00248139	0.00208768	0.00255754	0	1	72240.5	55544.6	65939	57242.9	0.963167	6.3785	6.32547	6.43151	46.7097	6.37931	46.7992	Immunoglobulin heavy constant gamma 3 (Fragment)	4.24789e-06	0.00167785	0.965869	62713.4	5.62382	0.29316	0	0.999989	1.35854	0.0130863	40204.3;23313.2;7041.05;8723.05;3873.03;4642.03;3776.02;3556.03;4796.03;2423.02;2589.01;2406.01;	40204.3;23313.2;7041.05;8723.05;3390.69;4642.03;3700.74;3542.98;4663.79;2347.25;1112.07;2352.96;	0.96003;0.966705;0.94942;0.968167;0.817915;0.937227;0.901447;0.935713;0.943741;0.949972;0.68051;0.922684;	9690	0.88	0.88	0.882668	0.877403
D:\test_move_folder\2022054_T3_Evosep_C1_E1_PRID_31_QID_17_a39-12h_Plate3_10_7173.d	2022054_T3_Evosep_C1_E1_PRID_31_QID_17_a39-12h_Plate3_10_7173	A0A075B5P5;A0A1Y7VJN6	P03987;P03987-2;A0A1Y7VJN6;A0A075B5P5	A0A075B5P5_MOUSE;A0A1Y7VJN6_MOUSE	Ighg3	32333.1	27537.3	26930.7	32333.1	27537.3	26930.7	26930.7	VVSALPIQHQDWMR	VVSALPIQHQDWMR	VVSALPIQHQDWMR3	3	7.85162e-06	7.85162e-06	1.24138e-05	0.00390625	0.00282486	0.00208768	0.00289855	0	1	32333.1	27537.3	33189	29367.5	0.946914	6.37988	6.32677	6.4329	46.7097	6.38497	46.7194	Immunoglobulin heavy constant gamma 3 (Fragment)	4.24789e-06	0.00167785	0.977953	28610.2	5.14837	0.229297	0	0.999993	1.14484	0.0273059	17908.1;10116.1;3244.02;4316.02;1714.01;1844.01;1248.01;1610.01;1944.01;976.008;2184.01;1255.01;	17908.1;10116.1;3170.56;4308.91;1675.89;40.3003;1231.44;1510.97;1813.97;933.944;1917.25;1103.34;	0.944404;0.953582;0.915042;0.941689;0.889056;0.374414;0.899189;0.919486;0.851996;0.881542;0.816785;0.882451;	9690	0.879545	0.88	0.883422	0.876893
D:\test_move_folder\2022054_T3_Evosep_C1_E1_PRID_31_QID_17_a39-24h_Plate3_11_7174.d	2022054_T3_Evosep_C1_E1_PRID_31_QID_17_a39-24h_Plate3_11_7174	A0A075B5P5;A0A1Y7VJN6	P03987;P03987-2;A0A1Y7VJN6;A0A075B5P5	A0A075B5P5_MOUSE;A0A1Y7VJN6_MOUSE	Ighg3	28446.9	23399.4	25670.8	28446.9	23399.4	25670.8	25670.8	VVSALPIQHQDWMR	VVSALPIQHQDWMR	VVSALPIQHQDWMR3	3	1.97389e-07	1.97389e-07	1.24138e-05	0.00285714	0.00221239	0.00208768	0.0022831	0	1	28446.9	23399.4	28203.3	21326	0.932311	6.36152	6.30851	6.41454	46.7097	6.3669	46.6302	Immunoglobulin heavy constant gamma 3 (Fragment)	4.24789e-06	0.00167785	0.965356	21510.1	5.52017	0.42945	0	1	0.836913	0.0784542	15708.1;8528.07;2376.02;4393.03;1360.01;1961.01;1088.01;1338.01;2289.01;775.004;2833.02;1055.01;	15708.1;8528.07;2264.94;4210.69;1351.91;1851.93;610.177;1098.81;1899.97;361.302;2286.89;968.862;	0.926223;0.946968;0.885205;0.92534;0.930399;0.921751;0.791164;0.809991;0.854467;0.719437;0.835838;0.958563;	9663	0.875	0.88	0.884663	0.871724
D:\test_move_folder\2022054_T3_Evosep_C1_E1_PRID_31_QID_17_B40-6h_Plate3_19_7182.d	2022054_T3_Evosep_C1_E1_PRID_31_QID_17_B40-6h_Plate3_19_7182	A0A075B5P5;A0A1Y7VJN6	P03987;P03987-2;A0A1Y7VJN6;A0A075B5P5	A0A075B5P5_MOUSE;A0A1Y7VJN6_MOUSE	Ighg3	40687.3	32289.4	32231.9	40687.3	32289.4	32231.9	32231.9	VVSALPIQHQDWMR	VVSALPIQHQDWMR	VVSALPIQHQDWMR3	3	4.22466e-06	4.22466e-06	1.24138e-05	0.00277778	0.00214133	0.00208768	0.00220264	0	1	40687.3	32289.4	38156.9	31049.2	0.963768	6.36389	6.31088	6.41691	46.7097	6.35265	46.841	Immunoglobulin heavy constant gamma 3 (Fragment)	4.24789e-06	0.00167785	0.975312	33108.2	6.20526	0.26317	0	0.999996	1.78469	0.0566581	22835.2;12695.1;4710.03;5157.04;2749.02;2469.02;2003.01;1753.01;2680.02;886.005;2267.02;1969.01;	22835.2;12695.1;4710.03;5157.04;2665.69;2408.07;2003.01;1638.06;2651.88;197.253;577.842;1663.79;	0.957705;0.976865;0.947877;0.958372;0.946293;0.925382;0.959765;0.877056;0.952198;0.420009;0.0682453;0.859019;	9663	0.875455	0.88	0.884843	0.871921
D:\test_move_folder\2022054_T3_Evosep_C1_E1_PRID_31_QID_17_b18-6h_Plate3_20_7183.d	2022054_T3_Evosep_C1_E1_PRID_31_QID_17_b18-6h_Plate3_20_7183	A0A075B5P5;A0A1Y7VJN6	P03987;P03987-2;A0A1Y7VJN6;A0A075B5P5	A0A075B5P5_MOUSE;A0A1Y7VJN6_MOUSE	Ighg3	78035.5	54927.7	53997.2	78035.5	54927.7	53997.2	53997.2	VVSALPIQHQDWMR	VVSALPIQHQDWMR	VVSALPIQHQDWMR3	3	1e-09	0	1.24138e-05	0.00293255	0.00232019	0.00208768	0.00239808	0	1	78035.5	54927.7	67266.2	59842.6	0.954574	6.34663	6.29359	6.39961	46.7097	6.34092	46.7171	Immunoglobulin heavy constant gamma 3 (Fragment)	4.24789e-06	0.00167785	0.981022	69423.4	5.90655	0.332678	0	1	1.2862	0.0469637	41665.3;25687.1;8622.05;10683.1;3787.03;4727.03;3922.02;3472.03;2808.01;2284.02;2842.02;3662.03;	41665.3;25687.1;8622.05;10683.1;3656.64;4727.03;3710.85;3472.03;1324.24;2210.25;2395.99;3628.79;	0.950288;0.954513;0.942494;0.971438;0.887544;0.967772;0.910271;0.981344;0.651687;0.862554;0.817239;0.982079;	9636	0.879545	0.88	0.883966	0.876236
D:\test_move_folder\2022054_T3_Evosep_C1_E1_PRID_31_QID_17_d20-w1_Plate4_15_7213.d	2022054_T3_Evosep_C1_E1_PRID_31_QID_17_d20-w1_Plate4_15_7213	A0A075B5P5;A0A1Y7VJN6	P03987;P03987-2;A0A1Y7VJN6;A0A075B5P5	A0A075B5P5_MOUSE;A0A1Y7VJN6_MOUSE	Ighg3	58287.4	51701	51921	58287.4	51701	51921	51921	VVSALPIQHQDWMR	VVSALPIQHQDWMR	VVSALPIQHQDWMR3	3	1.3222e-07	1.3222e-07	1.24138e-05	0.00314465	0.00255754	0.00208768	0.00265252	0	1	43861.9	44390.9	47755.8	34705	0.947432	6.3781	6.3251	6.43113	46.7097	6.38339	46.7242	Immunoglobulin heavy constant gamma 3 (Fragment)	4.24789e-06	0.00167785	0.969429	31875.2	4.84383	0.275838	0	1	0.641363	0.166895	25867.1;12365.1;4778.02;5713.04;2475.02;4183.02;1615.01;1649.01;2379.01;1885.01;2264.02;1689.01;	25867.1;12293.5;4720.16;5701.29;2426.49;4106.02;1398.88;1560.87;2308.31;1524.83;1207.86;1511.61;	0.954499;0.932393;0.943765;0.947801;0.96296;0.950821;0.859697;0.851983;0.954266;0.831824;0.203742;0.870438;	9690	0.875	0.88	0.885161	0.871154
D:\test_move_folder\2022054_T3_Evosep_C1_E1_PRID_31_QID_17_d37-w1_Plate4_14_7212.d	2022054_T3_Evosep_C1_E1_PRID_31_QID_17_d37-w1_Plate4_14_7212	A0A075B5P5;A0A1Y7VJN6	P03987;P03987-2;A0A1Y7VJN6;A0A075B5P5	A0A075B5P5_MOUSE;A0A1Y7VJN6_MOUSE	Ighg3	62163.1	51018.2	59446.6	62163.1	51018.2	59446.6	59446.6	VVSALPIQHQDWMR	VVSALPIQHQDWMR	VVSALPIQHQDWMR3	3	1e-09	0	1.24138e-05	0.0031348	0.00251889	0.00208768	0.00261097	0	1	51165.9	48262.9	53044.6	36889.8	0.940001	6.36214	6.30912	6.41518	46.7097	6.3634	46.7069	Immunoglobulin heavy constant gamma 3 (Fragment)	4.24789e-06	0.00167785	0.967786	35583.3	5.67461	0.287379	0	1	0.769663	0.0978821	30478.2;14846.1;6121.04;5974.04;2682.02;4480.03;3016.02;2351.01;3756.02;1857.01;3871.02;1780.01;	30478.2;14846.1;6080.88;5841.71;2629.44;4480.03;3007.64;2286.87;3560.92;1730.09;3105.15;1626.92;	0.948229;0.930575;0.952046;0.921028;0.953978;0.965008;0.917665;0.900692;0.868786;0.87347;0.864942;0.931973;	9663	0.875	0.88	0.884478	0.87204
D:\test_move_folder\2022054_T3_Evosep_C1_E1_PRID_31_QID_17_b17-6h_Plate4_20_7218.d	2022054_T3_Evosep_C1_E1_PRID_31_QID_17_b17-6h_Plate4_20_7218	A0A075B5P5;A0A1Y7VJN6	P03987;P03987-2;A0A1Y7VJN6;A0A075B5P5	A0A075B5P5_MOUSE;A0A1Y7VJN6_MOUSE	Ighg3	116406	78314.4	77180.6	116406	78314.4	77180.6	77180.6	VVSALPIQHQDWMR	VVSALPIQHQDWMR	VVSALPIQHQDWMR3	3	3.52436e-06	3.52436e-06	1.24138e-05	0.00262467	0.00209205	0.00208768	0.0021645	0	1	116406	78314.4	94796.4	75548.8	0.955571	6.35993	6.30692	6.41295	46.7097	6.36284	46.7536	Immunoglobulin heavy constant gamma 3 (Fragment)	4.24789e-06	0.00167785	0.969647	92770.7	6.23122	0.499379	0	0.999997	1.056	0.00433763	63587.4;38277.2;10953.1;14720.1;6284.04;7620.05;6307.04;5228.03;5333.02;3073.02;3003.02;4750.03;	63587.4;38277.2;10953.1;14541.3;6284.05;7620.05;6307.04;5228.03;5228.07;2959.42;1467.69;4535.15;	0.952228;0.961246;0.969539;0.955252;0.962309;0.945521;0.956367;0.9782;0.950176;0.90861;0.723699;0.956501;	9663	0.875455	0.88	0.882331	0.874058
D:\test_move_folder\2022054_T3_Evosep_C1_E1_PRID_31_QID_17_B25-6h_Plate4_18_7216.d	2022054_T3_Evosep_C1_E1_PRID_31_QID_17_B25-6h_Plate4_18_7216	A0A075B5P5;A0A1Y7VJN6	P03987;P03987-2;A0A1Y7VJN6;A0A075B5P5	A0A075B5P5_MOUSE;A0A1Y7VJN6_MOUSE	Ighg3	71160.2	52175.8	51770.5	71160.2	52175.8	51770.5	51770.5	VVSALPIQHQDWMR	VVSALPIQHQDWMR	VVSALPIQHQDWMR3	3	1.40728e-06	1.40728e-06	1.24138e-05	0.00299401	0.00226757	0.00208768	0.00234192	0	1	71160.2	52175.8	61045	50471.1	0.941135	6.35923	6.30621	6.41227	46.7097	6.36445	46.68	Immunoglobulin heavy constant gamma 3 (Fragment)	4.24789e-06	0.00167785	0.972182	58834.3	6.07098	0.624142	0	0.999999	0.292558	0.0431176	40219.3;22952.1;7967.04;8180.04;4473.03;4609.03;3830.02;4014.02;4533.03;2552.02;3169.02;1456.01;	40219.3;22895.5;7967.04;8045.41;4460.08;4539.66;3830.02;4014.02;4533.03;2367.11;2935.82;780.51;	0.943913;0.921593;0.95913;0.982862;0.926016;0.914779;0.959386;0.955975;0.968013;0.946173;0.969742;0.769811;	9663	0.879583	0.88	0.882547	0.876944
D:\test_move_folder\2022054_T3_Evosep_C1_E1_PRID_31_QID_17_B20-6h_Plate4_19_7217.d	2022054_T3_Evosep_C1_E1_PRID_31_QID_17_B20-6h_Plate4_19_7217	A0A075B5P5;A0A1Y7VJN6	P03987;P03987-2;A0A1Y7VJN6;A0A075B5P5	A0A075B5P5_MOUSE;A0A1Y7VJN6_MOUSE	Ighg3	48463.5	42978.2	47973.7	48463.5	42978.2	47973.7	47973.7	VVSALPIQHQDWMR	VVSALPIQHQDWMR	VVSALPIQHQDWMR3	3	1.9837e-07	1.9837e-07	1.24138e-05	0.00320513	0.002457	0.00208768	0.00254453	0	1	45276.5	39607.1	45657.8	37063.7	0.95806	6.36115	6.30812	6.41415	46.7097	6.3653	46.7714	Immunoglobulin heavy constant gamma 3 (Fragment)	4.24789e-06	0.00167785	0.974777	36754.2	5.57288	0.36464	0	1	1.34364	0.0337744	26720.2;12115.1;5307.04;6460.05;2363.01;3421.02;2005.02;1836.02;3412.02;1620.01;2570.01;1940.01;	26720.2;12115.1;5307.04;6441.25;2339.21;3345.89;2005.02;1803.98;3388.34;1586.31;1148.98;1843;	0.956707;0.960724;0.957062;0.958659;0.970263;0.938899;0.905774;0.918582;0.926339;0.910941;0.633195;0.909964;	9663	0.879545	0.88	0.884553	0.876631
D:\test_move_folder\2022054_T3_Evosep_C1_E1_PRID_31_QID_17_B19-6h_Plate4_17_7215.d	2022054_T3_Evosep_C1_E1_PRID_31_QID_17_B19-6h_Plate4_17_7215	A0A075B5P5;A0A1Y7VJN6	P03987;P03987-2;A0A1Y7VJN6;A0A075B5P5	A0A075B5P5_MOUSE;A0A1Y7VJN6_MOUSE	Ighg3	42921.7	37893.1	41110.6	42921.7	37893.1	41110.6	41110.6	VVSALPIQHQDWMR	VVSALPIQHQDWMR	VVSALPIQHQDWMR3	3	1.45218e-06	1.45218e-06	1.24138e-05	0.00338983	0.00252525	0.00208768	0.00261097	0	1	42921.7	37893.1	41925.5	33123.3	0.943387	6.37757	6.32456	6.43067	46.7097	6.38777	46.6161	Immunoglobulin heavy constant gamma 3 (Fragment)	4.24789e-06	0.00167785	0.966412	33910.3	5.60611	0.294016	0	0.999999	1.68932	0.0289542	24013.1;13540.1;4275.03;5492.03;2297.02;3014.02;2650.02;2198.02;3010.02;1344.01;2223.02;1710.01;	24013.1;13469.1;4269.02;5439.42;2251.49;2904.17;2621.98;2157.42;2966.95;536.654;966.715;805.661;	0.949902;0.923997;0.924724;0.962637;0.920219;0.913072;0.916425;0.944218;0.96992;0.773331;0.641366;0.620219;	9690	0.875	0.88	0.883635	0.873172
D:\test_move_folder\2022054_T3_Evosep_C1_E1_PRID_31_QID_17_c31-w1_Plate4_16_7214.d	2022054_T3_Evosep_C1_E1_PRID_31_QID_17_c31-w1_Plate4_16_7214	A0A075B5P5;A0A1Y7VJN6	P03987;P03987-2;A0A1Y7VJN6;A0A075B5P5	A0A075B5P5_MOUSE;A0A1Y7VJN6_MOUSE	Ighg3	65518.6	64519	62244.7	65518.6	64519	62244.7	62244.7	VVSALPIQHQDWMR	VVSALPIQHQDWMR	VVSALPIQHQDWMR3	3	3.31865e-07	3.31865e-07	1.24138e-05	0.0033557	0.00271739	0.00208768	0.00276243	0	1	55396.2	56711.7	56519.9	38694.5	0.933896	6.38011	6.3271	6.43315	46.7097	6.38904	46.6916	Immunoglobulin heavy constant gamma 3 (Fragment)	4.24789e-06	0.00167785	0.967145	37925.2	5.9968	0.330255	0	1	1.83196	0.0191326	32858.2;14842.1;6975.04;8035.06;3537.02;5537.04;2443.01;2111.02;3308.02;1764.01;2822.02;2113.01;	32642.2;14842.1;6935.26;7911.94;3537.02;5537.04;2365.71;2111.02;3098.44;1764.01;2699.23;1949.82;	0.943337;0.925824;0.91283;0.91009;0.969929;0.951995;0.891415;0.946077;0.926539;0.916283;0.951947;0.912781;	9690	0.870455	0.88	0.886435	0.865949
D:\test_move_folder\2022054_T3_Evosep_C1_E1_PRID_31_QID_17_a9-24h_Plate4_13_7211.d	2022054_T3_Evosep_C1_E1_PRID_31_QID_17_a9-24h_Plate4_13_7211	A0A075B5P5;A0A1Y7VJN6	P03987;P03987-2;A0A1Y7VJN6;A0A075B5P5	A0A075B5P5_MOUSE;A0A1Y7VJN6_MOUSE	Ighg3	42897.8	37299.8	41196.2	42897.8	37299.8	41196.2	41196.2	VVSALPIQHQDWMR	VVSALPIQHQDWMR	VVSALPIQHQDWMR3	3	1e-09	0	1.24138e-05	0.00293255	0.00240964	0.00208768	0.00248139	0	1	42897.8	37299.8	43397	28916.8	0.945246	6.36178	6.30875	6.4148	46.7097	6.36486	46.7149	Immunoglobulin heavy constant gamma 3 (Fragment)	4.24789e-06	0.00167785	0.950194	28584.2	5.01085	0.41886	0	1	1.27472	0.0306124	25742.1;11386.1;5122.03;5835.04;2843.02;3401.02;2422.02;2581.02;3299.02;1974.01;3392.02;1664.01;	25742.1;11320.6;5122.03;5835.04;2759.6;3401.02;2422.02;2497.22;3126.14;908.48;1678.97;1524.59;	0.938567;0.944885;0.935535;0.975414;0.916713;0.968896;0.973379;0.887919;0.862672;0.671444;0.599725;0.884752;	9663	0.879091	0.88	0.884942	0.875143
D:\test_move_folder\2022054_T3_Evosep_C1_E1_PRID_31_QID_17_a5-24h_Plate4_11_7209.d	2022054_T3_Evosep_C1_E1_PRID_31_QID_17_a5-24h_Plate4_11_7209	A0A075B5P5;A0A1Y7VJN6	P03987;P03987-2;A0A1Y7VJN6;A0A075B5P5	A0A075B5P5_MOUSE;A0A1Y7VJN6_MOUSE	Ighg3	27509.3	21290.8	22560.8	27509.3	21290.8	22560.8	22560.8	VVSALPIQHQDWMR	VVSALPIQHQDWMR	VVSALPIQHQDWMR3	3	0.000381679	0.00140629	1.24138e-05	0.00420168	0.00325733	0.00208768	0.00331126	0	1	27509.3	21290.8	25298.7	19263.8	0.914111	6.36263	6.30962	6.41565	46.7097	6.36339	46.7564	Immunoglobulin heavy constant gamma 3 (Fragment)	4.24789e-06	0.00167785	0.965644	20947.1	4.97853	0.333187	0	0.998722	1.15015	0.0419696	15410.1;8789.05;2912.02;4786.04;1331.01;1650.01;1193.01;1280.01;1518.01;840.005;2541.02;1433.01;	15410.1;8084.22;2912.02;4014.97;1273.81;1561.01;1193.01;1242.58;1392.25;223.203;2027.67;1260.6;	0.93322;0.918227;0.983105;0.832479;0.891125;0.906944;0.940739;0.893475;0.918563;0.521331;0.807471;0.818729;	9663	0.875455	0.88	0.883551	0.871873
D:\test_move_folder\2022054_T3_Evosep_C1_E1_PRID_31_QID_17_D16-w5_Plate4_35_7232.d	2022054_T3_Evosep_C1_E1_PRID_31_QID_17_D16-w5_Plate4_35_7232	A0A075B5P5;A0A1Y7VJN6	P03987;P03987-2;A0A1Y7VJN6;A0A075B5P5	A0A075B5P5_MOUSE;A0A1Y7VJN6_MOUSE	Ighg3	193040	175221	180114	193040	175221	180114	180114	VVSALPIQHQDWMR	VVSALPIQHQDWMR	VVSALPIQHQDWMR3	3	5.28148e-06	5.28148e-06	1.24138e-05	0.00316456	0.00255102	0.00208768	0.00263852	0	1	193040	175221	204189	182462	0.959461	6.39757	6.34445	6.4506	46.7097	6.39443	46.6453	Immunoglobulin heavy constant gamma 3 (Fragment)	4.24789e-06	0.00167785	0.978598	172499	6.28068	0.317253	0	0.999995	1.32405	0.0371092	111376;57376.3;21656.1;24288.2;12284.1;14411.1;10832.1;8802.05;10361.1;6001.04;5820.04;7460.04;	111376;57376.3;21656.1;24288.2;12284.1;14361.5;10832.1;8748.2;10361.1;5939.39;5078.79;7460.04;	0.962859;0.951407;0.950832;0.962902;0.948487;0.940466;0.949124;0.96539;0.958784;0.959935;0.92399;0.952798;	9717	0.884167	0.88	0.886153	0.878959
D:\test_move_folder\2022054_T3_Evosep_C1_E1_PRID_31_QID_17_D14-w5_Plate4_34_7231.d	2022054_T3_Evosep_C1_E1_PRID_31_QID_17_D14-w5_Plate4_34_7231	A0A075B5P5;A0A1Y7VJN6	P03987;P03987-2;A0A1Y7VJN6;A0A075B5P5	A0A075B5P5_MOUSE;A0A1Y7VJN6_MOUSE	Ighg3	77755.7	64707.5	70510.7	77755.7	64707.5	70510.7	70510.7	VVSALPIQHQDWMR	VVSALPIQHQDWMR	VVSALPIQHQDWMR3	3	1.32486e-07	1.32486e-07	1.24138e-05	0.00371747	0.00280899	0.00208768	0.00290698	0	1	77755.7	64707.5	75268.1	63522.2	0.943493	6.3777	6.32467	6.4307	46.7097	6.3868	46.7131	Immunoglobulin heavy constant gamma 3 (Fragment)	4.24789e-06	0.00167785	0.962227	65621.5	5.99634	0.325591	0	1	1.4405	0.0199725	44012.3;23554.1;9351.07;10294.1;5163.03;6530.04;4402.03;3223.02;4526.02;3012.02;3776.02;2388.02;	44012.3;23554.1;9318.96;10189.2;5163.03;6478.74;4402.03;3223.02;4389.87;3012.02;2802.54;2368.51;	0.939019;0.947923;0.944774;0.952574;0.930399;0.923478;0.933503;0.934457;0.909852;0.970107;0.77304;0.945295;	9690	0.88	0.88	0.885438	0.874604
D:\test_move_folder\2022054_T3_Evosep_C1_E1_PRID_31_QID_17_D4-w5_Plate4_33_7230.d	2022054_T3_Evosep_C1_E1_PRID_31_QID_17_D4-w5_Plate4_33_7230	A0A075B5P5;A0A1Y7VJN6	P03987;P03987-2;A0A1Y7VJN6;A0A075B5P5	A0A075B5P5_MOUSE;A0A1Y7VJN6_MOUSE	Ighg3	240621	210643	223992	240621	210643	223992	223992	VVSALPIQHQDWMR	VVSALPIQHQDWMR	VVSALPIQHQDWMR3	3	1.32506e-07	1.32506e-07	1.24138e-05	0.0035461	0.00259067	0.00208768	0.00266667	0	1	220782	198893	219557	193333	0.965315	6.39442	6.34138	6.46509	46.7097	6.4039	46.5469	Immunoglobulin heavy constant gamma 3 (Fragment)	4.24789e-06	0.00167785	0.975548	194412	6.15674	0.316629	0	1	1.75116	0.0227121	124264;69340.4;25410.1;27178.2;13559.1;16989.1;14310.1;10039.1;12572.1;6832.05;6223.05;6894.04;	124264;69340.4;25410.1;27178.2;13559.1;16989.1;14310.1;9883.33;12572.1;6747.16;6111.4;6806.52;	0.965342;0.968349;0.959089;0.957451;0.946964;0.966414;0.952658;0.964714;0.917312;0.97931;0.938319;0.973732;	9717	0.884545	0.88	0.88545	0.879521
D:\test_move_folder\2022054_T3_Evosep_C1_E1_PRID_31_QID_17_B32-6_Plate4_32_7229.d	2022054_T3_Evosep_C1_E1_PRID_31_QID_17_B32-6_Plate4_32_7229	A0A075B5P5;A0A1Y7VJN6	P03987;P03987-2;A0A1Y7VJN6;A0A075B5P5	A0A075B5P5_MOUSE;A0A1Y7VJN6_MOUSE	Ighg3	54356.9	39953.9	38120.2	54356.9	39953.9	38120.2	38120.2	VVSALPIQHQDWMR	VVSALPIQHQDWMR	VVSALPIQHQDWMR3	3	4.01347e-07	4.01347e-07	1.24138e-05	0.00343643	0.00260417	0.00208768	0.00269542	0	1	54356.9	39953.9	47853.4	38661.1	0.963984	6.39877	6.34573	6.45177	46.7097	6.40513	46.7762	Immunoglobulin heavy constant gamma 3 (Fragment)	4.24789e-06	0.00167785	0.980106	43915.4	6.25472	0.288213	0	1	0.92594	0.0255886	31251.2;17035.1;4888.02;6407.05;3106.02;2932.02;3002.02;3842.02;3355.02;1297.01;1375.01;2252.01;	31251.2;17035.1;4888.02;6070.63;3094.99;2932.02;3002.02;3842.02;3347.26;1297.01;0;2155.58;	0.970985;0.960963;0.97003;0.936421;0.96368;0.927307;0.953404;0.951361;0.952253;0.95009;-0.036591;0.912593;	9717	0.88	0.88	0.884833	0.875632
D:\test_move_folder\2022054_T3_Evosep_C1_E1_PRID_31_QID_17_A26-12_Plate4_31_7228.d	2022054_T3_Evosep_C1_E1_PRID_31_QID_17_A26-12_Plate4_31_7228	A0A075B5P5;A0A1Y7VJN6	P03987;P03987-2;A0A1Y7VJN6;A0A075B5P5	A0A075B5P5_MOUSE;A0A1Y7VJN6_MOUSE	Ighg3	27228.7	29216.1	24938.7	27228.7	29216.1	24938.7	24938.7	VVSALPIQHQDWMR	VVSALPIQHQDWMR	VVSALPIQHQDWMR3	3	4.15292e-05	4.15292e-05	1.24138e-05	0.00383142	0.0027933	0.00208768	0.00285714	0	1	22248	23930.8	22961.2	15428.3	0.947533	6.37894	6.32591	6.43195	46.7097	6.38028	46.6354	Immunoglobulin heavy constant gamma 3 (Fragment)	4.24789e-06	0.00167785	0.942612	14949.1	4.57521	0.31353	0	0.999963	1.70348	0.0281381	13437.1;5552.04;2948.02;3326.02;1307.01;2385.02;906.007;1409.01;1422.01;1207.01;2489.02;1097.01;	13437.1;5552.04;2908.44;3258.85;1240.46;2311.51;838.06;1373.64;1411.71;608.859;533.114;985.91;	0.937399;0.973799;0.90099;0.944568;0.946844;0.942281;0.835396;0.890734;0.919354;0.752124;-0.125289;0.859951;	9690	0.87	0.88	0.887602	0.86417
D:\test_move_folder\2022054_T3_Evosep_C1_E1_PRID_31_QID_17_c8- w1_Plate4_30_7227.d	2022054_T3_Evosep_C1_E1_PRID_31_QID_17_c8- w1_Plate4_30_7227	A0A075B5P5;A0A1Y7VJN6	P03987;P03987-2;A0A1Y7VJN6;A0A075B5P5	A0A075B5P5_MOUSE;A0A1Y7VJN6_MOUSE	Ighg3	150357	147092	126877	150357	147092	126877	126877	VVSALPIQHQDWMR	VVSALPIQHQDWMR	VVSALPIQHQDWMR3	3	3.95491e-07	3.95491e-07	1.24138e-05	0.00248756	0.00183824	0.00208768	0.00191571	0	1	110820	112819	114608	90290.1	0.959362	6.39641	6.34339	6.44946	46.7097	6.39309	46.8728	Immunoglobulin heavy constant gamma 3 (Fragment)	4.24789e-06	0.00167785	0.970993	87305.6	5.68255	0.307595	0	1	1.20261	0.0371268	67330.4;29467.2;12520.1;14022.1;7216.05;11335.1;6776.04;4280.02;6186.04;4730.04;5125.03;3878.02;	67330.4;29467.2;12520.1;14022.1;7216.05;11311.9;6776.04;4241.66;6186.04;4730.04;4987.88;3878.02;	0.966994;0.946413;0.964728;0.949923;0.957077;0.969738;0.937636;0.94664;0.898333;0.946921;0.947577;0.944405;	9717	0.875909	0.88	0.887697	0.870309
D:\test_move_folder\2022054_T3_Evosep_C1_E1_PRID_31_QID_17_c41-w1_Plate4_29_7226.d	2022054_T3_Evosep_C1_E1_PRID_31_QID_17_c41-w1_Plate4_29_7226	A0A075B5P5;A0A1Y7VJN6	P03987;P03987-2;A0A1Y7VJN6;A0A075B5P5	A0A075B5P5_MOUSE;A0A1Y7VJN6_MOUSE	Ighg3	26908.3	26922.3	25060.6	26908.3	26922.3	25060.6	25060.6	VVSALPIQHQDWMR	VVSALPIQHQDWMR	VVSALPIQHQDWMR3	3	1.78818e-06	1.78818e-06	1.24138e-05	0.003861	0.00301205	0.00208768	0.00309598	0	1	24579.5	24101.8	25503.5	19504.9	0.943205	6.37821	6.3252	6.43126	46.7097	6.37505	46.9503	Immunoglobulin heavy constant gamma 3 (Fragment)	4.24789e-06	0.00167785	0.956359	18798.1	4.3474	0.270989	0	0.999998	1.21421	0.0591844	15198.1;5864.04;3408.02;3850.03;1404.01;2946.02;979.007;1253.01;1531.01;1355.01;3200.02;951.007;	15198.1;5778.76;3325.95;3602.6;1404.01;2663.36;905.978;1137.77;1383.13;1290.29;1723.79;950.791;	0.967234;0.894246;0.910416;0.920369;0.974531;0.926703;0.842608;0.869942;0.852617;0.908481;0.346247;0.908089;	9690	0.875455	0.88	0.886981	0.869529
D:\test_move_folder\2022054_T3_Evosep_C1_E1_PRID_31_QID_17_c33-w1_Plate4_28_7225.d	2022054_T3_Evosep_C1_E1_PRID_31_QID_17_c33-w1_Plate4_28_7225	A0A075B5P5;A0A1Y7VJN6	P03987;P03987-2;A0A1Y7VJN6;A0A075B5P5	A0A075B5P5_MOUSE;A0A1Y7VJN6_MOUSE	Ighg3	54350.5	47566.5	48534.2	54350.5	47566.5	48534.2	48534.2	VVSALPIQHQDWMR	VVSALPIQHQDWMR	VVSALPIQHQDWMR3	3	2.64271e-06	2.64271e-06	1.24138e-05	0.00282486	0.00227273	0.00208768	0.00235294	0	1	42420.5	38149.1	40891.9	32954.4	0.956956	6.37979	6.32678	6.45052	46.7097	6.38772	46.5534	Immunoglobulin heavy constant gamma 3 (Fragment)	4.24789e-06	0.00167785	0.967289	34186.3	5.5841	0.26897	0	0.999998	1.36203	0.0505542	25810.1;12142.1;4904.03;4888.03;3255.02;3980.02;2676.02;1902.01;2090.01;2372.01;2452.02;1530.01;	25510.2;12142.1;4741.3;4768.2;3218.58;3818.67;2639.9;1883.51;1824.62;2340.76;1198.78;1318.13;	0.954001;0.950387;0.944085;0.989489;0.954417;0.930763;0.926567;0.949777;0.819817;0.952368;0.448584;0.890576;	9690	0.88	0.88	0.88566	0.875393
D:\test_move_folder\2022054_T3_Evosep_C1_E1_PRID_31_QID_17_b15-72h_Plate4_27_7224.d	2022054_T3_Evosep_C1_E1_PRID_31_QID_17_b15-72h_Plate4_27_7224	A0A075B5P5;A0A1Y7VJN6	P03987;P03987-2;A0A1Y7VJN6;A0A075B5P5	A0A075B5P5_MOUSE;A0A1Y7VJN6_MOUSE	Ighg3	92783	70104.8	76182.1	92783	70104.8	76182.1	76182.1	VVSALPIQHQDWMR	VVSALPIQHQDWMR	VVSALPIQHQDWMR3	3	1e-09	0	1.24138e-05	0.00294118	0.00230947	0.00208768	0.00239234	0	1	73772	60164.7	67993	56942.6	0.959295	6.38091	6.32747	6.43395	46.7097	6.38163	46.8425	Immunoglobulin heavy constant gamma 3 (Fragment)	4.24789e-06	0.00167785	0.97179	61782.4	5.23873	0.319899	0	1	2.3776	0.0187745	43129.3;21501.1;8641.07;9488.07;4632.03;7114.04;4422.03;3868.02;5354.03;3416.02;4477.03;2453.01;	43129.3;21189;8641.07;9453.74;4632.03;7054.43;4418.54;3808.19;5247.69;2929.28;3571.38;2291.84;	0.963115;0.959421;0.961729;0.941583;0.942312;0.971119;0.91902;0.925397;0.927957;0.861217;0.921459;0.888099;	9690	0.88	0.88	0.885533	0.875519
D:\test_move_folder\2022054_T3_Evosep_C1_E1_PRID_31_QID_17_B25-72h_Plate4_25_7223.d	2022054_T3_Evosep_C1_E1_PRID_31_QID_17_B25-72h_Plate4_25_7223	A0A075B5P5;A0A1Y7VJN6	P03987;P03987-2;A0A1Y7VJN6;A0A075B5P5	A0A075B5P5_MOUSE;A0A1Y7VJN6_MOUSE	Ighg3	55714.2	42618.5	37305	55714.2	42618.5	37305	37305	VVSALPIQHQDWMR	VVSALPIQHQDWMR	VVSALPIQHQDWMR3	3	1.5645e-06	1.5645e-06	1.24138e-05	0.00239808	0.00185874	0.00208768	0.00194175	0	1	38172.3	30139.5	35910.4	28343.9	0.92683	6.36132	6.30829	6.41436	46.7097	6.3724	46.6297	Immunoglobulin heavy constant gamma 3 (Fragment)	4.24789e-06	0.00167785	0.942131	30129.2	4.8748	0.335125	0	0.999999	1.28562	0.159638	22282.1;10876.1;4934.04;5215.03;2537.02;3358.02;2278.02;1691.01;2140.01;1291.01;1958.02;1266.01;	22282.1;10862.1;4916.46;5028.11;2526.02;3318.93;2277.71;1541.66;1097.54;1145.01;1614.09;1196.67;	0.940533;0.913311;0.960273;0.895309;0.937614;0.900645;0.934168;0.859669;0.720828;0.917677;0.864166;0.878531;	9663	0.88	0.88	0.885945	0.875001
D:\test_move_folder\2022054_T3_Evosep_C1_E1_PRID_31_QID_17_b15-6h_Plate4_21_7219.d	2022054_T3_Evosep_C1_E1_PRID_31_QID_17_b15-6h_Plate4_21_7219	A0A075B5P5;A0A1Y7VJN6	P03987;P03987-2;A0A1Y7VJN6;A0A075B5P5	A0A075B5P5_MOUSE;A0A1Y7VJN6_MOUSE	Ighg3	126833	106264	101616	126833	106264	101616	101616	VVSALPIQHQDWMR	VVSALPIQHQDWMR	VVSALPIQHQDWMR3	3	2.23337e-05	2.23337e-05	1.24138e-05	0.00258398	0.00212314	0.00208768	0.00219298	0	1	126833	106264	112850	102322	0.950326	6.37946	6.32642	6.43248	46.7097	6.37187	46.8602	Immunoglobulin heavy constant gamma 3 (Fragment)	4.24789e-06	0.00167785	0.957334	115001	6.0829	0.281788	0	0.99998	1.35069	0.0263806	72731.4;37515.3;14159.1;16758.1;6459.04;8484.05;6862.05;6533.04;8134.05;4289.02;3658.02;5065.03;	72731.4;37515.3;14159.1;16586.8;6321.88;8484.05;6862.04;6533.04;8134.05;4289.02;930.429;5003.63;	0.953443;0.949769;0.964102;0.937915;0.91782;0.952549;0.941061;0.974904;0.943962;0.952726;0.628529;0.951288;	9690	0.875	0.88	0.883234	0.872897
D:\test_move_folder\2022054_T3_Evosep_C1_E1_PRID_31_QID_17_a3-12h_Plate4_23_7221.d	2022054_T3_Evosep_C1_E1_PRID_31_QID_17_a3-12h_Plate4_23_7221	A0A075B5P5;A0A1Y7VJN6	P03987;P03987-2;A0A1Y7VJN6;A0A075B5P5	A0A075B5P5_MOUSE;A0A1Y7VJN6_MOUSE	Ighg3	35005.9	29741.1	31779.1	35005.9	29741.1	31779.1	31779.1	VVSALPIQHQDWMR	VVSALPIQHQDWMR	VVSALPIQHQDWMR3	3	5.24804e-07	5.24804e-07	1.24138e-05	0.00303951	0.00231481	0.00208768	0.00239234	0	1	35005.9	29741.1	34800.9	25495	0.93001	6.35878	6.30578	6.41207	46.7097	6.36917	46.5583	Immunoglobulin heavy constant gamma 3 (Fragment)	4.24789e-06	0.00167785	0.935319	25645.1	4.71329	0.268225	0	1	2.00513	0.0175547	20882.1;9851.07;3926.03;4904.03;1924.01;2547.02;1841.01;1657.01;1354.01;1242.01;1707.01;1166.01;	20882.1;9542.88;3799.84;4580.85;1727.25;2505.61;1841.01;1564.42;498.044;569.264;545.527;1106.37;	0.939569;0.937718;0.899309;0.870375;0.829572;0.888627;0.956039;0.87766;0.655526;0.679564;0.501516;0.904668;	9663	0.879545	0.88	0.884858	0.875148
D:\test_move_folder\2022054_T3_Evosep_C1_E1_PRID_31_QID_17_a38-12h_Plate4_22_7220.d	2022054_T3_Evosep_C1_E1_PRID_31_QID_17_a38-12h_Plate4_22_7220	A0A075B5P5;A0A1Y7VJN6	P03987;P03987-2;A0A1Y7VJN6;A0A075B5P5	A0A075B5P5_MOUSE;A0A1Y7VJN6_MOUSE	Ighg3	36894.7	31458.6	34529.4	36894.7	31458.6	34529.4	34529.4	VVSALPIQHQDWMR	VVSALPIQHQDWMR	VVSALPIQHQDWMR3	3	1.06421e-06	1.06421e-06	1.24138e-05	0.00359712	0.00273224	0.00208768	0.00280112	0	1	36894.7	31458.6	36480.4	30677.8	0.936947	6.34374	6.2907	6.39677	46.7097	6.34596	46.6513	Immunoglobulin heavy constant gamma 3 (Fragment)	4.24789e-06	0.00167785	0.970554	31026.2	5.00414	0.311196	0	0.999999	1.05854	0.0295971	20057.1;12171.1;3893.02;5001.03;2534.02;3328.02;1605.01;1808.01;2301.01;1458.01;2270.01;1178.01;	20057.1;12114.9;3783.59;4722.74;2534.02;3092.39;1550.69;1743.57;2235.24;1410.59;0;1100.24;	0.946621;0.933536;0.937661;0.904613;0.944134;0.914687;0.894473;0.887711;0.964282;0.890105;-0.413484;0.944935;	9636	0.875	0.88	0.884479	0.871706
D:\test_move_folder\2022053_T3_Evosep_C1_E1_PRID_31_QID_17_d35-w1_Plate1_11_7085.d	2022053_T3_Evosep_C1_E1_PRID_31_QID_17_d35-w1_Plate1_11_7085	A0A075B5P3;A0A0A6YVP0;A0A0A6YY53;F6TQW2	P01865;P01863;P01864;A0A0A6YY53;A0A075B5P3;F6TQW2;A0A0A6YVP0	A0A075B5P3_MOUSE;A0A0A6YVP0_MOUSE;A0A0A6YY53_MOUSE;F6TQW2_MOUSE	Ighg2b;Ighg2c	80439.5	60867.9	77212.5	80439.5	60867.9	77212.5		VVSALPIQHQDWMSGK	VVSALPIQHQDWMSGK	VVSALPIQHQDWMSGK2	2	1.70481e-06	1.70481e-06	5.86053e-06	0.00347222	0.00280112	0.00208768	0.00289017	0	0	44928.5	35997.8	43722.6	175061	0.955881	6.24875	6.19563	6.30178	45.5779	6.25789	45.4137	Immunoglobulin heavy constant gamma 2B (Fragment)	2.00543e-06	0.00167785	0.980529	179889	5.40782	0.630679	5.47797	0.999998	2.72979	0.0767836	18453.3;14188.1;12287.1;10139.1;2994.04;3785.05;3956.05;2180.03;1440.02;1401.01;282.003;143.002;	18453.3;14188.1;12287.1;9802.5;2821.03;3588.85;3898.6;2180.03;1440.02;1294.74;275.667;55.4301;	0.960832;0.965221;0.937659;0.89225;0.918753;0.87808;0.925116;0.877318;0.991394;0.936383;0.917019;0.71761;	9509	1.175	1.17045	1.16839	1.17644
D:\test_move_folder\2022053_T3_Evosep_C1_E1_PRID_31_QID_17_d36-w1_1_Plate1_10_7084.d	2022053_T3_Evosep_C1_E1_PRID_31_QID_17_d36-w1_1_Plate1_10_7084	A0A075B5P3;A0A0A6YVP0;A0A0A6YY53;F6TQW2	P01865;P01863;P01864;A0A0A6YY53;A0A075B5P3;F6TQW2;A0A0A6YVP0	A0A075B5P3_MOUSE;A0A0A6YVP0_MOUSE;A0A0A6YY53_MOUSE;F6TQW2_MOUSE	Ighg2b;Ighg2c	69222.3	54070.2	60719.9	69222.3	54070.2	60719.9		VVSALPIQHQDWMSGK	VVSALPIQHQDWMSGK	VVSALPIQHQDWMSGK2	2	1.9787e-07	1.9787e-07	5.86053e-06	0.00359712	0.00288184	0.00208768	0.00299401	0	0	32739.2	25060.1	32348.8	119662	0.941714	6.24674	6.21142	6.31745	45.5779	6.26261	45.4221	Immunoglobulin heavy constant gamma 2B (Fragment)	2.00543e-06	0.00167785	0.970057	121106	5.92414	0.636449	4.5026	1	2.08039	0.0217464	13482.2;9878.13;9437.12;7440.08;2366.03;2972.04;2954.03;1586.02;1030.01;363.004;108.001;0;	13452;9850.14;9437.12;7440.08;2355.97;2934.77;2933.9;1558.22;993.845;0;26.6056;0;	0.941834;0.943937;0.939222;0.962419;0.944345;0.902772;0.934091;0.943573;0.907592;0.493421;0.434568;0;	9509	1.175	1.17045	1.16724	1.17787
D:\test_move_folder\2022053_T3_Evosep_C1_E1_PRID_31_QID_17_b22-6h_Plate1_1_7075.d	2022053_T3_Evosep_C1_E1_PRID_31_QID_17_b22-6h_Plate1_1_7075	A0A075B5P3;A0A0A6YVP0;A0A0A6YY53;F6TQW2	P01865;P01863;P01864;A0A0A6YY53;A0A075B5P3;F6TQW2;A0A0A6YVP0	A0A075B5P3_MOUSE;A0A0A6YVP0_MOUSE;A0A0A6YY53_MOUSE;F6TQW2_MOUSE	Ighg2b;Ighg2c	61495.9	50410.5	39544.1	61495.9	50410.5	39544.1		VVSALPIQHQDWMSGK	VVSALPIQHQDWMSGK	VVSALPIQHQDWMSGK2	2	1.98871e-07	1.98871e-07	5.86053e-06	0.00248139	0.00204918	0.00208768	0.00209644	0	0	13367.6	11399.6	11691.6	58038.9	0.95389	6.19921	6.14621	6.25224	45.5779	6.18333	45.7839	Immunoglobulin heavy constant gamma 2B (Fragment)	2.00543e-06	0.00167785	0.972605	66358.8	5.30732	0.911697	3.41486	1	0.527085	0.00886161	4788.05;4835.04;3788.04;3427.04;891.009;1178.02;905.01;967.01;430.005;134.002;24.0002;60.0005;	4788.05;4835.04;3744.53;3410.81;891.009;1125.35;905.01;942.762;377.396;126.289;0;18.8604;	0.923372;0.964973;0.978601;0.951455;0.927839;0.887943;0.990389;0.92865;0.823221;0.866858;0.560935;0.620207;	9428	1.165	1.17045	1.15873	1.17557
D:\test_move_folder\2022053_T3_Evosep_C1_E1_PRID_31_QID_17_b23-6h_Plate1_2_7076.d	2022053_T3_Evosep_C1_E1_PRID_31_QID_17_b23-6h_Plate1_2_7076	A0A075B5P3;A0A0A6YVP0;A0A0A6YY53;F6TQW2	P01865;P01863;P01864;A0A0A6YY53;A0A075B5P3;F6TQW2;A0A0A6YVP0	A0A075B5P3_MOUSE;A0A0A6YVP0_MOUSE;A0A0A6YY53_MOUSE;F6TQW2_MOUSE	Ighg2b;Ighg2c	43531.3	34540.1	33603.9	43531.3	34540.1	33603.9		VVSALPIQHQDWMSGK	VVSALPIQHQDWMSGK	VVSALPIQHQDWMSGK2	2	3.32819e-07	3.32819e-07	5.86053e-06	0.00260417	0.00212314	0.00208768	0.00217391	0	0	14955.7	12015	13773.2	57448.6	0.945007	6.29887	6.24586	6.3519	45.5779	6.29558	45.5742	Immunoglobulin heavy constant gamma 2B (Fragment)	2.00543e-06	0.00167785	0.964434	62380.7	4.8737	0.589487	4.0747	1	2.72457	0.288908	6612.07;4028.05;4404.05;2648.03;1247.01;1000.01;1340.01;716.009;288.003;201.003;0;182.002;	6612.07;4028.05;4315.57;2511.96;1123.41;916.571;1283.82;599.591;60.4324;196.079;0;71.4075;	0.938358;0.959639;0.941535;0.87648;0.812126;0.859048;0.848283;0.824157;0.518149;0.957541;0;0.723217;	9590	1.16591	1.17045	1.15884	1.1772
D:\test_move_folder\2022053_T3_Evosep_C1_E1_PRID_31_QID_17_b11- 6h_Plate1_3_7077.d	2022053_T3_Evosep_C1_E1_PRID_31_QID_17_b11- 6h_Plate1_3_7077	A0A075B5P3;A0A0A6YVP0;A0A0A6YY53;F6TQW2	P01865;P01863;P01864;A0A0A6YY53;A0A075B5P3;F6TQW2;A0A0A6YVP0	A0A075B5P3_MOUSE;A0A0A6YVP0_MOUSE;A0A0A6YY53_MOUSE;F6TQW2_MOUSE	Ighg2b;Ighg2c	143014	131554	161892	143014	131554	161892		VVSALPIQHQDWMSGK	VVSALPIQHQDWMSGK	VVSALPIQHQDWMSGK2	2	2.86149e-06	2.86149e-06	5.86053e-06	0.0026178	0.0021692	0.00208768	0.00223214	0	0	79968.9	73220.5	82121.9	325946	0.950823	6.27919	6.22615	6.33217	45.5779	6.28201	45.5034	Immunoglobulin heavy constant gamma 2B (Fragment)	2.00543e-06	0.00167785	0.973649	317400	6.05376	0.606629	5.95308	0.999997	2.3159	0.0405172	33435.4;24706.3;21827.2;20182.2;4728.04;7808.1;6510.07;3522.04;2253.03;2566.03;596.007;139.001;	33435.4;24706.3;21827.2;20148.7;4728.04;7741.38;6510.07;3361.98;2253.03;2566.03;596.007;45.4239;	0.956827;0.96376;0.926981;0.955083;0.942651;0.914382;0.947646;0.844386;0.952964;0.935503;0.901045;0.677528;	9563	1.16917	1.17045	1.15802	1.18106
D:\test_move_folder\2022053_T3_Evosep_C1_E1_PRID_31_QID_17_ a13- 12h_Plate1_4_7078.d	2022053_T3_Evosep_C1_E1_PRID_31_QID_17_ a13- 12h_Plate1_4_7078	A0A075B5P3;A0A0A6YVP0;A0A0A6YY53;F6TQW2	P01865;P01863;P01864;A0A0A6YY53;A0A075B5P3;F6TQW2;A0A0A6YVP0	A0A075B5P3_MOUSE;A0A0A6YVP0_MOUSE;A0A0A6YY53_MOUSE;F6TQW2_MOUSE	Ighg2b;Ighg2c	97774.6	92631.6	104557	97774.6	92631.6	104557		VVSALPIQHQDWMSGK	VVSALPIQHQDWMSGK	VVSALPIQHQDWMSGK2	2	1.26057e-06	1.26057e-06	5.86053e-06	0.00346021	0.00257732	0.00208768	0.00265252	0	0	45782.1	43373.9	51046.7	189490	0.962467	6.29918	6.24617	6.3522	45.5779	6.29907	45.6751	Immunoglobulin heavy constant gamma 2B (Fragment)	2.00543e-06	0.00167785	0.974133	169947	6.19329	0.727892	5.34498	0.999999	1.94516	0.0650571	18901.2;13829.2;13152.2;11082.2;2499.03;3133.04;3943.04;2135.03;578.006;1389.02;255.002;218.003;	18901.2;13728.7;13152.2;11082.2;2499.03;3133.04;3884.82;2135.03;195.049;1389.02;200.52;209.565;	0.959856;0.973517;0.954684;0.970634;0.95172;0.951501;0.919092;0.929754;0.542454;0.954169;0.758283;0.888276;	9590	1.165	1.17045	1.15886	1.17628
D:\test_move_folder\2022053_T3_Evosep_C1_E1_PRID_31_QID_17_a85-12h_Plate1_5_7079.d	2022053_T3_Evosep_C1_E1_PRID_31_QID_17_a85-12h_Plate1_5_7079	A0A075B5P3;A0A0A6YVP0;A0A0A6YY53;F6TQW2	P01865;P01863;P01864;A0A0A6YY53;A0A075B5P3;F6TQW2;A0A0A6YVP0	A0A075B5P3_MOUSE;A0A0A6YVP0_MOUSE;A0A0A6YY53_MOUSE;F6TQW2_MOUSE	Ighg2b;Ighg2c	61131.2	48337.4	47867.3	61131.2	48337.4	47867.3		VVSALPIQHQDWMSGK	VVSALPIQHQDWMSGK	VVSALPIQHQDWMSGK2	2	3.87404e-06	3.87404e-06	5.86053e-06	0.00361011	0.0027027	0.00208768	0.00280112	0	0	21701.8	17420.5	21153.3	91839.1	0.958478	6.2643	6.21127	6.33498	45.5779	6.26697	45.536	Immunoglobulin heavy constant gamma 2B (Fragment)	2.00543e-06	0.00167785	0.975139	94220.2	5.70888	0.586491	5.05269	0.999997	2.56038	0.0567084	9717.12;6621.09;5546.07;5505.06;1483.01;2233.03;1498.01;1325.02;280.003;593.008;115.001;28.0003;	9717.12;6548.57;5436.08;5409.38;1483.01;1217.34;1373.32;1291.54;249.946;494.972;115.001;0;	0.954671;0.963731;0.958957;0.918414;0.938536;0.780695;0.85015;0.967901;0.819283;0.834764;0.905159;-0.0215729;	9536	1.17455	1.17045	1.16551	1.17899
D:\test_move_folder\2022053_T3_Evosep_C1_E1_PRID_31_QID_17_a81-12h_Plate1_6_7080.d	2022053_T3_Evosep_C1_E1_PRID_31_QID_17_a81-12h_Plate1_6_7080	A0A075B5P3;A0A0A6YVP0;A0A0A6YY53;F6TQW2	P01865;P01863;P01864;A0A0A6YY53;A0A075B5P3;F6TQW2;A0A0A6YVP0	A0A075B5P3_MOUSE;A0A0A6YVP0_MOUSE;A0A0A6YY53_MOUSE;F6TQW2_MOUSE	Ighg2b;Ighg2c	63891.4	42985.7	29910.9	63891.4	42985.7	29910.9		VVSALPIQHQDWMSGK	VVSALPIQHQDWMSGK	VVSALPIQHQDWMSGK2	2	3.99731e-07	3.99731e-07	5.86053e-06	0.00318471	0.00240385	0.00208768	0.00246305	0	0	11375.4	7648.45	9904.37	53291.9	0.950609	6.30093	6.24791	6.35395	45.5779	6.30475	45.4937	Immunoglobulin heavy constant gamma 2B (Fragment)	2.00543e-06	0.00167785	0.961215	61206.9	4.46255	0.477449	3.24089	1	1.90412	0.163276	6052.07;4898.06;1338.02;3360.03;985.01;1229.01;1149.01;343.004;394.005;259.004;27.0003;62.0005;	6052.07;4898.06;425.237;3292.24;905.103;1084.12;1133.26;126.114;263.037;100.446;0;24.0448;	0.961796;0.964577;0.630485;0.919205;0.915887;0.80142;0.949271;0.663556;0.77425;0.704211;-0.293633;0.704211;	9590	1.17045	1.17045	1.16503	1.17488
D:\test_move_folder\2022053_T3_Evosep_C1_E1_PRID_31_QID_17_a85-24h_Plate1_7_7081.d	2022053_T3_Evosep_C1_E1_PRID_31_QID_17_a85-24h_Plate1_7_7081	A0A075B5P3;A0A0A6YVP0;A0A0A6YY53;F6TQW2	P01865;P01863;P01864;A0A0A6YY53;A0A075B5P3;F6TQW2;A0A0A6YVP0	A0A075B5P3_MOUSE;A0A0A6YVP0_MOUSE;A0A0A6YY53_MOUSE;F6TQW2_MOUSE	Ighg2b;Ighg2c	67967	47594.3	37774.5	67967	47594.3	37774.5		VVSALPIQHQDWMSGK	VVSALPIQHQDWMSGK	VVSALPIQHQDWMSGK2	2	2.00626e-07	2.00626e-07	5.86053e-06	0.00234192	0.00177305	0.00208768	0.00184502	0	0	15706.2	11017.7	14004.3	61929.3	0.921232	6.28295	6.22992	6.33597	45.5779	6.28856	45.545	Immunoglobulin heavy constant gamma 2B (Fragment)	2.00543e-06	0.00167785	0.972771	69455.7	5.52056	0.609904	5.22683	1	1.91042	0.155869	7443.09;4386.05;4044.05;3912.04;463.004;1246.01;974.012;851.01;297.003;758.008;115.001;82.001;	7432.89;4386.05;3887.3;3912.04;422.475;1246.01;974.012;424.266;275.325;691.577;45.2889;29.1889;	0.916416;0.96619;0.879717;0.973394;0.836061;0.944449;0.902457;0.724401;0.852974;0.830291;0.604378;0.661693;	9563	1.17045	1.17045	1.16752	1.17239
D:\test_move_folder\2022053_T3_Evosep_C1_E1_PRID_31_QID_17_a17- 24h_Plate1_8_7082.d	2022053_T3_Evosep_C1_E1_PRID_31_QID_17_a17- 24h_Plate1_8_7082	A0A075B5P3;A0A0A6YVP0;A0A0A6YY53;F6TQW2	P01865;P01863;P01864;A0A0A6YY53;A0A075B5P3;F6TQW2;A0A0A6YVP0	A0A075B5P3_MOUSE;A0A0A6YVP0_MOUSE;A0A0A6YY53_MOUSE;F6TQW2_MOUSE	Ighg2b;Ighg2c	85971.8	59726.6	48605.9	85971.8	59726.6	48605.9		VVSALPIQHQDWMSGK	VVSALPIQHQDWMSGK	VVSALPIQHQDWMSGK2	2	5.29922e-07	5.29922e-07	5.86053e-06	0.00310559	0.0025	0.00208768	0.00259067	0	0	20924.2	14536.5	18923.3	76389.7	0.949494	6.24897	6.19595	6.30198	45.5779	6.25537	45.4276	Immunoglobulin heavy constant gamma 2B (Fragment)	2.00543e-06	0.00167785	0.982415	84467	5.89822	0.624653	4.86814	1	2.58808	0.104263	8977.11;5873.06;6074.06;5179.06;1424.02;1595.02;1597.02;1016.01;298.003;671.009;17.0003;35.0005;	8977.11;5873.06;6074.06;5179.06;1424.01;1493.67;1557.42;990.794;120.355;671.009;6.18332;0;	0.952016;0.935895;0.958914;0.957553;0.973903;0.863093;0.891156;0.888272;0.710885;0.96068;0.681462;0.47095;	9509	1.17455	1.17045	1.16709	1.17778
D:\test_move_folder\2022053_T3_Evosep_C1_E1_PRID_31_QID_17_a13- 24h_Plate1_9_7083.d	2022053_T3_Evosep_C1_E1_PRID_31_QID_17_a13- 24h_Plate1_9_7083	A0A075B5P3;A0A0A6YVP0;A0A0A6YY53;F6TQW2	P01865;P01863;P01864;A0A0A6YY53;A0A075B5P3;F6TQW2;A0A0A6YVP0	A0A075B5P3_MOUSE;A0A0A6YVP0_MOUSE;A0A0A6YY53_MOUSE;F6TQW2_MOUSE	Ighg2b;Ighg2c	138966	93362.5	74983.3	138966	93362.5	74983.3		VVSALPIQHQDWMSGK	VVSALPIQHQDWMSGK	VVSALPIQHQDWMSGK2	2	1.34286e-07	1.34286e-07	5.86053e-06	0.00289017	0.00230415	0.00208768	0.00238095	0	0	32941.4	22131.3	29289.9	132100	0.94706	6.26581	6.21279	6.31885	45.5779	6.26202	45.735	Immunoglobulin heavy constant gamma 2B (Fragment)	2.00543e-06	0.00167785	0.977344	148569	6.06173	0.648465	5.27226	1	2.05589	0.0614647	13663.2;9667.14;9611.12;8065.08;2020.02;3131.04;2857.04;1342.02;786.01;535.006;117.001;154.002;	13663.2;9667.14;9611.12;8065.08;1974.47;3131.04;2857.04;1117.4;770.924;204.041;62.1366;48.9683;	0.974162;0.910321;0.945484;0.965206;0.910506;0.961307;0.967228;0.817632;0.970294;0.647245;0.794342;0.629726;	9536	1.17045	1.17045	1.16797	1.17163
D:\test_move_folder\2022053_T3_Evosep_C1_E1_PRID_31_QID_17_d19-w1_Plate2_10_7127.d	2022053_T3_Evosep_C1_E1_PRID_31_QID_17_d19-w1_Plate2_10_7127	A0A075B5P3;A0A0A6YVP0;A0A0A6YY53;F6TQW2	P01865;P01863;P01864;A0A0A6YY53;A0A075B5P3;F6TQW2;A0A0A6YVP0	A0A075B5P3_MOUSE;A0A0A6YVP0_MOUSE;A0A0A6YY53_MOUSE;F6TQW2_MOUSE	Ighg2b;Ighg2c	45919.3	44454.4	51725.9	45919.3	44454.4	51725.9		VVSALPIQHQDWMSGK	VVSALPIQHQDWMSGK	VVSALPIQHQDWMSGK2	2	1.31171e-07	1.31171e-07	5.86053e-06	0.00248756	0.0022831	0.00208768	0.00235294	0	0	22848.8	22119.9	25336.2	108700	0.951532	6.28017	6.22717	6.33321	45.5779	6.2773	45.4954	Immunoglobulin heavy constant gamma 2B (Fragment)	2.00543e-06	0.00167785	0.983856	98028.3	5.53616	0.680649	4.7389	1	2.26042	0.0628818	8943.12;7407.1;6631.06;6305.06;1506.02;2062.02;1757.02;1129.01;767.01;760.007;231.003;0;	8859.26;7407.09;6582.48;6305.06;738.219;1893.21;1674.85;691.04;350.853;753.953;129.324;0;	0.954288;0.946839;0.953101;0.934285;0.743715;0.844902;0.903647;0.776199;0.748326;0.894081;0.754029;0;	9536	1.17955	1.17045	1.16891	1.18006
D:\test_move_folder\2022053_T3_Evosep_C1_E1_PRID_31_QID_17_d36-w1_2_Plate2_11_7128.d	2022053_T3_Evosep_C1_E1_PRID_31_QID_17_d36-w1_2_Plate2_11_7128	A0A075B5P3;A0A0A6YVP0;A0A0A6YY53;F6TQW2	P01865;P01863;P01864;A0A0A6YY53;A0A075B5P3;F6TQW2;A0A0A6YVP0	A0A075B5P3_MOUSE;A0A0A6YVP0_MOUSE;A0A0A6YY53_MOUSE;F6TQW2_MOUSE	Ighg2b;Ighg2c	59663.5	49966.7	60904.3	59663.5	49966.7	60904.3		VVSALPIQHQDWMSGK	VVSALPIQHQDWMSGK	VVSALPIQHQDWMSGK2	2	1e-09	0	5.86053e-06	0.0031746	0.0025641	0.00208768	0.00266667	0	0	32578.4	27283.6	33152.7	123520	0.936474	6.27629	6.22323	6.32931	45.5779	6.26737	45.5665	Immunoglobulin heavy constant gamma 2B (Fragment)	2.00543e-06	0.00167785	0.965334	121381	5.9934	0.695847	5.98504	1	2.68327	0.176461	13727.1;9959.13;8892.11;7225.07;2156.02;3222.04;2518.03;1415.02;845.01;993.01;158.002;222.003;	13727.1;9959.13;8892.11;7192.01;2102.28;3222.04;2518.03;1415.02;807.715;933.977;140.685;117.821;	0.936365;0.930021;0.94387;0.938848;0.901968;0.961099;0.93139;0.970481;0.872682;0.89636;0.847945;0.793096;	9536	1.17545	1.17045	1.17038	1.17534
D:\test_move_folder\2022053_T3_Evosep_C1_E1_PRID_31_QID_17_a7-24h_Plate1_13_7087.d	2022053_T3_Evosep_C1_E1_PRID_31_QID_17_a7-24h_Plate1_13_7087	A0A075B5P3;A0A0A6YVP0;A0A0A6YY53;F6TQW2	P01865;P01863;P01864;A0A0A6YY53;A0A075B5P3;F6TQW2;A0A0A6YVP0	A0A075B5P3_MOUSE;A0A0A6YVP0_MOUSE;A0A0A6YY53_MOUSE;F6TQW2_MOUSE	Ighg2b;Ighg2c	56476.5	49508.4	64040.5	56476.5	49508.4	64040.5		VVSALPIQHQDWMSGK	VVSALPIQHQDWMSGK	VVSALPIQHQDWMSGK2	2	0.000320205	0.000945364	5.86053e-06	0.00319489	0.00243902	0.00208768	0.00250627	0	0	34488.4	30445.4	33299.8	125091	0.948948	6.26663	6.21363	6.31968	45.5779	6.27069	45.5778	Immunoglobulin heavy constant gamma 2B (Fragment)	2.00543e-06	0.00167785	0.966302	129556	5.9185	0.531659	5.55352	0.999149	2.31925	0.109074	15091.2;10325.1;9072.09;8098.08;1954.02;2975.03;2907.04;1765.02;947.01;822.008;215.003;154.002;	15091.2;10325.1;9072.09;8098.08;1954.02;2891.76;2907.04;1759.3;892.637;794.73;173.12;72.6829;	0.946266;0.945602;0.957217;0.965216;0.95926;0.899233;0.972579;0.913068;0.896998;0.900614;0.744025;0.747393;	9536	1.175	1.17045	1.16886	1.17574
D:\test_move_folder\2022053_T3_Evosep_C1_E1_PRID_31_QID_17_b5- 72h_Plate1_15_7089.d	2022053_T3_Evosep_C1_E1_PRID_31_QID_17_b5- 72h_Plate1_15_7089	A0A075B5P3;A0A0A6YVP0;A0A0A6YY53;F6TQW2	P01865;P01863;P01864;A0A0A6YY53;A0A075B5P3;F6TQW2;A0A0A6YVP0	A0A075B5P3_MOUSE;A0A0A6YVP0_MOUSE;A0A0A6YY53_MOUSE;F6TQW2_MOUSE	Ighg2b;Ighg2c	113856	71858.4	53792.8	113856	71858.4	53792.8		VVSALPIQHQDWMSGK	VVSALPIQHQDWMSGK	VVSALPIQHQDWMSGK2	2	5.2944e-07	5.2944e-07	5.86053e-06	0.00238663	0.0018797	0.00208768	0.00196078	0	0	23514	14798.4	19391.3	89977.7	0.960611	6.26565	6.19488	6.31867	45.5779	6.26546	45.6747	Immunoglobulin heavy constant gamma 2B (Fragment)	2.00543e-06	0.00167785	0.951764	109107	6.00165	0.876076	3.87707	1	2.46816	0.38428	9649.09;7649.09;6603.08;5441.06;1390.01;1902.02;2269.03;1309.01;684.009;877.009;57.0008;41.0005;	9410.58;7649.09;6454.29;5441.06;1341.97;1770.82;2229.44;1219.91;604.738;877.009;0;13.9236;	0.96073;0.962061;0.958718;0.97545;0.914645;0.871289;0.931006;0.93468;0.823429;0.909549;-0.408494;0.633845;	9536	1.175	1.17045	1.16768	1.17629
D:\test_move_folder\2022053_T3_Evosep_C1_E1_PRID_31_QID_17_b16-72h_Plate1_16_7090.d	2022053_T3_Evosep_C1_E1_PRID_31_QID_17_b16-72h_Plate1_16_7090	A0A075B5P3;A0A0A6YVP0;A0A0A6YY53;F6TQW2	P01865;P01863;P01864;A0A0A6YY53;A0A075B5P3;F6TQW2;A0A0A6YVP0	A0A075B5P3_MOUSE;A0A0A6YVP0_MOUSE;A0A0A6YY53_MOUSE;F6TQW2_MOUSE	Ighg2b;Ighg2c	123946	82110.4	75067.8	123946	82110.4	75067.8		VVSALPIQHQDWMSGK	VVSALPIQHQDWMSGK	VVSALPIQHQDWMSGK2	2	1.30943e-07	1.30943e-07	5.86053e-06	0.0027933	0.00226244	0.00208768	0.00234742	0	0	38064.2	25221.4	32542.5	148644	0.929826	6.24737	6.19431	6.31803	45.5779	6.25201	45.6321	Immunoglobulin heavy constant gamma 2B (Fragment)	2.00543e-06	0.00167785	0.963316	173866	5.81286	0.671608	2.96275	1	2.22222	0.183615	16493.1;11682.1;9952.13;8512.11;2387.03;3678.04;3586.04;1843.03;1548.02;1287.02;131.002;81.001;	16493.1;11619;9952.13;8425.36;2329.84;3678.04;3586.04;1843.03;1548.02;1287.02;118.949;0;	0.966277;0.854244;0.957656;0.921441;0.933982;0.923288;0.954809;0.894508;0.971245;0.960811;0.843141;0.402143;	9509	1.175	1.17045	1.16933	1.17507
D:\test_move_folder\2022053_T3_Evosep_C1_E1_PRID_31_QID_17_b30-72h_Plate1_17_7091.d	2022053_T3_Evosep_C1_E1_PRID_31_QID_17_b30-72h_Plate1_17_7091	A0A075B5P3;A0A0A6YVP0;A0A0A6YY53;F6TQW2	P01865;P01863;P01864;A0A0A6YY53;A0A075B5P3;F6TQW2;A0A0A6YVP0	A0A075B5P3_MOUSE;A0A0A6YVP0_MOUSE;A0A0A6YY53_MOUSE;F6TQW2_MOUSE	Ighg2b;Ighg2c	178056	122653	104862	178056	122653	104862		VVSALPIQHQDWMSGK	VVSALPIQHQDWMSGK	VVSALPIQHQDWMSGK2	2	1.32756e-07	1.32756e-07	5.86053e-06	0.00289855	0.00196464	0.00208768	0.00205339	0	0	48176	32946.7	44855.9	195622	0.947235	6.26608	6.21305	6.3191	45.5779	6.27022	45.4531	Immunoglobulin heavy constant gamma 2B (Fragment)	2.00543e-06	0.00167785	0.976087	210101	5.93967	0.663944	5.38923	1	2.65242	0.115098	18301.2;16488.2;13537.1;9975.13;2636.03;4062.06;4341.06;2211.03;1094.01;786.008;137.002;127.001;	18301.2;16488.2;13386.6;9948.13;2636.03;4062.06;4341.06;2143.24;1052.58;0;137.002;47.9321;	0.954364;0.947398;0.937286;0.93839;0.947316;0.931059;0.926492;0.89106;0.863664;0.498226;0.876236;0.691203;	9536	1.17455	1.17045	1.1694	1.1747
D:\test_move_folder\2022053_T3_Evosep_C1_E1_PRID_31_QID_17_b6-72h_Plate1_18_7092.d	2022053_T3_Evosep_C1_E1_PRID_31_QID_17_b6-72h_Plate1_18_7092	A0A075B5P3;A0A0A6YVP0;A0A0A6YY53;F6TQW2	P01865;P01863;P01864;A0A0A6YY53;A0A075B5P3;F6TQW2;A0A0A6YVP0	A0A075B5P3_MOUSE;A0A0A6YVP0_MOUSE;A0A0A6YY53_MOUSE;F6TQW2_MOUSE	Ighg2b;Ighg2c	113859	75503.8	54056.2	113859	75503.8	54056.2		VVSALPIQHQDWMSGK	VVSALPIQHQDWMSGK	VVSALPIQHQDWMSGK2	2	3.97926e-07	3.97926e-07	5.86053e-06	0.00284091	0.0022831	0.00208768	0.00236407	0	0	21446.8	14222	18465.1	85808.3	0.941646	6.24793	6.19492	6.30102	45.5779	6.24855	45.5085	Immunoglobulin heavy constant gamma 2B (Fragment)	2.00543e-06	0.00167785	0.957452	99664	5.94188	0.712978	6.20502	1	2.12602	0.103009	8538.13;7116.07;5853.07;5461.06;1792.03;1627.02;1366.01;1052.01;716.01;593.006;136.002;148.001;	8538.13;7055.57;5853.07;5461.06;1763.73;1627.02;1298.24;1052.01;673.949;556.698;136.002;141.759;	0.934798;0.933439;0.961528;0.941077;0.904317;0.938199;0.807449;0.953528;0.928371;0.905808;0.930061;0.935433;	9509	1.17083	1.17045	1.1692	1.17131
D:\test_move_folder\2022053_T3_Evosep_C1_E1_PRID_31_QID_17_c6-w1_Plate1_19_7093.d	2022053_T3_Evosep_C1_E1_PRID_31_QID_17_c6-w1_Plate1_19_7093	A0A075B5P3;A0A0A6YVP0;A0A0A6YY53;F6TQW2	P01865;P01863;P01864;A0A0A6YY53;A0A075B5P3;F6TQW2;A0A0A6YVP0	A0A075B5P3_MOUSE;A0A0A6YVP0_MOUSE;A0A0A6YY53_MOUSE;F6TQW2_MOUSE	Ighg2b;Ighg2c	237247	208545	233695	237247	208545	233695		VVSALPIQHQDWMSGK	VVSALPIQHQDWMSGK	VVSALPIQHQDWMSGK2	2	1.32548e-07	1.32548e-07	5.86053e-06	0.00383142	0.00308642	0.00208768	0.00318471	0	0	109491	96244.9	109925	417678	0.947604	6.2665	6.21349	6.31953	45.5779	6.2559	45.5661	Immunoglobulin heavy constant gamma 2B (Fragment)	2.00543e-06	0.00167785	0.98339	416031	6.07551	0.633682	6.02849	1	2.83189	0.101991	43775.5;33312.4;32403.4;28464.3;7001.07;11133.1;9647.12;5854.07;2822.03;2686.03;710.006;273.003;	43775.5;33312.4;32403.4;28361.3;7001.07;11133.1;9647.12;5854.07;2822.03;2686.03;681.723;131.417;	0.959254;0.943119;0.936475;0.920145;0.972502;0.934789;0.958557;0.944666;0.904463;0.95326;0.887801;0.721064;	9536	1.17955	1.17045	1.16928	1.1798
D:\test_move_folder\2022053_T3_Evosep_C1_E1_PRID_31_QID_17_c1- w1_Plate1_20_7094.d	2022053_T3_Evosep_C1_E1_PRID_31_QID_17_c1- w1_Plate1_20_7094	A0A075B5P3;A0A0A6YVP0;A0A0A6YY53;F6TQW2	P01865;P01863;P01864;A0A0A6YY53;A0A075B5P3;F6TQW2;A0A0A6YVP0	A0A075B5P3_MOUSE;A0A0A6YVP0_MOUSE;A0A0A6YY53_MOUSE;F6TQW2_MOUSE	Ighg2b;Ighg2c	87680.2	77283.8	95695.2	87680.2	77283.8	95695.2		VVSALPIQHQDWMSGK	VVSALPIQHQDWMSGK	VVSALPIQHQDWMSGK2	2	1e-09	0	5.86053e-06	0.00269542	0.00217865	0.00208768	0.00224719	0	0	49375.6	43549.1	46140.1	195208	0.95294	6.26795	6.21491	6.32101	45.5779	6.26413	45.61	Immunoglobulin heavy constant gamma 2B (Fragment)	2.00543e-06	0.00167785	0.968279	208896	6.06449	0.645224	5.53643	1	2.83201	0.0371122	21339.3;15868.2;12168.2;12313.2;3291.04;5316.06;4014.04;2424.03;1171.01;1743.02;317.004;261.003;	21339.3;15868.2;12168.2;12313.2;3291.04;5316.06;4014.04;2424.03;1171.01;1733.23;288.026;244.008;	0.964462;0.940589;0.94884;0.963069;0.949699;0.931748;0.95451;0.962099;0.963345;0.932723;0.812603;0.856855;	9536	1.17545	1.17045	1.16929	1.17557
D:\test_move_folder\2022053_T3_Evosep_C1_E1_PRID_31_QID_17_a12-12h_Plate1_21_7095.d	2022053_T3_Evosep_C1_E1_PRID_31_QID_17_a12-12h_Plate1_21_7095	A0A075B5P3;A0A0A6YVP0;A0A0A6YY53;F6TQW2	P01865;P01863;P01864;A0A0A6YY53;A0A075B5P3;F6TQW2;A0A0A6YVP0	A0A075B5P3_MOUSE;A0A0A6YVP0_MOUSE;A0A0A6YY53_MOUSE;F6TQW2_MOUSE	Ighg2b;Ighg2c	72071.4	63780.8	57053.3	72071.4	63780.8	57053.3		VVSALPIQHQDWMSGK	VVSALPIQHQDWMSGK	VVSALPIQHQDWMSGK2	2	2.55373e-06	2.55373e-06	5.86053e-06	0.00460829	0.00483092	0.00208768	0.005	0	0	21208.6	18755.6	22355.1	99672.8	0.943938	6.26457	6.21153	6.33533	45.5779	6.2644	45.4712	Immunoglobulin heavy constant gamma 2B (Fragment)	2.00543e-06	0.00167785	0.966574	94561.3	5.38527	0.730861	4.86636	0.999998	1.81693	0.0735216	8319.08;7051.08;6073.07;5015.05;1514.02;1803.02;1793.02;1580.02;698.009;541.007;175.002;0;	8260.08;7051.08;5897.46;5015.05;1503.84;1714.22;1702.09;1448.79;688.866;512.087;166.392;0;	0.956227;0.966938;0.899226;0.985302;0.897158;0.908698;0.882041;0.84516;0.919514;0.866821;0.863774;0;	9536	1.17045	1.17045	1.1695	1.17083
D:\test_move_folder\2022053_T3_Evosep_C1_E1_PRID_31_QID_17_a83- 12h_Plate1_23_7097.d	2022053_T3_Evosep_C1_E1_PRID_31_QID_17_a83- 12h_Plate1_23_7097	A0A075B5P3;A0A0A6YVP0;A0A0A6YY53;F6TQW2	P01865;P01863;P01864;A0A0A6YY53;A0A075B5P3;F6TQW2;A0A0A6YVP0	A0A075B5P3_MOUSE;A0A0A6YVP0_MOUSE;A0A0A6YY53_MOUSE;F6TQW2_MOUSE	Ighg2b;Ighg2c	153963	140349	166611	153963	140349	166611		VVSALPIQHQDWMSGK	VVSALPIQHQDWMSGK	VVSALPIQHQDWMSGK2	2	3.31991e-07	3.31991e-07	5.86053e-06	0.0030581	0.00235294	0.00208768	0.00242718	0	0	79611.8	72690.9	80549.4	323303	0.946086	6.32052	6.26752	6.37354	45.5779	6.33028	45.5087	Immunoglobulin heavy constant gamma 2B (Fragment)	2.00543e-06	0.00167785	0.972263	319540	5.3813	0.62749	5.09804	1	2.66328	0.0799618	32708.3;22695.3;24208.3;19801.3;5504.06;7766.07;6373.07;4050.04;1559.02;2037.02;340.004;354.004;	32708.3;22695.3;24208.3;19801.3;5504.06;7766.07;6373.07;4050.04;820.465;1870.71;315.861;178.934;	0.953343;0.950561;0.932084;0.935679;0.946603;0.921052;0.946575;0.984863;0.764475;0.841963;0.854255;0.734212;	9617	1.175	1.17045	1.16864	1.17538
D:\test_move_folder\2022053_T3_Evosep_C1_E1_PRID_31_QID_17_a1-12h_Plate1_25_7099.d	2022053_T3_Evosep_C1_E1_PRID_31_QID_17_a1-12h_Plate1_25_7099	A0A075B5P3;A0A0A6YVP0;A0A0A6YY53;F6TQW2	P01865;P01863;P01864;A0A0A6YY53;A0A075B5P3;F6TQW2;A0A0A6YVP0	A0A075B5P3_MOUSE;A0A0A6YVP0_MOUSE;A0A0A6YY53_MOUSE;F6TQW2_MOUSE	Ighg2b;Ighg2c	58406.4	58406.2	79597.9	58406.4	58406.2	79597.9		VVSALPIQHQDWMSGK	VVSALPIQHQDWMSGK	VVSALPIQHQDWMSGK2	2	1e-09	0	5.86053e-06	0.00309598	0.00243309	0.00208768	0.00248756	0	0	39869.5	39869.4	35559.5	138835	0.925626	6.28341	6.23037	6.3364	45.5779	6.29036	45.4274	Immunoglobulin heavy constant gamma 2B (Fragment)	2.00543e-06	0.00167785	0.964845	155663	5.73762	0.655357	4.16917	1	2.35813	0.0741559	17030.2;11950.1;11402.1;8937.11;2202.03;2800.03;2718.03;1748.02;1336.01;987.014;208.003;60.0005;	16517.3;11950.1;11402.1;8937.11;2146.15;2759.81;1526.62;1748.02;1298.37;987.015;0;0;	0.891536;0.946696;0.952926;0.948083;0.87794;0.914312;0.762722;0.966773;0.888779;0.926192;0.447938;-0.320293;	9563	1.17955	1.17045	1.16734	1.1809
D:\test_move_folder\2022053_T3_Evosep_C1_E1_PRID_31_QID_17_a2-12h_Plate1_26_7100.d	2022053_T3_Evosep_C1_E1_PRID_31_QID_17_a2-12h_Plate1_26_7100	A0A075B5P3;A0A0A6YVP0;A0A0A6YY53;F6TQW2	P01865;P01863;P01864;A0A0A6YY53;A0A075B5P3;F6TQW2;A0A0A6YVP0	A0A075B5P3_MOUSE;A0A0A6YVP0_MOUSE;A0A0A6YY53_MOUSE;F6TQW2_MOUSE	Ighg2b;Ighg2c	69177.4	64484.5	70485	69177.4	64484.5	70485		VVSALPIQHQDWMSGK	VVSALPIQHQDWMSGK	VVSALPIQHQDWMSGK2	2	1.32164e-07	1.32164e-07	5.86053e-06	0.00286533	0.00219298	0.00208768	0.00225734	0	0	30443.5	28314.9	30131.9	124194	0.943677	6.26556	6.21255	6.31858	45.5779	6.2671	45.5252	Immunoglobulin heavy constant gamma 2B (Fragment)	2.00543e-06	0.00167785	0.970184	125478	5.89413	0.636946	5.4168	1	1.90245	0.0891343	12363.1;9792.11;8441.12;7808.11;2315.03;3332.03;2293.03;1477.02;978.011;405.005;215.003;67.001;	12282.8;9719.58;8441.12;7808.11;2198.61;3299.41;2293.03;1428.3;927.989;141.519;148.425;24.7178;	0.941434;0.930254;0.962398;0.929003;0.869741;0.932787;0.929895;0.934861;0.88803;0.666829;0.799528;0.697799;	9536	1.17545	1.17045	1.16944	1.17598
D:\test_move_folder\2022053_T3_Evosep_C1_E1_PRID_31_QID_17_a87-12h_Plate1_28_7101.d	2022053_T3_Evosep_C1_E1_PRID_31_QID_17_a87-12h_Plate1_28_7101	A0A075B5P3;A0A0A6YVP0;A0A0A6YY53;F6TQW2	P01865;P01863;P01864;A0A0A6YY53;A0A075B5P3;F6TQW2;A0A0A6YVP0	A0A075B5P3_MOUSE;A0A0A6YVP0_MOUSE;A0A0A6YY53_MOUSE;F6TQW2_MOUSE	Ighg2b;Ighg2c	104379	73157.5	65891	104379	73157.5	65891		VVSALPIQHQDWMSGK	VVSALPIQHQDWMSGK	VVSALPIQHQDWMSGK2	2	3.34375e-07	3.34375e-07	5.86053e-06	0.0030581	0.00229885	0.00208768	0.00238095	0	0	31399.9	21809.9	26660.9	125331	0.864185	6.26762	6.19691	6.30296	45.5779	6.25979	45.8377	Immunoglobulin heavy constant gamma 2B (Fragment)	2.00543e-06	0.00167785	0.961879	147609	3.7087	0.810364	3.89238	1	2.72685	0.0595411	13598.1;12100.1;9111.12;7478.08;1363.01;2517.03;3413.04;1487.02;1076.01;783.008;86.001;253.003;	12369.8;10917.7;8112.45;6885.04;1363.01;2244.19;3402.31;130.275;992.088;740.259;0;0;	0.864271;0.868932;0.857666;0.8751;0.941478;0.832493;0.930954;0.574554;0.882189;0.914295;0.541629;-0.0887493;	9536	1.16909	1.17045	1.16881	1.17022
D:\test_move_folder\2022053_T3_Evosep_C1_E1_PRID_31_QID_17_a1-24h_Plate1_29_7102.d	2022053_T3_Evosep_C1_E1_PRID_31_QID_17_a1-24h_Plate1_29_7102	A0A075B5P3;A0A0A6YVP0;A0A0A6YY53;F6TQW2	P01865;P01863;P01864;A0A0A6YY53;A0A075B5P3;F6TQW2;A0A0A6YVP0	A0A075B5P3_MOUSE;A0A0A6YVP0_MOUSE;A0A0A6YY53_MOUSE;F6TQW2_MOUSE	Ighg2b;Ighg2c	113358	78209.1	60784.3	113358	78209.1	60784.3		VVSALPIQHQDWMSGK	VVSALPIQHQDWMSGK	VVSALPIQHQDWMSGK2	2	1.9745e-07	1.9745e-07	5.86053e-06	0.00268097	0.0021645	0.00208768	0.00223214	0	0	25163.3	17360.9	22065.9	87439.4	0.949834	6.26571	6.21266	6.31873	45.5779	6.26919	45.382	Immunoglobulin heavy constant gamma 2B (Fragment)	2.00543e-06	0.00167785	0.971301	99713.3	5.39249	0.622389	4.63291	1	1.97954	0.0299607	10495.1;8234.08;6434.06;5360.07;1716.02;2542.03;1942.02;1296.01;959.011;659.006;24.0003;209.003;	10495.1;8234.08;6434.06;5209.1;1716.02;2267.53;1942.02;1256.94;874.284;580.087;8.2954;102.395;	0.955627;0.959907;0.927492;0.973136;0.947789;0.845708;0.942367;0.891852;0.935507;0.808214;0.660804;0.741034;	9536	1.17045	1.17045	1.16981	1.17078
D:\test_move_folder\2022053_T3_Evosep_C1_E1_PRID_31_QID_17_a38-24h_Plate1_30_7103.d	2022053_T3_Evosep_C1_E1_PRID_31_QID_17_a38-24h_Plate1_30_7103	A0A075B5P3;A0A0A6YVP0;A0A0A6YY53;F6TQW2	P01865;P01863;P01864;A0A0A6YY53;A0A075B5P3;F6TQW2;A0A0A6YVP0	A0A075B5P3_MOUSE;A0A0A6YVP0_MOUSE;A0A0A6YY53_MOUSE;F6TQW2_MOUSE	Ighg2b;Ighg2c	167754	106053	87746.3	167754	106053	87746.3		VVSALPIQHQDWMSGK	VVSALPIQHQDWMSGK	VVSALPIQHQDWMSGK2	2	1.48197e-05	1.48197e-05	5.86053e-06	0.0026455	0.00214133	0.00208768	0.00221239	0	0	42212.5	26680.1	33937.7	149362	0.959555	6.28555	6.23254	6.33856	45.5779	6.28847	45.646	Immunoglobulin heavy constant gamma 2B (Fragment)	2.00543e-06	0.00167785	0.975073	185780	5.29459	0.881737	5.07995	0.999987	2.99031	0.247619	18272.2;12605.2;11335.2;9687.12;2463.03;468.006;3081.04;2053.02;1258.01;1606.02;183.002;0;	18272.2;12605.2;11335.2;9687.11;2349.5;114.757;3071.82;2014.6;1100.78;1548.07;64.6507;0;	0.965138;0.958287;0.951967;0.956501;0.91332;0.35822;0.933033;0.944041;0.881645;0.897707;0.652375;0;	9563	1.17455	1.17045	1.16874	1.17554
D:\test_move_folder\2022053_T3_Evosep_C1_E1_PRID_31_QID_17_a87-24h_Plate1_31_7104.d	2022053_T3_Evosep_C1_E1_PRID_31_QID_17_a87-24h_Plate1_31_7104	A0A075B5P3;A0A0A6YVP0;A0A0A6YY53;F6TQW2	P01865;P01863;P01864;A0A0A6YY53;A0A075B5P3;F6TQW2;A0A0A6YVP0	A0A075B5P3_MOUSE;A0A0A6YVP0_MOUSE;A0A0A6YY53_MOUSE;F6TQW2_MOUSE	Ighg2b;Ighg2c	90447	68532.3	62682.6	90447	68532.3	62682.6		VVSALPIQHQDWMSGK	VVSALPIQHQDWMSGK	VVSALPIQHQDWMSGK2	2	1.30683e-07	1.30683e-07	5.86053e-06	0.00291545	0.00229358	0.00208768	0.00236967	0	0	27807.3	21069.8	26064.3	120510	0.95972	6.27917	6.22615	6.34987	45.5779	6.28251	45.4462	Immunoglobulin heavy constant gamma 2B (Fragment)	2.00543e-06	0.00167785	0.97563	128568	5.65029	0.630055	4.32842	1	2.40441	0.0600169	12249.1;9271.09;6387.08;5849.06;1320.01;3416.04;2648.03;1801.02;622.009;894.009;218.002;204.002;	12249.1;9271.09;6287.08;5792.83;782.503;3244.83;2497.26;1771.02;622.009;894.009;218.002;137.786;	0.959195;0.962437;0.956736;0.943709;0.797825;0.92169;0.87583;0.948329;0.910778;0.886597;0.906553;0.749284;	9536	1.17955	1.17045	1.17019	1.17956
D:\test_move_folder\2022053_T3_Evosep_C1_E1_PRID_31_QID_17_a4-24h_Plate1_33_7106.d	2022053_T3_Evosep_C1_E1_PRID_31_QID_17_a4-24h_Plate1_33_7106	A0A075B5P3;A0A0A6YVP0;A0A0A6YY53;F6TQW2	P01865;P01863;P01864;A0A0A6YY53;A0A075B5P3;F6TQW2;A0A0A6YVP0	A0A075B5P3_MOUSE;A0A0A6YVP0_MOUSE;A0A0A6YY53_MOUSE;F6TQW2_MOUSE	Ighg2b;Ighg2c	136809	100731	85342.8	136809	100731	85342.8		VVSALPIQHQDWMSGK	VVSALPIQHQDWMSGK	VVSALPIQHQDWMSGK2	2	1.97323e-07	1.97323e-07	5.86053e-06	0.00257069	0.00208333	0.00208768	0.00214133	0	0	36089.4	26572.2	33827.4	145205	0.948662	6.27966	6.22664	6.33269	45.5779	6.29074	45.3369	Immunoglobulin heavy constant gamma 2B (Fragment)	2.00543e-06	0.00167785	0.973417	154915	5.82461	0.588157	5.97116	1	1.9422	0.0410346	15934.2;10709.1;9446.12;8817.12;2377.03;3407.04;3137.04;2183.03;640.009;994.011;230.002;142.002;	15934.2;10709.1;9446.12;8777.09;2289.88;3407.04;3137.04;2130.76;640.009;994.011;103.106;142.002;	0.947086;0.957633;0.941151;0.9392;0.909076;0.937759;0.93201;0.88138;0.920173;0.941873;0.717938;0.896807;	9536	1.17045	1.17045	1.16844	1.17277
D:\test_move_folder\2022053_T3_Evosep_C1_E1_PRID_31_QID_17_a20-24h_Plate1_34_7107.d	2022053_T3_Evosep_C1_E1_PRID_31_QID_17_a20-24h_Plate1_34_7107	A0A075B5P3;A0A0A6YVP0;A0A0A6YY53;F6TQW2	P01865;P01863;P01864;A0A0A6YY53;A0A075B5P3;F6TQW2;A0A0A6YVP0	A0A075B5P3_MOUSE;A0A0A6YVP0_MOUSE;A0A0A6YY53_MOUSE;F6TQW2_MOUSE	Ighg2b;Ighg2c	280085	170174	132407	280085	170174	132407		VVSALPIQHQDWMSGK	VVSALPIQHQDWMSGK	VVSALPIQHQDWMSGK2	2	1.31949e-07	1.31949e-07	5.86053e-06	0.00263852	0.00212314	0.00208768	0.00218818	0	0	62312.2	37859.6	48328.8	204909	0.963208	6.2812	6.22817	6.33422	45.5779	6.27544	45.6427	Immunoglobulin heavy constant gamma 2B (Fragment)	2.00543e-06	0.00167785	0.974224	264197	6.165	0.704381	6.34475	1	2.13349	0.0121202	26237.3;19206.2;16896.2;14623.2;4477.06;5742.06;5068.06;3631.04;2172.03;2050.02;399.005;189.003;	26237.3;19206.2;16868.7;14579.2;4464.33;5705.48;5048;3631.04;2172.03;1938.28;399.005;176.348;	0.972797;0.9529;0.960032;0.961705;0.915628;0.929822;0.923951;0.964985;0.952435;0.890812;0.933885;0.846168;	9536	1.175	1.17045	1.16826	1.17617
D:\test_move_folder\2022053_T3_Evosep_C1_E1_PRID_31_QID_17_b20-72h_Plate1_35_7108.d	2022053_T3_Evosep_C1_E1_PRID_31_QID_17_b20-72h_Plate1_35_7108	A0A075B5P3;A0A0A6YVP0;A0A0A6YY53;F6TQW2	P01865;P01863;P01864;A0A0A6YY53;A0A075B5P3;F6TQW2;A0A0A6YVP0	A0A075B5P3_MOUSE;A0A0A6YVP0_MOUSE;A0A0A6YY53_MOUSE;F6TQW2_MOUSE	Ighg2b;Ighg2c	135124	96263	83240.7	135124	96263	83240.7		VVSALPIQHQDWMSGK	VVSALPIQHQDWMSGK	VVSALPIQHQDWMSGK2	2	1e-09	0	5.86053e-06	0.00299401	0.00239234	0.00208768	0.00248139	0	0	37167.4	26452.6	34773.6	156513	0.9558	6.29825	6.24523	6.35127	45.5779	6.30309	45.4894	Immunoglobulin heavy constant gamma 2B (Fragment)	2.00543e-06	0.00167785	0.966481	167287	5.66182	0.623437	5.69764	1	2.10026	0.0546927	15507.1;11963.1;9697.12;8989.11;2335.03;3866.05;3307.03;1976.02;1206.01;1071.01;128.002;196.002;	15507.1;11963.1;9697.12;8884.67;2240.31;3866.05;3302.22;1955.65;1206.01;1053.13;120.019;61.281;	0.94789;0.969716;0.951283;0.908991;0.890303;0.923753;0.932619;0.939856;0.940099;0.902093;0.807987;0.519748;	9563	1.17458	1.17045	1.16904	1.1756
D:\test_move_folder\2022053_T3_Evosep_C1_E1_PRID_31_QID_17_D19-w5_Plate1_37_7110.d	2022053_T3_Evosep_C1_E1_PRID_31_QID_17_D19-w5_Plate1_37_7110	A0A075B5P3;A0A0A6YVP0;A0A0A6YY53;F6TQW2	P01865;P01863;P01864;A0A0A6YY53;A0A075B5P3;F6TQW2;A0A0A6YVP0	A0A075B5P3_MOUSE;A0A0A6YVP0_MOUSE;A0A0A6YY53_MOUSE;F6TQW2_MOUSE	Ighg2b;Ighg2c	61851	57000.6	59950.1	61851	57000.6	59950.1		VVSALPIQHQDWMSGK	VVSALPIQHQDWMSGK	VVSALPIQHQDWMSGK2	2	2.00091e-07	2.00091e-07	5.86053e-06	0.00340136	0.00263852	0.00208768	0.0027027	0	0	25113.6	23172.5	25604.8	108240	0.938346	6.27904	6.22601	6.33206	45.5779	6.28154	45.5268	Immunoglobulin heavy constant gamma 2B (Fragment)	2.00543e-06	0.00167785	0.980747	106163	5.44983	0.561006	5.25189	1	2.22617	0.0171971	9736.13;7750.08;7837.1;6468.06;1715.02;2527.03;1871.03;1359.01;332.003;1035.01;87.0011;378.004;	9736.12;7750.08;7627.43;6468.06;1697.59;2483.01;1868.12;631.018;0;1035.01;25.6134;378.004;	0.953624;0.956198;0.900705;0.939268;0.931428;0.930497;0.924775;0.699431;0.466626;0.944121;0.506058;0.921435;	9536	1.17455	1.17045	1.16924	1.17546
D:\test_move_folder\2022053_T3_Evosep_C1_E1_PRID_31_QID_17_D35-w5_Plate1_38_7111.d	2022053_T3_Evosep_C1_E1_PRID_31_QID_17_D35-w5_Plate1_38_7111	A0A075B5P3;A0A0A6YVP0;A0A0A6YY53;F6TQW2	P01865;P01863;P01864;A0A0A6YY53;A0A075B5P3;F6TQW2;A0A0A6YVP0	A0A075B5P3_MOUSE;A0A0A6YVP0_MOUSE;A0A0A6YY53_MOUSE;F6TQW2_MOUSE	Ighg2b;Ighg2c	66795.1	75011.1	109324	66795.1	75011.1	109324		VVSALPIQHQDWMSGK	VVSALPIQHQDWMSGK	VVSALPIQHQDWMSGK2	2	1.98527e-07	1.98527e-07	5.86053e-06	0.00502513	0.00367647	0.00208768	0.00373134	0	0	66795.1	75011.1	65164	278698	0.950426	6.26182	6.20881	6.33251	45.5779	6.2722	45.4743	Immunoglobulin heavy constant gamma 2B (Fragment)	2.00543e-06	0.00167785	0.978945	285674	6.0033	0.654555	5.89394	1	2.42682	0.0642485	26512.3;20469.2;19912.2;17355.2;4924.06;6935.09;6021.08;2872.03;2152.03;2081.02;351.004;295.003;	26512.3;20370.6;19912.2;17313.2;4791.39;6935.09;6021.08;2796.94;2152.03;2075.75;323.588;245.627;	0.949524;0.95583;0.946097;0.89963;0.913618;0.945549;0.945124;0.892904;0.918758;0.939408;0.848152;0.818993;	9509	1.17955	1.17045	1.16764	1.18165
D:\test_move_folder\2022053_T3_Evosep_C1_E1_PRID_31_QID_17_D38-w5_Plate1_39_7112.d	2022053_T3_Evosep_C1_E1_PRID_31_QID_17_D38-w5_Plate1_39_7112	A0A075B5P3;A0A0A6YVP0;A0A0A6YY53;F6TQW2	P01865;P01863;P01864;A0A0A6YY53;A0A075B5P3;F6TQW2;A0A0A6YVP0	A0A075B5P3_MOUSE;A0A0A6YVP0_MOUSE;A0A0A6YY53_MOUSE;F6TQW2_MOUSE	Ighg2b;Ighg2c	358941	249526	238050	358941	249526	238050		VVSALPIQHQDWMSGK	VVSALPIQHQDWMSGK	VVSALPIQHQDWMSGK2	2	1.06545e-06	1.06545e-06	5.86053e-06	0.00331126	0.0025641	0.00208768	0.0026455	0	0	119854	83461.3	96656.2	379572	0.95873	6.29587	6.24283	6.34887	45.5779	6.29722	45.6098	Immunoglobulin heavy constant gamma 2B (Fragment)	2.00543e-06	0.00167785	0.987647	470669	6.26197	0.641911	5.67432	0.999999	2.33279	0.613193	49190.7;37393.5;33269.5;34841.3;7988.08;12048.2;10554.1;7392.08;4290.04;3967.04;686.007;295.004;	49190.7;37393.5;33269.5;34841.3;7988.08;12048.2;10554.1;7392.08;4290.04;3967.04;227.296;71.5149;	0.965629;0.961244;0.945703;0.96017;0.950232;0.958182;0.946783;0.964996;0.942648;0.972019;0.638891;0.379632;	9563	1.18	1.17045	1.16823	1.18102
D:\test_move_folder\2022053_T3_Evosep_C1_E1_PRID_31_QID_17_A7-12_Plate1_41_7113.d	2022053_T3_Evosep_C1_E1_PRID_31_QID_17_A7-12_Plate1_41_7113	A0A075B5P3;A0A0A6YVP0;A0A0A6YY53;F6TQW2	P01865;P01863;P01864;A0A0A6YY53;A0A075B5P3;F6TQW2;A0A0A6YVP0	A0A075B5P3_MOUSE;A0A0A6YVP0_MOUSE;A0A0A6YY53_MOUSE;F6TQW2_MOUSE	Ighg2b;Ighg2c	69876.8	63029.2	73424.6	69876.8	63029.2	73424.6		VVSALPIQHQDWMSGK	VVSALPIQHQDWMSGK	VVSALPIQHQDWMSGK2	2	6.51633e-06	6.51633e-06	5.86053e-06	0.00296736	0.00232019	0.00208768	0.00238663	0	0	34832.7	31435.7	35108.4	138916	0.922239	6.27846	6.22544	6.3315	45.5779	6.28114	45.4867	Immunoglobulin heavy constant gamma 2B (Fragment)	2.00543e-06	0.00167785	0.977163	137825	5.47645	0.849806	4.79029	0.999994	2.71104	0.115359	15570.2;10727.1;9006.11;8258.11;2172.03;2918.03;2778.03;1759.02;761.008;1214.01;433.006;167.002;	15570.2;10454.5;8808.01;8190.62;2168.75;2788;2530.16;1759.02;729.013;1153.74;372.104;149.724;	0.941722;0.905295;0.907908;0.87196;0.891665;0.900588;0.819689;0.94839;0.882083;0.88056;0.803842;0.882924;	9536	1.17955	1.17045	1.16772	1.18059
D:\test_move_folder\2022053_T3_Evosep_C1_E1_PRID_31_QID_17_A26-72_Plate1_46_7115.d	2022053_T3_Evosep_C1_E1_PRID_31_QID_17_A26-72_Plate1_46_7115	A0A075B5P3;A0A0A6YVP0;A0A0A6YY53;F6TQW2	P01865;P01863;P01864;A0A0A6YY53;A0A075B5P3;F6TQW2;A0A0A6YVP0	A0A075B5P3_MOUSE;A0A0A6YVP0_MOUSE;A0A0A6YY53_MOUSE;F6TQW2_MOUSE	Ighg2b;Ighg2c	99328.7	73502.6	59672.4	99328.7	73502.6	59672.4		VVSALPIQHQDWMSGK	VVSALPIQHQDWMSGK	VVSALPIQHQDWMSGK2	2	1e-09	0	5.86053e-06	0.00276243	0.00225734	0.00208768	0.00232558	0	0	24058.4	17803.1	22194	100299	0.958902	6.29735	6.24434	6.36805	45.5779	6.31206	45.4317	Immunoglobulin heavy constant gamma 2B (Fragment)	2.00543e-06	0.00167785	0.972066	108725	5.90235	0.682352	4.46062	1	1.05417	0.114437	10241.1;7643.08;6219.07;4984.07;1690.02;2540.03;1928.02;1263.01;617.007;550.007;73.001;219.003;	10241.1;7598.25;6219.07;4928.66;1690.02;2530.67;1906.9;1263.01;539.874;287.307;25.2853;64.4181;	0.969295;0.938395;0.96684;0.87728;0.956092;0.926543;0.917624;0.901244;0.836923;0.769849;0.65085;0.528235;	9563	1.175	1.17045	1.16831	1.17568
D:\test_move_folder\2022053_T3_Evosep_C1_E1_PRID_31_QID_17_A25-12_Plate1_47_7116.d	2022053_T3_Evosep_C1_E1_PRID_31_QID_17_A25-12_Plate1_47_7116	A0A075B5P3;A0A0A6YVP0;A0A0A6YY53;F6TQW2	P01865;P01863;P01864;A0A0A6YY53;A0A075B5P3;F6TQW2;A0A0A6YVP0	A0A075B5P3_MOUSE;A0A0A6YVP0_MOUSE;A0A0A6YY53_MOUSE;F6TQW2_MOUSE	Ighg2b;Ighg2c	118745	101465	106113	118745	101465	106113		VVSALPIQHQDWMSGK	VVSALPIQHQDWMSGK	VVSALPIQHQDWMSGK2	2	3.97726e-07	3.97726e-07	5.86053e-06	0.0037594	0.00285714	0.00208768	0.00293255	0	0	47714.7	40784.7	48488.2	180097	0.964143	6.28071	6.2277	6.33375	45.5779	6.27333	45.6667	Immunoglobulin heavy constant gamma 2B (Fragment)	2.00543e-06	0.00167785	0.97188	177224	6.15961	0.645413	4.35644	1	1.44799	0.0919781	19846.2;14910.2;13240.2;9969.12;2977.04;4354.06;3805.04;2541.03;1599.01;1041.01;217.002;130.002;	19678.4;14910.2;13126.1;9969.12;2977.04;4354.06;3805.04;2541.03;1462.07;443.775;217.002;121.371;	0.966557;0.960361;0.964819;0.965526;0.971694;0.94513;0.934652;0.954894;0.854767;0.700867;0.914173;0.876421;	9536	1.175	1.17045	1.16779	1.17684
D:\test_move_folder\2022053_T3_Evosep_C1_E1_PRID_31_QID_17_b9-6h_Plate2_1_7119.d	2022053_T3_Evosep_C1_E1_PRID_31_QID_17_b9-6h_Plate2_1_7119	A0A075B5P3;A0A0A6YVP0;A0A0A6YY53;F6TQW2	P01865;P01863;P01864;A0A0A6YY53;A0A075B5P3;F6TQW2;A0A0A6YVP0	A0A075B5P3_MOUSE;A0A0A6YVP0_MOUSE;A0A0A6YY53_MOUSE;F6TQW2_MOUSE	Ighg2b;Ighg2c	58301.4	55690.8	82040.1	58301.4	55690.8	82040.1		VVSALPIQHQDWMSGK	VVSALPIQHQDWMSGK	VVSALPIQHQDWMSGK2	2	1.98038e-07	1.98038e-07	5.86053e-06	0.0030303	0.002331	0.00208768	0.00240385	0	0	46501.6	44419.3	47418.8	199512	0.957403	6.1744	6.12138	6.22743	45.5779	6.15178	45.7624	Immunoglobulin heavy constant gamma 2B (Fragment)	2.00543e-06	0.00167785	0.972077	195653	5.92721	0.652189	5.49517	1	2.65701	0.329076	20075.3;13868.2;12558.1;11987.1;2743.03;4576.06;4187.05;2376.03;1605.02;1351.01;220.003;256.003;	20075.3;13868.2;12558.1;11987.1;2553.17;4576.06;4081.51;2360.53;1491.8;1350.51;88.6527;83.3883;	0.96025;0.965077;0.944377;0.957891;0.826263;0.910664;0.943008;0.920582;0.849767;0.961536;0.696285;0.42829;	9374	1.17955	1.17045	1.16857	1.18076
D:\test_move_folder\2022053_T3_Evosep_C1_E1_PRID_31_QID_17_b12-6h_Plate2_2_7120.d	2022053_T3_Evosep_C1_E1_PRID_31_QID_17_b12-6h_Plate2_2_7120	A0A075B5P3;A0A0A6YVP0;A0A0A6YY53;F6TQW2	P01865;P01863;P01864;A0A0A6YY53;A0A075B5P3;F6TQW2;A0A0A6YVP0	A0A075B5P3_MOUSE;A0A0A6YVP0_MOUSE;A0A0A6YY53_MOUSE;F6TQW2_MOUSE	Ighg2b;Ighg2c	84385.3	66493.5	83399.9	84385.3	66493.5	83399.9		VVSALPIQHQDWMSGK	VVSALPIQHQDWMSGK	VVSALPIQHQDWMSGK2	2	6.62835e-07	6.62835e-07	5.86053e-06	0.0027248	0.00209205	0.00208768	0.00214592	0	0	48789.6	38445	40153.7	164478	0.953267	6.24204	6.18902	6.29509	45.5779	6.23685	45.6098	Immunoglobulin heavy constant gamma 2B (Fragment)	2.00543e-06	0.00167785	0.972381	199852	6.19756	0.586304	5.19903	0.999999	2.26897	0.115402	21336.3;15075.2;12876.1;12007.1;3234.03;4069.04;3800.04;2963.03;1748.02;1171.01;321.003;85.001;	20926.4;15060.7;12802.5;11760.4;3234.03;4069.04;3594.17;2895.43;1748.02;1169.19;125.689;32.787;	0.966196;0.943366;0.943782;0.940887;0.937806;0.972724;0.89876;0.89518;0.979043;0.966463;0.661542;0.693157;	9482	1.17958	1.17045	1.16961	1.17944
D:\test_move_folder\2022053_T3_Evosep_C1_E1_PRID_31_QID_17_a15-12h_Plate2_3_7121.d	2022053_T3_Evosep_C1_E1_PRID_31_QID_17_a15-12h_Plate2_3_7121	A0A075B5P3;A0A0A6YVP0;A0A0A6YY53;F6TQW2	P01865;P01863;P01864;A0A0A6YY53;A0A075B5P3;F6TQW2;A0A0A6YVP0	A0A075B5P3_MOUSE;A0A0A6YVP0_MOUSE;A0A0A6YY53_MOUSE;F6TQW2_MOUSE	Ighg2b;Ighg2c	60503.4	55636.7	64630.4	60503.4	55636.7	64630.4		VVSALPIQHQDWMSGK	VVSALPIQHQDWMSGK	VVSALPIQHQDWMSGK2	2	1.0758e-05	1.0758e-05	5.86053e-06	0.00390625	0.00293255	0.00208768	0.003003	0	0	29970.4	27592.7	31434.2	112900	0.94354	6.27878	6.22576	6.33186	45.5779	6.26527	45.657	Immunoglobulin heavy constant gamma 2B (Fragment)	2.00543e-06	0.00167785	0.981075	107642	5.66763	0.743181	4.90611	0.99999	2.88816	0.0850262	13276.2;8441.08;8378.09;7030.08;1741.02;1930.03;2413.03;1880.02;927.01;793.01;73.0008;107.001;	13151.2;8441.08;8378.09;7030.08;1634.83;1663.58;2413.03;1786.81;927.01;793.01;38.8373;27.0676;	0.930577;0.96257;0.944716;0.942931;0.898797;0.824324;0.925033;0.911255;0.974725;0.926405;0.788652;0.462365;	9536	1.17545	1.17045	1.1705	1.17511
D:\test_move_folder\2022053_T3_Evosep_C1_E1_PRID_31_QID_17_ a16-12h_Plate2_4_7122.d	2022053_T3_Evosep_C1_E1_PRID_31_QID_17_ a16-12h_Plate2_4_7122	A0A075B5P3;A0A0A6YVP0;A0A0A6YY53;F6TQW2	P01865;P01863;P01864;A0A0A6YY53;A0A075B5P3;F6TQW2;A0A0A6YVP0	A0A075B5P3_MOUSE;A0A0A6YVP0_MOUSE;A0A0A6YY53_MOUSE;F6TQW2_MOUSE	Ighg2b;Ighg2c	88371.6	87094.6	99247.4	88371.6	87094.6	99247.4		VVSALPIQHQDWMSGK	VVSALPIQHQDWMSGK	VVSALPIQHQDWMSGK2	2	2.00209e-07	2.00209e-07	5.86053e-06	0.00332226	0.0025641	0.00208768	0.0026178	0	0	42174.4	41564.9	46406.2	182959	0.950054	6.2956	6.24258	6.34863	45.5779	6.29473	45.4654	Immunoglobulin heavy constant gamma 2B (Fragment)	2.00543e-06	0.00167785	0.963085	166275	6.13381	0.581295	6.154	1	2.53876	0.0538128	17135.2;13581.1;11474.1;11006.1;2583.03;4451.06;3856.05;2449.02;963.012;1087.01;158.002;366.004;	17135.2;13581.1;11458;10849.6;2583.03;4441.51;3856.05;2398.56;937.376;919.516;158.002;328.923;	0.953217;0.936489;0.9614;0.905817;0.969595;0.935676;0.904384;0.952013;0.857183;0.833863;0.94088;0.922424;	9563	1.18	1.17045	1.17003	1.17998
D:\test_move_folder\2022053_T3_Evosep_C1_E1_PRID_31_QID_17_a14-24h_Plate2_6_7124.d	2022053_T3_Evosep_C1_E1_PRID_31_QID_17_a14-24h_Plate2_6_7124	A0A075B5P3;A0A0A6YVP0;A0A0A6YY53;F6TQW2	P01865;P01863;P01864;A0A0A6YY53;A0A075B5P3;F6TQW2;A0A0A6YVP0	A0A075B5P3_MOUSE;A0A0A6YVP0_MOUSE;A0A0A6YY53_MOUSE;F6TQW2_MOUSE	Ighg2b;Ighg2c	141503	112266	107228	141503	112266	107228		VVSALPIQHQDWMSGK	VVSALPIQHQDWMSGK	VVSALPIQHQDWMSGK2	2	5.29132e-07	5.29132e-07	5.86053e-06	0.003125	0.00238663	0.00208768	0.00246914	0	0	47440.6	37638.7	48746.6	190041	0.948364	6.30092	6.24789	6.35396	45.5779	6.30525	45.4284	Immunoglobulin heavy constant gamma 2B (Fragment)	2.00543e-06	0.00167785	0.973795	184950	5.90469	0.737817	5.17873	1	2.15868	0.0401536	19928.2;13780.2;13732.2;11635.1;2937.04;4090.04;3269.04;1500.01;929.013;1361.02;286.003;136.002;	19928.2;13780.2;13732.2;11635.1;2937.04;4042.03;3094.15;1366.04;819.077;1361.02;175.925;132.727;	0.939424;0.955787;0.953888;0.945841;0.925029;0.933955;0.859438;0.822039;0.844249;0.937708;0.797443;0.88937;	9590	1.17455	1.17045	1.16931	1.17491
D:\test_move_folder\2022053_T3_Evosep_C1_E1_PRID_31_QID_17_a16-24h_Plate2_7_7125.d	2022053_T3_Evosep_C1_E1_PRID_31_QID_17_a16-24h_Plate2_7_7125	A0A075B5P3;A0A0A6YVP0;A0A0A6YY53;F6TQW2	P01865;P01863;P01864;A0A0A6YY53;A0A075B5P3;F6TQW2;A0A0A6YVP0	A0A075B5P3_MOUSE;A0A0A6YVP0_MOUSE;A0A0A6YY53_MOUSE;F6TQW2_MOUSE	Ighg2b;Ighg2c	141067	94746.8	76601.8	141067	94746.8	76601.8		VVSALPIQHQDWMSGK	VVSALPIQHQDWMSGK	VVSALPIQHQDWMSGK2	2	1e-09	0	5.86053e-06	0.00307692	0.002457	0.00208768	0.00254453	0	0	36495.4	22759.6	30741.1	120110	0.954343	6.26116	6.20811	6.31417	45.5779	6.2504	45.5355	Immunoglobulin heavy constant gamma 2B (Fragment)	2.00543e-06	0.00167785	0.969443	142593	5.92146	0.616007	3.74078	1	1.95857	0.0708057	15358.1;11247.1;9890.12;7006.08;2292.03;3318.03;2706.03;2890.03;988.012;1277.01;23.0003;97.001;	15358.1;11247.1;9890.12;6989.58;2292.03;3245.05;2706.03;2890.03;965.563;1190.04;0;42.008;	0.948403;0.954472;0.963421;0.935908;0.965667;0.898927;0.95505;0.95614;0.909693;0.86409;-0.000746749;0.758996;	9509	1.17545	1.17045	1.16949	1.17581
D:\test_move_folder\2022053_T3_Evosep_C1_E1_PRID_31_QID_17_a1524h_Plate2_9_7126.d	2022053_T3_Evosep_C1_E1_PRID_31_QID_17_a1524h_Plate2_9_7126	A0A075B5P3;A0A0A6YVP0;A0A0A6YY53;F6TQW2	P01865;P01863;P01864;A0A0A6YY53;A0A075B5P3;F6TQW2;A0A0A6YVP0	A0A075B5P3_MOUSE;A0A0A6YVP0_MOUSE;A0A0A6YY53_MOUSE;F6TQW2_MOUSE	Ighg2b;Ighg2c	91487.7	57238.1	41385.9	91487.7	57238.1	41385.9		VVSALPIQHQDWMSGK	VVSALPIQHQDWMSGK	VVSALPIQHQDWMSGK2	2	1.98548e-07	1.98548e-07	5.86053e-06	0.00319489	0.00258398	0.00208768	0.00266667	0	0	17576.8	10996.7	14192.4	66573.3	0.930524	6.29538	6.24235	6.38374	45.5779	6.30898	45.494	Immunoglobulin heavy constant gamma 2B (Fragment)	2.00543e-06	0.00167785	0.961914	82449	5.59623	0.604137	4.44101	1	1.67791	0.212325	7640.07;5275.06;4808.05;4133.05;1227.01;1540.01;1350.01;1352.01;451.005;519.006;92.0008;87.001;	7609.15;5159.59;4808.05;4133.05;1227.01;878.749;1222.94;1308.01;400.272;517.076;25.4755;19.6489;	0.927071;0.889435;0.980081;0.957681;0.9374;0.785511;0.817277;0.872289;0.805641;0.892624;0.507744;0.384861;	9563	1.17455	1.17045	1.17038	1.1741
D:\test_move_folder\2022053_T3_Evosep_C1_E1_PRID_31_QID_17_a8-24h_Plate2_13_7130.d	2022053_T3_Evosep_C1_E1_PRID_31_QID_17_a8-24h_Plate2_13_7130	A0A075B5P3;A0A0A6YVP0;A0A0A6YY53;F6TQW2	P01865;P01863;P01864;A0A0A6YY53;A0A075B5P3;F6TQW2;A0A0A6YVP0	A0A075B5P3_MOUSE;A0A0A6YVP0_MOUSE;A0A0A6YY53_MOUSE;F6TQW2_MOUSE	Ighg2b;Ighg2c	43988.9	36330.3	36899.2	43988.9	36330.3	36899.2		VVSALPIQHQDWMSGK	VVSALPIQHQDWMSGK	VVSALPIQHQDWMSGK2	2	1.32711e-07	1.32711e-07	5.86053e-06	0.00274725	0.00219298	0.00208768	0.00225734	0	0	16529.6	13773.2	16271.5	58977.1	0.949375	6.27887	6.24353	6.33191	45.5779	6.29339	45.4601	Immunoglobulin heavy constant gamma 2B (Fragment)	2.00543e-06	0.00167785	0.978833	59912.6	5.79888	0.573545	3.13903	1	2.52695	0.0813738	7419.09;4913.06;4435.06;3728.04;810.009;1226.01;1016.01;720.008;219.003;342.004;138.002;49.0005;	7419.09;4795.2;4315.3;3505.12;805.248;1226.01;934.557;0;104.72;314.254;38.1002;0;	0.973711;0.931414;0.927494;0.871757;0.915655;0.93361;0.872482;0.37332;0.751957;0.840436;0.467551;0.483498;	9536	1.17455	1.17045	1.16966	1.17507
D:\test_move_folder\2022053_T3_Evosep_C1_E1_PRID_31_QID_17_a40-24h_Plate2_14_7131.d	2022053_T3_Evosep_C1_E1_PRID_31_QID_17_a40-24h_Plate2_14_7131	A0A075B5P3;A0A0A6YVP0;A0A0A6YY53;F6TQW2	P01865;P01863;P01864;A0A0A6YY53;A0A075B5P3;F6TQW2;A0A0A6YVP0	A0A075B5P3_MOUSE;A0A0A6YVP0_MOUSE;A0A0A6YY53_MOUSE;F6TQW2_MOUSE	Ighg2b;Ighg2c	89376.6	64278.5	55414.5	89376.6	64278.5	55414.5		VVSALPIQHQDWMSGK	VVSALPIQHQDWMSGK	VVSALPIQHQDWMSGK2	2	5.71707e-06	5.71707e-06	5.86053e-06	0.00292398	0.00218341	0.00208768	0.00224719	0	0	24238.3	17556.5	19665	84111.3	0.959987	6.31076	6.25776	6.36383	45.5779	6.30244	45.7153	Immunoglobulin heavy constant gamma 2B (Fragment)	2.00543e-06	0.00167785	0.966037	103672	6.03236	0.655945	3.65277	0.999995	2.08721	0.0923661	9921.09;7967.08;6350.08;5731.08;1319.01;2882.04;1657.02;1565.02;783.009;432.005;13.0001;77.001;	9921.09;7967.08;6350.08;5695.5;1246.46;2882.04;1657.02;1510.9;771.011;174.686;0;0;	0.959745;0.960046;0.960291;0.977251;0.929102;0.941089;0.933047;0.908548;0.918297;0.577754;-0.0514528;0.590582;	9590	1.175	1.17045	1.16955	1.17531
D:\test_move_folder\2022053_T3_Evosep_C1_E1_PRID_31_QID_17_b7- 72h_Plate2_15_7132.d	2022053_T3_Evosep_C1_E1_PRID_31_QID_17_b7- 72h_Plate2_15_7132	A0A075B5P3;A0A0A6YVP0;A0A0A6YY53;F6TQW2	P01865;P01863;P01864;A0A0A6YY53;A0A075B5P3;F6TQW2;A0A0A6YVP0	A0A075B5P3_MOUSE;A0A0A6YVP0_MOUSE;A0A0A6YY53_MOUSE;F6TQW2_MOUSE	Ighg2b;Ighg2c	93826.7	59136.5	45344.2	93826.7	59136.5	45344.2		VVSALPIQHQDWMSGK	VVSALPIQHQDWMSGK	VVSALPIQHQDWMSGK2	2	1e-09	0	5.86053e-06	0.0025	0.00193798	0.00208768	0.0020284	0	0	19767	12777.1	17682.6	72268	0.953916	6.2765	6.24116	6.32953	45.5779	6.28303	45.467	Immunoglobulin heavy constant gamma 2B (Fragment)	2.00543e-06	0.00167785	0.981078	80786.9	5.57027	0.61366	2.72917	1	2.13361	0.0360905	8670.08;6301.08;4966.06;5437.06;1691.02;1438.01;1119.01;659.009;744.009;106.001;90.001;245.003;	8670.08;6248.03;4848.88;5437.06;1691.02;625.808;1119.01;251.455;744.009;36.2256;30.7577;147.038;	0.977564;0.954909;0.910352;0.951322;0.923683;0.643251;0.9717;0.663005;0.948559;0.65749;0.65749;0.564079;	9536	1.17955	1.17045	1.16966	1.17935
D:\test_move_folder\2022053_T3_Evosep_C1_E1_PRID_31_QID_17_b37-72h_Plate2_16_7133.d	2022053_T3_Evosep_C1_E1_PRID_31_QID_17_b37-72h_Plate2_16_7133	A0A075B5P3;A0A0A6YVP0;A0A0A6YY53;F6TQW2	P01865;P01863;P01864;A0A0A6YY53;A0A075B5P3;F6TQW2;A0A0A6YVP0	A0A075B5P3_MOUSE;A0A0A6YVP0_MOUSE;A0A0A6YY53_MOUSE;F6TQW2_MOUSE	Ighg2b;Ighg2c	67767.5	47272	45933.2	67767.5	47272	45933.2		VVSALPIQHQDWMSGK	VVSALPIQHQDWMSGK	VVSALPIQHQDWMSGK2	2	1.97964e-07	1.97964e-07	5.86053e-06	0.0030303	0.00244499	0.00208768	0.00250627	0	0	23514.3	16402.7	20327.9	83267.6	0.9455	6.29411	6.24107	6.34711	45.5779	6.30025	45.5961	Immunoglobulin heavy constant gamma 2B (Fragment)	2.00543e-06	0.00167785	0.950967	96320	5.6033	0.67242	3.90628	1	2.78816	0.24333	10454.1;7023.07;6110.06;5573.06;1608.02;1787.02;1621.02;678.008;789.007;379.004;73.001;28.0002;	10454.1;6950.16;6110.07;5573.06;1607.19;1787.02;1621.02;0;740.508;215.584;0;0;	0.971791;0.898719;0.953729;0.932493;0.966833;0.895265;0.926943;0.372698;0.808473;0.779451;0.37914;-0.397346;	9563	1.175	1.17045	1.16949	1.17569
D:\test_move_folder\2022053_T3_Evosep_C1_E1_PRID_31_QID_17_b13- 72h_Plate2_18_7135.d	2022053_T3_Evosep_C1_E1_PRID_31_QID_17_b13- 72h_Plate2_18_7135	A0A075B5P3;A0A0A6YVP0;A0A0A6YY53;F6TQW2	P01865;P01863;P01864;A0A0A6YY53;A0A075B5P3;F6TQW2;A0A0A6YVP0	A0A075B5P3_MOUSE;A0A0A6YVP0_MOUSE;A0A0A6YY53_MOUSE;F6TQW2_MOUSE	Ighg2b;Ighg2c	64281.5	59644.6	94724.6	64281.5	59644.6	94724.6		VVSALPIQHQDWMSGK	VVSALPIQHQDWMSGK	VVSALPIQHQDWMSGK2	2	1e-09	0	5.86053e-06	0.00294985	0.00242718	0.00208768	0.0025	0	0	58950.3	55292.1	56677.4	239680	0.96222	6.29813	6.2451	6.35115	45.5779	6.28044	45.6582	Immunoglobulin heavy constant gamma 2B (Fragment)	2.00543e-06	0.00167785	0.979058	249292	6.17602	0.589774	4.5832	1	2.59242	0.153042	25707.3;18259.2;15120.2;17119.2;3943.04;6284.07;5034.06;3229.04;2001.03;1832.02;242.003;393.005;	25632;18259.2;15059.2;17119.2;3924.41;6284.07;4993.66;3054.21;1958.16;1787.13;0;345.11;	0.960355;0.963656;0.963652;0.96039;0.973107;0.922999;0.914197;0.87391;0.927484;0.935609;0.286812;0.831339;	9563	1.175	1.17045	1.1677	1.17706
D:\test_move_folder\2022053_T3_Evosep_C1_E1_PRID_31_QID_17_c7-w1_Plate2_19_7136.d	2022053_T3_Evosep_C1_E1_PRID_31_QID_17_c7-w1_Plate2_19_7136	A0A075B5P3;A0A0A6YVP0;A0A0A6YY53;F6TQW2	P01865;P01863;P01864;A0A0A6YY53;A0A075B5P3;F6TQW2;A0A0A6YVP0	A0A075B5P3_MOUSE;A0A0A6YVP0_MOUSE;A0A0A6YY53_MOUSE;F6TQW2_MOUSE	Ighg2b;Ighg2c	126532	120001	133537	126532	120001	133537		VVSALPIQHQDWMSGK	VVSALPIQHQDWMSGK	VVSALPIQHQDWMSGK2	2	3.95908e-07	3.95908e-07	5.86053e-06	0.0035461	0.002849	0.00208768	0.00294985	0	0	58296.7	54612.6	62064.9	262154	0.955515	6.27941	6.2264	6.33242	45.5779	6.28514	45.4889	Immunoglobulin heavy constant gamma 2B (Fragment)	2.00543e-06	0.00167785	0.976	246238	6.02458	0.615659	5.86771	1	3.03609	0.545836	25261.3;17935.2;15100.1;15048.1;2752.03;5403.05;4922.06;3247.03;1986.02;1819.02;426.006;422.005;	25261.3;17935.2;15100.1;15048.1;2752.03;5160.19;4905.67;3194.93;1772.78;1689.17;399.535;207.356;	0.964004;0.964283;0.930898;0.943314;0.946307;0.874797;0.941764;0.908052;0.802372;0.866679;0.862679;0.765214;	9536	1.18	1.17045	1.16927	1.18037
D:\test_move_folder\2022053_T3_Evosep_C1_E1_PRID_31_QID_17_b24-6h_Plate2_20_7137.d	2022053_T3_Evosep_C1_E1_PRID_31_QID_17_b24-6h_Plate2_20_7137	A0A075B5P3;A0A0A6YVP0;A0A0A6YY53;F6TQW2	P01865;P01863;P01864;A0A0A6YY53;A0A075B5P3;F6TQW2;A0A0A6YVP0	A0A075B5P3_MOUSE;A0A0A6YVP0_MOUSE;A0A0A6YY53_MOUSE;F6TQW2_MOUSE	Ighg2b;Ighg2c	76522.4	60965.1	54746.1	76522.4	60965.1	54746.1		VVSALPIQHQDWMSGK	VVSALPIQHQDWMSGK	VVSALPIQHQDWMSGK2	2	2.00895e-07	2.00895e-07	5.86053e-06	0.00265957	0.00212766	0.00208768	0.0021978	0	0	22653.3	18067	21785.4	88272.8	0.950425	6.29707	6.24406	6.36776	45.5779	6.29776	45.4062	Immunoglobulin heavy constant gamma 2B (Fragment)	2.00543e-06	0.00167785	0.971752	91789.2	5.44657	0.61296	5.74019	1	2.12665	0.155169	8898.12;6637.09;7118.06;5877.07;1314.02;2239.03;1560.02;873.009;670.006;523.006;145.002;144.002;	8898.12;6637.09;7118.06;5877.07;1211.19;2118.37;1534.02;873.009;616.958;275.18;131.089;51.2484;	0.961366;0.97109;0.917478;0.958224;0.816985;0.84745;0.937027;0.897969;0.847268;0.730672;0.817475;0.663255;	9563	1.17045	1.17045	1.16932	1.1711
D:\test_move_folder\2022053_T3_Evosep_C1_E1_PRID_31_QID_17_a11-12h_Plate2_21_7138.d	2022053_T3_Evosep_C1_E1_PRID_31_QID_17_a11-12h_Plate2_21_7138	A0A075B5P3;A0A0A6YVP0;A0A0A6YY53;F6TQW2	P01865;P01863;P01864;A0A0A6YY53;A0A075B5P3;F6TQW2;A0A0A6YVP0	A0A075B5P3_MOUSE;A0A0A6YVP0_MOUSE;A0A0A6YY53_MOUSE;F6TQW2_MOUSE	Ighg2b;Ighg2c	69958.4	64679.3	70654.1	69958.4	64679.3	70654.1		VVSALPIQHQDWMSGK	VVSALPIQHQDWMSGK	VVSALPIQHQDWMSGK2	2	5.30385e-07	5.30385e-07	5.86053e-06	0.00364964	0.00276243	0.00208768	0.00282486	0	0	30680.4	28365.2	32326.7	122931	0.953573	6.27859	6.24325	6.33161	45.5779	6.27789	45.5593	Immunoglobulin heavy constant gamma 2B (Fragment)	2.00543e-06	0.00167785	0.968204	116670	5.78294	0.602092	5.58397	1	2.30538	0.169507	13292.2;9701.12;7687.08;7784.08;1836.02;2494.03;1992.03;1413.01;1066.01;538.005;250.003;173.002;	13292.2;9701.12;7687.08;7784.08;1836.02;2288.48;1947.76;1273.22;1066.01;469.804;237.753;167.32;	0.942449;0.967099;0.955738;0.937271;0.940824;0.863382;0.881958;0.826403;0.941043;0.818346;0.883293;0.891631;	9536	1.17955	1.17045	1.17018	1.17929
D:\test_move_folder\2022054_T3_Evosep_C1_E1_PRID_31_QID_17_a82-12h_Plate3_9_7172.d	2022054_T3_Evosep_C1_E1_PRID_31_QID_17_a82-12h_Plate3_9_7172	A0A075B5P3;A0A0A6YVP0;A0A0A6YY53;F6TQW2	P01865;P01863;P01864;A0A0A6YY53;A0A075B5P3;F6TQW2;A0A0A6YVP0	A0A075B5P3_MOUSE;A0A0A6YVP0_MOUSE;A0A0A6YY53_MOUSE;F6TQW2_MOUSE	Ighg2b;Ighg2c	107268	71382.6	53799.6	107268	71382.6	53799.6		VVSALPIQHQDWMSGK	VVSALPIQHQDWMSGK	VVSALPIQHQDWMSGK2	2	1e-09	0	5.86053e-06	0.00307692	0.00245098	0.00208768	0.00249377	0	0	22391.8	14900.8	17093.6	74600.4	0.941878	6.27772	6.22468	6.33071	45.5779	6.27156	45.6561	Immunoglobulin heavy constant gamma 2B (Fragment)	2.00543e-06	0.00167785	0.965656	97723.1	5.72965	0.769311	4.39802	1	2.54306	0.0467892	9075.12;7496.08;5938.06;4533.05;1162.01;1521.02;1956.02;812.011;673.007;884.011;41.0004;160.002;	9023.4;7496.08;5872.33;4317.46;1162.01;1508.96;1903.21;726.217;673.007;415.479;19.061;147.124;	0.925494;0.960482;0.943304;0.853805;0.878577;0.943612;0.976093;0.919619;0.930146;0.700769;0.758607;0.921246;	9536	1.17545	1.17045	1.17209	1.17332
D:\test_move_folder\2022053_T3_Evosep_C1_E1_PRID_31_QID_17_a6-24h_Plate1_14_7088.d	2022053_T3_Evosep_C1_E1_PRID_31_QID_17_a6-24h_Plate1_14_7088	A0A075B5P3;A0A0A6YVP0;A0A0A6YY53;F6TQW2	P01865;P01863;P01864;A0A0A6YY53;A0A075B5P3;F6TQW2;A0A0A6YVP0	A0A075B5P3_MOUSE;A0A0A6YVP0_MOUSE;A0A0A6YY53_MOUSE;F6TQW2_MOUSE	Ighg2b;Ighg2c	104161	66791.5	50356.7	104161	66791.5	50356.7		VVSALPIQHQDWMSGK	VVSALPIQHQDWMSGK	VVSALPIQHQDWMSGK2	2	6.71296e-07	6.71296e-07	5.86053e-06	0.00337838	0.0026178	0.00208768	0.00269542	0	0	21846.3	13952	17676.8	73144.4	0.935082	6.26451	6.21149	6.31752	45.5779	6.26907	45.6437	Immunoglobulin heavy constant gamma 2B (Fragment)	2.00543e-06	0.00167785	0.95489	90397	5.1656	0.662377	3.96635	0.999999	1.68427	0.0669594	9875.11;6482.08;5489.06;4499.06;1025.01;1714.02;1558.02;991.013;596.007;297.003;72.0008;38.0004;	9875.11;6482.08;5489.06;4499.06;966.878;1714.02;1558.02;950.021;492.054;262.909;71.8963;36.1217;	0.9267;0.968604;0.910577;0.951088;0.831626;0.946801;0.869224;0.874263;0.819703;0.804042;0.870968;0.850255;	9536	1.17091	1.17045	1.16923	1.17151
D:\test_move_folder\2022053_T3_Evosep_C1_E1_PRID_31_QID_17_a9-12h_Plate1_22_7096.d	2022053_T3_Evosep_C1_E1_PRID_31_QID_17_a9-12h_Plate1_22_7096	A0A075B5P3;A0A0A6YVP0;A0A0A6YY53;F6TQW2	P01865;P01863;P01864;A0A0A6YY53;A0A075B5P3;F6TQW2;A0A0A6YVP0	A0A075B5P3_MOUSE;A0A0A6YVP0_MOUSE;A0A0A6YY53_MOUSE;F6TQW2_MOUSE	Ighg2b;Ighg2c	146434	110401	99073.4	146434	110401	99073.4		VVSALPIQHQDWMSGK	VVSALPIQHQDWMSGK	VVSALPIQHQDWMSGK2	2	1e-09	0	5.86053e-06	0.00243902	0.00180505	0.00208768	0.00186567	0	0	43231.5	32673.8	39610.1	174996	0.952399	6.26667	6.21362	6.31971	45.5779	6.27581	45.4254	Immunoglobulin heavy constant gamma 2B (Fragment)	2.00543e-06	0.00167785	0.968023	190995	5.77949	0.580232	5.25641	1	2.05957	0.0405011	19087.2;12174.1;11970.1;10154.1;2326.03;3952.04;3128.03;2563.03;1406.02;1238.02;247.003;0;	19087.2;12174.1;11970.1;9901.2;1163.51;3952.04;3062.07;2554.28;1406.02;1238.02;226.74;0;	0.953894;0.954082;0.948302;0.904088;0.771879;0.961762;0.902713;0.943835;0.967402;0.956552;0.816729;0;	9536	1.17542	1.17045	1.16875	1.17605
D:\test_move_folder\2022053_T3_Evosep_C1_E1_PRID_31_QID_17_a2-24h_Plate1_32_7105.d	2022053_T3_Evosep_C1_E1_PRID_31_QID_17_a2-24h_Plate1_32_7105	A0A075B5P3;A0A0A6YVP0;A0A0A6YY53;F6TQW2	P01865;P01863;P01864;A0A0A6YY53;A0A075B5P3;F6TQW2;A0A0A6YVP0	A0A075B5P3_MOUSE;A0A0A6YVP0_MOUSE;A0A0A6YY53_MOUSE;F6TQW2_MOUSE	Ighg2b;Ighg2c	115030	69733.3	46573.2	115030	69733.3	46573.2		VVSALPIQHQDWMSGK	VVSALPIQHQDWMSGK	VVSALPIQHQDWMSGK2	2	1e-09	0	5.86053e-06	0.00306748	0.00230415	0.00208768	0.00238663	0	0	19165.8	11430.5	15012	67196.8	0.957886	6.29526	6.24221	6.34828	45.5779	6.29901	45.6268	Immunoglobulin heavy constant gamma 2B (Fragment)	2.00543e-06	0.00167785	0.967739	85790	5.19467	0.565726	5.50597	1	1.78119	0.0338396	8008.08;6015.08;5450.06;4745.05;999.011;2118.02;1699.02;1070.01;294.003;361.005;157.002;137.001;	8008.08;5881.64;5276.06;4696.8;868.527;2118.02;1610.79;957.226;98.7252;136.291;132.001;43.2181;	0.948687;0.958866;0.970758;0.904711;0.808471;0.962093;0.930515;0.891376;0.618605;0.647543;0.813649;0.556284;	9563	1.17455	1.17045	1.16876	1.17527
D:\test_move_folder\2022053_T3_Evosep_C1_E1_PRID_31_QID_17_A39-12_Plate1_44_7114.d	2022053_T3_Evosep_C1_E1_PRID_31_QID_17_A39-12_Plate1_44_7114	A0A075B5P3;A0A0A6YVP0;A0A0A6YY53;F6TQW2	P01865;P01863;P01864;A0A0A6YY53;A0A075B5P3;F6TQW2;A0A0A6YVP0	A0A075B5P3_MOUSE;A0A0A6YVP0_MOUSE;A0A0A6YY53_MOUSE;F6TQW2_MOUSE	Ighg2b;Ighg2c	56605.4	43953.8	42631.1	56605.4	43953.8	42631.1		VVSALPIQHQDWMSGK	VVSALPIQHQDWMSGK	VVSALPIQHQDWMSGK2	2	7.29967e-07	7.29967e-07	5.86053e-06	0.00316456	0.00253165	0.00208768	0.00260417	0	0	19629.1	15195.8	18008.4	62436.5	0.951661	6.26287	6.22752	6.31591	45.5779	6.2682	45.4196	Immunoglobulin heavy constant gamma 2B (Fragment)	2.00543e-06	0.00167785	0.977242	68055.7	5.14052	0.776105	3.19433	0.999999	2.01283	0.152682	7697.11;6365.06;5617.07;3388.04;891.012;1610.02;1460.01;868.012;703.007;780.009;44.0005;157.002;	7697.11;6349.04;5583;3388.04;868.272;1522.8;1407.22;836.726;667.274;411.244;15.132;53.9939;	0.941273;0.946932;0.97136;0.963691;0.924104;0.896896;0.906995;0.914818;0.884163;0.689793;0.667465;0.667465;	9509	1.16955	1.17045	1.16778	1.17143
D:\test_move_folder\2022053_T3_Evosep_C1_E1_PRID_31_QID_17_a11-24h_Plate2_23_7140.d	2022053_T3_Evosep_C1_E1_PRID_31_QID_17_a11-24h_Plate2_23_7140	A0A075B5P3;A0A0A6YVP0;A0A0A6YY53;F6TQW2	P01865;P01863;P01864;A0A0A6YY53;A0A075B5P3;F6TQW2;A0A0A6YVP0	A0A075B5P3_MOUSE;A0A0A6YVP0_MOUSE;A0A0A6YY53_MOUSE;F6TQW2_MOUSE	Ighg2b;Ighg2c	74721.6	56464.2	52975.2	74721.6	56464.2	52975.2		VVSALPIQHQDWMSGK	VVSALPIQHQDWMSGK	VVSALPIQHQDWMSGK2	2	1.33175e-07	1.33175e-07	5.86053e-06	0.00294118	0.00235294	0.00208768	0.00242131	0	0	23885.1	18265.7	22860.3	90994.9	0.943375	6.31382	6.26083	6.36684	45.5779	6.30528	45.5727	Immunoglobulin heavy constant gamma 2B (Fragment)	2.00543e-06	0.00167785	0.960595	95074	5.94227	0.65344	3.09616	1	2.27569	0.110073	10178.1;7310.09;6606.07;5544.06;1476.02;2278.03;1627.02;1168.01;851.011;677.007;159.002;0;	10178.1;7100.92;6606.07;5544.06;1476.02;2278.03;1586.74;648.597;810.21;389.408;0;0;	0.95419;0.931063;0.939946;0.941797;0.933076;0.925743;0.929616;0.775002;0.890083;0.768524;0.503527;0;	9590	1.175	1.17045	1.16769	1.17672
D:\test_move_folder\2022053_T3_Evosep_C1_E1_PRID_31_QID_17_a20-12h_Plate2_25_7142.d	2022053_T3_Evosep_C1_E1_PRID_31_QID_17_a20-12h_Plate2_25_7142	A0A075B5P3;A0A0A6YVP0;A0A0A6YY53;F6TQW2	P01865;P01863;P01864;A0A0A6YY53;A0A075B5P3;F6TQW2;A0A0A6YVP0	A0A075B5P3_MOUSE;A0A0A6YVP0_MOUSE;A0A0A6YY53_MOUSE;F6TQW2_MOUSE	Ighg2b;Ighg2c	210671	190436	195952	210671	190436	195952		VVSALPIQHQDWMSGK	VVSALPIQHQDWMSGK	VVSALPIQHQDWMSGK2	2	1.31212e-07	1.31212e-07	5.86053e-06	0.00238663	0.00184502	0.00208768	0.00191571	0	0	85268.9	74100.7	86220.4	335885	0.958104	6.31547	6.26245	6.36849	45.5779	6.3218	45.583	Immunoglobulin heavy constant gamma 2B (Fragment)	2.00543e-06	0.00167785	0.974846	332178	5.99474	0.629867	5.905	1	2.67001	0.0617892	37034.4;23332.3;24902.3;22094.3;5721.06;8409.11;7316.08;4616.05;3082.04;2027.03;533.007;239.003;	37034.4;23332.3;24902.3;22024.8;5721.06;8409.11;7316.08;4610.33;3082.04;1885.25;508.772;98.2267;	0.967987;0.961173;0.94053;0.946715;0.945731;0.939431;0.946691;0.952693;0.984668;0.850093;0.841564;0.719695;	9590	1.17545	1.17045	1.16708	1.17734
D:\test_move_folder\2022053_T3_Evosep_C1_E1_PRID_31_QID_17_a88-12h_Plate2_26_7143.d	2022053_T3_Evosep_C1_E1_PRID_31_QID_17_a88-12h_Plate2_26_7143	A0A075B5P3;A0A0A6YVP0;A0A0A6YY53;F6TQW2	P01865;P01863;P01864;A0A0A6YY53;A0A075B5P3;F6TQW2;A0A0A6YVP0	A0A075B5P3_MOUSE;A0A0A6YVP0_MOUSE;A0A0A6YY53_MOUSE;F6TQW2_MOUSE	Ighg2b;Ighg2c	58741.3	44439.9	32777.9	58741.3	44439.9	32777.9		VVSALPIQHQDWMSGK	VVSALPIQHQDWMSGK	VVSALPIQHQDWMSGK2	2	7.34545e-07	7.34545e-07	5.86053e-06	0.0025	0.00183824	0.00208768	0.00191939	0	0	11790.7	8884.51	10935.8	55131.6	0.943978	6.32077	6.26775	6.39147	45.5779	6.31979	45.5799	Immunoglobulin heavy constant gamma 2B (Fragment)	2.00543e-06	0.00167785	0.947211	59441.5	4.86019	0.740777	3.51036	0.999999	2.09147	0.0310329	4955.07;3764.04;3109.04;3140.03;774.009;457.005;817.011;660.006;496.005;275.003;0;45.0005;	4955.07;3738.63;3096.98;3140.03;762.97;230.968;415.189;600.597;496.005;260.601;0;0;	0.963616;0.912282;0.95082;0.924601;0.938132;0.794499;0.728756;0.838785;0.893601;0.926372;0;0.322526;	9590	1.17458	1.17045	1.16575	1.17827
D:\test_move_folder\2022053_T3_Evosep_C1_E1_PRID_31_QID_17_a3-24h_Plate2_28_7145.d	2022053_T3_Evosep_C1_E1_PRID_31_QID_17_a3-24h_Plate2_28_7145	A0A075B5P3;A0A0A6YVP0;A0A0A6YY53;F6TQW2	P01865;P01863;P01864;A0A0A6YY53;A0A075B5P3;F6TQW2;A0A0A6YVP0	A0A075B5P3_MOUSE;A0A0A6YVP0_MOUSE;A0A0A6YY53_MOUSE;F6TQW2_MOUSE	Ighg2b;Ighg2c	80546	64945.2	57762.7	80546	64945.2	57762.7		VVSALPIQHQDWMSGK	VVSALPIQHQDWMSGK	VVSALPIQHQDWMSGK2	2	1e-09	0	5.86053e-06	0.0027248	0.00220751	0.00208768	0.00227273	0	0	23401.1	18880.2	24001.1	104973	0.924388	6.27728	6.24193	6.34797	45.5779	6.28755	45.3424	Immunoglobulin heavy constant gamma 2B (Fragment)	2.00543e-06	0.00167785	0.976495	102349	5.88843	0.699151	3.3231	1	2.87237	0.151022	9197.12;6783.08;7953.08;6027.08;1559.02;1954.02;2203.02;253.003;592.008;111.001;91.0011;238.003;	8664.93;6783.08;7953.08;6027.08;1550.31;1897.13;2164.28;0;592.008;0;0;55.7029;	0.884605;0.940483;0.954003;0.949289;0.96911;0.908895;0.939493;-0.0266361;0.918845;-0.33536;0.0992612;0.57318;	9536	1.175	1.17045	1.16752	1.17707
D:\test_move_folder\2022053_T3_Evosep_C1_E1_PRID_31_QID_17_a37-24h_Plate2_29_7146.d	2022053_T3_Evosep_C1_E1_PRID_31_QID_17_a37-24h_Plate2_29_7146	A0A075B5P3;A0A0A6YVP0;A0A0A6YY53;F6TQW2	P01865;P01863;P01864;A0A0A6YY53;A0A075B5P3;F6TQW2;A0A0A6YVP0	A0A075B5P3_MOUSE;A0A0A6YVP0_MOUSE;A0A0A6YY53_MOUSE;F6TQW2_MOUSE	Ighg2b;Ighg2c	233262	168657	154532	233262	168657	154532		VVSALPIQHQDWMSGK	VVSALPIQHQDWMSGK	VVSALPIQHQDWMSGK2	2	1e-09	0	5.86053e-06	0.00273973	0.00221729	0.00208768	0.0022831	0	0	71217.8	52034.7	67797.1	302252	0.948274	6.27705	6.22403	6.34775	45.5779	6.27778	45.4057	Immunoglobulin heavy constant gamma 2B (Fragment)	2.00543e-06	0.00167785	0.976007	317502	6.02822	0.581393	5.93681	1	2.87768	0.238695	27931.3;23157.3;20129.3;19071.2;3784.04;6702.08;6132.06;2969.04;2231.03;1575.02;403.006;223.003;	27931.3;23157.3;20129.3;19034.3;3784.04;6702.08;6103.66;2969.04;2231.03;1551.44;208.423;205.648;	0.935072;0.965079;0.947259;0.933194;0.925709;0.956188;0.929821;0.930443;0.925857;0.970884;0.772438;0.906595;	9536	1.17455	1.17045	1.16715	1.17709
D:\test_move_folder\2022053_T3_Evosep_C1_E1_PRID_31_QID_17_a88-24h_Plate2_30_7147.d	2022053_T3_Evosep_C1_E1_PRID_31_QID_17_a88-24h_Plate2_30_7147	A0A075B5P3;A0A0A6YVP0;A0A0A6YY53;F6TQW2	P01865;P01863;P01864;A0A0A6YY53;A0A075B5P3;F6TQW2;A0A0A6YVP0	A0A075B5P3_MOUSE;A0A0A6YVP0_MOUSE;A0A0A6YY53_MOUSE;F6TQW2_MOUSE	Ighg2b;Ighg2c	52390.3	37552.7	28319.5	52390.3	37552.7	28319.5		VVSALPIQHQDWMSGK	VVSALPIQHQDWMSGK	VVSALPIQHQDWMSGK2	2	1.77432e-05	1.77432e-05	5.86053e-06	0.00318471	0.0025974	0.00208768	0.00265252	0	0	10955.6	7848.28	9815.34	44447.9	0.912233	6.29453	6.24149	6.36523	45.5779	6.29462	45.4667	Immunoglobulin heavy constant gamma 2B (Fragment)	2.00543e-06	0.00167785	0.960711	49611.6	4.76177	0.634759	3.5454	0.999984	2.12689	0.031431	4134.05;3318.03;3677.05;3318.04;610.007;1150.01;788.011;346.003;469.006;254.003;0;131.002;	4134.05;3210.81;3610.76;3084.19;595.184;647.948;712.564;115.975;426.67;108.47;0;37.3983;	0.934888;0.888651;0.907264;0.909177;0.951904;0.788213;0.816883;0.640352;0.820654;0.707094;0;0.548391;	9563	1.17	1.17045	1.16741	1.17252
D:\test_move_folder\2022053_T3_Evosep_C1_E1_PRID_31_QID_17_a21-24h_Plate2_31_7148.d	2022053_T3_Evosep_C1_E1_PRID_31_QID_17_a21-24h_Plate2_31_7148	A0A075B5P3;A0A0A6YVP0;A0A0A6YY53;F6TQW2	P01865;P01863;P01864;A0A0A6YY53;A0A075B5P3;F6TQW2;A0A0A6YVP0	A0A075B5P3_MOUSE;A0A0A6YVP0_MOUSE;A0A0A6YY53_MOUSE;F6TQW2_MOUSE	Ighg2b;Ighg2c	79879.5	65061	77521.3	79879.5	65061	77521.3		VVSALPIQHQDWMSGK	VVSALPIQHQDWMSGK	VVSALPIQHQDWMSGK2	2	0.000345304	0.0012617	5.86053e-06	0.00331126	0.00242718	0.00208768	0.00251256	0	0	41679.1	33947.3	39795.8	175788	0.944607	6.27549	6.22245	6.3285	45.5779	6.26996	45.6095	Immunoglobulin heavy constant gamma 2B (Fragment)	2.00543e-06	0.00167785	0.969781	184107	5.81072	0.65606	6.00734	0.998872	2.58298	0.115777	17091.2;13901.1;10862.1;9500.13;2615.03;3866.04;3302.03;1947.03;1240.02;970.011;234.003;308.003;	17091.2;13847;10740.8;9500.13;2561.08;3452.07;3293.55;1887.58;1207.7;970.011;212.645;151.836;	0.954928;0.930279;0.946654;0.928414;0.967036;0.808559;0.934313;0.897084;0.917112;0.974905;0.839286;0.756287;	9536	1.17909	1.17045	1.16791	1.18
D:\test_move_folder\2022053_T3_Evosep_C1_E1_PRID_31_QID_17_a19-24h_Plate2_32_7149.d	2022053_T3_Evosep_C1_E1_PRID_31_QID_17_a19-24h_Plate2_32_7149	A0A075B5P3;A0A0A6YVP0;A0A0A6YY53;F6TQW2	P01865;P01863;P01864;A0A0A6YY53;A0A075B5P3;F6TQW2;A0A0A6YVP0	A0A075B5P3_MOUSE;A0A0A6YVP0_MOUSE;A0A0A6YY53_MOUSE;F6TQW2_MOUSE	Ighg2b;Ighg2c	90244.7	68082.1	60542.3	90244.7	68082.1	60542.3		VVSALPIQHQDWMSGK	VVSALPIQHQDWMSGK	VVSALPIQHQDWMSGK2	2	1e-09	0	5.86053e-06	0.00298507	0.00250627	0.00208768	0.00257732	0	0	26262.3	19785.3	24980.2	91598.7	0.95532	6.27686	6.22382	6.32985	45.5779	6.28951	45.412	Immunoglobulin heavy constant gamma 2B (Fragment)	2.00543e-06	0.00167785	0.972199	96300.2	5.20166	0.766823	4.0556	1	2.68845	0.102362	10920.1;7959.12;7383.08;5103.06;1565.02;2355.03;1593.02;1288.01;633.007;1048.01;154.002;115.002;	10920.1;7959.12;7383.08;4927.71;1496.43;2355.03;1529.58;1288.01;593.432;1048.01;55.7295;24.9386;	0.949304;0.947632;0.972506;0.888757;0.88251;0.96313;0.921443;0.970938;0.873682;0.960503;0.680807;0.330559;	9536	1.17	1.17045	1.16828	1.17082
D:\test_move_folder\2022053_T3_Evosep_C1_E1_PRID_31_QID_17_a22-24h_Plate2_33_7150.d	2022053_T3_Evosep_C1_E1_PRID_31_QID_17_a22-24h_Plate2_33_7150	A0A075B5P3;A0A0A6YVP0;A0A0A6YY53;F6TQW2	P01865;P01863;P01864;A0A0A6YY53;A0A075B5P3;F6TQW2;A0A0A6YVP0	A0A075B5P3_MOUSE;A0A0A6YVP0_MOUSE;A0A0A6YY53_MOUSE;F6TQW2_MOUSE	Ighg2b;Ighg2c	137696	107925	94705.6	137696	107925	94705.6		VVSALPIQHQDWMSGK	VVSALPIQHQDWMSGK	VVSALPIQHQDWMSGK2	2	1.32935e-07	1.32935e-07	5.86053e-06	0.00273224	0.00220264	0.00208768	0.00227273	0	0	39004.9	30541.4	36300.7	146285	0.95703	6.31101	6.25805	6.36404	45.5779	6.31334	45.5762	Immunoglobulin heavy constant gamma 2B (Fragment)	2.00543e-06	0.00167785	0.977501	157182	5.69093	0.690373	5.53467	1	2.37676	0.0865488	16617.2;12183.2;10280.1;8923.11;2619.03;2855.03;3399.04;1756.02;1306.02;1341.02;222.002;0;	16541.6;12183.2;10280.1;8882.88;2619.03;2634.4;3399.04;1756.02;1306.02;1328.89;161.475;0;	0.946378;0.958362;0.97259;0.925659;0.947708;0.856528;0.968487;0.964236;0.95792;0.971061;0.757247;0;	9590	1.17	1.17045	1.16672	1.1736
D:\test_move_folder\2022053_T3_Evosep_C1_E1_PRID_31_QID_17_a21b-24h_Plate2_34_7151.d	2022053_T3_Evosep_C1_E1_PRID_31_QID_17_a21b-24h_Plate2_34_7151	A0A075B5P3;A0A0A6YVP0;A0A0A6YY53;F6TQW2	P01865;P01863;P01864;A0A0A6YY53;A0A075B5P3;F6TQW2;A0A0A6YVP0	A0A075B5P3_MOUSE;A0A0A6YVP0_MOUSE;A0A0A6YY53_MOUSE;F6TQW2_MOUSE	Ighg2b;Ighg2c	79171.5	98887.4	101874	79171.5	98887.4	101874		VVSALPIQHQDWMSGK	VVSALPIQHQDWMSGK	VVSALPIQHQDWMSGK2	2	1.32085e-07	1.32085e-07	5.86053e-06	0.003861	0.00285714	0.00208768	0.00294985	0	0	30969.3	38570.5	35505.2	161254	0.94966	6.31895	6.26591	6.37196	45.5779	6.31427	45.6116	Immunoglobulin heavy constant gamma 2B (Fragment)	2.00543e-06	0.00167785	0.970413	140654	6.01467	0.71437	5.7894	1	2.14822	0.0513731	13366.1;10120.1;7483.07;8494.09;1628.01;3160.03;2491.03;1614.01;822.011;564.007;271.004;100.001;	13366.1;10120.1;7483.07;8494.09;1612.19;3068.62;2491.03;1588.23;780.352;493.356;113.657;86.9792;	0.950534;0.950192;0.947381;0.965463;0.897752;0.952821;0.93893;0.914261;0.8368;0.802547;0.722965;0.81732;	9590	1.17	1.17045	1.1657	1.17395
D:\test_move_folder\2022053_T3_Evosep_C1_E1_PRID_31_QID_17_b19-72h_Plate2_35_7152.d	2022053_T3_Evosep_C1_E1_PRID_31_QID_17_b19-72h_Plate2_35_7152	A0A075B5P3;A0A0A6YVP0;A0A0A6YY53;F6TQW2	P01865;P01863;P01864;A0A0A6YY53;A0A075B5P3;F6TQW2;A0A0A6YVP0	A0A075B5P3_MOUSE;A0A0A6YVP0_MOUSE;A0A0A6YY53_MOUSE;F6TQW2_MOUSE	Ighg2b;Ighg2c	158081	115558	100969	158081	115558	100969		VVSALPIQHQDWMSGK	VVSALPIQHQDWMSGK	VVSALPIQHQDWMSGK2	2	1.3084e-07	1.3084e-07	5.86053e-06	0.00257732	0.00215054	0.00208768	0.00221239	0	0	44243.5	32421.8	39831.3	163133	0.949258	6.28172	6.24636	6.35242	45.5779	6.29283	45.3471	Immunoglobulin heavy constant gamma 2B (Fragment)	2.00543e-06	0.00167785	0.981691	181204	5.69637	0.607816	5.44208	1	2.68085	0.0936387	18137.2;14463.2;11643.1;10294.1;3005.04;2724.02;2957.03;1849.02;485.004;856.008;191.002;360.004;	18137.2;14463.2;11643.1;10220;2966.87;1427.11;2865.84;1849.02;0;856.008;191.002;150.846;	0.964791;0.940773;0.935601;0.9207;0.927478;0.772587;0.897479;0.953932;0.503338;0.926085;0.953284;0.71987;	9536	1.17	1.17045	1.16402	1.17557
D:\test_move_folder\2022053_T3_Evosep_C1_E1_PRID_31_QID_17_D31-w5_Plate2_37_7154.d	2022053_T3_Evosep_C1_E1_PRID_31_QID_17_D31-w5_Plate2_37_7154	A0A075B5P3;A0A0A6YVP0;A0A0A6YY53;F6TQW2	P01865;P01863;P01864;A0A0A6YY53;A0A075B5P3;F6TQW2;A0A0A6YVP0	A0A075B5P3_MOUSE;A0A0A6YVP0_MOUSE;A0A0A6YY53_MOUSE;F6TQW2_MOUSE	Ighg2b;Ighg2c	117870	102443	92918.6	117870	102443	92918.6		VVSALPIQHQDWMSGK	VVSALPIQHQDWMSGK	VVSALPIQHQDWMSGK2	2	1.9983e-07	1.9983e-07	5.86053e-06	0.003125	0.0025	0.00208768	0.00259067	0	0	36643.4	30973	36147	161218	0.958326	6.2813	6.22827	6.33433	45.5779	6.27205	45.6744	Immunoglobulin heavy constant gamma 2B (Fragment)	2.00543e-06	0.00167785	0.974378	163432	5.89814	0.596323	5.00925	1	2.11881	0.0629968	15248.2;11687.1;9708.15;9429.11;2485.03;3153.03;2644.03;1964.02;1529.02;879.009;50.0005;205.002;	15248.2;11687.1;9708.15;9429.11;2348.12;3145.22;2632.46;1870.87;1529.02;867.693;0;71.3557;	0.957225;0.961073;0.956748;0.938441;0.862238;0.92777;0.936079;0.853743;0.909073;0.889736;0.49287;0.664474;	9536	1.17045	1.17045	1.16423	1.17568
D:\test_move_folder\2022053_T3_Evosep_C1_E1_PRID_31_QID_17_D37-w5_Plate2_38_7155.d	2022053_T3_Evosep_C1_E1_PRID_31_QID_17_D37-w5_Plate2_38_7155	A0A075B5P3;A0A0A6YVP0;A0A0A6YY53;F6TQW2	P01865;P01863;P01864;A0A0A6YY53;A0A075B5P3;F6TQW2;A0A0A6YVP0	A0A075B5P3_MOUSE;A0A0A6YVP0_MOUSE;A0A0A6YY53_MOUSE;F6TQW2_MOUSE	Ighg2b;Ighg2c	418413	319652	291855	418413	319652	291855		VVSALPIQHQDWMSGK	VVSALPIQHQDWMSGK	VVSALPIQHQDWMSGK2	2	5.12234e-06	5.12234e-06	5.86053e-06	0.00308642	0.00234742	0.00208768	0.00243309	0	0	127330	97930.6	121189	493758	0.959	6.2774	6.22439	6.33043	45.5779	6.28529	45.4165	Immunoglobulin heavy constant gamma 2B (Fragment)	2.00543e-06	0.00167785	0.983317	518777	6.19394	0.612283	6.32909	0.999995	2.6464	0.0469342	48471.6;41815.5;37042.4;33734.4;8801.11;15079.1;12130.1;6402.07;3684.04;3606.03;1178.01;590.005;	48471.6;41815.5;37042.4;33734.4;8801.11;15079.1;12130.1;6402.07;3681.46;3606.03;1118.84;571.077;	0.975754;0.964895;0.93042;0.948325;0.940602;0.94488;0.936432;0.966764;0.943425;0.950542;0.860109;0.932882;	9536	1.17458	1.17045	1.16353	1.18026
D:\test_move_folder\2022053_T3_Evosep_C1_E1_PRID_31_QID_17_D32-w5_Plate2_39_7156.d	2022053_T3_Evosep_C1_E1_PRID_31_QID_17_D32-w5_Plate2_39_7156	A0A075B5P3;A0A0A6YVP0;A0A0A6YY53;F6TQW2	P01865;P01863;P01864;A0A0A6YY53;A0A075B5P3;F6TQW2;A0A0A6YVP0	A0A075B5P3_MOUSE;A0A0A6YVP0_MOUSE;A0A0A6YY53_MOUSE;F6TQW2_MOUSE	Ighg2b;Ighg2c	175001	142771	161894	175001	142771	161894		VVSALPIQHQDWMSGK	VVSALPIQHQDWMSGK	VVSALPIQHQDWMSGK2	2	1e-09	0	5.86053e-06	0.0030303	0.0021645	0.00208768	0.00224215	0	0	80450	67468.8	80363.7	311077	0.97181	6.28447	6.23145	6.33749	45.5779	6.28222	45.5848	Immunoglobulin heavy constant gamma 2B (Fragment)	2.00543e-06	0.00167785	0.966438	311411	6.30883	0.672203	6.22525	1	2.30319	0.0863592	34162.4;24408.3;21879.3;18904.2;5334.06;6882.08;6477.08;3526.04;2271.03;2443.03;322.004;107.001;	34162.4;24408.3;21879.3;18904.2;5328.3;6882.08;6477.08;3526.04;2204.16;2443.03;320.148;36.5791;	0.979439;0.969335;0.962659;0.970265;0.932662;0.954656;0.9685;0.960933;0.909743;0.965658;0.890883;0.654754;	9536	1.175	1.17045	1.16619	1.17862
D:\test_move_folder\2022053_T3_Evosep_C1_E1_PRID_31_QID_17_A22-24_Plate2_40_7157.d	2022053_T3_Evosep_C1_E1_PRID_31_QID_17_A22-24_Plate2_40_7157	A0A075B5P3;A0A0A6YVP0;A0A0A6YY53;F6TQW2	P01865;P01863;P01864;A0A0A6YY53;A0A075B5P3;F6TQW2;A0A0A6YVP0	A0A075B5P3_MOUSE;A0A0A6YVP0_MOUSE;A0A0A6YY53_MOUSE;F6TQW2_MOUSE	Ighg2b;Ighg2c	129245	109948	91280.1	129245	109948	91280.1		VVSALPIQHQDWMSGK	VVSALPIQHQDWMSGK	VVSALPIQHQDWMSGK2	2	1.72165e-06	1.72165e-06	5.86053e-06	0.00226757	0.00175747	0.00208768	0.00182815	0	0	32826.5	27849.6	30483.7	151863	0.963787	6.31232	6.25932	6.3654	45.5779	6.31198	45.5892	Immunoglobulin heavy constant gamma 2B (Fragment)	2.00543e-06	0.00167785	0.97094	163535	5.90963	0.78286	4.89405	0.999998	2.86823	0.0861295	13712.2;10119.1;9091.13;8501.11;2375.03;2131.02;2572.03;1754.02;531.007;662.007;125.001;50.0005;	13712.2;10119.1;8995.23;8501.11;2112.99;2131.02;2572.03;1615.44;210.778;657.248;47.3153;0;	0.968394;0.962034;0.958737;0.940445;0.842462;0.908911;0.937963;0.920648;0.651287;0.928658;0.503431;0.466662;	9590	1.175	1.17045	1.16582	1.17841
D:\test_move_folder\2022053_T3_Evosep_C1_E1_PRID_31_QID_17_A24-12_Plate2_43_7158.d	2022053_T3_Evosep_C1_E1_PRID_31_QID_17_A24-12_Plate2_43_7158	A0A075B5P3;A0A0A6YVP0;A0A0A6YY53;F6TQW2	P01865;P01863;P01864;A0A0A6YY53;A0A075B5P3;F6TQW2;A0A0A6YVP0	A0A075B5P3_MOUSE;A0A0A6YVP0_MOUSE;A0A0A6YY53_MOUSE;F6TQW2_MOUSE	Ighg2b;Ighg2c	75003.6	59915.9	50131.7	75003.6	59915.9	50131.7		VVSALPIQHQDWMSGK	VVSALPIQHQDWMSGK	VVSALPIQHQDWMSGK2	2	1.27375e-06	1.27375e-06	5.86053e-06	0.00217865	0.00171527	0.00208768	0.00178891	0	0	19296.4	15414.7	18304.9	91474.6	0.874737	6.34866	6.29565	6.43705	45.5779	6.33151	45.6405	Immunoglobulin heavy constant gamma 2B (Fragment)	2.00543e-06	0.00167785	0.940342	96429.3	4.62925	0.649545	4.65358	0.999999	2.073	0.0986679	8662.12;6832.08;5760.06;5594.08;1636.02;2149.03;1714.02;1216.01;586.006;708.008;34.0005;70.001;	7391.57;6354.34;5550.48;5261.08;1636.02;1865.08;1627.42;1091.95;536.712;708.008;0;24.9973;	0.832651;0.887178;0.916542;0.868907;0.933978;0.820426;0.859782;0.81522;0.888371;0.882229;0.487149;0.668203;	9644	1.16625	1.17045	1.16703	1.16931
D:\test_move_folder\2022053_T3_Evosep_C1_E1_PRID_31_QID_17_A40-12_Plate2_44_7159.d	2022053_T3_Evosep_C1_E1_PRID_31_QID_17_A40-12_Plate2_44_7159	A0A075B5P3;A0A0A6YVP0;A0A0A6YY53;F6TQW2	P01865;P01863;P01864;A0A0A6YY53;A0A075B5P3;F6TQW2;A0A0A6YVP0	A0A075B5P3_MOUSE;A0A0A6YVP0_MOUSE;A0A0A6YY53_MOUSE;F6TQW2_MOUSE	Ighg2b;Ighg2c	82029.6	66056.4	56687.2	82029.6	66056.4	56687.2		VVSALPIQHQDWMSGK	VVSALPIQHQDWMSGK	VVSALPIQHQDWMSGK2	2	1.99331e-07	1.99331e-07	5.86053e-06	0.00381679	0.00278552	0.00208768	0.00286533	0	0	22200.7	17877.6	21466	86126.2	0.947016	6.29688	6.24388	6.3499	45.5779	6.30598	45.5274	Immunoglobulin heavy constant gamma 2B (Fragment)	2.00543e-06	0.00167785	0.959386	89074	5.99046	0.696999	4.27749	1	2.45215	0.209023	9450.09;7196.07;5560.07;5492.08;1781.02;1716.02;795.012;1065.01;386.005;432.005;125.002;349.003;	9450.09;7196.07;5554.5;5492.08;1781.02;1716.02;0;1045.07;184.001;391.406;33.5391;282.986;	0.970943;0.943058;0.911437;0.922509;0.980624;0.918767;0.120446;0.884226;0.712885;0.826267;0.463255;0.808499;	9563	1.17045	1.17045	1.16614	1.17378
D:\test_move_folder\2022053_T3_Evosep_C1_E1_PRID_31_QID_17_D3-w5_1_Plate2_45_7160.d	2022053_T3_Evosep_C1_E1_PRID_31_QID_17_D3-w5_1_Plate2_45_7160	A0A075B5P3;A0A0A6YVP0;A0A0A6YY53;F6TQW2	P01865;P01863;P01864;A0A0A6YY53;A0A075B5P3;F6TQW2;A0A0A6YVP0	A0A075B5P3_MOUSE;A0A0A6YVP0_MOUSE;A0A0A6YY53_MOUSE;F6TQW2_MOUSE	Ighg2b;Ighg2c	163608	146719	154360	163608	146719	154360		VVSALPIQHQDWMSGK	VVSALPIQHQDWMSGK	VVSALPIQHQDWMSGK2	2	3.97604e-07	3.97604e-07	5.86053e-06	0.00306748	0.00242131	0.00208768	0.00250627	0	0	67145.8	59683.5	68433.7	274181	0.96433	6.31401	6.26101	6.36704	45.5779	6.31576	45.5042	Immunoglobulin heavy constant gamma 2B (Fragment)	2.00543e-06	0.00167785	0.972769	269021	6.19808	0.570522	6.00484	1	3.06183	0.328637	27107.3;20640.3;19398.2;17475.2;3974.05;6362.08;5350.06;3219.03;2469.03;1577.01;356.005;388.004;	27107.3;20640.3;19398.2;17421.3;3937.68;6362.08;5322.23;3219.03;2450.64;773.197;321.566;220.611;	0.982391;0.952132;0.952068;0.973734;0.912894;0.956262;0.910743;0.944064;0.918769;0.763176;0.813217;0.711595;	9590	1.17545	1.17045	1.16852	1.17681
D:\test_move_folder\2022053_T3_Evosep_C1_E1_PRID_31_QID_17_A5-12_Plate2_46_7161.d	2022053_T3_Evosep_C1_E1_PRID_31_QID_17_A5-12_Plate2_46_7161	A0A075B5P3;A0A0A6YVP0;A0A0A6YY53;F6TQW2	P01865;P01863;P01864;A0A0A6YY53;A0A075B5P3;F6TQW2;A0A0A6YVP0	A0A075B5P3_MOUSE;A0A0A6YVP0_MOUSE;A0A0A6YY53_MOUSE;F6TQW2_MOUSE	Ighg2b;Ighg2c	71119.1	62841.6	57892.4	71119.1	62841.6	57892.4		VVSALPIQHQDWMSGK	VVSALPIQHQDWMSGK	VVSALPIQHQDWMSGK2	2	7.48915e-06	7.48915e-06	5.86053e-06	0.0031746	0.00261097	0.00208768	0.00265957	0	0	22239.5	19600.1	22155.2	99083.1	0.949337	6.27811	6.22511	6.34881	45.5779	6.28209	45.405	Immunoglobulin heavy constant gamma 2B (Fragment)	2.00543e-06	0.00167785	0.981839	99460.3	5.84637	0.570626	3.98503	0.999993	2.64754	0.184919	10342.1;6187.07;6106.07;6664.07;1644.02;1781.02;1973.02;1241.01;461.005;615.008;231.003;135.002;	10342.1;5825.46;6071.95;6664.07;1627.28;1770.48;1973.02;1216.78;461.005;594.808;76.2915;19.8628;	0.956883;0.943851;0.941749;0.907127;0.887201;0.926244;0.963715;0.914283;0.964479;0.908944;0.588817;0.246763;	9536	1.17045	1.17045	1.16954	1.17122
D:\test_move_folder\2022053_T3_Evosep_C1_E1_PRID_31_QID_17_b5- 6h_Plate3_1_7164.d	2022053_T3_Evosep_C1_E1_PRID_31_QID_17_b5- 6h_Plate3_1_7164	A0A075B5P3;A0A0A6YVP0;A0A0A6YY53;F6TQW2	P01865;P01863;P01864;A0A0A6YY53;A0A075B5P3;F6TQW2;A0A0A6YVP0	A0A075B5P3_MOUSE;A0A0A6YVP0_MOUSE;A0A0A6YY53_MOUSE;F6TQW2_MOUSE	Ighg2b;Ighg2c	83172.7	75076.7	78853.7	83172.7	75076.7	78853.7		VVSALPIQHQDWMSGK	VVSALPIQHQDWMSGK	VVSALPIQHQDWMSGK2	2	4.20376e-06	4.20376e-06	5.86053e-06	0.00287356	0.00232558	0.00208768	0.00239808	0	0	34242.4	30437.7	32932.1	127986	0.95314	6.28327	6.24794	6.35396	45.5779	6.28788	45.4495	Immunoglobulin heavy constant gamma 2B (Fragment)	2.00543e-06	0.00167785	0.975395	133078	6.07787	0.804582	4.63483	0.999996	2.70711	0.459846	15512.2;9204.11;9526.12;8786.08;1940.03;2053.02;2465.03;1719.02;734.01;1232.02;216.003;260.003;	15512.2;9204.12;9526.12;8786.08;1940.03;2053.02;2465.03;1653.63;703.631;1187.27;44.6706;238.679;	0.95593;0.95316;0.948577;0.971672;0.935315;0.942539;0.926343;0.954517;0.92009;0.909604;0.244986;0.859746;	9536	1.17955	1.17045	1.17246	1.17722
D:\test_move_folder\2022053_T3_Evosep_C1_E1_PRID_31_QID_17_b8-6h_Plate3_2_7165.d	2022053_T3_Evosep_C1_E1_PRID_31_QID_17_b8-6h_Plate3_2_7165	A0A075B5P3;A0A0A6YVP0;A0A0A6YY53;F6TQW2	P01865;P01863;P01864;A0A0A6YY53;A0A075B5P3;F6TQW2;A0A0A6YVP0	A0A075B5P3_MOUSE;A0A0A6YVP0_MOUSE;A0A0A6YY53_MOUSE;F6TQW2_MOUSE	Ighg2b;Ighg2c	226226	166463	160658	226226	166463	160658		VVSALPIQHQDWMSGK	VVSALPIQHQDWMSGK	VVSALPIQHQDWMSGK2	2	1e-09	0	5.86053e-06	0.0026178	0.00204918	0.00208768	0.00210084	0	0	77441.9	56983.7	64418	272774	0.950636	6.32072	6.26769	6.37373	45.5779	6.32701	45.5527	Immunoglobulin heavy constant gamma 2B (Fragment)	2.00543e-06	0.00167785	0.971443	327922	6.18479	0.594156	4.50235	1	1.93518	0.0205421	32676.4;23615.3;21150.2;22567.3;5351.07;6547.07;6627.08;4267.06;2276.02;2502.03;656.006;130.002;	32676.4;23615.3;21150.2;22567.3;5351.07;6547.07;6627.08;4267.06;2255.37;2466.78;617.39;47.1256;	0.958929;0.955893;0.931953;0.976069;0.955315;0.959359;0.947671;0.92071;0.932088;0.907908;0.830696;0.616037;	9617	1.18045	1.17045	1.17064	1.17843
D:\test_move_folder\2022053_T3_Evosep_C1_E1_PRID_31_QID_17_b16-6h_Plate3_3_7166.d	2022053_T3_Evosep_C1_E1_PRID_31_QID_17_b16-6h_Plate3_3_7166	A0A075B5P3;A0A0A6YVP0;A0A0A6YY53;F6TQW2	P01865;P01863;P01864;A0A0A6YY53;A0A075B5P3;F6TQW2;A0A0A6YVP0	A0A075B5P3_MOUSE;A0A0A6YVP0_MOUSE;A0A0A6YY53_MOUSE;F6TQW2_MOUSE	Ighg2b;Ighg2c	138769	101597	87446.1	138769	101597	87446.1		VVSALPIQHQDWMSGK	VVSALPIQHQDWMSGK	VVSALPIQHQDWMSGK2	2	9.3034e-07	9.3034e-07	5.86053e-06	0.00359712	0.00259067	0.00208768	0.0026455	0	0	37780.4	27660.2	30153.7	131816	0.948416	6.31419	6.26116	6.36721	45.5779	6.32672	45.4568	Immunoglobulin heavy constant gamma 2B (Fragment)	2.00543e-06	0.00167785	0.969653	165156	5.39074	0.622242	5.13627	0.999999	2.86793	0.178151	15746.1;10681.1;11353.1;10209.1;1908.02;4205.06;3770.04;2525.03;224.003;1232.01;254.004;22.0003;	15746.1;10681.1;11353.1;10209.1;1874.22;4205.06;3770.04;2352.96;0;645.775;239.277;0;	0.962277;0.916271;0.959432;0.935141;0.927165;0.945496;0.948286;0.827453;0.472368;0.724224;0.823596;0.403196;	9590	1.175	1.17045	1.16991	1.17537
D:\test_move_folder\2022053_T3_Evosep_C1_E1_PRID_31_QID_17_b37-6h_Plate3_4_7167.d	2022053_T3_Evosep_C1_E1_PRID_31_QID_17_b37-6h_Plate3_4_7167	A0A075B5P3;A0A0A6YVP0;A0A0A6YY53;F6TQW2	P01865;P01863;P01864;A0A0A6YY53;A0A075B5P3;F6TQW2;A0A0A6YVP0	A0A075B5P3_MOUSE;A0A0A6YVP0_MOUSE;A0A0A6YY53_MOUSE;F6TQW2_MOUSE	Ighg2b;Ighg2c	72810.4	56702.6	48001.3	72810.4	56702.6	48001.3		VVSALPIQHQDWMSGK	VVSALPIQHQDWMSGK	VVSALPIQHQDWMSGK2	2	1e-09	0	5.86053e-06	0.00266667	0.00183824	0.00208768	0.00222717	0	0	19670.2	14933.3	18149.1	70297.1	0.951658	6.31292	6.25989	6.36595	45.5779	6.32647	45.4012	Immunoglobulin heavy constant gamma 2B (Fragment)	2.00543e-06	0.00167785	0.976215	76188.7	5.21309	0.748729	4.58003	1	1.5956	0.197518	8812.12;6292.07;4833.05;4742.06;1090.01;1058.01;1372.02;848.011;566.007;343.004;116.001;0;	8733.36;6103.75;4833.05;4742.06;1049.12;1012.95;1248.05;826.67;565.616;125.001;54.6489;0;	0.941626;0.934594;0.991339;0.944038;0.873941;0.897429;0.873673;0.875929;0.893332;0.683412;0.706828;0;	9590	1.17545	1.17045	1.17133	1.1741
D:\test_move_folder\2022053_T3_Evosep_C1_E1_PRID_31_QID_17_b7- 6h_Plate3_5_7168.d	2022053_T3_Evosep_C1_E1_PRID_31_QID_17_b7- 6h_Plate3_5_7168	A0A075B5P3;A0A0A6YVP0;A0A0A6YY53;F6TQW2	P01865;P01863;P01864;A0A0A6YY53;A0A075B5P3;F6TQW2;A0A0A6YVP0	A0A075B5P3_MOUSE;A0A0A6YVP0_MOUSE;A0A0A6YY53_MOUSE;F6TQW2_MOUSE	Ighg2b;Ighg2c	70593.4	55480.9	49409.3	70593.4	55480.9	49409.3		VVSALPIQHQDWMSGK	VVSALPIQHQDWMSGK	VVSALPIQHQDWMSGK2	2	3.99731e-07	3.99731e-07	5.86053e-06	0.002849	0.00222717	0.00208768	0.00229885	0	0	20462.5	16170.9	20363.8	87024.5	0.951707	6.3151	6.27975	6.36817	45.5779	6.33195	45.3557	Immunoglobulin heavy constant gamma 2B (Fragment)	2.00543e-06	0.00167785	0.975414	87446	5.79271	0.569258	5.79364	1	2.53563	0.337078	8656.09;6364.08;5547.06;4770.06;1859.03;2276.03;1605.02;678.01;660.008;846.01;93.0008;113.002;	8656.09;6364.08;5442.3;4691.55;1855.07;2159.35;1605.02;660.614;654.315;846.01;88.794;109.99;	0.978176;0.936252;0.927679;0.916481;0.941909;0.887238;0.957356;0.950331;0.945497;0.967817;0.886921;0.898573;	9590	1.175	1.17045	1.16999	1.17554
D:\test_move_folder\2022053_T3_Evosep_C1_E1_PRID_31_QID_17_a7-12h_Plate3_6_7169.d	2022053_T3_Evosep_C1_E1_PRID_31_QID_17_a7-12h_Plate3_6_7169	A0A075B5P3;A0A0A6YVP0;A0A0A6YY53;F6TQW2	P01865;P01863;P01864;A0A0A6YY53;A0A075B5P3;F6TQW2;A0A0A6YVP0	A0A075B5P3_MOUSE;A0A0A6YVP0_MOUSE;A0A0A6YY53_MOUSE;F6TQW2_MOUSE	Ighg2b;Ighg2c	85171.2	72842.3	76785.7	85171.2	72842.3	76785.7		VVSALPIQHQDWMSGK	VVSALPIQHQDWMSGK	VVSALPIQHQDWMSGK2	2	7.03772e-06	7.03772e-06	5.86053e-06	0.00309598	0.00239234	0.00208768	0.002457	0	0	34782.4	29747.5	35121.5	132708	0.949771	6.29613	6.24311	6.36684	45.5779	6.29246	45.6384	Immunoglobulin heavy constant gamma 2B (Fragment)	2.00543e-06	0.00167785	0.962838	131427	5.74964	0.683087	5.14291	0.999994	2.79025	0.070652	13680.2;10904.1;10198.1;7371.09;2081.03;2547.04;2734.03;2141.03;715.007;963.012;107.001;38.0005;	13680.2;10904.1;10198.1;7349.48;2048.99;2547.04;2734.03;2141.03;657.706;438.631;17.5678;0;	0.958399;0.924226;0.96551;0.973026;0.890376;0.874551;0.969372;0.92937;0.841905;0.701885;0.142205;0.483879;	9563	1.17545	1.17045	1.16871	1.17629
D:\test_move_folder\2022053_T3_Evosep_C1_E1_PRID_31_QID_17_a5-12h_Plate3_7_7170.d	2022053_T3_Evosep_C1_E1_PRID_31_QID_17_a5-12h_Plate3_7_7170	A0A075B5P3;A0A0A6YVP0;A0A0A6YY53;F6TQW2	P01865;P01863;P01864;A0A0A6YY53;A0A075B5P3;F6TQW2;A0A0A6YVP0	A0A075B5P3_MOUSE;A0A0A6YVP0_MOUSE;A0A0A6YY53_MOUSE;F6TQW2_MOUSE	Ighg2b;Ighg2c	87975.6	70578.6	51239.9	87975.6	70578.6	51239.9		VVSALPIQHQDWMSGK	VVSALPIQHQDWMSGK	VVSALPIQHQDWMSGK2	2	2.02008e-07	2.02008e-07	5.86053e-06	0.00321543	0.00242718	0.00208768	0.00248756	0	0	17040.2	13670.5	16167	76928.9	0.916342	6.29514	6.25977	6.38348	45.5779	6.30646	45.4288	Immunoglobulin heavy constant gamma 2B (Fragment)	2.00543e-06	0.00167785	0.972916	81084	5.04142	0.782222	4.40681	1	2.77292	0.279052	7393.07;5581.07;4663.04;3946.04;1041.01;1414.01;1456.02;614.006;276.002;324.003;83.001;0;	6967.56;5409.59;4663.04;3888.58;1025.32;1389.34;1456.02;584.398;52.134;134.767;25.4805;0;	0.894173;0.928942;0.934849;0.936831;0.917213;0.931451;0.956056;0.874765;0.644193;0.640694;0.618963;0;	9563	1.175	1.17045	1.17074	1.17461
D:\test_move_folder\2022054_T3_Evosep_C1_E1_PRID_31_QID_17_a19-12h_Plate3_23_7186.d	2022054_T3_Evosep_C1_E1_PRID_31_QID_17_a19-12h_Plate3_23_7186	A0A075B5P3;A0A0A6YVP0;A0A0A6YY53;F6TQW2	P01865;P01863;P01864;A0A0A6YY53;A0A075B5P3;F6TQW2;A0A0A6YVP0	A0A075B5P3_MOUSE;A0A0A6YVP0_MOUSE;A0A0A6YY53_MOUSE;F6TQW2_MOUSE	Ighg2b;Ighg2c	78243.4	65133.3	62157.7	78243.4	65133.3	62157.7		VVSALPIQHQDWMSGK	VVSALPIQHQDWMSGK	VVSALPIQHQDWMSGK2	2	3.31348e-07	3.31348e-07	5.86053e-06	0.00282486	0.00227273	0.00208768	0.00233645	0	0	25826.3	21799.8	24136.4	95958.9	0.927082	6.32942	6.27641	6.38243	45.5779	6.34382	45.4304	Immunoglobulin heavy constant gamma 2B (Fragment)	2.00543e-06	0.00167785	0.979169	102677	5.69186	0.572623	4.65488	1	2.17306	0.048339	10532.1;8865.12;6790.08;5344.06;1672.02;2706.03;2138.03;1334.01;864.01;822.009;94.0013;35.0005;	10171.1;8865.12;6790.08;5344.06;1642.86;2706.03;2109.94;1240.69;853.51;822.009;0;12.0604;	0.897211;0.949281;0.942844;0.988116;0.922541;0.94116;0.936269;0.866484;0.918694;0.950798;0.479944;0.659143;	9617	1.18	1.17045	1.17503	1.17468
D:\test_move_folder\2022053_T3_Evosep_C1_E1_PRID_31_QID_17_a14-12h_Plate2_5_7123.d	2022053_T3_Evosep_C1_E1_PRID_31_QID_17_a14-12h_Plate2_5_7123	A0A075B5P3;A0A0A6YVP0;A0A0A6YY53;F6TQW2	P01865;P01863;P01864;A0A0A6YY53;A0A075B5P3;F6TQW2;A0A0A6YVP0	A0A075B5P3_MOUSE;A0A0A6YVP0_MOUSE;A0A0A6YY53_MOUSE;F6TQW2_MOUSE	Ighg2b;Ighg2c	151034	118890	104277	151034	118890	104277		VVSALPIQHQDWMSGK	VVSALPIQHQDWMSGK	VVSALPIQHQDWMSGK2	2	1e-09	0	5.86053e-06	0.00287356	0.00232558	0.00208768	0.00239234	0	0	42527.5	33611.8	41021	174255	0.963755	6.27751	6.22449	6.33053	45.5779	6.26906	45.5898	Immunoglobulin heavy constant gamma 2B (Fragment)	2.00543e-06	0.00167785	0.963421	180654	5.29032	0.626757	5.80033	1	2.15286	0.0770876	18307.2;13587.2;10633.1;10162.1;3078.04;4649.06;3697.04;1744.02;1922.02;1225.02;169.003;302.004;	18307.2;13587.2;10633.1;10162.1;3070.25;4649.06;3697.04;1683.16;1922.02;1201.75;147.59;297.207;	0.963569;0.96794;0.958729;0.957169;0.966426;0.951202;0.913624;0.900229;0.94641;0.923329;0.808462;0.917189;	9536	1.17091	1.17045	1.1697	1.1714
D:\test_move_folder\2022053_T3_Evosep_C1_E1_PRID_31_QID_17_b31-72h_Plate2_17_7134.d	2022053_T3_Evosep_C1_E1_PRID_31_QID_17_b31-72h_Plate2_17_7134	A0A075B5P3;A0A0A6YVP0;A0A0A6YY53;F6TQW2	P01865;P01863;P01864;A0A0A6YY53;A0A075B5P3;F6TQW2;A0A0A6YVP0	A0A075B5P3_MOUSE;A0A0A6YVP0_MOUSE;A0A0A6YY53_MOUSE;F6TQW2_MOUSE	Ighg2b;Ighg2c	98926.6	80370.8	88001.5	98926.6	80370.8	88001.5		VVSALPIQHQDWMSGK	VVSALPIQHQDWMSGK	VVSALPIQHQDWMSGK2	2	7.22213e-07	7.22213e-07	5.86053e-06	0.002849	0.0022831	0.00208768	0.00233645	0	0	43689.9	35412.6	43302.4	185472	0.957278	6.29574	6.2427	6.36641	45.5779	6.30913	45.4181	Immunoglobulin heavy constant gamma 2B (Fragment)	2.00543e-06	0.00167785	0.966324	187132	5.51638	0.610993	6.18111	0.999999	2.57943	0.0854767	19385.2;13300.2;11013.2;11730.1;2318.03;3573.04;3159.04;2134.02;1924.02;1256.02;436.005;257.003;	19385.2;13291.5;11013.2;11656.9;2187.26;3491;3159.04;2134.02;1894.76;1250.52;433.183;105.378;	0.962024;0.94326;0.965842;0.939006;0.869016;0.922418;0.937584;0.963426;0.929812;0.911267;0.913625;0.645362;	9563	1.17955	1.17045	1.17019	1.17909
D:\test_move_folder\2022053_T3_Evosep_C1_E1_PRID_31_QID_17_a10-12h_Plate2_22_7139.d	2022053_T3_Evosep_C1_E1_PRID_31_QID_17_a10-12h_Plate2_22_7139	A0A075B5P3;A0A0A6YVP0;A0A0A6YY53;F6TQW2	P01865;P01863;P01864;A0A0A6YY53;A0A075B5P3;F6TQW2;A0A0A6YVP0	A0A075B5P3_MOUSE;A0A0A6YVP0_MOUSE;A0A0A6YY53_MOUSE;F6TQW2_MOUSE	Ighg2b;Ighg2c	98461.4	86793.6	85752.2	98461.4	86793.6	85752.2		VVSALPIQHQDWMSGK	VVSALPIQHQDWMSGK	VVSALPIQHQDWMSGK2	2	4.37804e-06	4.37804e-06	5.86053e-06	0.003125	0.00251889	0.00208768	0.00258398	0	0	35349.1	31136.5	36870.6	148749	0.941286	6.27731	6.22429	6.33032	45.5779	6.27804	45.5391	Immunoglobulin heavy constant gamma 2B (Fragment)	2.00543e-06	0.00167785	0.974161	142610	5.6797	0.664724	5.85966	0.999996	2.31872	0.0521407	14957.1;11110.1;9406.13;8878.13;2040.02;2807.03;2536.03;1535.02;1028.01;930.011;285.003;375.004;	14957.1;10985.8;9406.12;8868.16;2036.23;2680.63;2536.03;1535.02;1021.4;810.127;256.848;375.004;	0.948266;0.919003;0.956211;0.914771;0.961344;0.863782;0.940272;0.949681;0.893669;0.844281;0.823961;0.956306;	9536	1.17909	1.17045	1.17076	1.17741
D:\test_move_folder\2022053_T3_Evosep_C1_E1_PRID_31_QID_17_a4-12h_Plate2_27_7144.d	2022053_T3_Evosep_C1_E1_PRID_31_QID_17_a4-12h_Plate2_27_7144	A0A075B5P3;A0A0A6YVP0;A0A0A6YY53;F6TQW2	P01865;P01863;P01864;A0A0A6YY53;A0A075B5P3;F6TQW2;A0A0A6YVP0	A0A075B5P3_MOUSE;A0A0A6YVP0_MOUSE;A0A0A6YY53_MOUSE;F6TQW2_MOUSE	Ighg2b;Ighg2c	89588.6	74375.5	98565.8	89588.6	74375.5	98565.8		VVSALPIQHQDWMSGK	VVSALPIQHQDWMSGK	VVSALPIQHQDWMSGK2	2	6.558e-07	6.558e-07	5.86053e-06	0.00324675	0.00255754	0.00208768	0.00263852	0	0	57828.1	48008.3	55755.2	229121	0.942909	6.27762	6.22459	6.33064	45.5779	6.28089	45.4862	Immunoglobulin heavy constant gamma 2B (Fragment)	2.00543e-06	0.00167785	0.970948	237640	5.8594	0.602275	6.35485	0.999999	2.26654	0.0358075	24687.3;17046.2;16161.2;13150.1;3253.04;5044.06;4264.05;2618.03;1589.01;1733.02;302.003;173.002;	24687.3;16979.7;16161.2;12820.7;3253.04;4865.42;4095.72;2602.84;1557.52;1733.02;302.003;54.2871;	0.948854;0.92245;0.955324;0.898057;0.973915;0.879067;0.880996;0.922749;0.864859;0.976288;0.955652;0.706574;	9536	1.175	1.17045	1.1665	1.17858
D:\test_move_folder\2022053_T3_Evosep_C1_E1_PRID_31_QID_17_A81-24_Plate2_47_7162.d	2022053_T3_Evosep_C1_E1_PRID_31_QID_17_A81-24_Plate2_47_7162	A0A075B5P3;A0A0A6YVP0;A0A0A6YY53;F6TQW2	P01865;P01863;P01864;A0A0A6YY53;A0A075B5P3;F6TQW2;A0A0A6YVP0	A0A075B5P3_MOUSE;A0A0A6YVP0_MOUSE;A0A0A6YY53_MOUSE;F6TQW2_MOUSE	Ighg2b;Ighg2c	95763.7	99756.9	136798	95763.7	99756.9	136798		VVSALPIQHQDWMSGK	VVSALPIQHQDWMSGK	VVSALPIQHQDWMSGK2	2	1e-09	0	5.86053e-06	0.00392157	0.00289855	0.00208768	0.00295858	0	0	66338.8	68946.3	60526.5	254650	0.95335	6.28185	6.22884	6.35255	45.5779	6.29122	45.2987	Immunoglobulin heavy constant gamma 2B (Fragment)	2.00543e-06	0.00167785	0.973232	279104	6.11079	0.624862	5.92345	1	2.31809	0.101765	28413.4;19760.2;18165.2;14773.2;4134.04;5776.08;5435.08;3135.03;1569.02;2781.04;553.007;299.004;	28413.4;19760.2;18165.2;14773.2;4134.04;5776.08;5435.08;3063.54;1569.02;2781.04;491.9;0;	0.964368;0.932543;0.958749;0.936062;0.945151;0.938798;0.960358;0.878661;0.939208;0.9593;0.831892;0.4101;	9536	1.18	1.17045	1.16976	1.17967
D:\test_move_folder\2022053_T3_Evosep_C1_E1_PRID_31_QID_17_a23-12h_Plate3_8_7171.d	2022053_T3_Evosep_C1_E1_PRID_31_QID_17_a23-12h_Plate3_8_7171	A0A075B5P3;A0A0A6YVP0;A0A0A6YY53;F6TQW2	P01865;P01863;P01864;A0A0A6YY53;A0A075B5P3;F6TQW2;A0A0A6YVP0	A0A075B5P3_MOUSE;A0A0A6YVP0_MOUSE;A0A0A6YY53_MOUSE;F6TQW2_MOUSE	Ighg2b;Ighg2c	94632.2	68465.7	57463	94632.2	68465.7	57463		VVSALPIQHQDWMSGK	VVSALPIQHQDWMSGK	VVSALPIQHQDWMSGK2	2	1.32734e-07	1.32734e-07	5.86053e-06	0.00319489	0.00263852	0.00208768	0.00271003	0	0	24487.4	17723.8	21612.3	97234.1	0.942961	6.27738	6.22436	6.34809	45.5779	6.28197	45.5001	Immunoglobulin heavy constant gamma 2B (Fragment)	2.00543e-06	0.00167785	0.981625	110169	5.70405	0.774619	5.17019	1	2.59968	0.186718	9793.13;8844.12;6135.06;5833.06;1623.02;2049.02;2288.03;1370.02;924.012;315.004;68.0006;81.001;	9557.8;8844.12;6085.51;5833.06;1598.02;2030.23;2288.03;1164.5;853.403;117.266;31.2195;81.001;	0.9449;0.950853;0.928448;0.927582;0.947374;0.958414;0.959282;0.877181;0.864781;0.604074;0.704384;0.902637;	9536	1.175	1.17045	1.17088	1.17448
D:\test_move_folder\2022054_T3_Evosep_C1_E1_PRID_31_QID_17_d38-w1_Plate3_15_7178.d	2022054_T3_Evosep_C1_E1_PRID_31_QID_17_d38-w1_Plate3_15_7178	A0A075B5P3;A0A0A6YVP0;A0A0A6YY53;F6TQW2	P01865;P01863;P01864;A0A0A6YY53;A0A075B5P3;F6TQW2;A0A0A6YVP0	A0A075B5P3_MOUSE;A0A0A6YVP0_MOUSE;A0A0A6YY53_MOUSE;F6TQW2_MOUSE	Ighg2b;Ighg2c	88921.7	82426.1	93092.9	88921.7	82426.1	93092.9		VVSALPIQHQDWMSGK	VVSALPIQHQDWMSGK	VVSALPIQHQDWMSGK2	2	8.56599e-07	8.56599e-07	5.86053e-06	0.00321543	0.00250627	0.00208768	0.00258398	0	0	42398.4	38640.9	45344.6	185624	0.958653	6.31428	6.26121	6.36731	45.5779	6.31786	45.5423	Immunoglobulin heavy constant gamma 2B (Fragment)	2.00543e-06	0.00167785	0.973701	173563	6.12027	0.629792	4.88708	0.999999	2.36826	0.0917494	18325.2;12493.1;11663.1;11015.1;2805.03;4792.06;3593.05;2259.03;874.009;1302.02;232.003;210.002;	18282.3;12453;11663.1;10620.2;2796.08;4792.06;3489.71;2232.19;838.818;1227.45;208.515;88.1473;	0.988922;0.928751;0.943134;0.898688;0.952767;0.944111;0.892307;0.916636;0.961568;0.868322;0.830685;0.689573;	9590	1.18	1.17045	1.1745	1.17625
D:\test_move_folder\2022054_T3_Evosep_C1_E1_PRID_31_QID_17_c32-w1_Plate3_16_7179.d	2022054_T3_Evosep_C1_E1_PRID_31_QID_17_c32-w1_Plate3_16_7179	A0A075B5P3;A0A0A6YVP0;A0A0A6YY53;F6TQW2	P01865;P01863;P01864;A0A0A6YY53;A0A075B5P3;F6TQW2;A0A0A6YVP0	A0A075B5P3_MOUSE;A0A0A6YVP0_MOUSE;A0A0A6YY53_MOUSE;F6TQW2_MOUSE	Ighg2b;Ighg2c	119581	111353	128615	119581	111353	128615		VVSALPIQHQDWMSGK	VVSALPIQHQDWMSGK	VVSALPIQHQDWMSGK2	2	1.3149e-07	1.3149e-07	5.86053e-06	0.00377358	0.00278552	0.00208768	0.00285714	0	0	59831.5	54596.1	62843.8	242697	0.933696	6.31666	6.26363	6.36967	45.5779	6.32175	45.4665	Immunoglobulin heavy constant gamma 2B (Fragment)	2.00543e-06	0.00167785	0.976327	231064	5.99101	0.674493	5.72083	1	2.49577	0.0415563	24456.3;19607.3;16062.2;15610.2;4235.06;5460.06;5223.06;2664.03;1552.02;1371.01;155.002;177.002;	24235;19607.3;15989.2;15610.2;4235.06;5438.69;5155.54;2664.03;1518.83;1307.77;74.8775;60.6897;	0.917577;0.944018;0.945473;0.94437;0.937047;0.927944;0.917078;0.939506;0.869391;0.877351;0.733588;0.62766;	9590	1.18409	1.17045	1.17219	1.18146
D:\test_move_folder\2022054_T3_Evosep_C1_E1_PRID_31_QID_17_c31b-w1_Plate3_17_7180.d	2022054_T3_Evosep_C1_E1_PRID_31_QID_17_c31b-w1_Plate3_17_7180	A0A075B5P3;A0A0A6YVP0;A0A0A6YY53;F6TQW2	P01865;P01863;P01864;A0A0A6YY53;A0A075B5P3;F6TQW2;A0A0A6YVP0	A0A075B5P3_MOUSE;A0A0A6YVP0_MOUSE;A0A0A6YY53_MOUSE;F6TQW2_MOUSE	Ighg2b;Ighg2c	91926.4	84262.8	103660	91926.4	84262.8	103660		VVSALPIQHQDWMSGK	VVSALPIQHQDWMSGK	VVSALPIQHQDWMSGK2	2	1e-09	0	5.86053e-06	0.00287356	0.00229358	0.00208768	0.0023753	0	0	51262.8	46867.3	52915.1	199121	0.955509	6.31169	6.25867	6.36471	45.5779	6.29401	45.8143	Immunoglobulin heavy constant gamma 2B (Fragment)	2.00543e-06	0.00167785	0.973509	192903	5.74588	0.785759	5.18033	1	1.87101	0.125145	21275.3;17008.2;13452.2;12679.2;2544.03;2925.03;4701.06;2524.03;1530.02;1235.02;230.003;121.001;	21079.8;16730.9;13452.2;12679.2;2530.24;443.567;4701.06;2351.91;1530.02;1143.19;109.757;37.2857;	0.945236;0.958576;0.967791;0.961117;0.967497;0.60067;0.961869;0.900493;0.954276;0.863906;0.743421;0.614787;	9590	1.18045	1.17045	1.17311	1.17715
D:\test_move_folder\2022054_T3_Evosep_C1_E1_PRID_31_QID_17_b40-72h_Plate3_26_7189.d	2022054_T3_Evosep_C1_E1_PRID_31_QID_17_b40-72h_Plate3_26_7189	A0A075B5P3;A0A0A6YVP0;A0A0A6YY53;F6TQW2	P01865;P01863;P01864;A0A0A6YY53;A0A075B5P3;F6TQW2;A0A0A6YVP0	A0A075B5P3_MOUSE;A0A0A6YVP0_MOUSE;A0A0A6YY53_MOUSE;F6TQW2_MOUSE	Ighg2b;Ighg2c	150282	87708.5	62076.7	150282	87708.5	62076.7		VVSALPIQHQDWMSGK	VVSALPIQHQDWMSGK	VVSALPIQHQDWMSGK2	2	7.33946e-07	7.33946e-07	5.86053e-06	0.00307692	0.00232019	0.00208768	0.00234192	0	0	27664.3	16145.6	21853.1	94205.9	0.940674	6.31215	6.25915	6.36519	45.5779	6.31208	45.6933	Immunoglobulin heavy constant gamma 2B (Fragment)	2.00543e-06	0.00167785	0.971499	119257	5.54268	0.586715	3.0904	0.999999	2.41745	0.101712	12475.1;8118.11;7071.09;6750.06;1097.01;2490.03;1225.01;1588.02;546.005;700.007;124.001;38.0005;	12475.1;8118.11;7071.09;6750.06;540.018;2405.18;1100.72;1551.17;262.632;364.261;57.0262;0;	0.931052;0.942659;0.955369;0.933446;0.769488;0.866267;0.80647;0.889864;0.770864;0.774954;0.792453;-0.370602;	9590	1.17955	1.17045	1.17429	1.17514
D:\test_move_folder\2022054_T3_Evosep_C1_E1_PRID_31_QID_17_b18-72h_Plate3_27_7190.d	2022054_T3_Evosep_C1_E1_PRID_31_QID_17_b18-72h_Plate3_27_7190	A0A075B5P3;A0A0A6YVP0;A0A0A6YY53;F6TQW2	P01865;P01863;P01864;A0A0A6YY53;A0A075B5P3;F6TQW2;A0A0A6YVP0	A0A075B5P3_MOUSE;A0A0A6YVP0_MOUSE;A0A0A6YY53_MOUSE;F6TQW2_MOUSE	Ighg2b;Ighg2c	142554	113936	119705	142554	113936	119705		VVSALPIQHQDWMSGK	VVSALPIQHQDWMSGK	VVSALPIQHQDWMSGK2	2	1e-09	0	5.86053e-06	0.00244499	0.00224215	0.00208768	0.00232019	0	0	57594.1	46220.5	57087.4	223909	0.952707	6.31378	6.26075	6.38447	45.5779	6.31233	45.4644	Immunoglobulin heavy constant gamma 2B (Fragment)	2.00543e-06	0.00167785	0.971766	225897	5.94226	0.585344	5.94765	1	2.31191	0.0581026	22991.3;18799.3;15806.2;14580.2;3087.03;4661.06;4299.05;1715.02;1690.02;2220.03;351.003;556.007;	22991.3;18796.6;15806.2;14152.9;3069.8;4565.89;4006.59;1675.61;1658.6;2220.03;348.865;517.629;	0.946289;0.954866;0.959476;0.891227;0.92594;0.917582;0.841477;0.905235;0.92636;0.933677;0.863315;0.879497;	9590	1.18455	1.17045	1.17226	1.18129
D:\test_move_folder\2022054_T3_Evosep_C1_E1_PRID_31_QID_17_c40-w1_Plate3_29_7192.d	2022054_T3_Evosep_C1_E1_PRID_31_QID_17_c40-w1_Plate3_29_7192	A0A075B5P3;A0A0A6YVP0;A0A0A6YY53;F6TQW2	P01865;P01863;P01864;A0A0A6YY53;A0A075B5P3;F6TQW2;A0A0A6YVP0	A0A075B5P3_MOUSE;A0A0A6YVP0_MOUSE;A0A0A6YY53_MOUSE;F6TQW2_MOUSE	Ighg2b;Ighg2c	83519.4	84795.7	114537	83519.4	84795.7	114537		VVSALPIQHQDWMSGK	VVSALPIQHQDWMSGK	VVSALPIQHQDWMSGK2	2	3.31854e-07	3.31854e-07	5.86053e-06	0.00321543	0.00243309	0.00208768	0.00251889	0	0	56004.7	56860.5	61749.1	232432	0.966653	6.31416	6.26112	6.36717	45.5779	6.29941	45.7425	Immunoglobulin heavy constant gamma 2B (Fragment)	2.00543e-06	0.00167785	0.97395	210809	6.1822	0.575158	5.53677	1	2.01707	0.0453598	23500.3;17997.2;14507.2;15067.2;3602.04;5510.07;4140.04;2776.03;1837.02;1706.02;106.001;347.004;	23500.3;17997.2;14507.2;15067.2;3602.04;5510.07;4140.04;2776.03;1837.02;1706.02;94.5615;193.704;	0.966585;0.9803;0.949833;0.963772;0.985635;0.936953;0.955778;0.963045;0.950802;0.937138;0.904025;0.794803;	9590	1.18	1.17045	1.17352	1.17652
D:\test_move_folder\2022054_T3_Evosep_C1_E1_PRID_31_QID_17_B21-6_Plate3_32_7194.d	2022054_T3_Evosep_C1_E1_PRID_31_QID_17_B21-6_Plate3_32_7194	A0A075B5P3;A0A0A6YVP0;A0A0A6YY53;F6TQW2	P01865;P01863;P01864;A0A0A6YY53;A0A075B5P3;F6TQW2;A0A0A6YVP0	A0A075B5P3_MOUSE;A0A0A6YVP0_MOUSE;A0A0A6YY53_MOUSE;F6TQW2_MOUSE	Ighg2b;Ighg2c	219773	140466	99034.8	219773	140466	99034.8		VVSALPIQHQDWMSGK	VVSALPIQHQDWMSGK	VVSALPIQHQDWMSGK2	2	3.45226e-06	3.45226e-06	5.86053e-06	0.00284091	0.00217391	0.00208768	0.00225225	0	0	40146.5	25659.2	31877	149641	0.942428	6.3125	6.25947	6.3655	45.5779	6.31317	45.6572	Immunoglobulin heavy constant gamma 2B (Fragment)	2.00543e-06	0.00167785	0.975531	188460	6.04305	0.592274	4.86995	0.999997	2.71303	0.296035	16381.2;12885.2;11157.2;10829.1;2773.03;5233.08;3302.04;2205.02;1217.02;1262.01;66.001;133.002;	16360.1;12885.2;10901.2;9983.51;2527.37;5233.08;3251.75;2150.77;1118.66;1262.01;0;133.002;	0.927958;0.96687;0.935253;0.93397;0.88373;0.963702;0.963498;0.941784;0.863509;0.94414;0.554807;0.915547;	9590	1.17545	1.17045	1.17225	1.17225
D:\test_move_folder\2022054_T3_Evosep_C1_E1_PRID_31_QID_17_a10-24h_Plate3_14_7177.d	2022054_T3_Evosep_C1_E1_PRID_31_QID_17_a10-24h_Plate3_14_7177	A0A075B5P3;A0A0A6YVP0;A0A0A6YY53;F6TQW2	P01865;P01863;P01864;A0A0A6YY53;A0A075B5P3;F6TQW2;A0A0A6YVP0	A0A075B5P3_MOUSE;A0A0A6YVP0_MOUSE;A0A0A6YY53_MOUSE;F6TQW2_MOUSE	Ighg2b;Ighg2c	88285.6	72428.1	71769.9	88285.6	72428.1	71769.9		VVSALPIQHQDWMSGK	VVSALPIQHQDWMSGK	VVSALPIQHQDWMSGK2	2	1e-09	0	5.86053e-06	0.0030581	0.00233645	0.00208768	0.00240385	0	0	31910.4	26136.4	32162.6	128812	0.955881	6.29874	6.26341	6.36943	45.5779	6.29833	45.4691	Immunoglobulin heavy constant gamma 2B (Fragment)	2.00543e-06	0.00167785	0.973172	127801	5.95706	0.621367	5.79347	1	1.75125	0.083859	14244.2;9161.11;8505.08;7212.08;1521.02;2712.03;2461.03;1654.02;1081.01;716.008;120.001;116.001;	14244.2;9161.11;8505.08;7177.06;1515.97;2692.72;2264.79;1558.62;1019.18;659.969;54.9364;45.844;	0.972983;0.929124;0.956058;0.970431;0.949134;0.930022;0.869151;0.90419;0.875975;0.893821;0.672629;0.678077;	9563	1.17955	1.17045	1.173	1.17696
D:\test_move_folder\2022054_T3_Evosep_C1_E1_PRID_31_QID_17_a24-12h_Plate4_10_7208.d	2022054_T3_Evosep_C1_E1_PRID_31_QID_17_a24-12h_Plate4_10_7208	A0A075B5P3;A0A0A6YVP0;A0A0A6YY53;F6TQW2	P01865;P01863;P01864;A0A0A6YY53;A0A075B5P3;F6TQW2;A0A0A6YVP0	A0A075B5P3_MOUSE;A0A0A6YVP0_MOUSE;A0A0A6YY53_MOUSE;F6TQW2_MOUSE	Ighg2b;Ighg2c	53020.9	52640.1	66904.7	53020.9	52640.1	66904.7		VVSALPIQHQDWMSGK	VVSALPIQHQDWMSGK	VVSALPIQHQDWMSGK2	2	3.98195e-07	3.98195e-07	5.86053e-06	0.00258398	0.0018622	0.00208768	0.00194175	0	0	31111	31252.6	35026.2	127061	0.96025	6.31417	6.26115	6.36719	45.5779	6.3189	45.6348	Immunoglobulin heavy constant gamma 2B (Fragment)	2.00543e-06	0.00167785	0.955399	112858	5.88096	0.56715	4.70653	1	1.90002	0.0309985	12172.1;9735.13;9276.12;8106.08;1754.02;2073.03;2471.03;1288.01;918.013;771.008;324.004;149.001;	12099.7;9735.13;9276.12;8106.08;1700.06;2073.03;2471.03;1198.69;913.091;771.008;293.716;127.36;	0.946341;0.96259;0.975936;0.955757;0.903821;0.921447;0.940711;0.908843;0.88035;0.970593;0.8308;0.832785;	9590	1.18455	1.17045	1.17261	1.1811
D:\test_move_folder\2022054_T3_Evosep_C1_E1_PRID_31_QID_17_b26-6h_Plate3_21_7184.d	2022054_T3_Evosep_C1_E1_PRID_31_QID_17_b26-6h_Plate3_21_7184	A0A075B5P3;A0A0A6YVP0;A0A0A6YY53;F6TQW2	P01865;P01863;P01864;A0A0A6YY53;A0A075B5P3;F6TQW2;A0A0A6YVP0	A0A075B5P3_MOUSE;A0A0A6YVP0_MOUSE;A0A0A6YY53_MOUSE;F6TQW2_MOUSE	Ighg2b;Ighg2c	136392	74986.6	51297.6	136392	74986.6	51297.6		VVSALPIQHQDWMSGK	VVSALPIQHQDWMSGK	VVSALPIQHQDWMSGK2	2	3.06861e-06	3.06861e-06	5.86053e-06	0.00250627	0.00204082	0.00208768	0.00210084	0	0	23235.9	12895.8	15703.3	67018	0.932036	6.29767	6.26234	6.36839	45.5779	6.29553	45.4171	Immunoglobulin heavy constant gamma 2B (Fragment)	2.00543e-06	0.00167785	0.981712	99165.3	4.4198	0.82141	4.53274	0.999997	2.01529	0.0474427	10067.1;7305.08;5900.06;4724.05;1228.01;799.008;1339.02;1446.02;787.011;804.009;147.002;0;	10067.1;7268.74;5900.06;4724.05;1155.17;310.005;1339.02;1422.82;787.011;773.62;127.079;0;	0.931773;0.917255;0.950693;0.938125;0.920344;0.658561;0.956779;0.930846;0.982817;0.91665;0.805985;0;	9563	1.175	1.17045	1.17446	1.17061
D:\test_move_folder\2022054_T3_Evosep_C1_E1_PRID_31_QID_17_b39-6h_Plate3_18_7181.d	2022054_T3_Evosep_C1_E1_PRID_31_QID_17_b39-6h_Plate3_18_7181	A0A075B5P3;A0A0A6YVP0;A0A0A6YY53;F6TQW2	P01865;P01863;P01864;A0A0A6YY53;A0A075B5P3;F6TQW2;A0A0A6YVP0	A0A075B5P3_MOUSE;A0A0A6YVP0_MOUSE;A0A0A6YY53_MOUSE;F6TQW2_MOUSE	Ighg2b;Ighg2c	160986	107611	88985.8	160986	107611	88985.8		VVSALPIQHQDWMSGK	VVSALPIQHQDWMSGK	VVSALPIQHQDWMSGK2	2	1.999e-07	1.999e-07	5.86053e-06	0.00284091	0.00221239	0.00208768	0.00228833	0	0	40464.2	27041.8	32965.3	129697	0.94736	6.3124	6.25937	6.36545	45.5779	6.30984	45.593	Immunoglobulin heavy constant gamma 2B (Fragment)	2.00543e-06	0.00167785	0.977721	159200	5.12634	0.878963	6.10916	1	2.60831	0.331301	17154.2;12168.1;11284.2;8713.11;2469.04;460.006;3012.04;2638.03;1053.01;1582.02;220.002;189.003;	17154.2;12168.1;11141.9;8613.69;2464.51;105.592;2884.22;2638.03;1050.11;1547.9;193.195;33.1446;	0.949053;0.959943;0.931012;0.871516;0.928809;0.375071;0.884865;0.957791;0.939608;0.955198;0.860612;0.610317;	9590	1.18	1.17045	1.17308	1.17631
D:\test_move_folder\2022054_T3_Evosep_C1_E1_PRID_31_QID_17_b39-72h_Plate3_25_7188.d	2022054_T3_Evosep_C1_E1_PRID_31_QID_17_b39-72h_Plate3_25_7188	A0A075B5P3;A0A0A6YVP0;A0A0A6YY53;F6TQW2	P01865;P01863;P01864;A0A0A6YY53;A0A075B5P3;F6TQW2;A0A0A6YVP0	A0A075B5P3_MOUSE;A0A0A6YVP0_MOUSE;A0A0A6YY53_MOUSE;F6TQW2_MOUSE	Ighg2b;Ighg2c	91474.6	74475.3	80233	91474.6	74475.3	80233		VVSALPIQHQDWMSGK	VVSALPIQHQDWMSGK	VVSALPIQHQDWMSGK2	2	3.30363e-07	3.30363e-07	5.86053e-06	0.00309598	0.00248139	0.00208768	0.00255754	0	0	39030.4	31766.5	37713.1	155030	0.959711	6.32999	6.27696	6.38301	45.5779	6.31932	45.7326	Immunoglobulin heavy constant gamma 2B (Fragment)	2.00543e-06	0.00167785	0.980234	160445	5.9524	0.73969	5.71959	1	2.78365	0.32996	15426.2;12155.1;11449.1;9244.09;2742.03;2795.03;3123.03;2212.02;1071.01;939.012;99.0009;256.003;	15426.2;12155.1;11449.1;9244.09;2531.42;2699.74;3092.87;2212.02;1062.39;898.549;93.3898;256.003;	0.949422;0.966161;0.966727;0.962128;0.846526;0.905374;0.915236;0.962551;0.915113;0.938505;0.882699;0.916201;	9617	1.18045	1.17045	1.17538	1.17529
D:\test_move_folder\2022054_T3_Evosep_C1_E1_PRID_31_QID_17_b31-6h_Plate4_4_7202.d	2022054_T3_Evosep_C1_E1_PRID_31_QID_17_b31-6h_Plate4_4_7202	A0A075B5P3;A0A0A6YVP0;A0A0A6YY53;F6TQW2	P01865;P01863;P01864;A0A0A6YY53;A0A075B5P3;F6TQW2;A0A0A6YVP0	A0A075B5P3_MOUSE;A0A0A6YVP0_MOUSE;A0A0A6YY53_MOUSE;F6TQW2_MOUSE	Ighg2b;Ighg2c	118719	94045.2	90309.4	118719	94045.2	90309.4		VVSALPIQHQDWMSGK	VVSALPIQHQDWMSGK	VVSALPIQHQDWMSGK2	2	1e-09	0	5.86053e-06	0.00288184	0.00233645	0.00208768	0.00240964	0	0	40232.4	31870.9	36873.8	137556	0.961363	6.2957	6.24268	6.34874	45.5779	6.28962	45.5582	Immunoglobulin heavy constant gamma 2B (Fragment)	2.00543e-06	0.00167785	0.967711	150086	5.84529	0.61346	5.63129	1	1.83919	0.0596925	16583.2;12927.1;10768.1;8078.09;2516.03;3530.05;2494.03;2125.02;669.01;979.01;191.002;82.001;	16583.2;12888.9;10760.3;7834.13;2516.03;3529.13;2420.82;2125.02;347.61;957.422;96.8015;0;	0.959134;0.961174;0.965025;0.949229;0.950214;0.927879;0.883774;0.933583;0.742678;0.934731;0.776915;0.46792;	9563	1.18	1.17045	1.17409	1.17566
D:\test_move_folder\2022054_T3_Evosep_C1_E1_PRID_31_QID_17_a37-12h_Plate3_22_7185.d	2022054_T3_Evosep_C1_E1_PRID_31_QID_17_a37-12h_Plate3_22_7185	A0A075B5P3;A0A0A6YVP0;A0A0A6YY53;F6TQW2	P01865;P01863;P01864;A0A0A6YY53;A0A075B5P3;F6TQW2;A0A0A6YVP0	A0A075B5P3_MOUSE;A0A0A6YVP0_MOUSE;A0A0A6YY53_MOUSE;F6TQW2_MOUSE	Ighg2b;Ighg2c	126836	125803	197640	126836	125803	197640		VVSALPIQHQDWMSGK	VVSALPIQHQDWMSGK	VVSALPIQHQDWMSGK2	2	1e-09	0	5.86053e-06	0.00297619	0.00239234	0.00208768	0.00247525	0	0	113959	114120	113362	444063	0.96385	6.29814	6.24509	6.35114	45.5779	6.29176	45.753	Immunoglobulin heavy constant gamma 2B (Fragment)	2.00543e-06	0.00167785	0.983159	446402	4.99366	0.731577	5.90938	1	1.38201	0.214693	43889.5;35854.4;34215.4;20565.2;6633.07;5053.05;10736.1;5525.06;3947.05;2236.03;867.009;249.003;	43889.5;35854.4;34215.4;10390;6633.07;0;10736.1;5525.06;3798.49;2236.03;867.009;0;	0.96878;0.961548;0.959938;0.670674;0.891199;0.539105;0.950922;0.967075;0.959095;0.939953;0.89598;0.381469;	9563	1.185	1.17045	1.17501	1.17972
D:\test_move_folder\2022054_T3_Evosep_C1_E1_PRID_31_QID_17_a12-24h_Plate3_13_7176.d	2022054_T3_Evosep_C1_E1_PRID_31_QID_17_a12-24h_Plate3_13_7176	A0A075B5P3;A0A0A6YVP0;A0A0A6YY53;F6TQW2	P01865;P01863;P01864;A0A0A6YY53;A0A075B5P3;F6TQW2;A0A0A6YVP0	A0A075B5P3_MOUSE;A0A0A6YVP0_MOUSE;A0A0A6YY53_MOUSE;F6TQW2_MOUSE	Ighg2b;Ighg2c	45519	43492.1	52997.2	45519	43492.1	52997.2		VVSALPIQHQDWMSGK	VVSALPIQHQDWMSGK	VVSALPIQHQDWMSGK2	2	1e-09	0	5.86053e-06	0.00390625	0.00294985	0.00208768	0.0030303	0	0	24840.6	23734.5	27047.7	113311	0.922719	6.29449	6.24147	6.3475	45.5779	6.2907	45.7039	Immunoglobulin heavy constant gamma 2B (Fragment)	2.00543e-06	0.00167785	0.967097	104065	5.8484	0.641842	4.66523	1	2.15303	0.0691507	10025.1;7198.07;7712.08;6389.08;2187.02;3160.04;1953.02;1442.02;914.009;952.011;248.003;0;	10025.1;7189.86;7625.65;6389.08;2187.02;3102.87;1918.54;1402.13;914.009;948.42;66.533;0;	0.947219;0.889095;0.922213;0.977313;0.949505;0.934847;0.966394;0.917839;0.957074;0.953398;0.587973;0;	9563	1.18045	1.17045	1.17281	1.17769
D:\test_move_folder\2022054_T3_Evosep_C1_E1_PRID_31_QID_17_D15-w5_Plate3_35_7197.d	2022054_T3_Evosep_C1_E1_PRID_31_QID_17_D15-w5_Plate3_35_7197	A0A075B5P3;A0A0A6YVP0;A0A0A6YY53;F6TQW2	P01865;P01863;P01864;A0A0A6YY53;A0A075B5P3;F6TQW2;A0A0A6YVP0	A0A075B5P3_MOUSE;A0A0A6YVP0_MOUSE;A0A0A6YY53_MOUSE;F6TQW2_MOUSE	Ighg2b;Ighg2c	71259.1	68636.7	82089.8	71259.1	68636.7	82089.8		VVSALPIQHQDWMSGK	VVSALPIQHQDWMSGK	VVSALPIQHQDWMSGK2	2	1.32403e-07	1.32403e-07	5.86053e-06	0.00320513	0.00247525	0.00208768	0.00254453	0	0	37461.9	36083.3	39443.5	155541	0.954552	6.3121	6.2591	6.36514	45.5779	6.30802	45.6326	Immunoglobulin heavy constant gamma 2B (Fragment)	2.00543e-06	0.00167785	0.96922	147727	5.86813	0.653282	5.5203	1	1.42272	0.148214	15963.2;11361.1;10161.1;8753.12;2388.03;3887.05;2764.04;2146.02;589.006;1429.02;238.003;247.003;	15939.6;11361.1;10161.1;8647.17;2388.03;3862.61;2764.04;2068.82;283.189;1409.6;117.015;235.65;	0.947284;0.945327;0.976266;0.941608;0.905789;0.898169;0.936496;0.93674;0.709748;0.957326;0.710028;0.896066;	9590	1.18045	1.17045	1.17225	1.17809
D:\test_move_folder\2022054_T3_Evosep_C1_E1_PRID_31_QID_17_D3-w5_2_Plate3_33_7195.d	2022054_T3_Evosep_C1_E1_PRID_31_QID_17_D3-w5_2_Plate3_33_7195	A0A075B5P3;A0A0A6YVP0;A0A0A6YY53;F6TQW2	P01865;P01863;P01864;A0A0A6YY53;A0A075B5P3;F6TQW2;A0A0A6YVP0	A0A075B5P3_MOUSE;A0A0A6YVP0_MOUSE;A0A0A6YY53_MOUSE;F6TQW2_MOUSE	Ighg2b;Ighg2c	158915	152537	173646	158915	152537	173646		VVSALPIQHQDWMSGK	VVSALPIQHQDWMSGK	VVSALPIQHQDWMSGK2	2	1e-09	0	5.86053e-06	0.003125	0.0025	0.00208768	0.00259067	0	0	75687.4	72649.7	83359.9	339069	0.958272	6.34857	6.29554	6.40157	45.5779	6.34503	45.6961	Immunoglobulin heavy constant gamma 2B (Fragment)	2.00543e-06	0.00167785	0.976689	307861	6.22736	0.6412	6.19114	1	2.85256	0.128218	31894.3;21751.3;22571.3;21121.3;4725.05;7341.08;5793.07;3910.04;1949.02;2768.03;411.005;572.007;	31730.7;21751.3;22205.4;21121.3;4725.05;7341.08;5793.07;3834.46;1812.57;2768.03;411.005;388.265;	0.955171;0.961833;0.959217;0.964042;0.976994;0.900874;0.933753;0.94051;0.868005;0.987503;0.954764;0.784135;	9644	1.18045	1.17045	1.17319	1.17734
D:\test_move_folder\2022054_T3_Evosep_C1_E1_PRID_31_QID_17_c39-w1_Plate3_28_7191.d	2022054_T3_Evosep_C1_E1_PRID_31_QID_17_c39-w1_Plate3_28_7191	A0A075B5P3;A0A0A6YVP0;A0A0A6YY53;F6TQW2	P01865;P01863;P01864;A0A0A6YY53;A0A075B5P3;F6TQW2;A0A0A6YVP0	A0A075B5P3_MOUSE;A0A0A6YVP0_MOUSE;A0A0A6YY53_MOUSE;F6TQW2_MOUSE	Ighg2b;Ighg2c	55152.3	49806	64020.6	55152.3	49806	64020.6		VVSALPIQHQDWMSGK	VVSALPIQHQDWMSGK	VVSALPIQHQDWMSGK2	2	1e-09	0	5.86053e-06	0.00320513	0.00260417	0.00208768	0.00269542	0	0	33491.2	30244.6	34173.7	133800	0.961151	6.31403	6.26102	6.36705	45.5779	6.30872	45.7573	Immunoglobulin heavy constant gamma 2B (Fragment)	2.00543e-06	0.00167785	0.962816	131128	6.17923	0.819384	4.04071	1	1.80521	0.110646	14433.2;9980.12;9095.12;8029.09;2699.03;2124.02;2395.03;2043.02;1344.02;671.008;191.002;176.002;	14433.2;9980.11;9077.91;7940.51;2699.03;2124.02;2395.03;2043.02;1294.04;295.155;92.88;39.2633;	0.966099;0.953796;0.961371;0.941835;0.972789;0.971896;0.936557;0.956739;0.962962;0.75377;0.755647;0.298776;	9590	1.18045	1.17045	1.1743	1.17583
D:\test_move_folder\2022054_T3_Evosep_C1_E1_PRID_31_QID_17_a6-12h_Plate4_9_7207.d	2022054_T3_Evosep_C1_E1_PRID_31_QID_17_a6-12h_Plate4_9_7207	A0A075B5P3;A0A0A6YVP0;A0A0A6YY53;F6TQW2	P01865;P01863;P01864;A0A0A6YY53;A0A075B5P3;F6TQW2;A0A0A6YVP0	A0A075B5P3_MOUSE;A0A0A6YVP0_MOUSE;A0A0A6YY53_MOUSE;F6TQW2_MOUSE	Ighg2b;Ighg2c	72006.3	61939.5	65873.4	72006.3	61939.5	65873.4		VVSALPIQHQDWMSGK	VVSALPIQHQDWMSGK	VVSALPIQHQDWMSGK2	2	1e-09	0	5.86053e-06	0.00304878	0.00235849	0.00208768	0.00242131	0	0	29574.3	25747	30559.3	117128	0.966142	6.31237	6.25931	6.36545	45.5779	6.30033	45.7878	Immunoglobulin heavy constant gamma 2B (Fragment)	2.00543e-06	0.00167785	0.970515	113352	5.78635	0.664123	5.43409	1	2.14723	0.0504099	12564.2;8755.08;8255.09;6342.08;1429.02;2456.03;2134.02;1326.01;964.013;1129.01;164.002;94.001;	12564.2;8755.08;8255.09;6342.08;1254.08;2390.02;2111.62;1326.01;935.376;1086.55;110.205;27.8434;	0.972576;0.964305;0.958298;0.959279;0.811126;0.905238;0.912649;0.928485;0.891151;0.889799;0.789733;0.598534;	9590	1.17591	1.17045	1.17312	1.17215
D:\test_move_folder\2022054_T3_Evosep_C1_E1_PRID_31_QID_17_a40-12h_Plate4_8_7206.d	2022054_T3_Evosep_C1_E1_PRID_31_QID_17_a40-12h_Plate4_8_7206	A0A075B5P3;A0A0A6YVP0;A0A0A6YY53;F6TQW2	P01865;P01863;P01864;A0A0A6YY53;A0A075B5P3;F6TQW2;A0A0A6YVP0	A0A075B5P3_MOUSE;A0A0A6YVP0_MOUSE;A0A0A6YY53_MOUSE;F6TQW2_MOUSE	Ighg2b;Ighg2c	89104.9	66076.9	53058.3	89104.9	66076.9	53058.3		VVSALPIQHQDWMSGK	VVSALPIQHQDWMSGK	VVSALPIQHQDWMSGK2	2	1e-09	0	5.86053e-06	0.00306748	0.00235294	0.00208768	0.00243902	0	0	21126.8	15657	19019.2	75979.5	0.923053	6.29834	6.24533	6.35138	45.5779	6.30311	45.6351	Immunoglobulin heavy constant gamma 2B (Fragment)	2.00543e-06	0.00167785	0.970268	84399	5.3626	0.723914	3.22999	1	2.15799	0.0516071	8752.11;6582.06;5895.07;5250.06;1385.02;1579.02;1247.02;691.01;547.007;533.007;97.001;61.0005;	8708.8;6522.95;5895.07;5207.63;1340.98;1524.96;1247.02;351.517;547.007;531.06;34.7422;0;	0.919461;0.918272;0.933649;0.90347;0.933303;0.881016;0.971905;0.748443;0.933082;0.881606;0.711473;0.275101;	9563	1.17955	1.17045	1.17135	1.17909
D:\test_move_folder\2022054_T3_Evosep_C1_E1_PRID_31_QID_17_a25-12h_Plate4_7_7205.d	2022054_T3_Evosep_C1_E1_PRID_31_QID_17_a25-12h_Plate4_7_7205	A0A075B5P3;A0A0A6YVP0;A0A0A6YY53;F6TQW2	P01865;P01863;P01864;A0A0A6YY53;A0A075B5P3;F6TQW2;A0A0A6YVP0	A0A075B5P3_MOUSE;A0A0A6YVP0_MOUSE;A0A0A6YY53_MOUSE;F6TQW2_MOUSE	Ighg2b;Ighg2c	93905.6	84782.8	96405.1	93905.6	84782.8	96405.1		VVSALPIQHQDWMSGK	VVSALPIQHQDWMSGK	VVSALPIQHQDWMSGK2	2	1e-09	0	5.86053e-06	0.00358423	0.00268817	0.00208768	0.00277008	0	0	45175.1	40287.7	45785.9	189237	0.965998	6.29579	6.24279	6.34881	45.5779	6.28546	45.7482	Immunoglobulin heavy constant gamma 2B (Fragment)	2.00543e-06	0.00167785	0.970923	186712	5.77112	0.691667	5.14502	1	1.50042	0.0349887	19682.2;13943.2;11577.1;11346.1;1679.02;4392.04;4641.06;2405.03;1619.02;1366.01;152.002;178.002;	19682.2;13929.6;11563.3;11346.1;844.952;4211.77;4641.06;2379.98;1591.94;1366.01;0;149.381;	0.954915;0.967585;0.982951;0.94571;0.679849;0.932435;0.962109;0.951452;0.894412;0.924294;0.153859;0.817919;	9563	1.18	1.17045	1.17221	1.17737
D:\test_move_folder\2022054_T3_Evosep_C1_E1_PRID_31_QID_17_a8-12h_Plate4_6_7204.d	2022054_T3_Evosep_C1_E1_PRID_31_QID_17_a8-12h_Plate4_6_7204	A0A075B5P3;A0A0A6YVP0;A0A0A6YY53;F6TQW2	P01865;P01863;P01864;A0A0A6YY53;A0A075B5P3;F6TQW2;A0A0A6YVP0	A0A075B5P3_MOUSE;A0A0A6YVP0_MOUSE;A0A0A6YY53_MOUSE;F6TQW2_MOUSE	Ighg2b;Ighg2c	39943.1	36877.3	37665.3	39943.1	36877.3	37665.3		VVSALPIQHQDWMSGK	VVSALPIQHQDWMSGK	VVSALPIQHQDWMSGK2	2	5.30322e-07	5.30322e-07	5.86053e-06	0.00302115	0.00232558	0.00208768	0.00239808	0	0	15200.2	14138.2	16628.6	65518.6	0.92086	6.29648	6.24348	6.36719	45.5779	6.29323	45.5185	Immunoglobulin heavy constant gamma 2B (Fragment)	2.00543e-06	0.00167785	0.957349	59890.7	4.15047	0.589578	3.36593	1	0	-10000000	6397.07;4834.06;4142.04;2958.03;376.005;1971.03;648.006;755.01;534.007;327.003;12.0001;51.0005;	6224.1;4834.06;4142.04;1584.53;370.541;1971.03;591.318;681.451;499.402;177.729;4.44689;18.8993;	0.885566;0.959458;0.928848;0.724885;0.964379;0.926403;0.806889;0.885688;0.956889;0.788561;0.680179;0.680179;	9563	1.175	1.17045	1.17387	1.17089
D:\test_move_folder\2022054_T3_Evosep_C1_E1_PRID_31_QID_17_D13-w5_Plate3_34_7196.d	2022054_T3_Evosep_C1_E1_PRID_31_QID_17_D13-w5_Plate3_34_7196	A0A075B5P3;A0A0A6YVP0;A0A0A6YY53;F6TQW2	P01865;P01863;P01864;A0A0A6YY53;A0A075B5P3;F6TQW2;A0A0A6YVP0	A0A075B5P3_MOUSE;A0A0A6YVP0_MOUSE;A0A0A6YY53_MOUSE;F6TQW2_MOUSE	Ighg2b;Ighg2c	138651	102219	83898.1	138651	102219	83898.1		VVSALPIQHQDWMSGK	VVSALPIQHQDWMSGK	VVSALPIQHQDWMSGK2	2	1e-09	0	5.86053e-06	0.00363636	0.00293255	0.00208768	0.0030303	0	0	33911.4	25306	31124.2	126813	0.939764	6.3313	6.27827	6.38432	45.5779	6.33562	45.5422	Immunoglobulin heavy constant gamma 2B (Fragment)	2.00543e-06	0.00167785	0.965874	138169	5.90193	0.625013	5.72198	1	2.23406	0.11921	13952.1;10699.1;9260.11;8174.11;1752.02;3394.03;2273.03;2037.02;1054.01;1271.02;225.002;169.002;	13952.1;10699.1;9260.11;8140.33;1737.59;3327.61;2221.36;1179.69;1054.01;1271.02;225.002;155.186;	0.919136;0.96448;0.942288;0.910621;0.959581;0.869222;0.881739;0.780964;0.964996;0.96968;0.9821;0.89625;	9617	1.17583	1.17045	1.17099	1.17483
D:\test_move_folder\2022054_T3_Evosep_C1_E1_PRID_31_QID_17_c4-w1_Plate3_30_7193.d	2022054_T3_Evosep_C1_E1_PRID_31_QID_17_c4-w1_Plate3_30_7193	A0A075B5P3;A0A0A6YVP0;A0A0A6YY53;F6TQW2	P01865;P01863;P01864;A0A0A6YY53;A0A075B5P3;F6TQW2;A0A0A6YVP0	A0A075B5P3_MOUSE;A0A0A6YVP0_MOUSE;A0A0A6YY53_MOUSE;F6TQW2_MOUSE	Ighg2b;Ighg2c	105246	89228.6	103021	105246	89228.6	103021		VVSALPIQHQDWMSGK	VVSALPIQHQDWMSGK	VVSALPIQHQDWMSGK2	2	9.20184e-07	9.20184e-07	5.86053e-06	0.00342466	0.0025974	0.00208768	0.0027027	0	0	50958.4	43715.1	50875.9	204045	0.950472	6.29452	6.25916	6.36522	45.5779	6.29806	45.4345	Immunoglobulin heavy constant gamma 2B (Fragment)	2.00543e-06	0.00167785	0.968838	204376	5.63187	0.578178	5.55673	0.999999	2.05064	0.0348867	22551.3;15009.2;13567.1;12173.2;3882.04;2341.02;3991.04;2982.03;1899.02;1204.01;195.002;254.003;	22382.1;15009.2;13567.1;12173.2;3882.04;981.531;3991.04;2929.83;1772.88;1157.74;195.002;254.003;	0.944806;0.969455;0.938818;0.954156;0.929133;0.649551;0.937161;0.9091;0.84027;0.948059;0.935133;0.913814;	9563	1.18455	1.17045	1.17288	1.18091
D:\test_move_folder\2022054_T3_Evosep_C1_E1_PRID_31_QID_17_b6-6h_Plate4_2_7200.d	2022054_T3_Evosep_C1_E1_PRID_31_QID_17_b6-6h_Plate4_2_7200	A0A075B5P3;A0A0A6YVP0;A0A0A6YY53;F6TQW2	P01865;P01863;P01864;A0A0A6YY53;A0A075B5P3;F6TQW2;A0A0A6YVP0	A0A075B5P3_MOUSE;A0A0A6YVP0_MOUSE;A0A0A6YY53_MOUSE;F6TQW2_MOUSE	Ighg2b;Ighg2c	59119.4	52804.1	67877.1	59119.4	52804.1	67877.1		VVSALPIQHQDWMSGK	VVSALPIQHQDWMSGK	VVSALPIQHQDWMSGK2	2	1.97069e-07	1.97069e-07	5.86053e-06	0.00268817	0.00218341	0.00208768	0.00225225	0	0	37047	32067.7	35458	124196	0.952032	6.27871	6.22568	6.34939	45.5779	6.27631	45.462	Immunoglobulin heavy constant gamma 2B (Fragment)	2.00543e-06	0.00167785	0.979557	129761	5.3282	0.544728	5.18443	1	2.17258	0.107793	15487.2;11505.1;10181.1;9525.12;2240.02;2562.03;2124.03;1319.02;949.009;1067.01;71.001;107.001;	15487.2;11378.7;10181.1;9525.12;2240.02;2480.83;2124.03;1308.58;949.009;1067.01;71.001;107.001;	0.958994;0.938131;0.956977;0.943247;0.960881;0.871957;0.944758;0.910793;0.935767;0.941301;0.913111;0.903033;	9536	1.18	1.17045	1.17266	1.17728
D:\test_move_folder\2022054_T3_Evosep_C1_E1_PRID_31_QID_17_b13-6h_Plate4_1_7199.d	2022054_T3_Evosep_C1_E1_PRID_31_QID_17_b13-6h_Plate4_1_7199	A0A075B5P3;A0A0A6YVP0;A0A0A6YY53;F6TQW2	P01865;P01863;P01864;A0A0A6YY53;A0A075B5P3;F6TQW2;A0A0A6YVP0	A0A075B5P3_MOUSE;A0A0A6YVP0_MOUSE;A0A0A6YY53_MOUSE;F6TQW2_MOUSE	Ighg2b;Ighg2c	85562.2	66011.5	72432.2	85562.2	66011.5	72432.2		VVSALPIQHQDWMSGK	VVSALPIQHQDWMSGK	VVSALPIQHQDWMSGK2	2	7.01165e-06	7.01165e-06	5.86053e-06	0.00232558	0.00186567	0.00208768	0.00193424	0	0	37645.4	29209.3	33508	134690	0.941812	6.29642	6.2434	6.34953	45.5779	6.30146	45.529	Immunoglobulin heavy constant gamma 2B (Fragment)	2.00543e-06	0.00167785	0.971223	151321	5.5269	0.54906	4.14067	0.999994	2.16555	0.245397	14486.1;12513.2;10646.1;4396.06;3153.04;3079.03;3116.04;2683.03;1597.02;673.006;267.003;244.003;	14486.1;12513.2;10646.1;0;3142.84;3079.03;3116.04;2635.57;1432.77;650.239;254.651;105.108;	0.922973;0.948134;0.960016;0.367409;0.973949;0.95736;0.937925;0.950155;0.876561;0.859972;0.865654;0.643959;	9563	1.18375	1.17045	1.17171	1.18129
D:\test_move_folder\2022054_T3_Evosep_C1_E1_PRID_31_QID_17_a26-12h_Plate4_5_7203.d	2022054_T3_Evosep_C1_E1_PRID_31_QID_17_a26-12h_Plate4_5_7203	A0A075B5P3;A0A0A6YVP0;A0A0A6YY53;F6TQW2	P01865;P01863;P01864;A0A0A6YY53;A0A075B5P3;F6TQW2;A0A0A6YVP0	A0A075B5P3_MOUSE;A0A0A6YVP0_MOUSE;A0A0A6YY53_MOUSE;F6TQW2_MOUSE	Ighg2b;Ighg2c	46327.5	44750.7	52292.7	46327.5	44750.7	52292.7		VVSALPIQHQDWMSGK	VVSALPIQHQDWMSGK	VVSALPIQHQDWMSGK2	2	1.3366e-07	1.3366e-07	5.86053e-06	0.00334448	0.00250627	0.00208768	0.00258398	0	0	23227.7	22457.7	24600.7	102379	0.921467	6.33137	6.27835	6.38437	45.5779	6.32269	45.5697	Immunoglobulin heavy constant gamma 2B (Fragment)	2.00543e-06	0.00167785	0.947361	96665	5.7314	0.691206	4.2897	1	2.42937	0.224499	9970.13;6017.07;7481.08;5636.07;1810.02;2068.02;1538.02;1202.02;531.005;663.007;179.002;38.0005;	9877.16;5869.46;7481.08;5636.07;1778.78;2068.02;1492.25;1202.02;248.189;663.007;164.436;13.5784;	0.915026;0.889661;0.954926;0.882919;0.944768;0.955651;0.898601;0.965784;0.739859;0.940628;0.855099;0.671253;	9617	1.18409	1.17045	1.17281	1.18049
D:\test_move_folder\2022054_T3_Evosep_C1_E1_PRID_31_QID_17_b30-6h_Plate4_3_7201.d	2022054_T3_Evosep_C1_E1_PRID_31_QID_17_b30-6h_Plate4_3_7201	A0A075B5P3;A0A0A6YVP0;A0A0A6YY53;F6TQW2	P01865;P01863;P01864;A0A0A6YY53;A0A075B5P3;F6TQW2;A0A0A6YVP0	A0A075B5P3_MOUSE;A0A0A6YVP0_MOUSE;A0A0A6YY53_MOUSE;F6TQW2_MOUSE	Ighg2b;Ighg2c	156583	118476	113390	156583	118476	113390		VVSALPIQHQDWMSGK	VVSALPIQHQDWMSGK	VVSALPIQHQDWMSGK2	2	6.75839e-06	6.75839e-06	5.86053e-06	0.00307692	0.00248139	0.00208768	0.00255754	0	0	52710.5	39882.5	47346	196560	0.940813	6.3131	6.26011	6.36613	45.5779	6.32045	45.5598	Immunoglobulin heavy constant gamma 2B (Fragment)	2.00543e-06	0.00167785	0.972047	218831	6.12265	0.724792	5.2433	0.999994	2.07983	0.0197672	22769.3;16108.2;13863.1;13776.1;4069.06;4479.05;4331.06;2671.03;1552.02;1446.02;359.005;455.006;	22769.3;16108.2;13833.1;13741.6;4069.06;4479.05;4284.22;2671.03;1497.02;1296.27;328.815;432.048;	0.940503;0.950886;0.929594;0.937371;0.92873;0.964638;0.840999;0.949462;0.909135;0.808861;0.913643;0.822092;	9590	1.18	1.17045	1.17285	1.17706
D:\test_move_folder\2022054_T3_Evosep_C1_E1_PRID_31_QID_17_a39-12h_Plate3_10_7173.d	2022054_T3_Evosep_C1_E1_PRID_31_QID_17_a39-12h_Plate3_10_7173	A0A075B5P3;A0A0A6YVP0;A0A0A6YY53;F6TQW2	P01865;P01863;P01864;A0A0A6YY53;A0A075B5P3;F6TQW2;A0A0A6YVP0	A0A075B5P3_MOUSE;A0A0A6YVP0_MOUSE;A0A0A6YY53_MOUSE;F6TQW2_MOUSE	Ighg2b;Ighg2c	58034.1	47849.8	42086.4	58034.1	47849.8	42086.4		VVSALPIQHQDWMSGK	VVSALPIQHQDWMSGK	VVSALPIQHQDWMSGK2	2	2.66155e-06	2.66155e-06	5.86053e-06	0.00390625	0.00282486	0.00208768	0.00289855	0	0	16479.6	13603.9	16395.9	68857.1	0.933341	6.31441	6.26136	6.3674	45.5779	6.31199	45.5504	Immunoglobulin heavy constant gamma 2B (Fragment)	2.00543e-06	0.00167785	0.970844	69209	5.50892	0.655877	4.40593	0.999998	2.17643	0.0604765	7364.07;4728.05;4589.05;4250.05;1083.01;1256.01;932.013;980.012;456.006;696.008;89.0011;181.002;	7364.07;4668.66;4446.91;4250.05;984.154;1197.18;914.79;898.258;423.566;617.645;44.086;0;	0.955523;0.924769;0.905608;0.934201;0.822264;0.840572;0.915485;0.850875;0.861565;0.85356;0.782018;0.0456431;	9590	1.17955	1.17045	1.17149	1.17699
D:\test_move_folder\2022054_T3_Evosep_C1_E1_PRID_31_QID_17_a39-24h_Plate3_11_7174.d	2022054_T3_Evosep_C1_E1_PRID_31_QID_17_a39-24h_Plate3_11_7174	A0A075B5P3;A0A0A6YVP0;A0A0A6YY53;F6TQW2	P01865;P01863;P01864;A0A0A6YY53;A0A075B5P3;F6TQW2;A0A0A6YVP0	A0A075B5P3_MOUSE;A0A0A6YVP0_MOUSE;A0A0A6YY53_MOUSE;F6TQW2_MOUSE	Ighg2b;Ighg2c	51595.5	43432.9	39336.4	51595.5	43432.9	39336.4		VVSALPIQHQDWMSGK	VVSALPIQHQDWMSGK	VVSALPIQHQDWMSGK2	2	1e-09	0	5.86053e-06	0.00285714	0.00221239	0.00208768	0.0022831	0	0	15793.5	13092.7	15780.7	71865.3	0.881184	6.31383	6.26078	6.36683	45.5779	6.30835	45.7033	Immunoglobulin heavy constant gamma 2B (Fragment)	2.00543e-06	0.00167785	0.955442	71923.7	4.29181	0.564317	5.25035	1	1.92867	0.0875717	7596.08;5807.07;3936.04;3893.05;1478.02;1934.02;1538.02;895.012;415.004;433.004;26.0003;67.0008;	7046.54;5210.7;3536.29;1422.19;1478.02;1709.21;1480.68;770.006;415.004;374.843;4.87335;67.0008;	0.896812;0.852975;0.891611;0.784883;0.967745;0.846162;0.922713;0.820839;0.894276;0.838671;0.306133;0.898204;	9590	1.17136	1.17045	1.17086	1.17047
D:\test_move_folder\2022054_T3_Evosep_C1_E1_PRID_31_QID_17_B40-6h_Plate3_19_7182.d	2022054_T3_Evosep_C1_E1_PRID_31_QID_17_B40-6h_Plate3_19_7182	A0A075B5P3;A0A0A6YVP0;A0A0A6YY53;F6TQW2	P01865;P01863;P01864;A0A0A6YY53;A0A075B5P3;F6TQW2;A0A0A6YVP0	A0A075B5P3_MOUSE;A0A0A6YVP0_MOUSE;A0A0A6YY53_MOUSE;F6TQW2_MOUSE	Ighg2b;Ighg2c	108677	85788	89220.5	108677	85788	89220.5		VVSALPIQHQDWMSGK	VVSALPIQHQDWMSGK	VVSALPIQHQDWMSGK2	2	1.18818e-06	1.18818e-06	5.86053e-06	0.00277778	0.00214133	0.00208768	0.00220264	0	0	43043	34101.6	40298.4	163480	0.966834	6.29852	6.24548	6.35152	45.5779	6.2892	45.5614	Immunoglobulin heavy constant gamma 2B (Fragment)	2.00543e-06	0.00167785	0.973449	174614	6.02177	0.603299	4.11257	0.999999	2.01277	0.0247009	18548.3;12750.1;12016.1;10895.1;2459.03;4610.05;3990.06;3183.04;1709.02;1770.02;123.001;89.0008;	18276.8;12750.1;12016.1;10871.7;2449.44;4446.26;3950.48;3182.99;1652.82;1758.83;111.571;26.0499;	0.962267;0.957738;0.983433;0.942509;0.885854;0.906349;0.941361;0.922478;0.884401;0.930592;0.816325;0.593388;	9563	1.18045	1.17045	1.1725	1.17753
D:\test_move_folder\2022054_T3_Evosep_C1_E1_PRID_31_QID_17_b18-6h_Plate3_20_7183.d	2022054_T3_Evosep_C1_E1_PRID_31_QID_17_b18-6h_Plate3_20_7183	A0A075B5P3;A0A0A6YVP0;A0A0A6YY53;F6TQW2	P01865;P01863;P01864;A0A0A6YY53;A0A075B5P3;F6TQW2;A0A0A6YVP0	A0A075B5P3_MOUSE;A0A0A6YVP0_MOUSE;A0A0A6YY53_MOUSE;F6TQW2_MOUSE	Ighg2b;Ighg2c	165081	118093	105657	165081	118093	105657		VVSALPIQHQDWMSGK	VVSALPIQHQDWMSGK	VVSALPIQHQDWMSGK2	2	1e-09	0	5.86053e-06	0.00293255	0.00232019	0.00208768	0.00239808	0	0	48724.5	34739.9	42543.6	165376	0.94354	6.28121	6.22819	6.33423	45.5779	6.27376	45.5106	Immunoglobulin heavy constant gamma 2B (Fragment)	2.00543e-06	0.00167785	0.976372	189403	5.62248	0.625158	5.38505	1	2.28426	0.0852815	20940.3;14854.1;12930.1;12035.1;2891.03;4932.06;4161.05;2179.03;1116.01;1518.02;246.003;179.002;	20940.3;14854.1;12930.1;12035.1;2824.17;4764.99;4058.29;2179.03;1040.58;1493.21;205.795;178.757;	0.942408;0.949532;0.93849;0.952269;0.887285;0.880426;0.896514;0.959944;0.841311;0.970513;0.828668;0.853757;	9536	1.18	1.17045	1.17452	1.17531
D:\test_move_folder\2022054_T3_Evosep_C1_E1_PRID_31_QID_17_d20-w1_Plate4_15_7213.d	2022054_T3_Evosep_C1_E1_PRID_31_QID_17_d20-w1_Plate4_15_7213	A0A075B5P3;A0A0A6YVP0;A0A0A6YY53;F6TQW2	P01865;P01863;P01864;A0A0A6YY53;A0A075B5P3;F6TQW2;A0A0A6YVP0	A0A075B5P3_MOUSE;A0A0A6YVP0_MOUSE;A0A0A6YY53_MOUSE;F6TQW2_MOUSE	Ighg2b;Ighg2c	65765.4	65595.7	88011.8	65765.4	65595.7	88011.8		VVSALPIQHQDWMSGK	VVSALPIQHQDWMSGK	VVSALPIQHQDWMSGK2	2	1e-09	0	5.86053e-06	0.00314465	0.00255754	0.00208768	0.00265252	0	0	43447.5	43401.1	46691	175643	0.937049	6.3127	6.2597	6.36574	45.5779	6.31234	45.5156	Immunoglobulin heavy constant gamma 2B (Fragment)	2.00543e-06	0.00167785	0.972348	163442	5.8462	0.669724	5.75284	1	1.82246	0.0373132	18394.2;13946.1;11107.1;10099.1;3094.04;4151.06;3715.05;2154.02;1472.02;1599.02;205.002;83.001;	18394.2;13946.1;11107.1;10099.1;3094.04;4108.24;3607.69;2016.8;1472.02;1475.78;204.349;39.0456;	0.929415;0.940387;0.945502;0.934902;0.9661;0.920473;0.902163;0.818922;0.95952;0.880809;0.927921;0.796347;	9590	1.18	1.17045	1.17272	1.17688
D:\test_move_folder\2022054_T3_Evosep_C1_E1_PRID_31_QID_17_d37-w1_Plate4_14_7212.d	2022054_T3_Evosep_C1_E1_PRID_31_QID_17_d37-w1_Plate4_14_7212	A0A075B5P3;A0A0A6YVP0;A0A0A6YY53;F6TQW2	P01865;P01863;P01864;A0A0A6YY53;A0A075B5P3;F6TQW2;A0A0A6YVP0	A0A075B5P3_MOUSE;A0A0A6YVP0_MOUSE;A0A0A6YY53_MOUSE;F6TQW2_MOUSE	Ighg2b;Ighg2c	203415	191594	261333	203415	191594	261333		VVSALPIQHQDWMSGK	VVSALPIQHQDWMSGK	VVSALPIQHQDWMSGK2	2	1e-09	0	5.86053e-06	0.0031348	0.00251889	0.00208768	0.00261097	0	0	139094	131010	143990	524524	0.957659	6.29678	6.24373	6.36745	45.5779	6.29139	45.444	Immunoglobulin heavy constant gamma 2B (Fragment)	2.00543e-06	0.00167785	0.982828	506687	6.25783	0.655053	6.13884	1	2.63162	0.0515675	57160.7;41900.5;40032.5;39512.5;9553.13;15062.2;13034.2;7191.09;4534.05;3455.04;928.011;751.008;	57160.7;41900.5;40032.5;39512.5;9422.06;15062.2;13034.2;7191.09;4495.44;3455.04;904.355;425.859;	0.961844;0.97092;0.937802;0.945032;0.948885;0.964914;0.955619;0.944561;0.933029;0.978015;0.89534;0.751818;	9563	1.185	1.17045	1.17116	1.18266
D:\test_move_folder\2022054_T3_Evosep_C1_E1_PRID_31_QID_17_b17-6h_Plate4_20_7218.d	2022054_T3_Evosep_C1_E1_PRID_31_QID_17_b17-6h_Plate4_20_7218	A0A075B5P3;A0A0A6YVP0;A0A0A6YY53;F6TQW2	P01865;P01863;P01864;A0A0A6YY53;A0A075B5P3;F6TQW2;A0A0A6YVP0	A0A075B5P3_MOUSE;A0A0A6YVP0_MOUSE;A0A0A6YY53_MOUSE;F6TQW2_MOUSE	Ighg2b;Ighg2c	237424	160901	144643	237424	160901	144643		VVSALPIQHQDWMSGK	VVSALPIQHQDWMSGK	VVSALPIQHQDWMSGK2	2	1.06396e-06	1.06396e-06	5.86053e-06	0.00262467	0.00209205	0.00208768	0.0021645	0	0	70646.8	47785.7	57842.6	236115	0.955356	6.29454	6.24152	6.34757	45.5779	6.28935	45.478	Immunoglobulin heavy constant gamma 2B (Fragment)	2.00543e-06	0.00167785	0.968905	288382	5.56672	0.623502	5.91563	0.999999	2.6615	0.0572593	27345.3;23700.3;19601.3;17381.2;4464.06;3653.03;6397.06;3377.04;2006.02;2115.03;391.005;333.005;	27345.3;23700.3;19601.3;17381.2;4220.19;1435.62;6397.06;3377.04;1915.54;2115.03;356.094;155.926;	0.959975;0.960117;0.943154;0.951511;0.874082;0.69522;0.912057;0.843157;0.860765;0.959482;0.923328;0.746405;	9563	1.17917	1.17045	1.17059	1.17734
D:\test_move_folder\2022054_T3_Evosep_C1_E1_PRID_31_QID_17_B25-6h_Plate4_18_7216.d	2022054_T3_Evosep_C1_E1_PRID_31_QID_17_B25-6h_Plate4_18_7216	A0A075B5P3;A0A0A6YVP0;A0A0A6YY53;F6TQW2	P01865;P01863;P01864;A0A0A6YY53;A0A075B5P3;F6TQW2;A0A0A6YVP0	A0A075B5P3_MOUSE;A0A0A6YVP0_MOUSE;A0A0A6YY53_MOUSE;F6TQW2_MOUSE	Ighg2b;Ighg2c	108477	80134.4	72105	108477	80134.4	72105		VVSALPIQHQDWMSGK	VVSALPIQHQDWMSGK	VVSALPIQHQDWMSGK2	2	2.34546e-06	2.34546e-06	5.86053e-06	0.00299401	0.00226757	0.00208768	0.00234192	0	0	32156.5	23843.6	27896.6	112619	0.928663	6.29387	6.24085	6.36456	45.5779	6.30765	45.4236	Immunoglobulin heavy constant gamma 2B (Fragment)	2.00543e-06	0.00167785	0.962355	129816	5.18477	0.745348	3.27645	0.999998	2.43267	0.075026	12904.2;10388.1;8889.11;7004.08;2256.03;1762.02;2824.03;2342.03;1203.01;1274.02;115.001;41.0005;	12904.2;10363.2;8889.11;7004.08;2256.03;1609.43;2824.03;2342.03;1203.01;1244.04;35.3697;0;	0.928232;0.932767;0.924505;0.871969;0.957558;0.819459;0.906372;0.926173;0.905624;0.887618;0.699376;0.498242;	9563	1.18455	1.17045	1.17227	1.1811
D:\test_move_folder\2022054_T3_Evosep_C1_E1_PRID_31_QID_17_B20-6h_Plate4_19_7217.d	2022054_T3_Evosep_C1_E1_PRID_31_QID_17_B20-6h_Plate4_19_7217	A0A075B5P3;A0A0A6YVP0;A0A0A6YY53;F6TQW2	P01865;P01863;P01864;A0A0A6YY53;A0A075B5P3;F6TQW2;A0A0A6YVP0	A0A075B5P3_MOUSE;A0A0A6YVP0_MOUSE;A0A0A6YY53_MOUSE;F6TQW2_MOUSE	Ighg2b;Ighg2c	79314.6	68704.5	77094.4	79314.6	68704.5	77094.4		VVSALPIQHQDWMSGK	VVSALPIQHQDWMSGK	VVSALPIQHQDWMSGK2	2	1e-09	0	5.86053e-06	0.00320513	0.002457	0.00208768	0.00254453	0	0	36695.6	31793.6	36650.6	145673	0.950542	6.29573	6.24272	6.34878	45.5779	6.28981	45.5446	Immunoglobulin heavy constant gamma 2B (Fragment)	2.00543e-06	0.00167785	0.969268	145852	5.82033	0.708773	4.92552	1	2.12782	0.12352	16404.2;10419.1;9900.13;8389.12;2533.03;3677.04;2006.03;1550.02;1210.02;1187.01;73.0008;303.003;	16404.2;10419.1;9872.27;8389.12;2525.43;3667.88;1873.09;643.07;1210.02;1038.78;23.1996;302.107;	0.952359;0.944279;0.954135;0.967163;0.908856;0.943116;0.8001;0.664051;0.987983;0.877707;0.555932;0.839308;	9563	1.18	1.17045	1.17261	1.17724
D:\test_move_folder\2022054_T3_Evosep_C1_E1_PRID_31_QID_17_B19-6h_Plate4_17_7215.d	2022054_T3_Evosep_C1_E1_PRID_31_QID_17_B19-6h_Plate4_17_7215	A0A075B5P3;A0A0A6YVP0;A0A0A6YY53;F6TQW2	P01865;P01863;P01864;A0A0A6YY53;A0A075B5P3;F6TQW2;A0A0A6YVP0	A0A075B5P3_MOUSE;A0A0A6YVP0_MOUSE;A0A0A6YY53_MOUSE;F6TQW2_MOUSE	Ighg2b;Ighg2c	116516	100152	110651	116516	100152	110651		VVSALPIQHQDWMSGK	VVSALPIQHQDWMSGK	VVSALPIQHQDWMSGK2	2	1e-09	0	5.86053e-06	0.00338983	0.00252525	0.00208768	0.00261097	0	0	52860.2	44928.8	49710	185986	0.94538	6.31218	6.25915	6.36519	45.5779	6.31068	45.4017	Immunoglobulin heavy constant gamma 2B (Fragment)	2.00543e-06	0.00167785	0.980153	197773	6.15471	0.651032	5.26817	1	1.73644	0.0131841	22388.3;15605.2;14892.2;13005.1;3625.04;4533.06;3727.04;2606.03;1391.01;1417.02;167.002;188.002;	22388.3;15579.8;14892.2;13005.1;3556.48;4533.06;3428.28;1324.56;1246;1262.54;90.8084;40.2141;	0.948845;0.934864;0.951173;0.959744;0.959452;0.933733;0.839511;0.721697;0.829709;0.853058;0.796426;0.353946;	9590	1.18	1.17045	1.17257	1.17674
D:\test_move_folder\2022054_T3_Evosep_C1_E1_PRID_31_QID_17_c31-w1_Plate4_16_7214.d	2022054_T3_Evosep_C1_E1_PRID_31_QID_17_c31-w1_Plate4_16_7214	A0A075B5P3;A0A0A6YVP0;A0A0A6YY53;F6TQW2	P01865;P01863;P01864;A0A0A6YY53;A0A075B5P3;F6TQW2;A0A0A6YVP0	A0A075B5P3_MOUSE;A0A0A6YVP0_MOUSE;A0A0A6YY53_MOUSE;F6TQW2_MOUSE	Ighg2b;Ighg2c	71495.5	72130	99794.3	71495.5	72130	99794.3		VVSALPIQHQDWMSGK	VVSALPIQHQDWMSGK	VVSALPIQHQDWMSGK2	2	1.32746e-07	1.32746e-07	5.86053e-06	0.0033557	0.00271739	0.00208768	0.00276243	0	0	50298.6	50744.9	50573.4	197878	0.955621	6.31472	6.26171	6.36778	45.5779	6.32403	45.4664	Immunoglobulin heavy constant gamma 2B (Fragment)	2.00543e-06	0.00167785	0.981664	196803	6.21561	0.629476	5.58663	1	1.91506	0.122493	20603.2;15583.2;14162.2;13350.1;3522.04;5643.08;4924.06;3158.04;1630.02;1601.02;108.001;271.003;	20603.2;15583.2;14112.2;13350.1;3522.04;5643.08;4924.06;3158.04;1524.85;1601.02;102.578;271.003;	0.951111;0.970051;0.946269;0.956998;0.969874;0.956568;0.95752;0.953857;0.875921;0.966725;0.878869;0.906459;	9590	1.18	1.17045	1.17321	1.17735
D:\test_move_folder\2022054_T3_Evosep_C1_E1_PRID_31_QID_17_a9-24h_Plate4_13_7211.d	2022054_T3_Evosep_C1_E1_PRID_31_QID_17_a9-24h_Plate4_13_7211	A0A075B5P3;A0A0A6YVP0;A0A0A6YY53;F6TQW2	P01865;P01863;P01864;A0A0A6YY53;A0A075B5P3;F6TQW2;A0A0A6YVP0	A0A075B5P3_MOUSE;A0A0A6YVP0_MOUSE;A0A0A6YY53_MOUSE;F6TQW2_MOUSE	Ighg2b;Ighg2c	107213	92800.2	97292.5	107213	92800.2	97292.5		VVSALPIQHQDWMSGK	VVSALPIQHQDWMSGK	VVSALPIQHQDWMSGK2	2	1e-09	0	5.86053e-06	0.00293255	0.00240964	0.00208768	0.00248139	0	0	43309.5	37487.2	43615	181739	0.943397	6.29645	6.24333	6.3494	45.5779	6.30534	45.4881	Immunoglobulin heavy constant gamma 2B (Fragment)	2.00543e-06	0.00167785	0.979039	180466	5.22181	0.698336	4.86765	1	2.35247	0.0285068	17713.2;14880.2;10716.1;9887.12;3473.03;4080.05;3992.05;1969.02;1303.01;1336.02;112.001;541.007;	17713.2;14880.2;10716.1;9887.12;3397.05;4062.48;3908.42;1846.4;1303.01;1308.12;112.001;287.389;	0.937851;0.94375;0.952074;0.933303;0.90097;0.91829;0.909624;0.852281;0.978387;0.951904;0.93996;0.647459;	9563	1.18	1.17045	1.17251	1.17759
D:\test_move_folder\2022054_T3_Evosep_C1_E1_PRID_31_QID_17_a5-24h_Plate4_11_7209.d	2022054_T3_Evosep_C1_E1_PRID_31_QID_17_a5-24h_Plate4_11_7209	A0A075B5P3;A0A0A6YVP0;A0A0A6YY53;F6TQW2	P01865;P01863;P01864;A0A0A6YY53;A0A075B5P3;F6TQW2;A0A0A6YVP0	A0A075B5P3_MOUSE;A0A0A6YVP0_MOUSE;A0A0A6YY53_MOUSE;F6TQW2_MOUSE	Ighg2b;Ighg2c	68440.6	51147.8	46444.9	68440.6	51147.8	46444.9		VVSALPIQHQDWMSGK	VVSALPIQHQDWMSGK	VVSALPIQHQDWMSGK2	2	0.000381679	0.00141154	5.86053e-06	0.0047619	0.00350877	0.00208768	0.00395257	0	0	20759.7	15499.2	18416.9	68698	0.964039	6.29725	6.26179	6.35025	45.5779	6.30765	45.4839	Immunoglobulin heavy constant gamma 2B (Fragment)	2.00543e-06	0.00167785	0.965696	77437	5.14061	0.764383	5.5827	0.998717	2.5558	0.130922	9046.09;7511.08;4349.06;5358.06;1428.02;1028.01;1738.02;1188.01;580.007;697.011;29.0003;237.003;	8899.52;7511.08;4349.06;5358.06;1341.87;974.477;1700.91;1188.01;564.198;607.927;6.66682;110.294;	0.975083;0.964588;0.940492;0.951658;0.87857;0.892413;0.912829;0.943773;0.917685;0.821481;0.413799;0.742601;	9563	1.17955	1.17045	1.17378	1.17574
D:\test_move_folder\2022054_T3_Evosep_C1_E1_PRID_31_QID_17_D16-w5_Plate4_35_7232.d	2022054_T3_Evosep_C1_E1_PRID_31_QID_17_D16-w5_Plate4_35_7232	A0A075B5P3;A0A0A6YVP0;A0A0A6YY53;F6TQW2	P01865;P01863;P01864;A0A0A6YY53;A0A075B5P3;F6TQW2;A0A0A6YVP0	A0A075B5P3_MOUSE;A0A0A6YVP0_MOUSE;A0A0A6YY53_MOUSE;F6TQW2_MOUSE	Ighg2b;Ighg2c	252072	229329	239145	252072	229329	239145		VVSALPIQHQDWMSGK	VVSALPIQHQDWMSGK	VVSALPIQHQDWMSGK2	2	2.97083e-06	2.97083e-06	5.86053e-06	0.00316456	0.00255102	0.00208768	0.00263852	0	0	100740	91651	106803	407560	0.959066	6.33208	6.27906	6.38509	45.5779	6.33013	45.4445	Immunoglobulin heavy constant gamma 2B (Fragment)	2.00543e-06	0.00167785	0.980356	384424	6.23196	0.601158	6.34492	0.999997	2.4993	0.278431	41371.5;31204.4;28164.3;26871.3;6471.07;8382.09;8831.12;5004.06;2732.03;2578.03;1095.01;334.005;	41371.5;31204.4;28164.3;26871.3;6471.07;8382.09;8831.12;5004.06;2732.03;2578.03;1095.01;297.371;	0.969041;0.965161;0.937662;0.936323;0.954714;0.950684;0.935944;0.95536;0.956208;0.980392;0.915371;0.807699;	9617	1.185	1.17045	1.17525	1.1784
D:\test_move_folder\2022054_T3_Evosep_C1_E1_PRID_31_QID_17_D14-w5_Plate4_34_7231.d	2022054_T3_Evosep_C1_E1_PRID_31_QID_17_D14-w5_Plate4_34_7231	A0A075B5P3;A0A0A6YVP0;A0A0A6YY53;F6TQW2	P01865;P01863;P01864;A0A0A6YY53;A0A075B5P3;F6TQW2;A0A0A6YVP0	A0A075B5P3_MOUSE;A0A0A6YVP0_MOUSE;A0A0A6YY53_MOUSE;F6TQW2_MOUSE	Ighg2b;Ighg2c	200909	169217	181453	200909	169217	181453		VVSALPIQHQDWMSGK	VVSALPIQHQDWMSGK	VVSALPIQHQDWMSGK2	2	1.25862e-06	1.25862e-06	5.86053e-06	0.00371747	0.00280899	0.00208768	0.00290698	0	0	85120	71509	83179.8	321874	0.939513	6.31229	6.25929	6.38301	45.5779	6.32272	45.4575	Immunoglobulin heavy constant gamma 2B (Fragment)	2.00543e-06	0.00167785	0.976995	329382	5.84706	0.625191	3.97207	0.999999	1.94851	0.0634215	32987.4;27369.3;24763.3;18983.2;5843.07;7713.12;8229.09;5006.07;2676.03;2814.03;221.003;289.003;	32987.4;27369.3;24763.3;18983.2;5763.61;7695.14;8229.09;5006.07;2477.85;2814.03;0;103.063;	0.937576;0.923848;0.959407;0.921449;0.915352;0.919222;0.915027;0.949171;0.841858;0.944712;0.372134;0.574508;	9590	1.18909	1.17045	1.17511	1.18273
D:\test_move_folder\2022054_T3_Evosep_C1_E1_PRID_31_QID_17_D4-w5_Plate4_33_7230.d	2022054_T3_Evosep_C1_E1_PRID_31_QID_17_D4-w5_Plate4_33_7230	A0A075B5P3;A0A0A6YVP0;A0A0A6YY53;F6TQW2	P01865;P01863;P01864;A0A0A6YY53;A0A075B5P3;F6TQW2;A0A0A6YVP0	A0A075B5P3_MOUSE;A0A0A6YVP0_MOUSE;A0A0A6YY53_MOUSE;F6TQW2_MOUSE	Ighg2b;Ighg2c	176501	152624	163363	176501	152624	163363		VVSALPIQHQDWMSGK	VVSALPIQHQDWMSGK	VVSALPIQHQDWMSGK2	2	1.32506e-07	1.32506e-07	5.86053e-06	0.0035461	0.00259067	0.00208768	0.00266667	0	0	71724.9	64262.7	70939.2	280410	0.956735	6.34668	6.29369	6.39972	45.5779	6.33764	45.6938	Immunoglobulin heavy constant gamma 2B (Fragment)	2.00543e-06	0.00167785	0.970923	283516	6.25612	0.576837	5.67285	1	2.76201	0.0671334	28184.3;21411.3;22129.3;18339.2;4693.05;6779.08;6851.08;3136.03;2077.02;1547.02;432.005;273.003;	28184.3;21411.3;22129.3;18339.2;4693.05;6779.08;6851.08;3136.03;2077.02;1547.02;432.005;234.236;	0.96504;0.968507;0.934767;0.962857;0.977331;0.957796;0.955725;0.951021;0.975397;0.965759;0.906199;0.854976;	9644	1.185	1.17045	1.17515	1.17938
D:\test_move_folder\2022054_T3_Evosep_C1_E1_PRID_31_QID_17_B32-6_Plate4_32_7229.d	2022054_T3_Evosep_C1_E1_PRID_31_QID_17_B32-6_Plate4_32_7229	A0A075B5P3;A0A0A6YVP0;A0A0A6YY53;F6TQW2	P01865;P01863;P01864;A0A0A6YY53;A0A075B5P3;F6TQW2;A0A0A6YVP0	A0A075B5P3_MOUSE;A0A0A6YVP0_MOUSE;A0A0A6YY53_MOUSE;F6TQW2_MOUSE	Ighg2b;Ighg2c	93927	65058.8	51421.2	93927	65058.8	51421.2		VVSALPIQHQDWMSGK	VVSALPIQHQDWMSGK	VVSALPIQHQDWMSGK2	2	1e-09	0	5.86053e-06	0.00343643	0.00260417	0.00208768	0.00269542	0	0	20517.9	14935.8	17888.8	73314.8	0.957401	6.33337	6.28035	6.38637	45.5779	6.33655	45.5076	Immunoglobulin heavy constant gamma 2B (Fragment)	2.00543e-06	0.00167785	0.975969	84090	5.53874	0.536107	5.19873	1	1.8543	0.0567741	8677.11;5932.07;5917.08;4864.06;591.009;1924.03;1551.02;1260.01;512.006;464.005;98.0015;124.002;	8677.11;5932.07;5908.77;4864.06;252.51;1817.36;1549.57;1176.88;482.012;397.916;92.4915;124.002;	0.917304;0.980138;0.993458;0.958868;0.715927;0.802208;0.923246;0.843494;0.874358;0.830166;0.819237;0.924216;	9617	1.18	1.17045	1.17487	1.1751
D:\test_move_folder\2022054_T3_Evosep_C1_E1_PRID_31_QID_17_A26-12_Plate4_31_7228.d	2022054_T3_Evosep_C1_E1_PRID_31_QID_17_A26-12_Plate4_31_7228	A0A075B5P3;A0A0A6YVP0;A0A0A6YY53;F6TQW2	P01865;P01863;P01864;A0A0A6YY53;A0A075B5P3;F6TQW2;A0A0A6YVP0	A0A075B5P3_MOUSE;A0A0A6YVP0_MOUSE;A0A0A6YY53_MOUSE;F6TQW2_MOUSE	Ighg2b;Ighg2c	36512.3	39917.3	62120.2	36512.3	39917.3	62120.2		VVSALPIQHQDWMSGK	VVSALPIQHQDWMSGK	VVSALPIQHQDWMSGK2	2	3.19445e-06	3.19445e-06	5.86053e-06	0.00383142	0.0027933	0.00208768	0.00285714	0	0	32417.4	35531.3	34091.7	120129	0.952995	6.31355	6.27821	6.36659	45.5779	6.31205	45.5576	Immunoglobulin heavy constant gamma 2B (Fragment)	2.00543e-06	0.00167785	0.9793	114229	5.4264	0.560065	4.74568	0.999997	2.53173	0.0715222	14196.2;10025.1;8196.09;8030.08;2271.03;2185.02;2280.03;1888.02;942.014;1219.01;73.0008;48.0005;	14196.2;10025.1;8196.09;8030.08;2271.03;1016.03;2280.03;1677.92;844.592;1128.28;0;0;	0.942291;0.945159;0.98112;0.9508;0.967198;0.650398;0.973227;0.812322;0.806495;0.867969;0.477223;0.507584;	9590	1.185	1.17045	1.17576	1.17895
D:\test_move_folder\2022054_T3_Evosep_C1_E1_PRID_31_QID_17_c8- w1_Plate4_30_7227.d	2022054_T3_Evosep_C1_E1_PRID_31_QID_17_c8- w1_Plate4_30_7227	A0A075B5P3;A0A0A6YVP0;A0A0A6YY53;F6TQW2	P01865;P01863;P01864;A0A0A6YY53;A0A075B5P3;F6TQW2;A0A0A6YVP0	A0A075B5P3_MOUSE;A0A0A6YVP0_MOUSE;A0A0A6YY53_MOUSE;F6TQW2_MOUSE	Ighg2b;Ighg2c	120380	129607	175497	120380	129607	175497		VVSALPIQHQDWMSGK	VVSALPIQHQDWMSGK	VVSALPIQHQDWMSGK2	2	1e-09	0	5.86053e-06	0.00248756	0.00183824	0.00208768	0.00191571	0	0	85887.9	87339	88724.3	335488	0.945992	6.33103	6.278	6.38406	45.5779	6.33237	45.6375	Immunoglobulin heavy constant gamma 2B (Fragment)	2.00543e-06	0.00167785	0.967807	324763	6.1698	0.569346	5.937	1	2.77922	0.277532	34747.4;26220.3;24920.3;21403.2;5142.06;8442.09;8045.09;4667.07;2737.03;2171.03;672.009;282.004;	34747.4;26220.3;24920.3;21403.2;5133.4;8442.09;8045.09;4667.07;2664.53;2171.03;312.09;274.544;	0.961959;0.933826;0.936527;0.969851;0.942808;0.961308;0.962453;0.963529;0.891114;0.907935;0.735117;0.889356;	9617	1.18545	1.17045	1.17451	1.18046
D:\test_move_folder\2022054_T3_Evosep_C1_E1_PRID_31_QID_17_c41-w1_Plate4_29_7226.d	2022054_T3_Evosep_C1_E1_PRID_31_QID_17_c41-w1_Plate4_29_7226	A0A075B5P3;A0A0A6YVP0;A0A0A6YY53;F6TQW2	P01865;P01863;P01864;A0A0A6YY53;A0A075B5P3;F6TQW2;A0A0A6YVP0	A0A075B5P3_MOUSE;A0A0A6YVP0_MOUSE;A0A0A6YY53_MOUSE;F6TQW2_MOUSE	Ighg2b;Ighg2c	49065.4	48665.5	65498	49065.4	48665.5	65498		VVSALPIQHQDWMSGK	VVSALPIQHQDWMSGK	VVSALPIQHQDWMSGK2	2	7.28516e-07	7.28516e-07	5.86053e-06	0.003861	0.00301205	0.00208768	0.00309598	0	0	32354.8	32398.8	34283.1	145864	0.955764	6.31284	6.2598	6.36586	45.5779	6.3116	45.7014	Immunoglobulin heavy constant gamma 2B (Fragment)	2.00543e-06	0.00167785	0.961508	137660	5.84489	0.609847	4.23634	0.999999	2.44017	0.0414202	13916.2;9645.13;8804.12;9032.13;2213.03;2468.03;2663.03;1538.02;1199.02;717.009;111.002;131.002;	13916.2;9634.55;8804.12;9032.13;2213.03;2436.21;2663.03;856.728;1193.8;159.004;51.9502;42.199;	0.963664;0.963364;0.93496;0.919216;0.927719;0.862541;0.919536;0.784935;0.953117;0.586469;0.798282;0.659883;	9590	1.18545	1.17045	1.17515	1.17976
D:\test_move_folder\2022054_T3_Evosep_C1_E1_PRID_31_QID_17_c33-w1_Plate4_28_7225.d	2022054_T3_Evosep_C1_E1_PRID_31_QID_17_c33-w1_Plate4_28_7225	A0A075B5P3;A0A0A6YVP0;A0A0A6YY53;F6TQW2	P01865;P01863;P01864;A0A0A6YY53;A0A075B5P3;F6TQW2;A0A0A6YVP0	A0A075B5P3_MOUSE;A0A0A6YVP0_MOUSE;A0A0A6YY53_MOUSE;F6TQW2_MOUSE	Ighg2b;Ighg2c	136955	125593	148946	136955	125593	148946		VVSALPIQHQDWMSGK	VVSALPIQHQDWMSGK	VVSALPIQHQDWMSGK2	2	3.30338e-07	3.30338e-07	5.86053e-06	0.00282486	0.00227273	0.00208768	0.00235294	0	0	71130.9	64919.8	69587.3	281161	0.967092	6.33208	6.27904	6.38511	45.5779	6.31902	45.7225	Immunoglobulin heavy constant gamma 2B (Fragment)	2.00543e-06	0.00167785	0.968845	287398	6.13517	0.710487	3.46165	1	2.71092	0.10677	30868.3;21919.3;18343.3;18571.3;4617.06;5742.07;6707.08;2210.02;1841.02;2451.03;296.004;267.003;	30868.3;21919.3;18343.3;18571.3;4479.5;5704.77;6707.08;0;1841.02;2314.78;120.127;105.478;	0.961704;0.972529;0.969661;0.954659;0.93657;0.900341;0.964332;0.441536;0.933601;0.90923;0.673924;0.64541;	9617	1.185	1.17045	1.17556	1.17888
D:\test_move_folder\2022054_T3_Evosep_C1_E1_PRID_31_QID_17_b15-72h_Plate4_27_7224.d	2022054_T3_Evosep_C1_E1_PRID_31_QID_17_b15-72h_Plate4_27_7224	A0A075B5P3;A0A0A6YVP0;A0A0A6YY53;F6TQW2	P01865;P01863;P01864;A0A0A6YY53;A0A075B5P3;F6TQW2;A0A0A6YVP0	A0A075B5P3_MOUSE;A0A0A6YVP0_MOUSE;A0A0A6YY53_MOUSE;F6TQW2_MOUSE	Ighg2b;Ighg2c	62500	52851	63746.4	62500	52851	63746.4		VVSALPIQHQDWMSGK	VVSALPIQHQDWMSGK	VVSALPIQHQDWMSGK2	2	1e-09	0	5.86053e-06	0.00294118	0.00230947	0.00208768	0.00239234	0	0	34246.8	28258.1	31934.9	126046	0.949247	6.31509	6.26207	6.38622	45.5779	6.31613	45.6366	Immunoglobulin heavy constant gamma 2B (Fragment)	2.00543e-06	0.00167785	0.957997	135170	5.22045	0.67346	5.43481	1	2.63881	0.275283	14405.2;10366.1;9480.13;5998.05;2035.02;3024.03;2769.03;1250.01;712.008;324.004;426.005;180.002;	14405.2;10361.5;9480.13;3028.18;1988.53;3024.03;2596.74;624.161;695.892;162.554;394.853;96.7005;	0.953879;0.928259;0.965147;0.789675;0.835636;0.934543;0.810246;0.707708;0.873977;0.787767;0.832759;0.768581;	9590	1.18458	1.17045	1.17616	1.17863
D:\test_move_folder\2022054_T3_Evosep_C1_E1_PRID_31_QID_17_B25-72h_Plate4_25_7223.d	2022054_T3_Evosep_C1_E1_PRID_31_QID_17_B25-72h_Plate4_25_7223	A0A075B5P3;A0A0A6YVP0;A0A0A6YY53;F6TQW2	P01865;P01863;P01864;A0A0A6YY53;A0A075B5P3;F6TQW2;A0A0A6YVP0	A0A075B5P3_MOUSE;A0A0A6YVP0_MOUSE;A0A0A6YY53_MOUSE;F6TQW2_MOUSE	Ighg2b;Ighg2c	65814.5	53175.2	68624.4	65814.5	53175.2	68624.4		VVSALPIQHQDWMSGK	VVSALPIQHQDWMSGK	VVSALPIQHQDWMSGK2	2	3.25938e-07	3.25938e-07	5.86053e-06	0.00239808	0.00185874	0.00208768	0.00194175	0	0	37875.4	32549.1	38781.3	144029	0.965136	6.3136	6.26059	6.36662	45.5779	6.30864	45.7243	Immunoglobulin heavy constant gamma 2B (Fragment)	2.00543e-06	0.00167785	0.972332	140665	4.95271	0.612469	5.36418	1	1.92359	0.0109428	16423.2;11338.1;10114.1;8293.09;1289.01;2106.02;2981.03;2081.02;522.005;1502.02;221.003;103.002;	16423.2;11338.1;10114.1;8293.09;0;949.223;2943.3;2081.02;274.455;1502.02;204.781;0;	0.96165;0.962604;0.973635;0.95573;0.467399;0.644026;0.907294;0.919575;0.626489;0.985332;0.869235;0.560135;	9590	1.18	1.17045	1.17565	1.17403
D:\test_move_folder\2022054_T3_Evosep_C1_E1_PRID_31_QID_17_b15-6h_Plate4_21_7219.d	2022054_T3_Evosep_C1_E1_PRID_31_QID_17_b15-6h_Plate4_21_7219	A0A075B5P3;A0A0A6YVP0;A0A0A6YY53;F6TQW2	P01865;P01863;P01864;A0A0A6YY53;A0A075B5P3;F6TQW2;A0A0A6YVP0	A0A075B5P3_MOUSE;A0A0A6YVP0_MOUSE;A0A0A6YY53_MOUSE;F6TQW2_MOUSE	Ighg2b;Ighg2c	92880	75694.7	64742.5	92880	75694.7	64742.5		VVSALPIQHQDWMSGK	VVSALPIQHQDWMSGK	VVSALPIQHQDWMSGK2	2	3.00898e-06	3.00898e-06	5.86053e-06	0.00258398	0.00212314	0.00208768	0.00219298	0	0	24970.4	20350.2	21611.5	96441.9	0.930374	6.31408	6.26105	6.36706	45.5779	6.31268	45.6221	Immunoglobulin heavy constant gamma 2B (Fragment)	2.00543e-06	0.00167785	0.952177	111431	5.33493	0.754392	4.16101	0.999997	2.22986	0.0600187	10636.1;7335.07;7363.1;6702.08;1832.02;1720.02;1549.02;1607.01;406.004;569.006;42.0005;174.003;	10636.1;7335.07;6999.18;6702.08;1832.02;0;1435.07;1607.01;212.025;552.177;13.7082;174.003;	0.966508;0.927127;0.878869;0.954169;0.940356;0.543429;0.819051;0.93023;0.544277;0.877228;0.632549;0.957366;	9590	1.17955	1.17045	1.17141	1.17773
D:\test_move_folder\2022054_T3_Evosep_C1_E1_PRID_31_QID_17_a3-12h_Plate4_23_7221.d	2022054_T3_Evosep_C1_E1_PRID_31_QID_17_a3-12h_Plate4_23_7221	A0A075B5P3;A0A0A6YVP0;A0A0A6YY53;F6TQW2	P01865;P01863;P01864;A0A0A6YY53;A0A075B5P3;F6TQW2;A0A0A6YVP0	A0A075B5P3_MOUSE;A0A0A6YVP0_MOUSE;A0A0A6YY53_MOUSE;F6TQW2_MOUSE	Ighg2b;Ighg2c	66705.6	58102.6	64120.2	66705.6	58102.6	64120.2		VVSALPIQHQDWMSGK	VVSALPIQHQDWMSGK	VVSALPIQHQDWMSGK2	2	3.93603e-07	3.93603e-07	5.86053e-06	0.00303951	0.00231481	0.00208768	0.00239234	0	0	29839.3	26005.9	30430.2	110122	0.960436	6.29341	6.25805	6.3641	45.5779	6.29774	45.3625	Immunoglobulin heavy constant gamma 2B (Fragment)	2.00543e-06	0.00167785	0.95065	107984	6.08764	0.618388	5.33534	1	1.71669	0.0540824	12755.2;8374.08;8710.08;7320.08;1918.02;2542.03;1751.02;1228.02;912.01;1008.01;194.002;76.001;	12755.2;8374.08;8710.08;7320.08;1918.02;2542.03;1673.91;1150.55;850.688;1000.14;174.589;11.6168;	0.967153;0.951491;0.959198;0.951581;0.929;0.934797;0.885179;0.894527;0.907958;0.926256;0.875572;0.149381;	9563	1.18455	1.17045	1.17317	1.18093
D:\test_move_folder\2022054_T3_Evosep_C1_E1_PRID_31_QID_17_a38-12h_Plate4_22_7220.d	2022054_T3_Evosep_C1_E1_PRID_31_QID_17_a38-12h_Plate4_22_7220	A0A075B5P3;A0A0A6YVP0;A0A0A6YY53;F6TQW2	P01865;P01863;P01864;A0A0A6YY53;A0A075B5P3;F6TQW2;A0A0A6YVP0	A0A075B5P3_MOUSE;A0A0A6YVP0_MOUSE;A0A0A6YY53_MOUSE;F6TQW2_MOUSE	Ighg2b;Ighg2c	130993	113263	114890	130993	113263	114890		VVSALPIQHQDWMSGK	VVSALPIQHQDWMSGK	VVSALPIQHQDWMSGK2	2	8.64674e-07	8.64674e-07	5.86053e-06	0.00359712	0.00273224	0.00208768	0.00280112	0	0	49534.5	42830	49667.1	198290	0.942229	6.27834	6.22522	6.33137	45.5779	6.27251	45.4734	Immunoglobulin heavy constant gamma 2B (Fragment)	2.00543e-06	0.00167785	0.983442	197761	5.82486	0.747559	5.60996	0.999999	1.95345	0.132282	20391.3;15188.2;14042.1;13603.2;3398.04;3648.04;4134.06;2465.03;1242.01;1336.01;242.003;445.005;	20306.8;15188.2;14039.5;13603.2;3347.93;3648.04;4134.06;2465.03;1242.01;1203.56;242.003;398.89;	0.946761;0.931173;0.947634;0.944724;0.932842;0.907385;0.953798;0.912598;0.928746;0.922366;0.907447;0.908446;	9536	1.18	1.17045	1.17267	1.17721
D:\test_move_folder\2022053_T3_Evosep_C1_E1_PRID_31_QID_17_d35-w1_Plate1_11_7085.d	2022053_T3_Evosep_C1_E1_PRID_31_QID_17_d35-w1_Plate1_11_7085	A0A075B5P3;A0A0A6YVP0;A0A0A6YY53;F6TQW2	P01865;P01863;P01864;A0A0A6YY53;A0A075B5P3;F6TQW2;A0A0A6YVP0	A0A075B5P3_MOUSE;A0A0A6YVP0_MOUSE;A0A0A6YY53_MOUSE;F6TQW2_MOUSE	Ighg2b;Ighg2c	80439.5	60867.9	77212.5	80439.5	60867.9	77212.5		VVSALPIQHQDWMSGK	VVSALPIQHQDWMSGK	VVSALPIQHQDWMSGK3	3	4.19648e-06	4.19648e-06	2.54483e-05	0.00347222	0.00280112	0.00208768	0.00289017	0	0	80439.5	60867.9	73929.6	47499.7	0.943626	6.24698	6.19392	6.29999	45.6004	6.25941	45.3853	Immunoglobulin heavy constant gamma 2B (Fragment)	8.7082e-06	0.00167785	0.963407	51682.3	5.96929	0.242667	0.894093	0.999996	1.15682	0.0163741	31336.2;38941.3;10289.1;4507.03;5217.03;3959.02;4054.03;3706.02;3444.02;3183.02;2211.02;2744.02;	31237.2;38941.3;10261.1;4427.03;5071.26;3959.02;4003.03;3539.41;3444.02;3060.88;2137.02;2401.87;	0.933498;0.950506;0.948349;0.923062;0.901942;0.960811;0.932707;0.909988;0.935272;0.900196;0.93839;0.914858;	9505	0.875	0.879545	0.880069	0.875097
D:\test_move_folder\2022053_T3_Evosep_C1_E1_PRID_31_QID_17_d36-w1_1_Plate1_10_7084.d	2022053_T3_Evosep_C1_E1_PRID_31_QID_17_d36-w1_1_Plate1_10_7084	A0A075B5P3;A0A0A6YVP0;A0A0A6YY53;F6TQW2	P01865;P01863;P01864;A0A0A6YY53;A0A075B5P3;F6TQW2;A0A0A6YVP0	A0A075B5P3_MOUSE;A0A0A6YVP0_MOUSE;A0A0A6YY53_MOUSE;F6TQW2_MOUSE	Ighg2b;Ighg2c	69222.3	54070.2	60719.9	69222.3	54070.2	60719.9		VVSALPIQHQDWMSGK	VVSALPIQHQDWMSGK	VVSALPIQHQDWMSGK3	3	8.57437e-07	8.57437e-07	2.54483e-05	0.00359712	0.00288184	0.00208768	0.00299401	0	0	69222.3	54070.2	69796.3	43041.3	0.947392	6.26265	6.20963	6.31567	45.6004	6.26412	45.6883	Immunoglobulin heavy constant gamma 2B (Fragment)	8.7082e-06	0.00167785	0.940945	42687.3	5.29675	0.251391	0.738929	0.999999	0.636216	0.148603	29517.2;31564.3;8312.04;4260.03;4748.03;3215.02;2376.02;3632.02;2136.02;2607.02;2033.01;2285.02;	29517.2;31564.3;8140.86;4192.56;4724.58;2979.24;2355.26;3581.23;2032.13;2544.54;1941.71;1992.44;	0.952764;0.940106;0.956167;0.912565;0.938046;0.856353;0.945891;0.939069;0.89349;0.925232;0.955143;0.825324;	9532	0.875	0.879545	0.878091	0.875851
D:\test_move_folder\2022053_T3_Evosep_C1_E1_PRID_31_QID_17_b22-6h_Plate1_1_7075.d	2022053_T3_Evosep_C1_E1_PRID_31_QID_17_b22-6h_Plate1_1_7075	A0A075B5P3;A0A0A6YVP0;A0A0A6YY53;F6TQW2	P01865;P01863;P01864;A0A0A6YY53;A0A075B5P3;F6TQW2;A0A0A6YVP0	A0A075B5P3_MOUSE;A0A0A6YVP0_MOUSE;A0A0A6YY53_MOUSE;F6TQW2_MOUSE	Ighg2b;Ighg2c	61495.9	50410.5	39544.1	61495.9	50410.5	39544.1		VVSALPIQHQDWMSGK	VVSALPIQHQDWMSGK	VVSALPIQHQDWMSGK3	3	1.32581e-07	1.32581e-07	2.54483e-05	0.00248139	0.00204918	0.00208768	0.00209644	0	0	61495.9	50410.5	51701.8	36009.7	0.942465	6.19745	6.14441	6.25046	45.6004	6.18492	45.75	Immunoglobulin heavy constant gamma 2B (Fragment)	8.7082e-06	0.00167785	0.951617	42831.2	5.50209	0.562197	0.857648	1	1.78298	0.0276982	30655.2;24803.2;6202.04;3664.02;2202.02;3675.02;1931.01;1698.01;2706.02;1739.01;1256.01;1528.01;	30655.2;24698.2;6142.46;3434.73;2168.8;3574.25;1755.14;1667.85;2706.02;792.157;1243.73;1508.07;	0.934851;0.954792;0.930904;0.897619;0.889903;0.909442;0.929643;0.966258;0.941564;0.591202;0.889296;0.959236;	9424	0.86	0.879545	0.866541	0.873988
D:\test_move_folder\2022053_T3_Evosep_C1_E1_PRID_31_QID_17_b23-6h_Plate1_2_7076.d	2022053_T3_Evosep_C1_E1_PRID_31_QID_17_b23-6h_Plate1_2_7076	A0A075B5P3;A0A0A6YVP0;A0A0A6YY53;F6TQW2	P01865;P01863;P01864;A0A0A6YY53;A0A075B5P3;F6TQW2;A0A0A6YVP0	A0A075B5P3_MOUSE;A0A0A6YVP0_MOUSE;A0A0A6YY53_MOUSE;F6TQW2_MOUSE	Ighg2b;Ighg2c	43531.3	34540.1	33603.9	43531.3	34540.1	33603.9		VVSALPIQHQDWMSGK	VVSALPIQHQDWMSGK	VVSALPIQHQDWMSGK3	3	1e-09	0	2.54483e-05	0.00260417	0.00212314	0.00208768	0.00217391	0	0	43531.3	34540.1	39594.6	28321.3	0.955914	6.29711	6.24407	6.36779	45.6004	6.29716	45.548	Immunoglobulin heavy constant gamma 2B (Fragment)	8.7082e-06	0.00167785	0.960638	31137.2	5.3809	0.595383	0.901377	1	1.25462	0.0163696	19690.1;19027.1;4814.03;2595.02;1909.01;1834.01;1788.01;1776.01;1750.01;1555.01;772.006;1197.01;	19690.1;19027.1;4814.03;2576.15;1863.52;1834.01;1788.01;1670.28;1750.01;1511.91;471.578;1128.33;	0.950506;0.96869;0.927541;0.921498;0.871027;0.946851;0.95517;0.841836;0.943714;0.929025;0.756611;0.91185;	9586	0.850455	0.879545	0.865353	0.868248
D:\test_move_folder\2022053_T3_Evosep_C1_E1_PRID_31_QID_17_b11- 6h_Plate1_3_7077.d	2022053_T3_Evosep_C1_E1_PRID_31_QID_17_b11- 6h_Plate1_3_7077	A0A075B5P3;A0A0A6YVP0;A0A0A6YY53;F6TQW2	P01865;P01863;P01864;A0A0A6YY53;A0A075B5P3;F6TQW2;A0A0A6YVP0	A0A075B5P3_MOUSE;A0A0A6YVP0_MOUSE;A0A0A6YY53_MOUSE;F6TQW2_MOUSE	Ighg2b;Ighg2c	143014	131554	161892	143014	131554	161892		VVSALPIQHQDWMSGK	VVSALPIQHQDWMSGK	VVSALPIQHQDWMSGK3	3	1.17123e-05	1.17123e-05	2.54483e-05	0.0026178	0.0021692	0.00208768	0.00223214	0	0	143014	131554	147547	92149.1	0.946892	6.27739	6.22438	6.3304	45.6004	6.28345	45.4739	Immunoglobulin heavy constant gamma 2B (Fragment)	8.7082e-06	0.00167785	0.958145	89318.5	5.96622	0.226638	0.965596	0.99999	1.81711	0.00509008	59370.3;66298.5;17350.1;7874.06;9556.07;5529.04;5983.03;5517.04;5409.03;4543.03;3772.02;4548.03;	59370.3;66298.5;17345.7;7874.06;9556.07;5304.44;5885.79;5366.15;5409.03;4522.81;3772.02;4489.65;	0.939235;0.949323;0.963806;0.935926;0.97897;0.903425;0.895555;0.975475;0.961704;0.950899;0.986827;0.932337;	9559	0.859545	0.879545	0.862272	0.877338
D:\test_move_folder\2022053_T3_Evosep_C1_E1_PRID_31_QID_17_ a13- 12h_Plate1_4_7078.d	2022053_T3_Evosep_C1_E1_PRID_31_QID_17_ a13- 12h_Plate1_4_7078	A0A075B5P3;A0A0A6YVP0;A0A0A6YY53;F6TQW2	P01865;P01863;P01864;A0A0A6YY53;A0A075B5P3;F6TQW2;A0A0A6YVP0	A0A075B5P3_MOUSE;A0A0A6YVP0_MOUSE;A0A0A6YY53_MOUSE;F6TQW2_MOUSE	Ighg2b;Ighg2c	97774.6	92631.6	104557	97774.6	92631.6	104557		VVSALPIQHQDWMSGK	VVSALPIQHQDWMSGK	VVSALPIQHQDWMSGK3	3	2.85288e-06	2.85288e-06	2.54483e-05	0.00346021	0.00257732	0.00208768	0.00265252	0	0	97774.6	92631.6	109018	67561.2	0.956237	6.29743	6.24439	6.35045	45.6004	6.30046	45.6457	Immunoglobulin heavy constant gamma 2B (Fragment)	8.7082e-06	0.00167785	0.968647	60593.4	6.28419	0.238502	0.949007	0.999997	1.84773	0.00286706	42602.3;43636.3;11536.1;5595.03;5468.04;5400.03;2425.01;3183.02;3052.02;3630.02;1953.01;2582.02;	42602.3;43636.3;11536.1;5595.03;5468.04;5395.64;1410.92;3110.06;3052.02;3629.15;1883.65;2366.63;	0.955425;0.959421;0.947195;0.959044;0.944662;0.960187;0.773726;0.906461;0.947282;0.928182;0.973587;0.901908;	9586	0.855	0.879545	0.861085	0.87439
D:\test_move_folder\2022053_T3_Evosep_C1_E1_PRID_31_QID_17_a85-12h_Plate1_5_7079.d	2022053_T3_Evosep_C1_E1_PRID_31_QID_17_a85-12h_Plate1_5_7079	A0A075B5P3;A0A0A6YVP0;A0A0A6YY53;F6TQW2	P01865;P01863;P01864;A0A0A6YY53;A0A075B5P3;F6TQW2;A0A0A6YVP0	A0A075B5P3_MOUSE;A0A0A6YVP0_MOUSE;A0A0A6YY53_MOUSE;F6TQW2_MOUSE	Ighg2b;Ighg2c	61131.2	48337.4	47867.3	61131.2	48337.4	47867.3		VVSALPIQHQDWMSGK	VVSALPIQHQDWMSGK	VVSALPIQHQDWMSGK3	3	5.07654e-05	5.07654e-05	2.54483e-05	0.00361011	0.0027027	0.00208768	0.00280112	0	0	61131.2	48337.4	58694.9	37104.1	0.935933	6.28021	6.22717	6.35089	45.6004	6.26841	45.794	Immunoglobulin heavy constant gamma 2B (Fragment)	8.7082e-06	0.00167785	0.968887	38644.2	5.06066	0.246808	0.943489	0.999955	1.24643	0.0137456	27478.2;28217.2;5501.04;3677.02;3165.02;3242.02;2247.01;2528.01;2029.02;2039.01;1594.01;1532.01;	27478.2;28152;5501.04;3671.02;3165.02;3157.12;1885.69;2420.26;1971.05;2039.01;1594.01;1398.8;	0.939668;0.926084;0.967674;0.927932;0.945024;0.917956;0.832055;0.938339;0.917125;0.957879;0.952572;0.897662;	9559	0.874545	0.879545	0.875834	0.878092
D:\test_move_folder\2022053_T3_Evosep_C1_E1_PRID_31_QID_17_a81-12h_Plate1_6_7080.d	2022053_T3_Evosep_C1_E1_PRID_31_QID_17_a81-12h_Plate1_6_7080	A0A075B5P3;A0A0A6YVP0;A0A0A6YY53;F6TQW2	P01865;P01863;P01864;A0A0A6YY53;A0A075B5P3;F6TQW2;A0A0A6YVP0	A0A075B5P3_MOUSE;A0A0A6YVP0_MOUSE;A0A0A6YY53_MOUSE;F6TQW2_MOUSE	Ighg2b;Ighg2c	63891.4	42985.7	29910.9	63891.4	42985.7	29910.9		VVSALPIQHQDWMSGK	VVSALPIQHQDWMSGK	VVSALPIQHQDWMSGK3	3	5.52963e-06	5.52963e-06	2.54483e-05	0.00318471	0.00240385	0.00208768	0.00246305	0	0	63891.4	42985.7	55664.4	42845	0.955235	6.29916	6.24612	6.35217	45.6004	6.30635	45.4647	Immunoglobulin heavy constant gamma 2B (Fragment)	8.7082e-06	0.00167785	0.959779	49177.3	5.36505	0.249989	0.840802	0.999995	1.49617	0.0124089	31288.2;25014.2;7589.04;5183.03;2285.01;2516.01;1787.01;2708.02;2061.01;2283.01;676.005;1552.01;	31288.2;25014.2;7589.04;5183.04;2147.27;2357.13;1737.97;2583.52;2061.01;2141.23;296.524;1360.93;	0.94627;0.961732;0.970782;0.925003;0.850748;0.860672;0.893286;0.955251;0.944807;0.848592;0.736007;0.802806;	9586	0.87	0.879545	0.875729	0.874307
D:\test_move_folder\2022053_T3_Evosep_C1_E1_PRID_31_QID_17_a85-24h_Plate1_7_7081.d	2022053_T3_Evosep_C1_E1_PRID_31_QID_17_a85-24h_Plate1_7_7081	A0A075B5P3;A0A0A6YVP0;A0A0A6YY53;F6TQW2	P01865;P01863;P01864;A0A0A6YY53;A0A075B5P3;F6TQW2;A0A0A6YVP0	A0A075B5P3_MOUSE;A0A0A6YVP0_MOUSE;A0A0A6YY53_MOUSE;F6TQW2_MOUSE	Ighg2b;Ighg2c	67967	47594.3	37774.5	67967	47594.3	37774.5		VVSALPIQHQDWMSGK	VVSALPIQHQDWMSGK	VVSALPIQHQDWMSGK3	3	1.3375e-07	1.3375e-07	2.54483e-05	0.00234192	0.00177305	0.00208768	0.00184502	0	0	67967	47594.3	60495.6	46035.7	0.955641	6.29887	6.24583	6.33422	45.6004	6.28996	45.8034	Immunoglobulin heavy constant gamma 2B (Fragment)	8.7082e-06	0.00167785	0.97461	51721.3	5.79614	0.548671	0.923372	1	1.28326	0.0042541	33948.2;27766.2;6525.05;3924.03;3178.02;2570.02;2435.02;2818.02;2570.02;2184.01;1482.01;1749.01;	33871.9;27766.2;6328.99;3618.01;3178.02;2520.48;2304.47;2572.95;2570.02;2070.87;1309.96;1725.04;	0.9506;0.96205;0.954508;0.88112;0.946656;0.925533;0.928211;0.918251;0.961217;0.938995;0.880349;0.958392;	9586	0.875	0.879545	0.87564	0.878881
D:\test_move_folder\2022053_T3_Evosep_C1_E1_PRID_31_QID_17_a17- 24h_Plate1_8_7082.d	2022053_T3_Evosep_C1_E1_PRID_31_QID_17_a17- 24h_Plate1_8_7082	A0A075B5P3;A0A0A6YVP0;A0A0A6YY53;F6TQW2	P01865;P01863;P01864;A0A0A6YY53;A0A075B5P3;F6TQW2;A0A0A6YVP0	A0A075B5P3_MOUSE;A0A0A6YVP0_MOUSE;A0A0A6YY53_MOUSE;F6TQW2_MOUSE	Ighg2b;Ighg2c	85971.8	59726.6	48605.9	85971.8	59726.6	48605.9		VVSALPIQHQDWMSGK	VVSALPIQHQDWMSGK	VVSALPIQHQDWMSGK3	3	1.58977e-06	1.58977e-06	2.54483e-05	0.00310559	0.0025	0.00208768	0.00259067	0	0	85971.8	59726.6	77750.7	56880	0.950402	6.24722	6.21188	6.30022	45.6004	6.25705	45.3976	Immunoglobulin heavy constant gamma 2B (Fragment)	8.7082e-06	0.00167785	0.967715	62894.4	5.85577	0.243331	0.881415	0.999999	1.89728	0.0128731	40312.3;36915.3;8912.06;5564.04;2987.02;4648.03;3049.02;2649.02;2374.01;2719.02;2150.02;2194.01;	40312.3;36915.3;8744.3;5347.95;2867.65;4648.03;3004.62;2649.02;2282.28;2717.28;2150.02;2118.51;	0.961296;0.944879;0.923498;0.894596;0.872254;0.958901;0.941338;0.967852;0.90501;0.953235;0.954457;0.969523;	9505	0.875	0.879545	0.877198	0.877103
D:\test_move_folder\2022053_T3_Evosep_C1_E1_PRID_31_QID_17_a13- 24h_Plate1_9_7083.d	2022053_T3_Evosep_C1_E1_PRID_31_QID_17_a13- 24h_Plate1_9_7083	A0A075B5P3;A0A0A6YVP0;A0A0A6YY53;F6TQW2	P01865;P01863;P01864;A0A0A6YY53;A0A075B5P3;F6TQW2;A0A0A6YVP0	A0A075B5P3_MOUSE;A0A0A6YVP0_MOUSE;A0A0A6YY53_MOUSE;F6TQW2_MOUSE	Ighg2b;Ighg2c	138966	93362.5	74983.3	138966	93362.5	74983.3		VVSALPIQHQDWMSGK	VVSALPIQHQDWMSGK	VVSALPIQHQDWMSGK3	3	5.37144e-07	5.37144e-07	2.54483e-05	0.00289017	0.00230415	0.00208768	0.00238095	0	0	138966	93362.5	123562	88085.9	0.951327	6.26405	6.21103	6.31711	45.6004	6.26344	45.7055	Immunoglobulin heavy constant gamma 2B (Fragment)	8.7082e-06	0.00167785	0.966579	99067.6	6.20741	0.593486	0.945681	1	0.214179	0.117209	65685.5;58641.4;14639.1;8182.06;7194.04;5965.04;5807.03;5563.04;4695.03;4074.03;2862.02;3535.02;	65685.5;58641.3;14639.1;8182.06;7194.04;5965.04;5807.03;5533.33;4669.97;4039.26;2817.42;3401.64;	0.954532;0.945342;0.960925;0.932297;0.944387;0.975667;0.953971;0.964847;0.904892;0.969085;0.97503;0.926291;	9532	0.874091	0.879545	0.878297	0.876341
D:\test_move_folder\2022053_T3_Evosep_C1_E1_PRID_31_QID_17_d19-w1_Plate2_10_7127.d	2022053_T3_Evosep_C1_E1_PRID_31_QID_17_d19-w1_Plate2_10_7127	A0A075B5P3;A0A0A6YVP0;A0A0A6YY53;F6TQW2	P01865;P01863;P01864;A0A0A6YY53;A0A075B5P3;F6TQW2;A0A0A6YVP0	A0A075B5P3_MOUSE;A0A0A6YVP0_MOUSE;A0A0A6YY53_MOUSE;F6TQW2_MOUSE	Ighg2b;Ighg2c	45919.3	44454.4	51725.9	45919.3	44454.4	51725.9		VVSALPIQHQDWMSGK	VVSALPIQHQDWMSGK	VVSALPIQHQDWMSGK3	3	3.27929e-07	3.27929e-07	2.54483e-05	0.00248756	0.0022831	0.00208768	0.00235294	0	0	45919.3	44454.4	50918.2	29590.2	0.947753	6.27841	6.24308	6.33144	45.6004	6.27909	45.4671	Immunoglobulin heavy constant gamma 2B (Fragment)	8.7082e-06	0.00167785	0.960346	26685.2	6.0055	0.521605	0.942001	1	1.61725	0.0239334	18209.1;22038.1;5672.04;2893.02;2378.02;2273.01;2683.02;2279.01;1850.01;1673.01;906.005;1328.01;	18209.1;22038.1;5672.04;2893.02;2378.02;2273.01;2671.1;2196.95;1844.73;1673.01;856.195;1116.45;	0.948033;0.950825;0.934918;0.973621;0.936832;0.961231;0.948745;0.924547;0.934298;0.938198;0.855636;0.776;	9532	0.879545	0.879545	0.881555	0.877868
D:\test_move_folder\2022053_T3_Evosep_C1_E1_PRID_31_QID_17_d36-w1_2_Plate2_11_7128.d	2022053_T3_Evosep_C1_E1_PRID_31_QID_17_d36-w1_2_Plate2_11_7128	A0A075B5P3;A0A0A6YVP0;A0A0A6YY53;F6TQW2	P01865;P01863;P01864;A0A0A6YY53;A0A075B5P3;F6TQW2;A0A0A6YVP0	A0A075B5P3_MOUSE;A0A0A6YVP0_MOUSE;A0A0A6YY53_MOUSE;F6TQW2_MOUSE	Ighg2b;Ighg2c	59663.5	49966.7	60904.3	59663.5	49966.7	60904.3		VVSALPIQHQDWMSGK	VVSALPIQHQDWMSGK	VVSALPIQHQDWMSGK3	3	1e-09	0	2.54483e-05	0.0031746	0.0025641	0.00208768	0.00266667	0	0	59663.5	49966.7	60715.4	36477.2	0.927239	6.27453	6.22146	6.32753	45.6004	6.26918	45.539	Immunoglobulin heavy constant gamma 2B (Fragment)	8.7082e-06	0.00167785	0.938648	35845.3	5.68482	0.231722	0.912006	1	1.85812	0.0487023	22961.1;29422.2;7747.06;3356.02;4276.03;1952.01;3437.02;2561.02;2091.01;2254.02;1001.01;2091.01;	22703.8;29422.2;7537.51;3236.78;4091.3;1893.77;3320.91;2233.47;2063.57;2254.02;966.532;2033.77;	0.920244;0.940432;0.896812;0.89012;0.884134;0.942414;0.920526;0.930514;0.980982;0.932129;0.897758;0.929966;	9532	0.879545	0.879545	0.880508	0.878224
D:\test_move_folder\2022053_T3_Evosep_C1_E1_PRID_31_QID_17_a7-24h_Plate1_13_7087.d	2022053_T3_Evosep_C1_E1_PRID_31_QID_17_a7-24h_Plate1_13_7087	A0A075B5P3;A0A0A6YVP0;A0A0A6YY53;F6TQW2	P01865;P01863;P01864;A0A0A6YY53;A0A075B5P3;F6TQW2;A0A0A6YVP0	A0A075B5P3_MOUSE;A0A0A6YVP0_MOUSE;A0A0A6YY53_MOUSE;F6TQW2_MOUSE	Ighg2b;Ighg2c	56476.5	49508.4	64040.5	56476.5	49508.4	64040.5		VVSALPIQHQDWMSGK	VVSALPIQHQDWMSGK	VVSALPIQHQDWMSGK3	3	0.000320205	0.00116405	2.54483e-05	0.00319489	0.00243902	0.00208768	0.00250627	0	0	56476.5	49508.4	54150	35790.6	0.92609	6.26489	6.21187	6.31791	45.6004	6.27209	45.5463	Immunoglobulin heavy constant gamma 2B (Fragment)	8.7082e-06	0.00167785	0.943194	37328.3	5.71033	0.254401	0.882506	0.998953	1.59485	0.0283046	24149.1;25028.1;7758.05;4045.03;3114.02;2816.02;2640.02;2985.02;2434.02;2693.02;1767.01;2738.02;	23895.7;25028.1;7552.65;3964.5;3000.72;2816.02;2609.86;2939.9;2413.83;2517.54;1106.54;2449.18;	0.921462;0.934934;0.91142;0.941338;0.855188;0.974349;0.965376;0.942778;0.965595;0.941055;0.778629;0.935364;	9532	0.875	0.879545	0.878452	0.876205
D:\test_move_folder\2022053_T3_Evosep_C1_E1_PRID_31_QID_17_b5- 72h_Plate1_15_7089.d	2022053_T3_Evosep_C1_E1_PRID_31_QID_17_b5- 72h_Plate1_15_7089	A0A075B5P3;A0A0A6YVP0;A0A0A6YY53;F6TQW2	P01865;P01863;P01864;A0A0A6YY53;A0A075B5P3;F6TQW2;A0A0A6YVP0	A0A075B5P3_MOUSE;A0A0A6YVP0_MOUSE;A0A0A6YY53_MOUSE;F6TQW2_MOUSE	Ighg2b;Ighg2c	113856	71858.4	53792.8	113856	71858.4	53792.8		VVSALPIQHQDWMSGK	VVSALPIQHQDWMSGK	VVSALPIQHQDWMSGK3	3	8.33874e-06	8.33874e-06	2.54483e-05	0.00238663	0.0018797	0.00208768	0.00196078	0	0	113856	71858.4	94161	69676.1	0.942891	6.26388	6.21081	6.31689	45.6004	6.2671	45.6438	Immunoglobulin heavy constant gamma 2B (Fragment)	8.7082e-06	0.00167785	0.941117	84249.5	5.77673	0.5126	0.946937	0.999992	1.19657	0.0534813	56586.3;44856.3;12413.1;7422.04;4059.03;5672.03;4310.03;4111.03;3464.02;3576.03;2111.01;2881.02;	56586.3;44856.3;12413.1;7119.51;4059.03;5476.38;4142.6;4036.02;3464.02;3529.89;2099.63;2812.39;	0.938883;0.940744;0.968916;0.943491;0.943323;0.903525;0.88576;0.901789;0.941574;0.972998;0.976509;0.936065;	9532	0.874545	0.879545	0.876477	0.877497
D:\test_move_folder\2022053_T3_Evosep_C1_E1_PRID_31_QID_17_b16-72h_Plate1_16_7090.d	2022053_T3_Evosep_C1_E1_PRID_31_QID_17_b16-72h_Plate1_16_7090	A0A075B5P3;A0A0A6YVP0;A0A0A6YY53;F6TQW2	P01865;P01863;P01864;A0A0A6YY53;A0A075B5P3;F6TQW2;A0A0A6YVP0	A0A075B5P3_MOUSE;A0A0A6YVP0_MOUSE;A0A0A6YY53_MOUSE;F6TQW2_MOUSE	Ighg2b;Ighg2c	123946	82110.4	75067.8	123946	82110.4	75067.8		VVSALPIQHQDWMSGK	VVSALPIQHQDWMSGK	VVSALPIQHQDWMSGK3	3	3.9283e-07	3.9283e-07	2.54483e-05	0.0027933	0.00226244	0.00208768	0.00234742	0	0	123946	82110.4	105945	75343.6	0.930136	6.24558	6.19256	6.29859	45.6004	6.25341	45.5999	Immunoglobulin heavy constant gamma 2B (Fragment)	8.7082e-06	0.00167785	0.946752	88145.5	5.85942	0.593624	0.958806	1	1.86321	0.0585975	57980.3;53099.3;13250.1;6931.04;6017.04;6203.03;5284.03;5333.04;5005.03;4127.02;2620.02;2649.02;	57600.5;53099.3;13246.5;6931.04;6017.04;6027.37;5141.86;5267.7;4905.43;4062.87;2538.37;2570.02;	0.927221;0.92777;0.952294;0.95469;0.967478;0.900954;0.909256;0.958276;0.91275;0.978294;0.901825;0.882037;	9505	0.875	0.879545	0.879002	0.875544
D:\test_move_folder\2022053_T3_Evosep_C1_E1_PRID_31_QID_17_b30-72h_Plate1_17_7091.d	2022053_T3_Evosep_C1_E1_PRID_31_QID_17_b30-72h_Plate1_17_7091	A0A075B5P3;A0A0A6YVP0;A0A0A6YY53;F6TQW2	P01865;P01863;P01864;A0A0A6YY53;A0A075B5P3;F6TQW2;A0A0A6YVP0	A0A075B5P3_MOUSE;A0A0A6YVP0_MOUSE;A0A0A6YY53_MOUSE;F6TQW2_MOUSE	Ighg2b;Ighg2c	178056	122653	104862	178056	122653	104862		VVSALPIQHQDWMSGK	VVSALPIQHQDWMSGK	VVSALPIQHQDWMSGK3	3	1e-09	0	2.54483e-05	0.00289855	0.00196464	0.00208768	0.00205339	0	0	178056	122653	166988	125400	0.954295	6.26431	6.22898	6.33502	45.6004	6.27191	45.4244	Immunoglobulin heavy constant gamma 2B (Fragment)	8.7082e-06	0.00167785	0.969345	133712	5.95002	0.51769	0.916541	1	0.883204	0.0165587	80834.5;79388.5;17833.1;9851.06;8563.05;8572.06;8294.07;7011.05;5902.04;5534.03;3077.02;4646.03;	80834.5;79388.5;17833.1;9851.06;8563.05;8572.06;8168.12;6929.59;5761.67;5432.38;3069.07;4646.03;	0.952018;0.957424;0.950683;0.948256;0.940354;0.938076;0.925545;0.976706;0.93939;0.883854;0.926869;0.94933;	9532	0.875	0.879545	0.878883	0.876393
D:\test_move_folder\2022053_T3_Evosep_C1_E1_PRID_31_QID_17_b6-72h_Plate1_18_7092.d	2022053_T3_Evosep_C1_E1_PRID_31_QID_17_b6-72h_Plate1_18_7092	A0A075B5P3;A0A0A6YVP0;A0A0A6YY53;F6TQW2	P01865;P01863;P01864;A0A0A6YY53;A0A075B5P3;F6TQW2;A0A0A6YVP0	A0A075B5P3_MOUSE;A0A0A6YVP0_MOUSE;A0A0A6YY53_MOUSE;F6TQW2_MOUSE	Ighg2b;Ighg2c	113859	75503.8	54056.2	113859	75503.8	54056.2		VVSALPIQHQDWMSGK	VVSALPIQHQDWMSGK	VVSALPIQHQDWMSGK3	3	8.48915e-06	8.48915e-06	2.54483e-05	0.00284091	0.0022831	0.00208768	0.00236407	0	0	113859	75503.8	98030	77025	0.921556	6.24618	6.19317	6.29925	45.6004	6.25026	45.478	Immunoglobulin heavy constant gamma 2B (Fragment)	8.7082e-06	0.00167785	0.94919	89462.6	5.46984	0.596024	0.934042	0.999992	1.85245	0.00596574	54121.3;49078.3;12110.1;7376.06;5405.04;6130.04;4982.03;4397.03;2733.02;4311.03;2886.02;3001.02;	53350.2;48399;12110.1;7077.33;5405.04;5985.79;4691.93;4347.25;2709.82;4041.39;2824.77;2858.28;	0.918955;0.923809;0.924012;0.883222;0.949824;0.905866;0.878976;0.943236;0.916696;0.857634;0.91146;0.881481;	9505	0.875	0.879545	0.877662	0.877024
D:\test_move_folder\2022053_T3_Evosep_C1_E1_PRID_31_QID_17_c6-w1_Plate1_19_7093.d	2022053_T3_Evosep_C1_E1_PRID_31_QID_17_c6-w1_Plate1_19_7093	A0A075B5P3;A0A0A6YVP0;A0A0A6YY53;F6TQW2	P01865;P01863;P01864;A0A0A6YY53;A0A075B5P3;F6TQW2;A0A0A6YVP0	A0A075B5P3_MOUSE;A0A0A6YVP0_MOUSE;A0A0A6YY53_MOUSE;F6TQW2_MOUSE	Ighg2b;Ighg2c	237247	208545	233695	237247	208545	233695		VVSALPIQHQDWMSGK	VVSALPIQHQDWMSGK	VVSALPIQHQDWMSGK3	3	4.97056e-06	4.97056e-06	2.54483e-05	0.00383142	0.00308642	0.00208768	0.00318471	0	0	237247	208545	238186	163745	0.949299	6.26475	6.21172	6.31775	45.6004	6.25754	45.5382	Immunoglobulin heavy constant gamma 2B (Fragment)	8.7082e-06	0.00167785	0.969458	163099	6.15633	0.235003	0.952998	0.999996	1.48878	0.0391832	101336;109020;27110.1;15340.1;14236.1;10613.1;12038.1;9754.07;8893.06;8145.07;5088.03;6828.04;	101336;109020;26892.1;15322.1;14236.1;10613.1;12038.1;9614.76;8775.66;8110.29;5088.03;6828.04;	0.945232;0.958577;0.927009;0.965851;0.944519;0.950668;0.954496;0.973164;0.919843;0.949549;0.934509;0.967291;	9532	0.879545	0.879545	0.878231	0.879967
D:\test_move_folder\2022053_T3_Evosep_C1_E1_PRID_31_QID_17_c1- w1_Plate1_20_7094.d	2022053_T3_Evosep_C1_E1_PRID_31_QID_17_c1- w1_Plate1_20_7094	A0A075B5P3;A0A0A6YVP0;A0A0A6YY53;F6TQW2	P01865;P01863;P01864;A0A0A6YY53;A0A075B5P3;F6TQW2;A0A0A6YVP0	A0A075B5P3_MOUSE;A0A0A6YVP0_MOUSE;A0A0A6YY53_MOUSE;F6TQW2_MOUSE	Ighg2b;Ighg2c	87680.2	77283.8	95695.2	87680.2	77283.8	95695.2		VVSALPIQHQDWMSGK	VVSALPIQHQDWMSGK	VVSALPIQHQDWMSGK3	3	2.00021e-07	2.00021e-07	2.54483e-05	0.00269542	0.00217865	0.00208768	0.00224719	0	0	87680.2	77283.8	81881.9	50955	0.931033	6.26621	6.21315	6.31923	45.6004	6.26585	45.5808	Immunoglobulin heavy constant gamma 2B (Fragment)	8.7082e-06	0.00167785	0.953264	54563.3	6.01054	0.243497	0.949837	1	2.03944	0.0292204	35702.3;40518.3;11660.1;5227.03;5804.04;3457.02;4117.03;3905.02;4068.02;3370.02;2500.02;2558.02;	35501.9;40518.3;11660.1;5118.77;5804.04;3388.06;3718.73;3905.02;4068.02;3320.91;2500.02;2558.02;	0.921017;0.935159;0.947192;0.91736;0.944206;0.943141;0.819906;0.957699;0.950117;0.926846;0.979657;0.923623;	9532	0.875	0.879545	0.881174	0.874972
D:\test_move_folder\2022053_T3_Evosep_C1_E1_PRID_31_QID_17_a12-12h_Plate1_21_7095.d	2022053_T3_Evosep_C1_E1_PRID_31_QID_17_a12-12h_Plate1_21_7095	A0A075B5P3;A0A0A6YVP0;A0A0A6YY53;F6TQW2	P01865;P01863;P01864;A0A0A6YY53;A0A075B5P3;F6TQW2;A0A0A6YVP0	A0A075B5P3_MOUSE;A0A0A6YVP0_MOUSE;A0A0A6YY53_MOUSE;F6TQW2_MOUSE	Ighg2b;Ighg2c	72071.4	63780.8	57053.3	72071.4	63780.8	57053.3		VVSALPIQHQDWMSGK	VVSALPIQHQDWMSGK	VVSALPIQHQDWMSGK3	3	1.27016e-05	1.27016e-05	2.54483e-05	0.00460829	0.00483092	0.00208768	0.005	0	0	72071.4	63780.8	76021.2	54003.1	0.952565	6.28052	6.22746	6.33357	45.6004	6.26606	45.7111	Immunoglobulin heavy constant gamma 2B (Fragment)	8.7082e-06	0.00167785	0.969925	51197.3	5.46899	0.548176	0.920813	0.999989	1.67824	0.00911284	34540.2;30356.2;7175.04;4760.03;4117.02;3166.02;2691.02;3332.02;2408.02;2737.02;1433.01;2044.01;	34540.2;30356.2;7175.04;4760.03;4117.02;3166.02;2691.02;3308.77;2268.4;2737.02;1344.73;1818.34;	0.954556;0.951106;0.949158;0.955112;0.922076;0.971138;0.977817;0.970402;0.899131;0.958202;0.89406;0.892264;	9559	0.875	0.879545	0.877553	0.875958
D:\test_move_folder\2022053_T3_Evosep_C1_E1_PRID_31_QID_17_a83- 12h_Plate1_23_7097.d	2022053_T3_Evosep_C1_E1_PRID_31_QID_17_a83- 12h_Plate1_23_7097	A0A075B5P3;A0A0A6YVP0;A0A0A6YY53;F6TQW2	P01865;P01863;P01864;A0A0A6YY53;A0A075B5P3;F6TQW2;A0A0A6YVP0	A0A075B5P3_MOUSE;A0A0A6YVP0_MOUSE;A0A0A6YY53_MOUSE;F6TQW2_MOUSE	Ighg2b;Ighg2c	153963	140349	166611	153963	140349	166611		VVSALPIQHQDWMSGK	VVSALPIQHQDWMSGK	VVSALPIQHQDWMSGK3	3	5.31185e-07	5.31185e-07	2.54483e-05	0.0030581	0.00235294	0.00208768	0.00242718	0	0	153963	140349	155522	94061.6	0.933638	6.31876	6.26576	6.37179	45.6004	6.33202	45.4776	Immunoglobulin heavy constant gamma 2B (Fragment)	8.7082e-06	0.00167785	0.969557	93118.5	5.75614	0.212893	0.929941	1	0.553717	0.227487	62533.4;73048.5;18851.1;8086.04;10863.1;5933.03;7722.06;6809.04;7132.04;7095.04;2797.01;5741.04;	62533.4;72804.8;18624.7;8086.04;10736;5933.03;7396.58;6755.35;7030.82;7095.04;2753.7;5710.55;	0.939029;0.931296;0.924695;0.953903;0.917826;0.937627;0.888163;0.944583;0.953;0.951511;0.882771;0.945694;	9613	0.875	0.879545	0.879333	0.876576
D:\test_move_folder\2022053_T3_Evosep_C1_E1_PRID_31_QID_17_a1-12h_Plate1_25_7099.d	2022053_T3_Evosep_C1_E1_PRID_31_QID_17_a1-12h_Plate1_25_7099	A0A075B5P3;A0A0A6YVP0;A0A0A6YY53;F6TQW2	P01865;P01863;P01864;A0A0A6YY53;A0A075B5P3;F6TQW2;A0A0A6YVP0	A0A075B5P3_MOUSE;A0A0A6YVP0_MOUSE;A0A0A6YY53_MOUSE;F6TQW2_MOUSE	Ighg2b;Ighg2c	58406.4	58406.2	79597.9	58406.4	58406.2	79597.9		VVSALPIQHQDWMSGK	VVSALPIQHQDWMSGK	VVSALPIQHQDWMSGK3	3	1.32948e-07	1.32948e-07	2.54483e-05	0.00309598	0.00243309	0.00208768	0.00248756	0	0	58406.4	58406.2	52092.4	30386.3	0.929661	6.28164	6.22859	6.33466	45.6004	6.29176	45.398	Immunoglobulin heavy constant gamma 2B (Fragment)	8.7082e-06	0.00167785	0.968215	34069.3	5.34966	0.216188	0.928204	1	0.977642	0.0964858	22827.1;28846.2;7209.04;2897.02;3753.03;2366.02;3525.02;3201.02;1807.01;3147.02;1234.01;1804.01;	22657.6;28846.2;6902.63;2897.02;3693;2321.6;3496.37;3153.74;1807.01;2734.86;1230.48;849.586;	0.931831;0.935064;0.899963;0.923807;0.935154;0.956603;0.930847;0.957862;0.950212;0.949771;0.907947;0.736775;	9559	0.875	0.879545	0.878782	0.875183
D:\test_move_folder\2022053_T3_Evosep_C1_E1_PRID_31_QID_17_a2-12h_Plate1_26_7100.d	2022053_T3_Evosep_C1_E1_PRID_31_QID_17_a2-12h_Plate1_26_7100	A0A075B5P3;A0A0A6YVP0;A0A0A6YY53;F6TQW2	P01865;P01863;P01864;A0A0A6YY53;A0A075B5P3;F6TQW2;A0A0A6YVP0	A0A075B5P3_MOUSE;A0A0A6YVP0_MOUSE;A0A0A6YY53_MOUSE;F6TQW2_MOUSE	Ighg2b;Ighg2c	69177.4	64484.5	70485	69177.4	64484.5	70485		VVSALPIQHQDWMSGK	VVSALPIQHQDWMSGK	VVSALPIQHQDWMSGK3	3	3.89886e-06	3.89886e-06	2.54483e-05	0.00286533	0.00219298	0.00208768	0.00225734	0	0	69177.4	64484.5	68622.6	44646.4	0.954137	6.2638	6.22845	6.31682	45.6004	6.2688	45.498	Immunoglobulin heavy constant gamma 2B (Fragment)	8.7082e-06	0.00167785	0.97467	45007.3	5.32873	0.227654	0.903155	0.999996	1.11143	0.495237	29251.2;30786.2;9140.06;3165.02;4216.03;3364.02;2463.02;2084.01;2945.02;2735.02;1392.01;1930.01;	29251.2;30786.2;9140.06;3165.02;4216.03;3339.89;2463.02;2064.93;2920.81;2715.06;1241.56;1930.01;	0.953503;0.961542;0.931226;0.946652;0.938196;0.949951;0.934699;0.902713;0.92161;0.944944;0.829225;0.966029;	9532	0.875	0.879545	0.88044	0.875169
D:\test_move_folder\2022053_T3_Evosep_C1_E1_PRID_31_QID_17_a87-12h_Plate1_28_7101.d	2022053_T3_Evosep_C1_E1_PRID_31_QID_17_a87-12h_Plate1_28_7101	A0A075B5P3;A0A0A6YVP0;A0A0A6YY53;F6TQW2	P01865;P01863;P01864;A0A0A6YY53;A0A075B5P3;F6TQW2;A0A0A6YVP0	A0A075B5P3_MOUSE;A0A0A6YVP0_MOUSE;A0A0A6YY53_MOUSE;F6TQW2_MOUSE	Ighg2b;Ighg2c	104379	73157.5	65891	104379	73157.5	65891		VVSALPIQHQDWMSGK	VVSALPIQHQDWMSGK	VVSALPIQHQDWMSGK3	3	1e-09	0	2.54483e-05	0.0030581	0.00229885	0.00208768	0.00238095	0	0	104379	73157.5	89429.3	60809.8	0.944734	6.24819	6.21286	6.31886	45.6004	6.26119	45.4903	Immunoglobulin heavy constant gamma 2B (Fragment)	8.7082e-06	0.00167785	0.967873	70975.4	5.92006	0.250246	0.904678	1	0.567084	0.037595	47442.3;45527.3;11523.1;6945.04;5067.03;3983.02;4210.02;4961.03;3649.02;3081.02;1787.01;2999.02;	47442.3;45413.8;11523.1;6945.04;5067.03;3983.02;4210.02;4530.64;3405.75;2946.67;1663.13;2901.17;	0.949658;0.942526;0.933161;0.947017;0.909843;0.969872;0.95528;0.915624;0.861677;0.907475;0.866965;0.92387;	9505	0.874545	0.879545	0.876727	0.876144
D:\test_move_folder\2022053_T3_Evosep_C1_E1_PRID_31_QID_17_a1-24h_Plate1_29_7102.d	2022053_T3_Evosep_C1_E1_PRID_31_QID_17_a1-24h_Plate1_29_7102	A0A075B5P3;A0A0A6YVP0;A0A0A6YY53;F6TQW2	P01865;P01863;P01864;A0A0A6YY53;A0A075B5P3;F6TQW2;A0A0A6YVP0	A0A075B5P3_MOUSE;A0A0A6YVP0_MOUSE;A0A0A6YY53_MOUSE;F6TQW2_MOUSE	Ighg2b;Ighg2c	113358	78209.1	60784.3	113358	78209.1	60784.3		VVSALPIQHQDWMSGK	VVSALPIQHQDWMSGK	VVSALPIQHQDWMSGK3	3	2.10614e-06	2.10614e-06	2.54483e-05	0.00268097	0.0021645	0.00208768	0.00223214	0	0	113358	78209.1	99404.6	74612.2	0.952156	6.2816	6.22859	6.33464	45.6004	6.27091	45.6557	Immunoglobulin heavy constant gamma 2B (Fragment)	8.7082e-06	0.00167785	0.967099	85085.6	5.94065	0.500679	0.924863	0.999998	1.23274	0.0181306	54762.3;46560.3;12169.1;6980.04;5509.04;4615.03;4846.03;4359.02;2204.01;2847.02;1687.01;2133.01;	54762.3;46560.3;12035.4;6980.04;5380.12;4615.03;4829.22;4323.39;1069.41;2806.26;1684.16;2112.68;	0.952271;0.95577;0.937653;0.952162;0.93153;0.962906;0.955959;0.956541;0.699018;0.909214;0.935414;0.904999;	9559	0.875	0.879545	0.878428	0.876812
D:\test_move_folder\2022053_T3_Evosep_C1_E1_PRID_31_QID_17_a38-24h_Plate1_30_7103.d	2022053_T3_Evosep_C1_E1_PRID_31_QID_17_a38-24h_Plate1_30_7103	A0A075B5P3;A0A0A6YVP0;A0A0A6YY53;F6TQW2	P01865;P01863;P01864;A0A0A6YY53;A0A075B5P3;F6TQW2;A0A0A6YVP0	A0A075B5P3_MOUSE;A0A0A6YVP0_MOUSE;A0A0A6YY53_MOUSE;F6TQW2_MOUSE	Ighg2b;Ighg2c	167754	106053	87746.3	167754	106053	87746.3		VVSALPIQHQDWMSGK	VVSALPIQHQDWMSGK	VVSALPIQHQDWMSGK3	3	1.67384e-05	1.67384e-05	2.54483e-05	0.0026455	0.00214133	0.00208768	0.00221239	0	0	167754	106053	134902	96165.8	0.943834	6.28378	6.23077	6.33681	45.6004	6.28997	45.614	Immunoglobulin heavy constant gamma 2B (Fragment)	8.7082e-06	0.00167785	0.950017	119585	5.94878	0.582121	0.89626	0.999985	1.14767	0.0335699	79477.5;71975.5;16301.1;10157.1;8203.04;8483.07;6304.03;6136.04;5642.04;5812.04;3121.02;4479.03;	79477.5;71975.5;16301.1;10157.1;8130.51;8334.37;6304.03;6128.1;5642.03;5777.33;2984.82;4302.27;	0.936727;0.949798;0.952149;0.941689;0.956135;0.935292;0.940849;0.954843;0.942587;0.95795;0.889267;0.969457;	9559	0.879545	0.879545	0.878333	0.880626
D:\test_move_folder\2022053_T3_Evosep_C1_E1_PRID_31_QID_17_a87-24h_Plate1_31_7104.d	2022053_T3_Evosep_C1_E1_PRID_31_QID_17_a87-24h_Plate1_31_7104	A0A075B5P3;A0A0A6YVP0;A0A0A6YY53;F6TQW2	P01865;P01863;P01864;A0A0A6YY53;A0A075B5P3;F6TQW2;A0A0A6YVP0	A0A075B5P3_MOUSE;A0A0A6YVP0_MOUSE;A0A0A6YY53_MOUSE;F6TQW2_MOUSE	Ighg2b;Ighg2c	90447	68532.3	62682.6	90447	68532.3	62682.6		VVSALPIQHQDWMSGK	VVSALPIQHQDWMSGK	VVSALPIQHQDWMSGK3	3	1.96024e-07	1.96024e-07	2.54483e-05	0.00291545	0.00229358	0.00208768	0.00236967	0	0	90447	68532.3	84777.7	54081.7	0.954039	6.27741	6.24206	6.33042	45.6004	6.28404	45.4208	Immunoglobulin heavy constant gamma 2B (Fragment)	8.7082e-06	0.00167785	0.964474	57698.4	5.96347	0.569299	0.914214	1	2.29593	0.0909196	41369.3;39460.3;9732.06;4626.04;4560.03;3912.02;3491.02;3758.02;2814.02;2643.02;2761.02;2415.01;	41369.3;39345.6;9732.06;4626.04;4560.03;3912.02;3381.79;3754.35;2755.81;2643.02;2636.68;2404.96;	0.951894;0.959308;0.94185;0.947174;0.947215;0.953008;0.910189;0.960467;0.929821;0.967555;0.89901;0.940988;	9532	0.875455	0.879545	0.877788	0.876283
D:\test_move_folder\2022053_T3_Evosep_C1_E1_PRID_31_QID_17_a4-24h_Plate1_33_7106.d	2022053_T3_Evosep_C1_E1_PRID_31_QID_17_a4-24h_Plate1_33_7106	A0A075B5P3;A0A0A6YVP0;A0A0A6YY53;F6TQW2	P01865;P01863;P01864;A0A0A6YY53;A0A075B5P3;F6TQW2;A0A0A6YVP0	A0A075B5P3_MOUSE;A0A0A6YVP0_MOUSE;A0A0A6YY53_MOUSE;F6TQW2_MOUSE	Ighg2b;Ighg2c	136809	100731	85342.8	136809	100731	85342.8		VVSALPIQHQDWMSGK	VVSALPIQHQDWMSGK	VVSALPIQHQDWMSGK3	3	5.26194e-07	5.26194e-07	2.54483e-05	0.00257069	0.00208333	0.00208768	0.00214133	0	0	136809	100731	128234	86825.6	0.957917	6.29558	6.24255	6.34857	45.6004	6.29252	45.6073	Immunoglobulin heavy constant gamma 2B (Fragment)	8.7082e-06	0.00167785	0.960397	92631.6	5.96929	0.625899	0.94713	1	0.297164	0.226682	63041.4;58058.4;15709.1;9589.06;6113.04;5297.03;5553.04;4598.02;4124.02;4308.03;3251.02;3287.02;	63041.4;58058.4;15709.1;9581.65;6113.04;5297.03;5553.04;4434.4;4124.02;4308.03;3251.02;3271.26;	0.955932;0.958168;0.96496;0.959543;0.948488;0.964863;0.90207;0.909954;0.932735;0.921291;0.944;0.973519;	9559	0.875	0.879545	0.878352	0.876999
D:\test_move_folder\2022053_T3_Evosep_C1_E1_PRID_31_QID_17_a20-24h_Plate1_34_7107.d	2022053_T3_Evosep_C1_E1_PRID_31_QID_17_a20-24h_Plate1_34_7107	A0A075B5P3;A0A0A6YVP0;A0A0A6YY53;F6TQW2	P01865;P01863;P01864;A0A0A6YY53;A0A075B5P3;F6TQW2;A0A0A6YVP0	A0A075B5P3_MOUSE;A0A0A6YVP0_MOUSE;A0A0A6YY53_MOUSE;F6TQW2_MOUSE	Ighg2b;Ighg2c	280085	170174	132407	280085	170174	132407		VVSALPIQHQDWMSGK	VVSALPIQHQDWMSGK	VVSALPIQHQDWMSGK3	3	7.2572e-07	7.2572e-07	2.54483e-05	0.00263852	0.00212314	0.00208768	0.00218818	0	0	280085	170174	217231	163692	0.933315	6.27944	6.22641	6.33245	45.6004	6.27699	45.6145	Immunoglobulin heavy constant gamma 2B (Fragment)	8.7082e-06	0.00167785	0.960269	211054	6.05785	0.493891	0.949401	0.999999	0.239545	0.0720934	139134;111266;30154.2;17430.1;12348.1;12000.1;12509.1;9544.07;9659.07;7313.04;5235.03;6229.03;	138665;111266;30154.2;17430.1;12348.1;12000.1;12381.9;9543.2;9659.07;7263.56;5108.54;5991.08;	0.924294;0.942922;0.939354;0.954078;0.950048;0.929877;0.92167;0.961421;0.943168;0.931095;0.904554;0.893656;	9532	0.879545	0.879545	0.87728	0.88007
D:\test_move_folder\2022053_T3_Evosep_C1_E1_PRID_31_QID_17_b20-72h_Plate1_35_7108.d	2022053_T3_Evosep_C1_E1_PRID_31_QID_17_b20-72h_Plate1_35_7108	A0A075B5P3;A0A0A6YVP0;A0A0A6YY53;F6TQW2	P01865;P01863;P01864;A0A0A6YY53;A0A075B5P3;F6TQW2;A0A0A6YVP0	A0A075B5P3_MOUSE;A0A0A6YVP0_MOUSE;A0A0A6YY53_MOUSE;F6TQW2_MOUSE	Ighg2b;Ighg2c	135124	96263	83240.7	135124	96263	83240.7		VVSALPIQHQDWMSGK	VVSALPIQHQDWMSGK	VVSALPIQHQDWMSGK3	3	1e-09	0	2.54483e-05	0.00299401	0.00239234	0.00208768	0.00248139	0	0	135124	96263	126544	90108.6	0.936091	6.29649	6.24348	6.34951	45.6004	6.3048	45.46	Immunoglobulin heavy constant gamma 2B (Fragment)	8.7082e-06	0.00167785	0.969273	96218.5	5.84727	0.56613	0.934071	1	0.578745	0.131735	61090.4;60113.5;14183.1;7937.05;6439.04;5832.04;5695.03;5471.04;4907.03;4239.03;2480.02;3139.02;	61090.4;60067.2;13966.6;7877.88;6439.04;5806.43;5695.03;5387.64;4907.03;4028.78;2411.87;2759.8;	0.939651;0.934829;0.925948;0.929747;0.969719;0.939214;0.944733;0.954908;0.948857;0.885877;0.952568;0.839733;	9559	0.875	0.879545	0.877698	0.87657
D:\test_move_folder\2022053_T3_Evosep_C1_E1_PRID_31_QID_17_D19-w5_Plate1_37_7110.d	2022053_T3_Evosep_C1_E1_PRID_31_QID_17_D19-w5_Plate1_37_7110	A0A075B5P3;A0A0A6YVP0;A0A0A6YY53;F6TQW2	P01865;P01863;P01864;A0A0A6YY53;A0A075B5P3;F6TQW2;A0A0A6YVP0	A0A075B5P3_MOUSE;A0A0A6YVP0_MOUSE;A0A0A6YY53_MOUSE;F6TQW2_MOUSE	Ighg2b;Ighg2c	61851	57000.6	59950.1	61851	57000.6	59950.1		VVSALPIQHQDWMSGK	VVSALPIQHQDWMSGK	VVSALPIQHQDWMSGK3	3	1.06715e-06	1.06715e-06	2.54483e-05	0.00340136	0.00263852	0.00208768	0.0027027	0	0	61851	57000.6	62983.7	37968	0.948777	6.27727	6.24191	6.33029	45.6004	6.28302	45.4988	Immunoglobulin heavy constant gamma 2B (Fragment)	8.7082e-06	0.00167785	0.97487	37285.2	4.85992	0.22796	0.943088	0.999999	1.74738	0.0122691	26134.2;29218.2;6682.04;3806.02;3582.02;2807.02;2525.02;2765.02;2262.02;2150.01;1629.01;2836.02;	26134.2;29218.2;6498.7;3806.02;3582.02;2807.02;2525.02;2765.02;2143.89;2150.01;1604.99;2836.02;	0.957045;0.950098;0.909582;0.941333;0.955392;0.962857;0.950629;0.957367;0.90122;0.967038;0.926591;0.964193;	9532	0.870455	0.879545	0.878431	0.872414
D:\test_move_folder\2022053_T3_Evosep_C1_E1_PRID_31_QID_17_D35-w5_Plate1_38_7111.d	2022053_T3_Evosep_C1_E1_PRID_31_QID_17_D35-w5_Plate1_38_7111	A0A075B5P3;A0A0A6YVP0;A0A0A6YY53;F6TQW2	P01865;P01863;P01864;A0A0A6YY53;A0A075B5P3;F6TQW2;A0A0A6YVP0	A0A075B5P3_MOUSE;A0A0A6YVP0_MOUSE;A0A0A6YY53_MOUSE;F6TQW2_MOUSE	Ighg2b;Ighg2c	66795.1	75011.1	109324	66795.1	75011.1	109324		VVSALPIQHQDWMSGK	VVSALPIQHQDWMSGK	VVSALPIQHQDWMSGK3	3	1.46912e-05	1.46912e-05	2.54483e-05	0.00502513	0.00367647	0.00208768	0.00373134	0	0	52598	58560.9	50873.3	15305.2	0.958816	6.27773	6.22469	6.33078	45.6004	6.27377	45.7162	Immunoglobulin heavy constant gamma 2B (Fragment)	8.7082e-06	0.00167785	0.947688	15824.1	4.62325	0.207279	0.950604	0.999987	1.6888	0.172221	11277.1;32529.2;8814.06;1505.01;5751.04;1446.01;3640.02;2994.02;3407.02;4144.03;1363.01;2674.02;	11254.8;32529.2;8814.06;1453.03;5751.04;1406.92;3605.32;2994.02;3263.38;3779.39;1363.01;2620.46;	0.963886;0.958713;0.952722;0.928457;0.957741;0.957475;0.940094;0.946377;0.90884;0.909667;0.953304;0.8838;	9532	0.875455	0.879545	0.880584	0.874375
D:\test_move_folder\2022053_T3_Evosep_C1_E1_PRID_31_QID_17_D38-w5_Plate1_39_7112.d	2022053_T3_Evosep_C1_E1_PRID_31_QID_17_D38-w5_Plate1_39_7112	A0A075B5P3;A0A0A6YVP0;A0A0A6YY53;F6TQW2	P01865;P01863;P01864;A0A0A6YY53;A0A075B5P3;F6TQW2;A0A0A6YVP0	A0A075B5P3_MOUSE;A0A0A6YVP0_MOUSE;A0A0A6YY53_MOUSE;F6TQW2_MOUSE	Ighg2b;Ighg2c	358941	249526	238050	358941	249526	238050		VVSALPIQHQDWMSGK	VVSALPIQHQDWMSGK	VVSALPIQHQDWMSGK3	3	2.53044e-06	2.53044e-06	2.54483e-05	0.00331126	0.0025641	0.00208768	0.0026455	0	0	358941	249526	288975	207929	0.965139	6.2941	6.24107	6.34711	45.6004	6.2988	45.5773	Immunoglobulin heavy constant gamma 2B (Fragment)	8.7082e-06	0.00167785	0.973106	258272	6.3209	0.23836	0.948	0.999998	1.84351	0.0286653	166498;152686;39756.3;22407.2;18602.1;15909.1;17881.1;13795.1;13709.1;12496.1;6486.04;9174.07;	166498;152686;39756.3;22407.2;18602.1;15909.1;17881.1;13747.8;13709.1;12496.1;6486.04;9167.83;	0.962757;0.968156;0.963526;0.965337;0.953215;0.973982;0.948142;0.947596;0.931184;0.935595;0.942799;0.960679;	9559	0.879167	0.879545	0.877429	0.881638
D:\test_move_folder\2022053_T3_Evosep_C1_E1_PRID_31_QID_17_A7-12_Plate1_41_7113.d	2022053_T3_Evosep_C1_E1_PRID_31_QID_17_A7-12_Plate1_41_7113	A0A075B5P3;A0A0A6YVP0;A0A0A6YY53;F6TQW2	P01865;P01863;P01864;A0A0A6YY53;A0A075B5P3;F6TQW2;A0A0A6YVP0	A0A075B5P3_MOUSE;A0A0A6YVP0_MOUSE;A0A0A6YY53_MOUSE;F6TQW2_MOUSE	Ighg2b;Ighg2c	69876.8	63029.2	73424.6	69876.8	63029.2	73424.6		VVSALPIQHQDWMSGK	VVSALPIQHQDWMSGK	VVSALPIQHQDWMSGK3	3	0.00017364	0.00017364	2.54483e-05	0.00296736	0.00232019	0.00208768	0.00238663	0	0	69876.8	63029.2	70393	43140.7	0.934828	6.27671	6.22368	6.32976	45.6004	6.28286	45.4587	Immunoglobulin heavy constant gamma 2B (Fragment)	8.7082e-06	0.00167785	0.964198	42824.3	5.68263	0.251322	0.942215	0.999844	1.13727	0.11519	27717.1;33756.3;8588.06;4704.03;4943.03;3575.03;3589.02;3487.02;2826.02;2396.02;1485.01;2689.02;	27643.8;33756.3;8476.71;4392.14;4943.03;3539.87;3514.85;3487.02;2826.02;2336.76;1390.4;2531.44;	0.928559;0.936995;0.946644;0.880812;0.957324;0.917197;0.937244;0.960634;0.965224;0.918792;0.900571;0.935121;	9532	0.875	0.879545	0.877695	0.877435
D:\test_move_folder\2022053_T3_Evosep_C1_E1_PRID_31_QID_17_A26-72_Plate1_46_7115.d	2022053_T3_Evosep_C1_E1_PRID_31_QID_17_A26-72_Plate1_46_7115	A0A075B5P3;A0A0A6YVP0;A0A0A6YY53;F6TQW2	P01865;P01863;P01864;A0A0A6YY53;A0A075B5P3;F6TQW2;A0A0A6YVP0	A0A075B5P3_MOUSE;A0A0A6YVP0_MOUSE;A0A0A6YY53_MOUSE;F6TQW2_MOUSE	Ighg2b;Ighg2c	99328.7	73502.6	59672.4	99328.7	73502.6	59672.4		VVSALPIQHQDWMSGK	VVSALPIQHQDWMSGK	VVSALPIQHQDWMSGK3	3	1.06471e-06	1.06471e-06	2.54483e-05	0.00276243	0.00225734	0.00208768	0.00232558	0	0	99328.7	73502.6	91631	63397.5	0.949824	6.29558	6.26023	6.36627	45.6004	6.31351	45.4018	Immunoglobulin heavy constant gamma 2B (Fragment)	8.7082e-06	0.00167785	0.964099	68723.4	5.37693	0.251138	0.897257	0.999999	1.79995	0.0255757	46191.3;42350.3;10787.1;7208.04;5099.03;5036.03;3488.02;4075.02;3490.02;3066.02;2267.02;1898.01;	46191.3;42350.3;10787.1;7208.04;5077.31;5036.03;3488.02;3992.48;3379.44;3054.86;2070.19;1706.08;	0.947563;0.949957;0.958983;0.969271;0.919219;0.937907;0.943322;0.950265;0.914278;0.946816;0.864053;0.861278;	9559	0.875	0.879545	0.878138	0.875897
D:\test_move_folder\2022053_T3_Evosep_C1_E1_PRID_31_QID_17_A25-12_Plate1_47_7116.d	2022053_T3_Evosep_C1_E1_PRID_31_QID_17_A25-12_Plate1_47_7116	A0A075B5P3;A0A0A6YVP0;A0A0A6YY53;F6TQW2	P01865;P01863;P01864;A0A0A6YY53;A0A075B5P3;F6TQW2;A0A0A6YVP0	A0A075B5P3_MOUSE;A0A0A6YVP0_MOUSE;A0A0A6YY53_MOUSE;F6TQW2_MOUSE	Ighg2b;Ighg2c	118745	101465	106113	118745	101465	106113		VVSALPIQHQDWMSGK	VVSALPIQHQDWMSGK	VVSALPIQHQDWMSGK3	3	5.25023e-05	5.25023e-05	2.54483e-05	0.0037594	0.00285714	0.00208768	0.00293255	0	0	118745	101465	120630	81888.2	0.945486	6.27896	6.22591	6.33199	45.6004	6.27485	45.6393	Immunoglobulin heavy constant gamma 2B (Fragment)	8.7082e-06	0.00167785	0.951081	80608.6	5.97351	0.171515	0.891311	0.999953	0.763896	0.0311695	53122.3;51994.3;13628.1;7123.04;5409.04;5258.03;5147.04;4754.03;4794.03;4057.03;2184.02;3373.02;	53122.3;51994.3;13628.1;7123.04;5409.04;5230.7;5117.19;4754.03;4794.03;4042.35;2140.34;3373.02;	0.940328;0.948085;0.955676;0.959748;0.886556;0.951555;0.964182;0.944096;0.959743;0.913405;0.870975;0.940905;	9532	0.875	0.879545	0.877809	0.875552
D:\test_move_folder\2022053_T3_Evosep_C1_E1_PRID_31_QID_17_b9-6h_Plate2_1_7119.d	2022053_T3_Evosep_C1_E1_PRID_31_QID_17_b9-6h_Plate2_1_7119	A0A075B5P3;A0A0A6YVP0;A0A0A6YY53;F6TQW2	P01865;P01863;P01864;A0A0A6YY53;A0A075B5P3;F6TQW2;A0A0A6YVP0	A0A075B5P3_MOUSE;A0A0A6YVP0_MOUSE;A0A0A6YY53_MOUSE;F6TQW2_MOUSE	Ighg2b;Ighg2c	58301.4	55690.8	82040.1	58301.4	55690.8	82040.1		VVSALPIQHQDWMSGK	VVSALPIQHQDWMSGK	VVSALPIQHQDWMSGK3	3	6.60128e-07	6.60128e-07	2.54483e-05	0.0030303	0.002331	0.00208768	0.00240385	0	0	58301.4	55690.8	59451.3	30265.6	0.929801	6.17262	6.1196	6.26098	45.6004	6.15353	45.7312	Immunoglobulin heavy constant gamma 2B (Fragment)	8.7082e-06	0.00167785	0.941666	29680.2	5.10413	0.233523	0.783587	0.999999	0.159582	0.249917	18152.1;31357.2;8792.06;2203.02;4337.03;2555.02;3902.03;4264.03;3355.02;3142.02;1066.01;2435.02;	18152.1;31357.2;8792.06;2147.67;2758.49;2423.03;3898.45;4264.03;3355.02;2942.28;38.4401;2435.02;	0.933535;0.926814;0.932746;0.876264;0.760109;0.910693;0.922026;0.874701;0.956666;0.874633;0.238301;0.880529;	9370	0.879545	0.879545	0.879544	0.879544
D:\test_move_folder\2022053_T3_Evosep_C1_E1_PRID_31_QID_17_b12-6h_Plate2_2_7120.d	2022053_T3_Evosep_C1_E1_PRID_31_QID_17_b12-6h_Plate2_2_7120	A0A075B5P3;A0A0A6YVP0;A0A0A6YY53;F6TQW2	P01865;P01863;P01864;A0A0A6YY53;A0A075B5P3;F6TQW2;A0A0A6YVP0	A0A075B5P3_MOUSE;A0A0A6YVP0_MOUSE;A0A0A6YY53_MOUSE;F6TQW2_MOUSE	Ighg2b;Ighg2c	84385.3	66493.5	83399.9	84385.3	66493.5	83399.9		VVSALPIQHQDWMSGK	VVSALPIQHQDWMSGK	VVSALPIQHQDWMSGK3	3	1.39195e-06	1.39195e-06	2.54483e-05	0.0027248	0.00209205	0.00208768	0.00214592	0	0	84385.3	66493.5	69448.9	46088.9	0.926868	6.2403	6.18725	6.29331	45.6004	6.23833	45.581	Immunoglobulin heavy constant gamma 2B (Fragment)	8.7082e-06	0.00167785	0.94572	56001.3	5.56943	0.25239	0.940935	0.999999	1.79583	0.0306637	33789.2;39076.2;12247.1;4837.03;5472.04;3079.02;4767.03;3305.03;4078.03;4208.03;2358.01;3532.02;	33062;39076.2;12247.1;4702.33;5388.22;2824.25;4767.03;3144.18;3996.9;4158.76;2272.27;3532.02;	0.906739;0.941741;0.933753;0.905011;0.96073;0.852372;0.9366;0.872599;0.914718;0.924801;0.864234;0.959067;	9478	0.88	0.879545	0.879954	0.879892
D:\test_move_folder\2022053_T3_Evosep_C1_E1_PRID_31_QID_17_a15-12h_Plate2_3_7121.d	2022053_T3_Evosep_C1_E1_PRID_31_QID_17_a15-12h_Plate2_3_7121	A0A075B5P3;A0A0A6YVP0;A0A0A6YY53;F6TQW2	P01865;P01863;P01864;A0A0A6YY53;A0A075B5P3;F6TQW2;A0A0A6YVP0	A0A075B5P3_MOUSE;A0A0A6YVP0_MOUSE;A0A0A6YY53_MOUSE;F6TQW2_MOUSE	Ighg2b;Ighg2c	60503.4	55636.7	64630.4	60503.4	55636.7	64630.4		VVSALPIQHQDWMSGK	VVSALPIQHQDWMSGK	VVSALPIQHQDWMSGK3	3	0.000591716	5.88086e-05	2.54483e-05	0.00390625	0.00293255	0.00208768	0.003003	0	0	60503.4	55636.7	63382.6	39104.6	0.958394	6.27702	6.224	6.33002	45.6004	6.26674	45.6284	Immunoglobulin heavy constant gamma 2B (Fragment)	8.7082e-06	0.00167785	0.963165	37328.3	5.24711	0.450459	0.885062	0.999947	1.97332	0.0341726	24152.1;29175.2;7176.05;3195.02;3571.02;2493.02;2807.02;3674.02;2267.01;2385.02;1234.01;2733.02;	24152.1;29175.2;7176.05;3141.7;3451.23;2470.33;2791.93;3578.37;2222.28;2299.3;1234.01;2547.22;	0.957828;0.957544;0.963758;0.950042;0.922376;0.948068;0.949995;0.946315;0.962621;0.914409;0.955413;0.89433;	9532	0.875455	0.879545	0.880044	0.87475
D:\test_move_folder\2022053_T3_Evosep_C1_E1_PRID_31_QID_17_ a16-12h_Plate2_4_7122.d	2022053_T3_Evosep_C1_E1_PRID_31_QID_17_ a16-12h_Plate2_4_7122	A0A075B5P3;A0A0A6YVP0;A0A0A6YY53;F6TQW2	P01865;P01863;P01864;A0A0A6YY53;A0A075B5P3;F6TQW2;A0A0A6YVP0	A0A075B5P3_MOUSE;A0A0A6YVP0_MOUSE;A0A0A6YY53_MOUSE;F6TQW2_MOUSE	Ighg2b;Ighg2c	88371.6	87094.6	99247.4	88371.6	87094.6	99247.4		VVSALPIQHQDWMSGK	VVSALPIQHQDWMSGK	VVSALPIQHQDWMSGK3	3	2.00209e-07	2.00209e-07	2.54483e-05	0.00332226	0.0025641	0.00208768	0.0026178	0	0	88371.6	87094.6	97238.9	61255.3	0.948948	6.29382	6.24082	6.34684	45.6004	6.29649	45.4374	Immunoglobulin heavy constant gamma 2B (Fragment)	8.7082e-06	0.00167785	0.962638	55669.4	5.64911	0.240057	0.911262	1	1.58012	0.0666186	34807.3;42693.3;10892.1;4230.03;6371.03;2525.02;4116.03;3040.02;3624.02;3737.02;2092.01;2138.01;	34807.3;42693.3;10871;4204.75;6199.49;2525.02;4010.14;3004.82;3624.02;3678.1;1932.47;2006.03;	0.93526;0.957509;0.959155;0.955012;0.900573;0.937373;0.909067;0.912108;0.933038;0.915809;0.832544;0.868497;	9559	0.875	0.879545	0.879733	0.874971
D:\test_move_folder\2022053_T3_Evosep_C1_E1_PRID_31_QID_17_a14-24h_Plate2_6_7124.d	2022053_T3_Evosep_C1_E1_PRID_31_QID_17_a14-24h_Plate2_6_7124	A0A075B5P3;A0A0A6YVP0;A0A0A6YY53;F6TQW2	P01865;P01863;P01864;A0A0A6YY53;A0A075B5P3;F6TQW2;A0A0A6YVP0	A0A075B5P3_MOUSE;A0A0A6YVP0_MOUSE;A0A0A6YY53_MOUSE;F6TQW2_MOUSE	Ighg2b;Ighg2c	141503	112266	107228	141503	112266	107228		VVSALPIQHQDWMSGK	VVSALPIQHQDWMSGK	VVSALPIQHQDWMSGK3	3	4.10078e-06	4.10078e-06	2.54483e-05	0.003125	0.00238663	0.00208768	0.00246914	0	0	141503	112266	145399	96464.1	0.958059	6.31685	6.26381	6.36985	45.6004	6.30696	45.6807	Immunoglobulin heavy constant gamma 2B (Fragment)	8.7082e-06	0.00167785	0.969007	93879.6	5.86373	0.604818	0.893717	0.999996	1.24387	0.289554	61550.4;63532.4;16420.1;8813.05;6113.04;5718.04;6263.04;5849.05;5035.04;5849.03;2871.02;3078.02;	61550.4;63532.4;16420.1;8813.05;6034.04;5718.04;6263.04;5805.39;5035.04;5698.58;2728.15;3064.72;	0.956482;0.95705;0.967873;0.946218;0.886203;0.965567;0.938153;0.967511;0.948729;0.91422;0.934236;0.954413;	9613	0.875	0.879545	0.878722	0.875471
D:\test_move_folder\2022053_T3_Evosep_C1_E1_PRID_31_QID_17_a16-24h_Plate2_7_7125.d	2022053_T3_Evosep_C1_E1_PRID_31_QID_17_a16-24h_Plate2_7_7125	A0A075B5P3;A0A0A6YVP0;A0A0A6YY53;F6TQW2	P01865;P01863;P01864;A0A0A6YY53;A0A075B5P3;F6TQW2;A0A0A6YVP0	A0A075B5P3_MOUSE;A0A0A6YVP0_MOUSE;A0A0A6YY53_MOUSE;F6TQW2_MOUSE	Ighg2b;Ighg2c	141067	94746.8	76601.8	141067	94746.8	76601.8		VVSALPIQHQDWMSGK	VVSALPIQHQDWMSGK	VVSALPIQHQDWMSGK3	3	1e-09	0	2.54483e-05	0.00307692	0.002457	0.00208768	0.00254453	0	0	141067	94746.8	127974	86863.1	0.930058	6.2594	6.20634	6.31241	45.6004	6.25195	45.5062	Immunoglobulin heavy constant gamma 2B (Fragment)	8.7082e-06	0.00167785	0.94941	95750.6	5.71314	0.955614	0.948963	1	1.68538	0.0107146	64223.5;62008.5;15638.1;7214.06;6793.04;6687.04;5838.04;5245.03;5317.04;4044.02;2442.02;3581.03;	63428.5;62008.5;15630.3;7144.59;6673.59;6629.25;5594.7;5245.03;5241.37;3894.3;2274.2;3452.04;	0.913869;0.940634;0.953801;0.921822;0.928039;0.951154;0.87686;0.937992;0.954996;0.927068;0.830275;0.903769;	9505	0.875	0.879545	0.878161	0.876481
D:\test_move_folder\2022053_T3_Evosep_C1_E1_PRID_31_QID_17_a1524h_Plate2_9_7126.d	2022053_T3_Evosep_C1_E1_PRID_31_QID_17_a1524h_Plate2_9_7126	A0A075B5P3;A0A0A6YVP0;A0A0A6YY53;F6TQW2	P01865;P01863;P01864;A0A0A6YY53;A0A075B5P3;F6TQW2;A0A0A6YVP0	A0A075B5P3_MOUSE;A0A0A6YVP0_MOUSE;A0A0A6YY53_MOUSE;F6TQW2_MOUSE	Ighg2b;Ighg2c	91487.7	57238.1	41385.9	91487.7	57238.1	41385.9		VVSALPIQHQDWMSGK	VVSALPIQHQDWMSGK	VVSALPIQHQDWMSGK3	3	3.30913e-07	3.30913e-07	2.54483e-05	0.00319489	0.00258398	0.00208768	0.00266667	0	0	91487.7	57238.1	73871.6	57827.3	0.954486	6.31126	6.25826	6.3643	45.6004	6.31041	45.7632	Immunoglobulin heavy constant gamma 2B (Fragment)	8.7082e-06	0.00167785	0.977121	71617.4	6.07758	0.499337	0.933028	1	0.967912	0.135408	44897.3;37320.3;9394.07;5839.05;4326.03;4932.03;4076.02;3377.02;3422.03;2978.02;1768.01;1648.01;	44897.3;37320.3;9270.1;5839.05;4326.03;4923.16;4076.02;3377.02;3056.28;2919.21;1510.74;1432.8;	0.953406;0.960035;0.937376;0.977992;0.934422;0.939839;0.96951;0.944791;0.88323;0.956917;0.81538;0.834608;	9586	0.875	0.879545	0.878143	0.877221
D:\test_move_folder\2022053_T3_Evosep_C1_E1_PRID_31_QID_17_a8-24h_Plate2_13_7130.d	2022053_T3_Evosep_C1_E1_PRID_31_QID_17_a8-24h_Plate2_13_7130	A0A075B5P3;A0A0A6YVP0;A0A0A6YY53;F6TQW2	P01865;P01863;P01864;A0A0A6YY53;A0A075B5P3;F6TQW2;A0A0A6YVP0	A0A075B5P3_MOUSE;A0A0A6YVP0_MOUSE;A0A0A6YY53_MOUSE;F6TQW2_MOUSE	Ighg2b;Ighg2c	43988.9	36330.3	36899.2	43988.9	36330.3	36899.2		VVSALPIQHQDWMSGK	VVSALPIQHQDWMSGK	VVSALPIQHQDWMSGK3	3	8.62621e-07	8.62621e-07	2.54483e-05	0.00274725	0.00219298	0.00208768	0.00225734	0	0	43988.9	36330.3	42920.1	29764	0.949564	6.29476	6.24175	6.34788	45.6004	6.29479	45.7418	Immunoglobulin heavy constant gamma 2B (Fragment)	8.7082e-06	0.00167785	0.976338	30505.2	5.70315	0.192561	0.896525	0.999999	1.48096	0.0594288	19102.1;19257.1;5634.04;3209.02;2609.02;2720.02;972.006;2202.01;2061.02;1552.01;1396.01;1232.01;	19097.7;19257.1;5634.04;3209.02;2565.04;2720.02;421.861;1979.97;1884.06;821.61;1247.85;1228.61;	0.93869;0.95858;0.95561;0.930341;0.909092;0.974374;0.584612;0.886411;0.854799;0.767549;0.870107;0.904916;	9559	0.875	0.879545	0.879592	0.874632
D:\test_move_folder\2022053_T3_Evosep_C1_E1_PRID_31_QID_17_a40-24h_Plate2_14_7131.d	2022053_T3_Evosep_C1_E1_PRID_31_QID_17_a40-24h_Plate2_14_7131	A0A075B5P3;A0A0A6YVP0;A0A0A6YY53;F6TQW2	P01865;P01863;P01864;A0A0A6YY53;A0A075B5P3;F6TQW2;A0A0A6YVP0	A0A075B5P3_MOUSE;A0A0A6YVP0_MOUSE;A0A0A6YY53_MOUSE;F6TQW2_MOUSE	Ighg2b;Ighg2c	89376.6	64278.5	55414.5	89376.6	64278.5	55414.5		VVSALPIQHQDWMSGK	VVSALPIQHQDWMSGK	VVSALPIQHQDWMSGK3	3	4.27465e-05	4.27465e-05	2.54483e-05	0.00292398	0.00218341	0.00208768	0.00224719	0	0	89376.6	64278.5	71998.3	52506.1	0.943578	6.309	6.25599	6.36206	45.6004	6.30385	45.686	Immunoglobulin heavy constant gamma 2B (Fragment)	8.7082e-06	0.00167785	0.962839	65179.6	5.85627	0.586706	0.949401	0.999962	1.46392	0.0411797	42005.3;38502.3;8869.06;6127.04;4360.02;4509.03;4073.03;3420.02;3436.02;2551.02;1751.01;2624.02;	42005.3;38502.3;8869.06;6117.24;4090.05;4399.6;4015.53;3342.03;3330.36;2502.53;1599.73;2460.32;	0.935346;0.95349;0.939538;0.936016;0.936099;0.944279;0.939259;0.965155;0.904075;0.949184;0.83613;0.899458;	9586	0.875	0.879545	0.878279	0.876085
D:\test_move_folder\2022053_T3_Evosep_C1_E1_PRID_31_QID_17_b7- 72h_Plate2_15_7132.d	2022053_T3_Evosep_C1_E1_PRID_31_QID_17_b7- 72h_Plate2_15_7132	A0A075B5P3;A0A0A6YVP0;A0A0A6YY53;F6TQW2	P01865;P01863;P01864;A0A0A6YY53;A0A075B5P3;F6TQW2;A0A0A6YVP0	A0A075B5P3_MOUSE;A0A0A6YVP0_MOUSE;A0A0A6YY53_MOUSE;F6TQW2_MOUSE	Ighg2b;Ighg2c	93826.7	59136.5	45344.2	93826.7	59136.5	45344.2		VVSALPIQHQDWMSGK	VVSALPIQHQDWMSGK	VVSALPIQHQDWMSGK3	3	1.06246e-06	1.06246e-06	2.54483e-05	0.0025	0.00193798	0.00208768	0.0020284	0	0	93826.7	59136.5	81840.6	59644.2	0.960732	6.27475	6.23939	6.32776	45.6004	6.28444	45.4383	Immunoglobulin heavy constant gamma 2B (Fragment)	8.7082e-06	0.00167785	0.952879	68379.5	5.59553	0.618911	0.949565	0.999999	1.73062	0.0659388	43834.3;40354.3;9638.06;6338.04;4384.02;4355.03;3548.02;3098.02;3596.02;2575.02;1791.01;2142.01;	43834.3;40354.3;9638.06;6338.04;4384.02;4294.1;3548.02;3098.02;3596.02;2575.02;1771.18;1888.89;	0.960998;0.963491;0.947973;0.973965;0.957913;0.936752;0.978519;0.968142;0.946721;0.956783;0.93187;0.829813;	9532	0.874545	0.879545	0.878768	0.875117
D:\test_move_folder\2022053_T3_Evosep_C1_E1_PRID_31_QID_17_b37-72h_Plate2_16_7133.d	2022053_T3_Evosep_C1_E1_PRID_31_QID_17_b37-72h_Plate2_16_7133	A0A075B5P3;A0A0A6YVP0;A0A0A6YY53;F6TQW2	P01865;P01863;P01864;A0A0A6YY53;A0A075B5P3;F6TQW2;A0A0A6YVP0	A0A075B5P3_MOUSE;A0A0A6YVP0_MOUSE;A0A0A6YY53_MOUSE;F6TQW2_MOUSE	Ighg2b;Ighg2c	67767.5	47272	45933.2	67767.5	47272	45933.2		VVSALPIQHQDWMSGK	VVSALPIQHQDWMSGK	VVSALPIQHQDWMSGK3	3	1.25377e-06	1.25377e-06	2.54483e-05	0.0030303	0.00244499	0.00208768	0.00250627	0	0	67767.5	47272	58584.3	38135.5	0.921816	6.29233	6.23931	6.34535	45.6004	6.30178	45.5644	Immunoglobulin heavy constant gamma 2B (Fragment)	8.7082e-06	0.00167785	0.938037	44113.3	5.51033	0.239306	0.879493	0.999999	0.978131	0.0842844	31807.2;29732.2;6954.04;4097.03;3329.02;3702.03;2647.02;1964.01;1974.01;2607.02;1307.01;1766.01;	31807.2;29089.7;6870.56;3960.02;3151.17;3650.88;2647.02;1901.66;1890;2505.83;1204.11;937.824;	0.935883;0.90689;0.919892;0.881477;0.868825;0.915479;0.973439;0.880626;0.870688;0.875466;0.800412;0.763536;	9559	0.874545	0.879545	0.880398	0.874126
D:\test_move_folder\2022053_T3_Evosep_C1_E1_PRID_31_QID_17_b13- 72h_Plate2_18_7135.d	2022053_T3_Evosep_C1_E1_PRID_31_QID_17_b13- 72h_Plate2_18_7135	A0A075B5P3;A0A0A6YVP0;A0A0A6YY53;F6TQW2	P01865;P01863;P01864;A0A0A6YY53;A0A075B5P3;F6TQW2;A0A0A6YVP0	A0A075B5P3_MOUSE;A0A0A6YVP0_MOUSE;A0A0A6YY53_MOUSE;F6TQW2_MOUSE	Ighg2b;Ighg2c	64281.5	59644.6	94724.6	64281.5	59644.6	94724.6		VVSALPIQHQDWMSGK	VVSALPIQHQDWMSGK	VVSALPIQHQDWMSGK3	3	1.05145e-06	1.05145e-06	2.54483e-05	0.00294985	0.00242718	0.00208768	0.0025	0	0	64281.5	59644.6	61138.9	26862.4	0.956095	6.29635	6.24333	6.34938	45.6004	6.28216	45.6299	Immunoglobulin heavy constant gamma 2B (Fragment)	8.7082e-06	0.00167785	0.960079	28243.2	6.06499	0.220307	0.939162	0.999999	1.88277	0.0532531	19046.1;35802.3;9433.06;2623.02;5687.03;1909.01;3868.02;3422.02;1244.01;3840.02;617.004;2992.02;	19046.1;35802.3;9433.06;2623.02;5579.57;1749.24;3868.02;3313.98;476.487;3795.52;222.933;2992.02;	0.973171;0.948893;0.948953;0.939606;0.935643;0.872949;0.942009;0.896672;0.668598;0.925093;0.784127;0.925911;	9559	0.875	0.879545	0.878902	0.875022
D:\test_move_folder\2022053_T3_Evosep_C1_E1_PRID_31_QID_17_c7-w1_Plate2_19_7136.d	2022053_T3_Evosep_C1_E1_PRID_31_QID_17_c7-w1_Plate2_19_7136	A0A075B5P3;A0A0A6YVP0;A0A0A6YY53;F6TQW2	P01865;P01863;P01864;A0A0A6YY53;A0A075B5P3;F6TQW2;A0A0A6YVP0	A0A075B5P3_MOUSE;A0A0A6YVP0_MOUSE;A0A0A6YY53_MOUSE;F6TQW2_MOUSE	Ighg2b;Ighg2c	126532	120001	133537	126532	120001	133537		VVSALPIQHQDWMSGK	VVSALPIQHQDWMSGK	VVSALPIQHQDWMSGK3	3	8.57801e-07	8.57801e-07	2.54483e-05	0.0035461	0.002849	0.00208768	0.00294985	0	0	126532	120001	136376	89326.9	0.929848	6.27764	6.22465	6.34834	45.6004	6.28681	45.458	Immunoglobulin heavy constant gamma 2B (Fragment)	8.7082e-06	0.00167785	0.960554	82878.5	5.61059	0.503618	0.884409	0.999999	0.997066	0.124817	53719.3;59420.3;13636.1;7716.05;6233.03;7054.05;6687.04;5472.04;5076.03;5060.03;2533.01;4222.03;	53475.2;59420.3;13636.1;7703.61;6172.23;7054.05;6674.09;5397.26;4851.69;4581.45;1268.27;4169.11;	0.921618;0.932896;0.948841;0.966584;0.907656;0.949145;0.930129;0.92485;0.883613;0.848597;0.724965;0.913224;	9532	0.875	0.879545	0.87905	0.875736
D:\test_move_folder\2022053_T3_Evosep_C1_E1_PRID_31_QID_17_b24-6h_Plate2_20_7137.d	2022053_T3_Evosep_C1_E1_PRID_31_QID_17_b24-6h_Plate2_20_7137	A0A075B5P3;A0A0A6YVP0;A0A0A6YY53;F6TQW2	P01865;P01863;P01864;A0A0A6YY53;A0A075B5P3;F6TQW2;A0A0A6YVP0	A0A075B5P3_MOUSE;A0A0A6YVP0_MOUSE;A0A0A6YY53_MOUSE;F6TQW2_MOUSE	Ighg2b;Ighg2c	76522.4	60965.1	54746.1	76522.4	60965.1	54746.1		VVSALPIQHQDWMSGK	VVSALPIQHQDWMSGK	VVSALPIQHQDWMSGK3	3	3.54915e-06	3.54915e-06	2.54483e-05	0.00265957	0.00212766	0.00208768	0.0021978	0	0	76522.4	60965.1	73512.6	48995.3	0.952744	6.31297	6.25997	6.36599	45.6004	6.29925	45.6563	Immunoglobulin heavy constant gamma 2B (Fragment)	8.7082e-06	0.00167785	0.972956	51001.4	5.33473	0.232546	0.94459	0.999997	0.789251	0.411073	33751.2;34740.2;8031.04;5104.03;3841.02;3994.02;3103.02;3522.02;3171.02;2497.02;979.005;1963.01;	33751.2;34740.2;8031.04;5104.03;3841.02;3994.02;3103.02;3519.54;3061.47;2211.97;967.94;1963.01;	0.951881;0.954963;0.946777;0.956797;0.946865;0.955068;0.929007;0.958182;0.915008;0.831103;0.924974;0.989398;	9586	0.875	0.879545	0.87946	0.875421
D:\test_move_folder\2022053_T3_Evosep_C1_E1_PRID_31_QID_17_a11-12h_Plate2_21_7138.d	2022053_T3_Evosep_C1_E1_PRID_31_QID_17_a11-12h_Plate2_21_7138	A0A075B5P3;A0A0A6YVP0;A0A0A6YY53;F6TQW2	P01865;P01863;P01864;A0A0A6YY53;A0A075B5P3;F6TQW2;A0A0A6YVP0	A0A075B5P3_MOUSE;A0A0A6YVP0_MOUSE;A0A0A6YY53_MOUSE;F6TQW2_MOUSE	Ighg2b;Ighg2c	69958.4	64679.3	70654.1	69958.4	64679.3	70654.1		VVSALPIQHQDWMSGK	VVSALPIQHQDWMSGK	VVSALPIQHQDWMSGK3	3	2.32044e-06	2.32044e-06	2.54483e-05	0.00364964	0.00276243	0.00208768	0.00282486	0	0	69958.4	64679.3	73712.4	47033.6	0.950786	6.27684	6.24147	6.32984	45.6004	6.27941	45.5311	Immunoglobulin heavy constant gamma 2B (Fragment)	8.7082e-06	0.00167785	0.944476	44638.3	6.0267	0.227305	0.943937	0.999998	1.7095	0.0306408	28880.2;33286.2;7792.04;4521.03;5468.03;3204.02;3301.02;1636.01;2833.01;3283.02;1988.01;1746.01;	28880.2;33286.2;7792.04;4494.88;5193.54;3204.02;3172.52;666.557;2682.58;3157.1;1988.01;1746.01;	0.948243;0.95679;0.934565;0.969461;0.923488;0.945559;0.912426;0.616268;0.881064;0.929834;0.934793;0.954788;	9532	0.874545	0.879545	0.879035	0.87434
D:\test_move_folder\2022054_T3_Evosep_C1_E1_PRID_31_QID_17_a82-12h_Plate3_9_7172.d	2022054_T3_Evosep_C1_E1_PRID_31_QID_17_a82-12h_Plate3_9_7172	A0A075B5P3;A0A0A6YVP0;A0A0A6YY53;F6TQW2	P01865;P01863;P01864;A0A0A6YY53;A0A075B5P3;F6TQW2;A0A0A6YVP0	A0A075B5P3_MOUSE;A0A0A6YVP0_MOUSE;A0A0A6YY53_MOUSE;F6TQW2_MOUSE	Ighg2b;Ighg2c	107268	71382.6	53799.6	107268	71382.6	53799.6		VVSALPIQHQDWMSGK	VVSALPIQHQDWMSGK	VVSALPIQHQDWMSGK3	3	6.71986e-07	6.71986e-07	2.54483e-05	0.00307692	0.00245098	0.00208768	0.00249377	0	0	107268	71382.6	81887	58568.2	0.917945	6.27592	6.2229	6.32897	45.6004	6.27302	45.6279	Immunoglobulin heavy constant gamma 2B (Fragment)	8.7082e-06	0.00167785	0.952796	76721.6	5.54629	0.52232	0.824314	0.999999	1.8887	0.043927	51173.3;45667.2;12267.1;6435.04;4409.02;5385.03;3726.03;3595.02;3793.03;2377.01;1806.01;2660.02;	49533.5;45667.2;12067.4;6292.68;4010.96;5227.23;3626.35;3561.98;3793.03;2266.61;1673.55;2497.02;	0.900735;0.925344;0.960583;0.918742;0.811104;0.894999;0.898853;0.944328;0.952499;0.879303;0.821071;0.933182;	9532	0.88	0.879545	0.881798	0.877864
D:\test_move_folder\2022053_T3_Evosep_C1_E1_PRID_31_QID_17_a6-24h_Plate1_14_7088.d	2022053_T3_Evosep_C1_E1_PRID_31_QID_17_a6-24h_Plate1_14_7088	A0A075B5P3;A0A0A6YVP0;A0A0A6YY53;F6TQW2	P01865;P01863;P01864;A0A0A6YY53;A0A075B5P3;F6TQW2;A0A0A6YVP0	A0A075B5P3_MOUSE;A0A0A6YVP0_MOUSE;A0A0A6YY53_MOUSE;F6TQW2_MOUSE	Ighg2b;Ighg2c	104161	66791.5	50356.7	104161	66791.5	50356.7		VVSALPIQHQDWMSGK	VVSALPIQHQDWMSGK	VVSALPIQHQDWMSGK3	3	2.28241e-06	2.28241e-06	2.54483e-05	0.00337838	0.0026178	0.00208768	0.00269542	0	0	104161	66791.5	84622.8	60821.7	0.922266	6.26274	6.2097	6.31578	45.6004	6.27047	45.6127	Immunoglobulin heavy constant gamma 2B (Fragment)	8.7082e-06	0.00167785	0.949188	74864.5	5.86611	0.61316	0.924087	0.999998	1.502	0.0248887	49832.3;44324.3;10938.1;7173.04;4895.03;4909.03;3540.02;3463.02;2529.02;3065.02;2040.01;1725.01;	49832.3;43634.2;10694.3;7112.69;4825.98;4909.03;3484.94;3264.75;2529.02;2952.83;1891.93;969.367;	0.933516;0.914283;0.902419;0.923939;0.921333;0.962972;0.91036;0.849333;0.9468;0.895195;0.85106;0.763445;	9532	0.875	0.879545	0.876674	0.877558
D:\test_move_folder\2022053_T3_Evosep_C1_E1_PRID_31_QID_17_a9-12h_Plate1_22_7096.d	2022053_T3_Evosep_C1_E1_PRID_31_QID_17_a9-12h_Plate1_22_7096	A0A075B5P3;A0A0A6YVP0;A0A0A6YY53;F6TQW2	P01865;P01863;P01864;A0A0A6YY53;A0A075B5P3;F6TQW2;A0A0A6YVP0	A0A075B5P3_MOUSE;A0A0A6YVP0_MOUSE;A0A0A6YY53_MOUSE;F6TQW2_MOUSE	Ighg2b;Ighg2c	146434	110401	99073.4	146434	110401	99073.4		VVSALPIQHQDWMSGK	VVSALPIQHQDWMSGK	VVSALPIQHQDWMSGK3	3	2.00383e-07	2.00383e-07	2.54483e-05	0.00243902	0.00180505	0.00208768	0.00186567	0	0	146434	110401	133838	89900.1	0.9338	6.26491	6.21186	6.31794	45.6004	6.27738	45.3961	Immunoglobulin heavy constant gamma 2B (Fragment)	8.7082e-06	0.00167785	0.961225	98360.7	5.79489	0.540964	0.940908	1	1.44547	0.0134463	67846.5;64023.5;14978.1;7584.05;8611.07;6236.04;6017.03;5504.04;5325.03;4194.02;2342.02;3434.03;	67671.4;63784.7;14978.1;7459.98;8571.95;6236.04;5979.49;5504.04;5231.5;4171.11;2342.02;3041.11;	0.938399;0.923405;0.957288;0.917343;0.933156;0.952603;0.902627;0.943714;0.911023;0.949746;0.933619;0.804905;	9532	0.875	0.879545	0.878786	0.8772
D:\test_move_folder\2022053_T3_Evosep_C1_E1_PRID_31_QID_17_a2-24h_Plate1_32_7105.d	2022053_T3_Evosep_C1_E1_PRID_31_QID_17_a2-24h_Plate1_32_7105	A0A075B5P3;A0A0A6YVP0;A0A0A6YY53;F6TQW2	P01865;P01863;P01864;A0A0A6YY53;A0A075B5P3;F6TQW2;A0A0A6YVP0	A0A075B5P3_MOUSE;A0A0A6YVP0_MOUSE;A0A0A6YY53_MOUSE;F6TQW2_MOUSE	Ighg2b;Ighg2c	115030	69733.3	46573.2	115030	69733.3	46573.2		VVSALPIQHQDWMSGK	VVSALPIQHQDWMSGK	VVSALPIQHQDWMSGK3	3	1.20941e-06	1.20941e-06	2.54483e-05	0.00306748	0.00230415	0.00208768	0.00238663	0	0	115030	69733.3	91582.4	68919.5	0.924305	6.29349	6.24046	6.34649	45.6004	6.30055	45.5943	Immunoglobulin heavy constant gamma 2B (Fragment)	8.7082e-06	0.00167785	0.94775	86564.5	5.86892	0.499993	0.935621	0.999999	1.83208	0.0381719	57748.4;45786.3;12447.1;7049.04;4226.03;4923.04;4268.03;4434.03;3435.02;3051.02;2886.02;2658.02;	57000.1;45786.3;12243.3;7044.52;4194.13;4809.4;4268.03;4295.89;3435.02;3051.02;2760.73;2316.5;	0.913092;0.941665;0.91159;0.957455;0.933982;0.898162;0.939266;0.898665;0.965912;0.968186;0.888784;0.827179;	9559	0.875	0.879545	0.876271	0.877584
D:\test_move_folder\2022053_T3_Evosep_C1_E1_PRID_31_QID_17_A39-12_Plate1_44_7114.d	2022053_T3_Evosep_C1_E1_PRID_31_QID_17_A39-12_Plate1_44_7114	A0A075B5P3;A0A0A6YVP0;A0A0A6YY53;F6TQW2	P01865;P01863;P01864;A0A0A6YY53;A0A075B5P3;F6TQW2;A0A0A6YVP0	A0A075B5P3_MOUSE;A0A0A6YVP0_MOUSE;A0A0A6YY53_MOUSE;F6TQW2_MOUSE	Ighg2b;Ighg2c	56605.4	43953.8	42631.1	56605.4	43953.8	42631.1		VVSALPIQHQDWMSGK	VVSALPIQHQDWMSGK	VVSALPIQHQDWMSGK3	3	2.78715e-06	2.78715e-06	2.54483e-05	0.00316456	0.00253165	0.00208768	0.00260417	0	0	56605.4	43953.8	52089.4	36834.8	0.950835	6.26113	6.22575	6.33182	45.6004	6.26993	45.3913	Immunoglobulin heavy constant gamma 2B (Fragment)	8.7082e-06	0.00167785	0.965604	40028.3	5.29969	0.500393	0.612021	0.999997	1.4034	0.0213214	27182.2;23122.2;6301.04;3502.02;2161.01;2793.02;2464.02;1868.01;2457.02;1634.01;1756.01;2041.01;	27182.2;23122.2;6301.04;3502.02;2058.99;2725;2431.27;1832.48;2457.02;1634.01;1564.88;1993.58;	0.946942;0.950043;0.970537;0.948184;0.884263;0.932858;0.92136;0.896302;0.941687;0.93525;0.859374;0.912566;	9505	0.875	0.879545	0.876814	0.876049
D:\test_move_folder\2022053_T3_Evosep_C1_E1_PRID_31_QID_17_a11-24h_Plate2_23_7140.d	2022053_T3_Evosep_C1_E1_PRID_31_QID_17_a11-24h_Plate2_23_7140	A0A075B5P3;A0A0A6YVP0;A0A0A6YY53;F6TQW2	P01865;P01863;P01864;A0A0A6YY53;A0A075B5P3;F6TQW2;A0A0A6YVP0	A0A075B5P3_MOUSE;A0A0A6YVP0_MOUSE;A0A0A6YY53_MOUSE;F6TQW2_MOUSE	Ighg2b;Ighg2c	74721.6	56464.2	52975.2	74721.6	56464.2	52975.2		VVSALPIQHQDWMSGK	VVSALPIQHQDWMSGK	VVSALPIQHQDWMSGK3	3	2.99645e-06	2.99645e-06	2.54483e-05	0.00294118	0.00235294	0.00208768	0.00242131	0	0	74721.6	56464.2	70667.5	48138.6	0.915465	6.31205	6.25902	6.36506	45.6004	6.30696	45.5422	Immunoglobulin heavy constant gamma 2B (Fragment)	8.7082e-06	0.00167785	0.939567	50900.3	5.62919	0.2423	0.948087	0.999997	0.514248	0.200683	34393.2;31750.2;9641.06;3987.03;3448.02;3770.02;2863.02;3741.02;2834.02;2321.01;1640.01;2364.01;	33708;31387.7;9625.88;3987.03;3448.02;3734.96;2742.3;3682.57;2833.3;2211.26;1640.01;2260.45;	0.90792;0.912057;0.952993;0.9392;0.94181;0.925707;0.907812;0.930637;0.946533;0.857895;0.968155;0.891515;	9586	0.870455	0.879545	0.878859	0.871786
D:\test_move_folder\2022053_T3_Evosep_C1_E1_PRID_31_QID_17_a20-12h_Plate2_25_7142.d	2022053_T3_Evosep_C1_E1_PRID_31_QID_17_a20-12h_Plate2_25_7142	A0A075B5P3;A0A0A6YVP0;A0A0A6YY53;F6TQW2	P01865;P01863;P01864;A0A0A6YY53;A0A075B5P3;F6TQW2;A0A0A6YVP0	A0A075B5P3_MOUSE;A0A0A6YVP0_MOUSE;A0A0A6YY53_MOUSE;F6TQW2_MOUSE	Ighg2b;Ighg2c	210671	190436	195952	210671	190436	195952		VVSALPIQHQDWMSGK	VVSALPIQHQDWMSGK	VVSALPIQHQDWMSGK3	3	1.90258e-06	1.90258e-06	2.54483e-05	0.00238663	0.00184502	0.00208768	0.00191571	0	0	210671	190436	221583	145213	0.937277	6.31369	6.26069	6.36673	45.6004	6.32316	45.5517	Immunoglobulin heavy constant gamma 2B (Fragment)	8.7082e-06	0.00167785	0.974187	138062	6.07156	0.569624	0.918004	0.999998	1.88801	0.0370114	91541.6;95262.6;23867.1;11485.1;12143.1;9816.06;9358.06;8711.06;8909.06;7533.04;4850.03;5710.04;	91541.6;95262.6;23867.1;11485.1;12119.3;9657.52;9291.13;8711.06;8909.06;7504.59;4721.97;5551.29;	0.948944;0.923629;0.947004;0.931799;0.915251;0.966954;0.913427;0.966943;0.927885;0.937887;0.892107;0.880071;	9586	0.874545	0.879545	0.876582	0.878143
D:\test_move_folder\2022053_T3_Evosep_C1_E1_PRID_31_QID_17_a88-12h_Plate2_26_7143.d	2022053_T3_Evosep_C1_E1_PRID_31_QID_17_a88-12h_Plate2_26_7143	A0A075B5P3;A0A0A6YVP0;A0A0A6YY53;F6TQW2	P01865;P01863;P01864;A0A0A6YY53;A0A075B5P3;F6TQW2;A0A0A6YVP0	A0A075B5P3_MOUSE;A0A0A6YVP0_MOUSE;A0A0A6YY53_MOUSE;F6TQW2_MOUSE	Ighg2b;Ighg2c	58741.3	44439.9	32777.9	58741.3	44439.9	32777.9		VVSALPIQHQDWMSGK	VVSALPIQHQDWMSGK	VVSALPIQHQDWMSGK3	3	2.87148e-05	2.87148e-05	2.54483e-05	0.0025	0.00183824	0.00208768	0.00191939	0	0	58741.3	44439.9	54700.2	39303.6	0.944953	6.31901	6.26598	6.37203	45.6004	6.32143	45.5504	Immunoglobulin heavy constant gamma 2B (Fragment)	8.7082e-06	0.00167785	0.950808	42207.3	5.38068	0.573701	0.930296	0.999974	0.568269	0.0824286	28131.1;24220.1;6390.04;3877.02;2901.02;2750.02;2121.02;1950.01;1934.01;665.005;1498.01;2071.02;	28131.1;24220.1;6390.04;3854.06;2901.02;2750.02;2075.46;1950.01;1708.41;396.41;649.56;2032.24;	0.949873;0.935772;0.958092;0.932052;0.934193;0.966017;0.900245;0.934276;0.813387;0.744028;0.641799;0.89243;	9586	0.874545	0.879545	0.876257	0.877871
D:\test_move_folder\2022053_T3_Evosep_C1_E1_PRID_31_QID_17_a3-24h_Plate2_28_7145.d	2022053_T3_Evosep_C1_E1_PRID_31_QID_17_a3-24h_Plate2_28_7145	A0A075B5P3;A0A0A6YVP0;A0A0A6YY53;F6TQW2	P01865;P01863;P01864;A0A0A6YY53;A0A075B5P3;F6TQW2;A0A0A6YVP0	A0A075B5P3_MOUSE;A0A0A6YVP0_MOUSE;A0A0A6YY53_MOUSE;F6TQW2_MOUSE	Ighg2b;Ighg2c	80546	64945.2	57762.7	80546	64945.2	57762.7		VVSALPIQHQDWMSGK	VVSALPIQHQDWMSGK	VVSALPIQHQDWMSGK3	3	1e-09	0	2.54483e-05	0.0027248	0.00220751	0.00208768	0.00227273	0	0	80546	64945.2	82560.2	55773	0.950605	6.29318	6.24016	6.3462	45.6004	6.28931	45.6015	Immunoglobulin heavy constant gamma 2B (Fragment)	8.7082e-06	0.00167785	0.959207	54412.3	5.32406	0.580776	0.91748	1	1.47368	0.0431566	35531.3;36139.3;8990.05;5078.03;5367.03;3643.02;2969.02;3765.02;2736.02;2684.02;1257.01;2092.01;	35416.7;36139.3;8990.05;5078.03;5077.88;3528.51;2961.96;3745.24;2736.02;2624.06;1194.95;2058.76;	0.945378;0.953806;0.958329;0.924959;0.902626;0.938745;0.964088;0.959273;0.95288;0.961969;0.885638;0.947235;	9559	0.875	0.879545	0.878347	0.877448
D:\test_move_folder\2022053_T3_Evosep_C1_E1_PRID_31_QID_17_a37-24h_Plate2_29_7146.d	2022053_T3_Evosep_C1_E1_PRID_31_QID_17_a37-24h_Plate2_29_7146	A0A075B5P3;A0A0A6YVP0;A0A0A6YY53;F6TQW2	P01865;P01863;P01864;A0A0A6YY53;A0A075B5P3;F6TQW2;A0A0A6YVP0	A0A075B5P3_MOUSE;A0A0A6YVP0_MOUSE;A0A0A6YY53_MOUSE;F6TQW2_MOUSE	Ighg2b;Ighg2c	233262	168657	154532	233262	168657	154532		VVSALPIQHQDWMSGK	VVSALPIQHQDWMSGK	VVSALPIQHQDWMSGK3	3	1.32567e-07	1.32567e-07	2.54483e-05	0.00273973	0.00221729	0.00208768	0.0022831	0	0	233262	168657	219747	152879	0.95497	6.29298	6.23997	6.34598	45.6004	6.27936	45.6692	Immunoglobulin heavy constant gamma 2B (Fragment)	8.7082e-06	0.00167785	0.972621	162281	6.14482	0.243009	0.97208	1	1.2114	0.0112211	106084;101658;25520.2;13885.1;11359.1;10133.1;10183.1;8895.05;9474.05;7541.05;5523.04;6621.05;	106084;101658;25520.2;13885.1;11359.1;10133.1;10183.1;8895.05;9474.05;7541.05;5523.04;6621.04;	0.955112;0.951256;0.969178;0.9556;0.967017;0.945684;0.946692;0.971677;0.968047;0.9596;0.95703;0.945073;	9559	0.875	0.879545	0.877904	0.876411
D:\test_move_folder\2022053_T3_Evosep_C1_E1_PRID_31_QID_17_a88-24h_Plate2_30_7147.d	2022053_T3_Evosep_C1_E1_PRID_31_QID_17_a88-24h_Plate2_30_7147	A0A075B5P3;A0A0A6YVP0;A0A0A6YY53;F6TQW2	P01865;P01863;P01864;A0A0A6YY53;A0A075B5P3;F6TQW2;A0A0A6YVP0	A0A075B5P3_MOUSE;A0A0A6YVP0_MOUSE;A0A0A6YY53_MOUSE;F6TQW2_MOUSE	Ighg2b;Ighg2c	52390.3	37552.7	28319.5	52390.3	37552.7	28319.5		VVSALPIQHQDWMSGK	VVSALPIQHQDWMSGK	VVSALPIQHQDWMSGK3	3	2.1635e-05	2.1635e-05	2.54483e-05	0.00318471	0.0025974	0.00208768	0.00265252	0	0	52390.3	37552.7	46964.8	30300.7	0.947859	6.29277	6.25741	6.34577	45.6004	6.2963	45.4357	Immunoglobulin heavy constant gamma 2B (Fragment)	8.7082e-06	0.00167785	0.968511	33801.2	4.69916	0.593132	0.700788	0.99998	0.838641	0.0872049	25334.2;21377.1;5679.03;2840.02;1879.01;2014.01;1904.01;1955.01;1715.01;1481.01;1008.01;1341.01;	25334.2;21377.1;5679.03;2815.54;1831.17;1945.27;1835.39;1955.01;1705.74;1481.01;869.226;1278.21;	0.95515;0.937451;0.95451;0.899793;0.921419;0.890999;0.904171;0.975355;0.948126;0.939571;0.831992;0.907857;	9559	0.875	0.879545	0.877271	0.87733
D:\test_move_folder\2022053_T3_Evosep_C1_E1_PRID_31_QID_17_a21-24h_Plate2_31_7148.d	2022053_T3_Evosep_C1_E1_PRID_31_QID_17_a21-24h_Plate2_31_7148	A0A075B5P3;A0A0A6YVP0;A0A0A6YY53;F6TQW2	P01865;P01863;P01864;A0A0A6YY53;A0A075B5P3;F6TQW2;A0A0A6YVP0	A0A075B5P3_MOUSE;A0A0A6YVP0_MOUSE;A0A0A6YY53_MOUSE;F6TQW2_MOUSE	Ighg2b;Ighg2c	79879.5	65061	77521.3	79879.5	65061	77521.3		VVSALPIQHQDWMSGK	VVSALPIQHQDWMSGK	VVSALPIQHQDWMSGK3	3	0.000345304	0.00122148	2.54483e-05	0.00331126	0.00242718	0.00208768	0.00251256	0	0	79879.5	65061	76269.9	42139	0.941612	6.27372	6.22071	6.32674	45.6004	6.27152	45.5836	Immunoglobulin heavy constant gamma 2B (Fragment)	8.7082e-06	0.00167785	0.965699	44133.3	5.80813	0.239608	0.921932	0.998907	1.76731	0.0169879	31194.2;39258.3;9528.06;4661.03;5317.03;3618.02;3064.02;3333.02;126.001;2892.02;2206.02;4465.02;	31194.2;39258.3;9427;4661.03;5317.03;3485.33;3009.86;3269.76;0;2846.64;1828.66;4244.52;	0.943993;0.944724;0.920771;0.952036;0.903481;0.893187;0.923253;0.923474;-0.20592;0.902763;0.802507;0.937051;	9532	0.874545	0.879545	0.878641	0.875822
D:\test_move_folder\2022053_T3_Evosep_C1_E1_PRID_31_QID_17_a19-24h_Plate2_32_7149.d	2022053_T3_Evosep_C1_E1_PRID_31_QID_17_a19-24h_Plate2_32_7149	A0A075B5P3;A0A0A6YVP0;A0A0A6YY53;F6TQW2	P01865;P01863;P01864;A0A0A6YY53;A0A075B5P3;F6TQW2;A0A0A6YVP0	A0A075B5P3_MOUSE;A0A0A6YVP0_MOUSE;A0A0A6YY53_MOUSE;F6TQW2_MOUSE	Ighg2b;Ighg2c	90244.7	68082.1	60542.3	90244.7	68082.1	60542.3		VVSALPIQHQDWMSGK	VVSALPIQHQDWMSGK	VVSALPIQHQDWMSGK3	3	1e-09	0	2.54483e-05	0.00298507	0.00250627	0.00208768	0.00257732	0	0	90244.7	68082.1	85957.7	54658.4	0.958989	6.29272	6.2397	6.34577	45.6004	6.29105	45.6902	Immunoglobulin heavy constant gamma 2B (Fragment)	8.7082e-06	0.00167785	0.971467	57384.4	5.70625	0.575561	0.913783	1	1.63864	0.019092	41256.3;39968.3;9020.05;6818.04;5423.04;4177.02;3409.02;4047.02;3028.02;3255.02;1650.01;2132.01;	41256.3;39968.3;9020.05;6504.21;5318.23;4177.02;3073.34;3985.27;2875.82;2975.38;1594.72;1753.82;	0.954468;0.960817;0.971565;0.898907;0.916582;0.954701;0.880226;0.944348;0.910719;0.903616;0.91866;0.787417;	9559	0.875	0.879545	0.876908	0.877941
D:\test_move_folder\2022053_T3_Evosep_C1_E1_PRID_31_QID_17_a22-24h_Plate2_33_7150.d	2022053_T3_Evosep_C1_E1_PRID_31_QID_17_a22-24h_Plate2_33_7150	A0A075B5P3;A0A0A6YVP0;A0A0A6YY53;F6TQW2	P01865;P01863;P01864;A0A0A6YY53;A0A075B5P3;F6TQW2;A0A0A6YVP0	A0A075B5P3_MOUSE;A0A0A6YVP0_MOUSE;A0A0A6YY53_MOUSE;F6TQW2_MOUSE	Ighg2b;Ighg2c	137696	107925	94705.6	137696	107925	94705.6		VVSALPIQHQDWMSGK	VVSALPIQHQDWMSGK	VVSALPIQHQDWMSGK3	3	6.64675e-07	6.64675e-07	2.54483e-05	0.00273224	0.00220264	0.00208768	0.00227273	0	0	137696	107925	128276	85887.7	0.934971	6.30925	6.25623	6.36228	45.6004	6.31497	45.5451	Immunoglobulin heavy constant gamma 2B (Fragment)	8.7082e-06	0.00167785	0.953212	92194.6	5.99241	0.582342	0.938394	0.999999	1.78784	0.0360855	63122.5;59019.3;15554.1;8410.06;5948.04;5505.04;5401.03;4861.04;4195.03;4289.02;3126.02;2990.02;	63122.5;59019.3;15554.1;8389.66;5948.04;5395.87;5309.27;4800.61;4195.03;4175.59;3074.08;2848.16;	0.932826;0.935344;0.942261;0.915491;0.924165;0.963376;0.899472;0.937107;0.915595;0.898836;0.928602;0.913786;	9586	0.875	0.879545	0.877839	0.87737
D:\test_move_folder\2022053_T3_Evosep_C1_E1_PRID_31_QID_17_a21b-24h_Plate2_34_7151.d	2022053_T3_Evosep_C1_E1_PRID_31_QID_17_a21b-24h_Plate2_34_7151	A0A075B5P3;A0A0A6YVP0;A0A0A6YY53;F6TQW2	P01865;P01863;P01864;A0A0A6YY53;A0A075B5P3;F6TQW2;A0A0A6YVP0	A0A075B5P3_MOUSE;A0A0A6YVP0_MOUSE;A0A0A6YY53_MOUSE;F6TQW2_MOUSE	Ighg2b;Ighg2c	79171.5	98887.4	101874	79171.5	98887.4	101874		VVSALPIQHQDWMSGK	VVSALPIQHQDWMSGK	VVSALPIQHQDWMSGK3	3	1.45294e-06	1.45294e-06	2.54483e-05	0.003861	0.00285714	0.00208768	0.00294985	0	0	79171.5	98887.4	91028.4	99347	0.951844	6.31719	6.26414	6.3702	45.6004	6.31581	45.5856	Immunoglobulin heavy constant gamma 2B (Fragment)	8.7082e-06	0.00167785	0.963167	86406.6	5.64616	0.224001	0.941114	0.999999	1.69139	0.0121053	34124.2;35413.2;9634.06;4292.03;5708.04;3470.02;2073.01;3530.02;3697.03;3141.02;1437.01;2578.02;	34124.2;35413.2;9634.06;4292.03;5708.04;3426.96;1074.67;3197.94;3641.25;3141.02;743.965;2569.9;	0.942472;0.957928;0.962676;0.940131;0.925136;0.951864;0.755516;0.930127;0.906849;0.982086;0.652179;0.910123;	9586	0.87	0.879545	0.87718	0.873775
D:\test_move_folder\2022053_T3_Evosep_C1_E1_PRID_31_QID_17_b19-72h_Plate2_35_7152.d	2022053_T3_Evosep_C1_E1_PRID_31_QID_17_b19-72h_Plate2_35_7152	A0A075B5P3;A0A0A6YVP0;A0A0A6YY53;F6TQW2	P01865;P01863;P01864;A0A0A6YY53;A0A075B5P3;F6TQW2;A0A0A6YVP0	A0A075B5P3_MOUSE;A0A0A6YVP0_MOUSE;A0A0A6YY53_MOUSE;F6TQW2_MOUSE	Ighg2b;Ighg2c	158081	115558	100969	158081	115558	100969		VVSALPIQHQDWMSGK	VVSALPIQHQDWMSGK	VVSALPIQHQDWMSGK3	3	6.542e-07	6.542e-07	2.54483e-05	0.00257732	0.00215054	0.00208768	0.00221239	0	0	158081	115558	141967	99100.4	0.956881	6.29763	6.24461	6.35065	45.6004	6.29461	45.614	Immunoglobulin heavy constant gamma 2B (Fragment)	8.7082e-06	0.00167785	0.971577	110349	6.00938	0.176508	0.943794	0.999999	2.20058	0.0282026	71388.4;68279.4;18506.1;8899.05;9203.05;6765.04;6349.04;6278.05;5761.04;5168.04;3409.02;4599.03;	71295.1;68279.4;18506.1;8899.05;9203.05;6683.28;6349.04;6040.31;5761.04;5146.46;3384.18;4509.6;	0.957769;0.9542;0.963352;0.974754;0.945243;0.921875;0.925468;0.948694;0.964912;0.952693;0.928215;0.954423;	9559	0.870455	0.879545	0.876244	0.874438
D:\test_move_folder\2022053_T3_Evosep_C1_E1_PRID_31_QID_17_D31-w5_Plate2_37_7154.d	2022053_T3_Evosep_C1_E1_PRID_31_QID_17_D31-w5_Plate2_37_7154	A0A075B5P3;A0A0A6YVP0;A0A0A6YY53;F6TQW2	P01865;P01863;P01864;A0A0A6YY53;A0A075B5P3;F6TQW2;A0A0A6YVP0	A0A075B5P3_MOUSE;A0A0A6YVP0_MOUSE;A0A0A6YY53_MOUSE;F6TQW2_MOUSE	Ighg2b;Ighg2c	117870	102443	92918.6	117870	102443	92918.6		VVSALPIQHQDWMSGK	VVSALPIQHQDWMSGK	VVSALPIQHQDWMSGK3	3	3.99661e-07	3.99661e-07	2.54483e-05	0.003125	0.0025	0.00208768	0.00259067	0	0	117870	102443	119556	76571.1	0.943402	6.27953	6.22652	6.33256	45.6004	6.27358	45.646	Immunoglobulin heavy constant gamma 2B (Fragment)	8.7082e-06	0.00167785	0.964084	75491.5	6.12179	0.529095	0.954616	1	1.6013	0.0610164	51869.3;53163.3;12895.1;6498.04;6394.04;4714.03;4930.03;4684.03;3438.02;3773.02;2546.02;2401.02;	51822.7;53163.3;12884;6498.04;6394.04;4714.03;4859.68;4584.02;3319.29;3606.82;2546.02;2401.02;	0.942527;0.946003;0.936189;0.949623;0.973858;0.945361;0.958745;0.96663;0.923827;0.904021;0.942781;0.919988;	9532	0.87	0.879545	0.87418	0.87628
D:\test_move_folder\2022053_T3_Evosep_C1_E1_PRID_31_QID_17_D37-w5_Plate2_38_7155.d	2022053_T3_Evosep_C1_E1_PRID_31_QID_17_D37-w5_Plate2_38_7155	A0A075B5P3;A0A0A6YVP0;A0A0A6YY53;F6TQW2	P01865;P01863;P01864;A0A0A6YY53;A0A075B5P3;F6TQW2;A0A0A6YVP0	A0A075B5P3_MOUSE;A0A0A6YVP0_MOUSE;A0A0A6YY53_MOUSE;F6TQW2_MOUSE	Ighg2b;Ighg2c	418413	319652	291855	418413	319652	291855		VVSALPIQHQDWMSGK	VVSALPIQHQDWMSGK	VVSALPIQHQDWMSGK3	3	1.08434e-05	1.08434e-05	2.54483e-05	0.00308642	0.00234742	0.00208768	0.00243309	0	0	418413	319652	395569	270073	0.960172	6.29329	6.22261	6.36401	45.6004	6.28708	45.6792	Immunoglobulin heavy constant gamma 2B (Fragment)	8.7082e-06	0.00167785	0.976569	285670	6.15271	0.548981	0.924404	0.99999	1.67622	0.00837316	187774;184180;46459.3;23714.2;23007.1;16175.1;19553.1;13736.1;16918.1;14204.1;9263.05;11505.1;	187774;184180;46459.3;23714.2;22783.8;16175.1;19553.1;13640.7;16918.1;13716.5;9263.05;11485.4;	0.967873;0.952873;0.957985;0.967619;0.926025;0.970246;0.938587;0.946346;0.929534;0.908331;0.95254;0.927458;	9559	0.874091	0.879545	0.873929	0.878779
D:\test_move_folder\2022053_T3_Evosep_C1_E1_PRID_31_QID_17_D32-w5_Plate2_39_7156.d	2022053_T3_Evosep_C1_E1_PRID_31_QID_17_D32-w5_Plate2_39_7156	A0A075B5P3;A0A0A6YVP0;A0A0A6YY53;F6TQW2	P01865;P01863;P01864;A0A0A6YY53;A0A075B5P3;F6TQW2;A0A0A6YVP0	A0A075B5P3_MOUSE;A0A0A6YVP0_MOUSE;A0A0A6YY53_MOUSE;F6TQW2_MOUSE	Ighg2b;Ighg2c	175001	142771	161894	175001	142771	161894		VVSALPIQHQDWMSGK	VVSALPIQHQDWMSGK	VVSALPIQHQDWMSGK3	3	3.16862e-06	3.16862e-06	2.54483e-05	0.0030303	0.0021645	0.00208768	0.00224215	0	0	175001	142771	170058	99049.4	0.945893	6.28269	6.22968	6.33572	45.6004	6.284	45.5559	Immunoglobulin heavy constant gamma 2B (Fragment)	8.7082e-06	0.00167785	0.96113	101929	6.24139	0.212476	0.949185	0.999997	1.66729	0.0130519	71067.5;81708.6;22225.2;9372.07;11678.1;6939.04;7413.06;6603.04;5618.04;7080.05;4784.03;4824.03;	71067.5;81708.6;22225.2;9372.07;11678.1;6918.64;7304.22;6548.88;5593;6933.85;4784.03;4745.92;	0.944102;0.944643;0.956214;0.973464;0.945186;0.988919;0.891903;0.961988;0.933105;0.889711;0.928984;0.876444;	9532	0.87875	0.879545	0.878792	0.87862
D:\test_move_folder\2022053_T3_Evosep_C1_E1_PRID_31_QID_17_A22-24_Plate2_40_7157.d	2022053_T3_Evosep_C1_E1_PRID_31_QID_17_A22-24_Plate2_40_7157	A0A075B5P3;A0A0A6YVP0;A0A0A6YY53;F6TQW2	P01865;P01863;P01864;A0A0A6YY53;A0A075B5P3;F6TQW2;A0A0A6YVP0	A0A075B5P3_MOUSE;A0A0A6YVP0_MOUSE;A0A0A6YY53_MOUSE;F6TQW2_MOUSE	Ighg2b;Ighg2c	129245	109948	91280.1	129245	109948	91280.1		VVSALPIQHQDWMSGK	VVSALPIQHQDWMSGK	VVSALPIQHQDWMSGK3	3	1.98652e-06	1.98652e-06	2.54483e-05	0.00226757	0.00175747	0.00208768	0.00182815	0	0	129245	109948	120347	83303.6	0.935972	6.31062	6.25755	6.3636	45.6004	6.31369	45.5623	Immunoglobulin heavy constant gamma 2B (Fragment)	8.7082e-06	0.00167785	0.958705	89462.6	5.89728	0.243884	0.929898	0.999998	1.68476	0.133183	58476.5;56073.3;15102.1;7897.06;5672.04;6376.04;4945.03;5033.04;4489.03;4593.03;2247.01;3098.02;	58221;56073.3;14950.3;7897.06;5659.42;6146.66;4911.01;4876.98;4349.4;4226.62;2085.65;3084.2;	0.93718;0.932772;0.943272;0.944484;0.926041;0.903493;0.935267;0.942791;0.901467;0.915084;0.866334;0.927233;	9586	0.879545	0.879545	0.878865	0.880053
D:\test_move_folder\2022053_T3_Evosep_C1_E1_PRID_31_QID_17_A24-12_Plate2_43_7158.d	2022053_T3_Evosep_C1_E1_PRID_31_QID_17_A24-12_Plate2_43_7158	A0A075B5P3;A0A0A6YVP0;A0A0A6YY53;F6TQW2	P01865;P01863;P01864;A0A0A6YY53;A0A075B5P3;F6TQW2;A0A0A6YVP0	A0A075B5P3_MOUSE;A0A0A6YVP0_MOUSE;A0A0A6YY53_MOUSE;F6TQW2_MOUSE	Ighg2b;Ighg2c	75003.6	59915.9	50131.7	75003.6	59915.9	50131.7		VVSALPIQHQDWMSGK	VVSALPIQHQDWMSGK	VVSALPIQHQDWMSGK3	3	1.20671e-06	1.20671e-06	2.54483e-05	0.00217865	0.00171527	0.00208768	0.00178891	0	0	75003.6	59915.9	71149.8	46759.6	0.94284	6.34691	6.2939	6.39993	45.6004	6.33318	45.6093	Immunoglobulin heavy constant gamma 2B (Fragment)	8.7082e-06	0.00167785	0.953611	49292.3	5.86111	0.612784	0.889957	0.999999	1.64756	0.0427027	34052.3;32930.2;8473.07;4366.03;4287.02;3517.03;2725.02;3214.02;2099.01;2531.02;1449.01;2510.02;	33703.9;32930.2;8369.49;4336.06;3976.05;3509.62;2725.02;2942.35;2099.01;2518.84;1300.21;2237.06;	0.930603;0.960165;0.923948;0.944354;0.873651;0.968973;0.921464;0.880006;0.984797;0.939901;0.863885;0.854236;	9640	0.875	0.879545	0.878966	0.875556
D:\test_move_folder\2022053_T3_Evosep_C1_E1_PRID_31_QID_17_A40-12_Plate2_44_7159.d	2022053_T3_Evosep_C1_E1_PRID_31_QID_17_A40-12_Plate2_44_7159	A0A075B5P3;A0A0A6YVP0;A0A0A6YY53;F6TQW2	P01865;P01863;P01864;A0A0A6YY53;A0A075B5P3;F6TQW2;A0A0A6YVP0	A0A075B5P3_MOUSE;A0A0A6YVP0_MOUSE;A0A0A6YY53_MOUSE;F6TQW2_MOUSE	Ighg2b;Ighg2c	82029.6	66056.4	56687.2	82029.6	66056.4	56687.2		VVSALPIQHQDWMSGK	VVSALPIQHQDWMSGK	VVSALPIQHQDWMSGK3	3	1.09633e-05	1.09633e-05	2.54483e-05	0.00381679	0.00278552	0.00208768	0.00286533	0	0	82029.6	66056.4	79314.9	49579.3	0.939636	6.29512	6.24209	6.34814	45.6004	6.30747	45.4968	Immunoglobulin heavy constant gamma 2B (Fragment)	8.7082e-06	0.00167785	0.954656	51276.3	5.11078	0.177443	0.713693	0.99999	0.512299	0.327152	36644.3;36129.3;9256.07;4816.03;3415.03;3721.02;2652.02;3203.02;2762.02;2805.02;1304.01;2695.02;	36644.3;36129.3;9256.07;4800.4;1969.72;3577.78;2612.32;3124.16;2644.21;2749.17;1226.21;2647.71;	0.930179;0.950431;0.934935;0.935965;0.790569;0.890624;0.918598;0.906247;0.885558;0.931565;0.873504;0.910902;	9559	0.875	0.879545	0.879072	0.874942
D:\test_move_folder\2022053_T3_Evosep_C1_E1_PRID_31_QID_17_D3-w5_1_Plate2_45_7160.d	2022053_T3_Evosep_C1_E1_PRID_31_QID_17_D3-w5_1_Plate2_45_7160	A0A075B5P3;A0A0A6YVP0;A0A0A6YY53;F6TQW2	P01865;P01863;P01864;A0A0A6YY53;A0A075B5P3;F6TQW2;A0A0A6YVP0	A0A075B5P3_MOUSE;A0A0A6YVP0_MOUSE;A0A0A6YY53_MOUSE;F6TQW2_MOUSE	Ighg2b;Ighg2c	163608	146719	154360	163608	146719	154360		VVSALPIQHQDWMSGK	VVSALPIQHQDWMSGK	VVSALPIQHQDWMSGK3	3	5.30139e-07	5.30139e-07	2.54483e-05	0.00306748	0.00242131	0.00208768	0.00250627	0	0	163608	146719	168230	102473	0.93621	6.31226	6.25925	6.38294	45.6004	6.31753	45.4763	Immunoglobulin heavy constant gamma 2B (Fragment)	8.7082e-06	0.00167785	0.964819	99657.6	5.87997	0.234973	0.907136	1	1.01106	0.0305578	65911.4;77548.6;20544.2;9806.06;10911.1;7450.04;7516.04;6817.04;6103.04;6721.04;4115.02;6150.04;	65911.4;77422.7;20273.8;9806.06;10610.5;7441.37;7414.06;6508.66;6004.2;6668.16;4096.37;5915.02;	0.950633;0.928457;0.918927;0.981237;0.89949;0.951312;0.911024;0.887872;0.91843;0.905646;0.92731;0.916609;	9586	0.879545	0.879545	0.879985	0.87846
D:\test_move_folder\2022053_T3_Evosep_C1_E1_PRID_31_QID_17_A5-12_Plate2_46_7161.d	2022053_T3_Evosep_C1_E1_PRID_31_QID_17_A5-12_Plate2_46_7161	A0A075B5P3;A0A0A6YVP0;A0A0A6YY53;F6TQW2	P01865;P01863;P01864;A0A0A6YY53;A0A075B5P3;F6TQW2;A0A0A6YVP0	A0A075B5P3_MOUSE;A0A0A6YVP0_MOUSE;A0A0A6YY53_MOUSE;F6TQW2_MOUSE	Ighg2b;Ighg2c	71119.1	62841.6	57892.4	71119.1	62841.6	57892.4		VVSALPIQHQDWMSGK	VVSALPIQHQDWMSGK	VVSALPIQHQDWMSGK3	3	5.38305e-05	5.38305e-05	2.54483e-05	0.0031746	0.00261097	0.00208768	0.00265957	0	0	71119.1	62841.6	71033.8	45350.8	0.955853	6.29402	6.241	6.34705	45.6004	6.28385	45.6552	Immunoglobulin heavy constant gamma 2B (Fragment)	8.7082e-06	0.00167785	0.962464	45405.3	4.52523	0.584774	0.876974	0.999952	1.57395	0.101554	30679.2;31062.2;9406.07;2882.02;3963.03;2837.02;3286.02;2685.02;2266.02;2950.02;1592.01;1823.02;	30679.2;31062.2;9377.74;2882.02;3586.49;2774.2;3170.21;2520.72;1979.32;2692.72;1526.43;1610.3;	0.957421;0.960065;0.936771;0.921523;0.868944;0.926034;0.926276;0.918217;0.825095;0.873713;0.923362;0.847696;	9559	0.88	0.879545	0.884337	0.877515
D:\test_move_folder\2022053_T3_Evosep_C1_E1_PRID_31_QID_17_b5- 6h_Plate3_1_7164.d	2022053_T3_Evosep_C1_E1_PRID_31_QID_17_b5- 6h_Plate3_1_7164	A0A075B5P3;A0A0A6YVP0;A0A0A6YY53;F6TQW2	P01865;P01863;P01864;A0A0A6YY53;A0A075B5P3;F6TQW2;A0A0A6YVP0	A0A075B5P3_MOUSE;A0A0A6YVP0_MOUSE;A0A0A6YY53_MOUSE;F6TQW2_MOUSE	Ighg2b;Ighg2c	83172.7	75076.7	78853.7	83172.7	75076.7	78853.7		VVSALPIQHQDWMSGK	VVSALPIQHQDWMSGK	VVSALPIQHQDWMSGK3	3	2.5026e-05	2.5026e-05	2.54483e-05	0.00287356	0.00232558	0.00208768	0.00239808	0	0	83172.7	75076.7	81229.3	51331.2	0.953148	6.29919	6.24618	6.35219	45.6004	6.28936	45.6857	Immunoglobulin heavy constant gamma 2B (Fragment)	8.7082e-06	0.00167785	0.967824	52559.3	5.9179	0.239823	0.931324	0.999977	1.80515	0.0414532	34782.3;38906.3;9583.07;5234.03;4458.03;3293.02;3728.02;3210.02;2670.02;3690.02;2185.02;2673.02;	34683.4;38906.3;9583.07;5234.03;4458.03;3293.02;3719.14;3060.91;2338.25;3546.13;1959.69;2438.77;	0.94866;0.956394;0.956213;0.940958;0.924396;0.946247;0.94126;0.909934;0.846409;0.936193;0.877617;0.886875;	9559	0.88	0.879545	0.884999	0.876135
D:\test_move_folder\2022053_T3_Evosep_C1_E1_PRID_31_QID_17_b8-6h_Plate3_2_7165.d	2022053_T3_Evosep_C1_E1_PRID_31_QID_17_b8-6h_Plate3_2_7165	A0A075B5P3;A0A0A6YVP0;A0A0A6YY53;F6TQW2	P01865;P01863;P01864;A0A0A6YY53;A0A075B5P3;F6TQW2;A0A0A6YVP0	A0A075B5P3_MOUSE;A0A0A6YVP0_MOUSE;A0A0A6YY53_MOUSE;F6TQW2_MOUSE	Ighg2b;Ighg2c	226226	166463	160658	226226	166463	160658		VVSALPIQHQDWMSGK	VVSALPIQHQDWMSGK	VVSALPIQHQDWMSGK3	3	1e-09	0	2.54483e-05	0.0026178	0.00204918	0.00208768	0.00210084	0	0	226226	166463	188181	124740	0.947913	6.31894	6.26592	6.37197	45.6004	6.32868	45.521	Immunoglobulin heavy constant gamma 2B (Fragment)	8.7082e-06	0.00167785	0.970524	149960	5.97489	0.575898	0.855353	1	0.951965	0.0530343	98895.6;102849;24533.2;13086.1;12183.1;10827.1;9431.06;9168.05;8632.07;8093.05;5614.04;5479.04;	98895.6;102798;24533.2;13025.1;11685.5;10827.1;9321.37;9168.05;8632.07;8041.05;5524.08;3080.9;	0.948223;0.949285;0.940918;0.939409;0.84285;0.975459;0.917254;0.986521;0.954733;0.945229;0.941054;0.797694;	9613	0.884545	0.879545	0.884064	0.879953
D:\test_move_folder\2022053_T3_Evosep_C1_E1_PRID_31_QID_17_b16-6h_Plate3_3_7166.d	2022053_T3_Evosep_C1_E1_PRID_31_QID_17_b16-6h_Plate3_3_7166	A0A075B5P3;A0A0A6YVP0;A0A0A6YY53;F6TQW2	P01865;P01863;P01864;A0A0A6YY53;A0A075B5P3;F6TQW2;A0A0A6YVP0	A0A075B5P3_MOUSE;A0A0A6YVP0_MOUSE;A0A0A6YY53_MOUSE;F6TQW2_MOUSE	Ighg2b;Ighg2c	138769	101597	87446.1	138769	101597	87446.1		VVSALPIQHQDWMSGK	VVSALPIQHQDWMSGK	VVSALPIQHQDWMSGK3	3	5.31623e-07	5.31623e-07	2.54483e-05	0.00359712	0.00259067	0.00208768	0.0026455	0	0	138769	101597	110756	80077.8	0.951928	6.31242	6.2594	6.38311	45.6004	6.32828	45.4265	Immunoglobulin heavy constant gamma 2B (Fragment)	8.7082e-06	0.00167785	0.967903	100332	6.04739	0.232229	0.934113	1	1.78739	0.0173369	62554.4;61203.4;15232.1;8309.05;6676.04;7140.05;5534.03;4672.02;5216.04;4592.04;3060.02;4246.03;	62333.8;61203.4;15232.1;8275.82;6622.4;7095.62;5507.35;4568.58;5216.04;4592.03;2962.45;3819.58;	0.95602;0.948692;0.948187;0.935881;0.928212;0.95232;0.908537;0.951753;0.95757;0.941694;0.903646;0.891686;	9586	0.88	0.879545	0.884312	0.876798
D:\test_move_folder\2022053_T3_Evosep_C1_E1_PRID_31_QID_17_b37-6h_Plate3_4_7167.d	2022053_T3_Evosep_C1_E1_PRID_31_QID_17_b37-6h_Plate3_4_7167	A0A075B5P3;A0A0A6YVP0;A0A0A6YY53;F6TQW2	P01865;P01863;P01864;A0A0A6YY53;A0A075B5P3;F6TQW2;A0A0A6YVP0	A0A075B5P3_MOUSE;A0A0A6YVP0_MOUSE;A0A0A6YY53_MOUSE;F6TQW2_MOUSE	Ighg2b;Ighg2c	72810.4	56702.6	48001.3	72810.4	56702.6	48001.3		VVSALPIQHQDWMSGK	VVSALPIQHQDWMSGK	VVSALPIQHQDWMSGK3	3	3.30587e-07	3.30587e-07	2.54483e-05	0.00266667	0.00183824	0.00208768	0.00222717	0	0	72810.4	56702.6	68913.1	44114.4	0.960045	6.32885	6.2758	6.38184	45.6004	6.32811	45.673	Immunoglobulin heavy constant gamma 2B (Fragment)	8.7082e-06	0.00167785	0.965153	46609.3	5.58867	0.261925	0.963008	1	1.13947	0.0903399	33077.2;31562.2;8171.05;4738.03;3965.03;3444.02;3424.02;2234.01;2727.02;1932.01;1631.01;1846.01;	33077.2;31562.2;8171.05;4738.03;3932.37;3275.01;3424.02;2214.33;2727.02;1834.81;1516.92;1846.01;	0.956499;0.964142;0.958575;0.959818;0.959861;0.889313;0.961504;0.941521;0.963887;0.936782;0.933028;0.948661;	9613	0.875455	0.879545	0.88125	0.875239
D:\test_move_folder\2022053_T3_Evosep_C1_E1_PRID_31_QID_17_b7- 6h_Plate3_5_7168.d	2022053_T3_Evosep_C1_E1_PRID_31_QID_17_b7- 6h_Plate3_5_7168	A0A075B5P3;A0A0A6YVP0;A0A0A6YY53;F6TQW2	P01865;P01863;P01864;A0A0A6YY53;A0A075B5P3;F6TQW2;A0A0A6YVP0	A0A075B5P3_MOUSE;A0A0A6YVP0_MOUSE;A0A0A6YY53_MOUSE;F6TQW2_MOUSE	Ighg2b;Ighg2c	70593.4	55480.9	49409.3	70593.4	55480.9	49409.3		VVSALPIQHQDWMSGK	VVSALPIQHQDWMSGK	VVSALPIQHQDWMSGK3	3	5.32974e-07	5.32974e-07	2.54483e-05	0.002849	0.00222717	0.00208768	0.00229885	0	0	70593.4	55480.9	69866.5	46665.8	0.950938	6.33106	6.27797	6.38406	45.6004	6.33343	45.6225	Immunoglobulin heavy constant gamma 2B (Fragment)	8.7082e-06	0.00167785	0.968036	47151.3	5.21376	0.560324	0.928457	1	1.44024	0.018092	30678.2;31492.2;8423.05;5521.04;3768.02;3917.02;2506.02;2724.02;2811.02;2574.02;2048.01;2119.01;	30678.2;31492.2;8423.05;5521.03;3768.02;3825.58;2506.02;2688.98;2717.99;2429.32;2033.18;2046.43;	0.959851;0.946456;0.935227;0.968509;0.911262;0.926745;0.903225;0.855179;0.900497;0.899175;0.959892;0.958564;	9613	0.879545	0.879545	0.880825	0.878323
D:\test_move_folder\2022053_T3_Evosep_C1_E1_PRID_31_QID_17_a7-12h_Plate3_6_7169.d	2022053_T3_Evosep_C1_E1_PRID_31_QID_17_a7-12h_Plate3_6_7169	A0A075B5P3;A0A0A6YVP0;A0A0A6YY53;F6TQW2	P01865;P01863;P01864;A0A0A6YY53;A0A075B5P3;F6TQW2;A0A0A6YVP0	A0A075B5P3_MOUSE;A0A0A6YVP0_MOUSE;A0A0A6YY53_MOUSE;F6TQW2_MOUSE	Ighg2b;Ighg2c	85171.2	72842.3	76785.7	85171.2	72842.3	76785.7		VVSALPIQHQDWMSGK	VVSALPIQHQDWMSGK	VVSALPIQHQDWMSGK3	3	6.9186e-05	6.9186e-05	2.54483e-05	0.00309598	0.00239234	0.00208768	0.002457	0	0	85171.2	72842.3	86001.5	57063.2	0.919774	6.29437	6.24136	6.34739	45.6004	6.29401	45.6063	Immunoglobulin heavy constant gamma 2B (Fragment)	8.7082e-06	0.00167785	0.95311	56512.3	5.83774	0.54255	0.940387	0.999938	0.527085	0.167654	36999.3;38930.2;10008.1;4276.03;5107.03;3188.02;3767.02;3541.02;3134.02;2699.02;2063.01;3205.02;	36976.4;38186.7;10008.1;4276.03;5107.03;3188.02;3743.3;3428.46;3134.02;2690.11;2063.01;2897.4;	0.927155;0.909525;0.931606;0.932453;0.962493;0.9311;0.924227;0.908679;0.981041;0.92206;0.934119;0.805534;	9559	0.879545	0.879545	0.880619	0.878775
D:\test_move_folder\2022053_T3_Evosep_C1_E1_PRID_31_QID_17_a5-12h_Plate3_7_7170.d	2022053_T3_Evosep_C1_E1_PRID_31_QID_17_a5-12h_Plate3_7_7170	A0A075B5P3;A0A0A6YVP0;A0A0A6YY53;F6TQW2	P01865;P01863;P01864;A0A0A6YY53;A0A075B5P3;F6TQW2;A0A0A6YVP0	A0A075B5P3_MOUSE;A0A0A6YVP0_MOUSE;A0A0A6YY53_MOUSE;F6TQW2_MOUSE	Ighg2b;Ighg2c	87975.6	70578.6	51239.9	87975.6	70578.6	51239.9		VVSALPIQHQDWMSGK	VVSALPIQHQDWMSGK	VVSALPIQHQDWMSGK3	3	1.34672e-07	1.34672e-07	2.54483e-05	0.00321543	0.00242718	0.00208768	0.00248756	0	0	87975.6	70578.6	83467.3	60766.4	0.954626	6.31101	6.258	6.36404	45.6004	6.308	45.7077	Immunoglobulin heavy constant gamma 2B (Fragment)	8.7082e-06	0.00167785	0.962863	64048.5	6.02302	0.583797	0.95488	1	1.20249	0.0214821	41256.3;37847.3;8872.05;5063.03;4389.03;4129.03;3830.02;3243.02;2825.02;2794.02;1860.02;2492.02;	41256.3;37847.3;8872.05;4912.05;4333.08;4049.45;3805.18;3046.65;2825.02;2691.01;1721.17;2281.34;	0.95168;0.955491;0.964635;0.93725;0.971543;0.911021;0.951103;0.967753;0.949016;0.902525;0.864701;0.906397;	9586	0.88	0.879545	0.882616	0.878589
D:\test_move_folder\2022054_T3_Evosep_C1_E1_PRID_31_QID_17_a19-12h_Plate3_23_7186.d	2022054_T3_Evosep_C1_E1_PRID_31_QID_17_a19-12h_Plate3_23_7186	A0A075B5P3;A0A0A6YVP0;A0A0A6YY53;F6TQW2	P01865;P01863;P01864;A0A0A6YY53;A0A075B5P3;F6TQW2;A0A0A6YVP0	A0A075B5P3_MOUSE;A0A0A6YVP0_MOUSE;A0A0A6YY53_MOUSE;F6TQW2_MOUSE	Ighg2b;Ighg2c	78243.4	65133.3	62157.7	78243.4	65133.3	62157.7		VVSALPIQHQDWMSGK	VVSALPIQHQDWMSGK	VVSALPIQHQDWMSGK3	3	5.30156e-07	5.30156e-07	2.54483e-05	0.00282486	0.00227273	0.00208768	0.00233645	0	0	78243.4	65133.3	72114.8	51114.4	0.956041	6.32768	6.29229	6.39835	45.6004	6.34538	45.3995	Immunoglobulin heavy constant gamma 2B (Fragment)	8.7082e-06	0.00167785	0.958257	55458.4	6.06055	0.518565	0.946937	1	0.347004	0.104026	33599.2;35310.2;9334.06;4117.02;4110.02;3213.02;3200.02;2815.02;3284.02;3322.02;1114.01;1533.01;	33599.2;35310.2;9334.06;4110.31;4110.02;3213.02;3200.02;2815.02;3036.2;3322.02;1029.86;1456.14;	0.956722;0.95633;0.952499;0.962518;0.952615;0.954424;0.943599;0.955539;0.861802;0.96639;0.839419;0.863956;	9613	0.885	0.879545	0.88445	0.880549
D:\test_move_folder\2022053_T3_Evosep_C1_E1_PRID_31_QID_17_a14-12h_Plate2_5_7123.d	2022053_T3_Evosep_C1_E1_PRID_31_QID_17_a14-12h_Plate2_5_7123	A0A075B5P3;A0A0A6YVP0;A0A0A6YY53;F6TQW2	P01865;P01863;P01864;A0A0A6YY53;A0A075B5P3;F6TQW2;A0A0A6YVP0	A0A075B5P3_MOUSE;A0A0A6YVP0_MOUSE;A0A0A6YY53_MOUSE;F6TQW2_MOUSE	Ighg2b;Ighg2c	151034	118890	104277	151034	118890	104277		VVSALPIQHQDWMSGK	VVSALPIQHQDWMSGK	VVSALPIQHQDWMSGK3	3	1.98398e-07	1.98398e-07	2.54483e-05	0.00287356	0.00232558	0.00208768	0.00239234	0	0	151034	118890	145097	97845.8	0.935615	6.27575	6.22272	6.32877	45.6004	6.27084	45.5607	Immunoglobulin heavy constant gamma 2B (Fragment)	8.7082e-06	0.00167785	0.953927	101850	5.95143	0.238478	0.9238	1	1.83433	0.0170002	69202.5;64832.5;16999.1;8494.06;7836.06;7256.04;6574.03;5412.04;5796.04;5106.03;3149.02;3496.02;	69202.5;64832.5;16999.1;8453.5;7724.17;7256.04;6467.39;5385.2;5739.68;5074.19;3025.44;3399.05;	0.936419;0.933674;0.939746;0.929638;0.908521;0.951677;0.912311;0.928912;0.922911;0.935353;0.877558;0.884241;	9532	0.875	0.879545	0.879579	0.875132
D:\test_move_folder\2022053_T3_Evosep_C1_E1_PRID_31_QID_17_b31-72h_Plate2_17_7134.d	2022053_T3_Evosep_C1_E1_PRID_31_QID_17_b31-72h_Plate2_17_7134	A0A075B5P3;A0A0A6YVP0;A0A0A6YY53;F6TQW2	P01865;P01863;P01864;A0A0A6YY53;A0A075B5P3;F6TQW2;A0A0A6YVP0	A0A075B5P3_MOUSE;A0A0A6YVP0_MOUSE;A0A0A6YY53_MOUSE;F6TQW2_MOUSE	Ighg2b;Ighg2c	98926.6	80370.8	88001.5	98926.6	80370.8	88001.5		VVSALPIQHQDWMSGK	VVSALPIQHQDWMSGK	VVSALPIQHQDWMSGK3	3	1.57574e-06	1.57574e-06	2.54483e-05	0.002849	0.0022831	0.00208768	0.00233645	0	0	98926.6	80370.8	98277	59545.7	0.95816	6.31165	6.25861	6.36465	45.6004	6.31065	45.6972	Immunoglobulin heavy constant gamma 2B (Fragment)	8.7082e-06	0.00167785	0.961836	59939.3	5.98992	0.574841	0.95847	0.999999	1.32831	0.027412	40527.3;46906.3;11493.1;5407.04;5577.04;4053.03;4587.03;4351.03;4817.03;4614.02;2280.01;3223.02;	40527.3;46906.3;11493.1;5362.37;5577.03;4048.73;4558.74;4159.9;4817.03;4376.55;2163.75;2999.54;	0.951858;0.963558;0.958356;0.914317;0.957629;0.937589;0.96057;0.950163;0.968177;0.921606;0.962594;0.913196;	9586	0.875	0.879545	0.879887	0.874438
D:\test_move_folder\2022053_T3_Evosep_C1_E1_PRID_31_QID_17_a10-12h_Plate2_22_7139.d	2022053_T3_Evosep_C1_E1_PRID_31_QID_17_a10-12h_Plate2_22_7139	A0A075B5P3;A0A0A6YVP0;A0A0A6YY53;F6TQW2	P01865;P01863;P01864;A0A0A6YY53;A0A075B5P3;F6TQW2;A0A0A6YVP0	A0A075B5P3_MOUSE;A0A0A6YVP0_MOUSE;A0A0A6YY53_MOUSE;F6TQW2_MOUSE	Ighg2b;Ighg2c	98461.4	86793.6	85752.2	98461.4	86793.6	85752.2		VVSALPIQHQDWMSGK	VVSALPIQHQDWMSGK	VVSALPIQHQDWMSGK3	3	8.68978e-06	8.68978e-06	2.54483e-05	0.003125	0.00251889	0.00208768	0.00258398	0	0	98461.4	86793.6	102777	70701.3	0.939472	6.27554	6.24018	6.32855	45.6004	6.27946	45.51	Immunoglobulin heavy constant gamma 2B (Fragment)	8.7082e-06	0.00167785	0.969596	67732.3	5.85763	0.493011	0.949381	0.999992	1.83105	0.0251675	42590.3;44528.3;11945.1;5367.03;5600.04;4473.03;4171.03;3368.02;4129.03;4600.03;2565.02;2740.02;	42590.3;43926.1;11945.1;5367.03;5553.51;4473.03;4171.03;3368.02;3868.42;4600.03;2565.02;2698.71;	0.945492;0.929755;0.953742;0.917908;0.947432;0.932061;0.925363;0.936098;0.880445;0.954746;0.95001;0.953796;	9532	0.875	0.879545	0.879085	0.875434
D:\test_move_folder\2022053_T3_Evosep_C1_E1_PRID_31_QID_17_a4-12h_Plate2_27_7144.d	2022053_T3_Evosep_C1_E1_PRID_31_QID_17_a4-12h_Plate2_27_7144	A0A075B5P3;A0A0A6YVP0;A0A0A6YY53;F6TQW2	P01865;P01863;P01864;A0A0A6YY53;A0A075B5P3;F6TQW2;A0A0A6YVP0	A0A075B5P3_MOUSE;A0A0A6YVP0_MOUSE;A0A0A6YY53_MOUSE;F6TQW2_MOUSE	Ighg2b;Ighg2c	89588.6	74375.5	98565.8	89588.6	74375.5	98565.8		VVSALPIQHQDWMSGK	VVSALPIQHQDWMSGK	VVSALPIQHQDWMSGK3	3	6.558e-07	6.558e-07	2.54483e-05	0.00324675	0.00255754	0.00208768	0.00263852	0	0	89588.6	74375.5	86377.2	50057.3	0.957473	6.27586	6.24048	6.34654	45.6004	6.28232	45.457	Immunoglobulin heavy constant gamma 2B (Fragment)	8.7082e-06	0.00167785	0.968742	51918.4	5.54383	0.543585	0.963115	0.999999	0.51189	0.105739	32651.2;46560.3;10377.1;3958.02;6822.05;3161.02;4482.03;3739.02;2955.02;3752.02;2470.02;3844.02;	32651.2;46560.3;10377.1;3958.02;6822.05;3161.02;4289.83;3739.02;2955.02;3705.8;2470.02;3799.85;	0.955717;0.956643;0.966727;0.946285;0.95451;0.951385;0.896462;0.961289;0.947219;0.924399;0.964053;0.9333;	9532	0.874545	0.879545	0.877698	0.876363
D:\test_move_folder\2022053_T3_Evosep_C1_E1_PRID_31_QID_17_A81-24_Plate2_47_7162.d	2022053_T3_Evosep_C1_E1_PRID_31_QID_17_A81-24_Plate2_47_7162	A0A075B5P3;A0A0A6YVP0;A0A0A6YY53;F6TQW2	P01865;P01863;P01864;A0A0A6YY53;A0A075B5P3;F6TQW2;A0A0A6YVP0	A0A075B5P3_MOUSE;A0A0A6YVP0_MOUSE;A0A0A6YY53_MOUSE;F6TQW2_MOUSE	Ighg2b;Ighg2c	95763.7	99756.9	136798	95763.7	99756.9	136798		VVSALPIQHQDWMSGK	VVSALPIQHQDWMSGK	VVSALPIQHQDWMSGK3	3	1e-09	0	2.54483e-05	0.00392157	0.00289855	0.00208768	0.00295858	0	0	95763.7	99756.9	87574.4	49129.1	0.960027	6.29776	6.24475	6.35077	45.6004	6.29273	45.5584	Immunoglobulin heavy constant gamma 2B (Fragment)	8.7082e-06	0.00167785	0.951321	53723.3	6.06482	0.588406	0.92559	1	1.74461	0.0488373	32822.2;51562.4;11379.1;4782.03;8571.04;3701.03;6087.04;4594.02;5344.03;4035.02;1763.01;3840.02;	32822.2;51562.4;11379.1;4782.03;8571.04;3543.38;6087.04;4521.75;5312.59;3974.01;1723.47;3840.02;	0.965657;0.95779;0.953928;0.928954;0.913089;0.938106;0.928602;0.929328;0.905109;0.92929;0.901427;0.926389;	9559	0.88	0.879545	0.884817	0.875682
D:\test_move_folder\2022053_T3_Evosep_C1_E1_PRID_31_QID_17_a23-12h_Plate3_8_7171.d	2022053_T3_Evosep_C1_E1_PRID_31_QID_17_a23-12h_Plate3_8_7171	A0A075B5P3;A0A0A6YVP0;A0A0A6YY53;F6TQW2	P01865;P01863;P01864;A0A0A6YY53;A0A075B5P3;F6TQW2;A0A0A6YVP0	A0A075B5P3_MOUSE;A0A0A6YVP0_MOUSE;A0A0A6YY53_MOUSE;F6TQW2_MOUSE	Ighg2b;Ighg2c	94632.2	68465.7	57463	94632.2	68465.7	57463		VVSALPIQHQDWMSGK	VVSALPIQHQDWMSGK	VVSALPIQHQDWMSGK3	3	2.85379e-06	2.85379e-06	2.54483e-05	0.00319489	0.00263852	0.00208768	0.00271003	0	0	94632.2	68465.7	83486.7	60503.2	0.944972	6.2933	6.24028	6.34632	45.6004	6.28373	45.7464	Immunoglobulin heavy constant gamma 2B (Fragment)	8.7082e-06	0.00167785	0.96299	68580.4	5.55605	0.888007	0.938009	0.999997	1.72479	0.0199199	43065.3;42403.3;9177.07;6672.05;5252.04;4362.03;3630.02;3570.02;1451.01;3467.02;1075.01;2132.02;	43065.3;42403.3;9163.55;6672.05;5110.6;4330.83;3630.02;3512.75;529.306;3444.12;0;1934.65;	0.952912;0.940183;0.929821;0.958207;0.915819;0.977422;0.915409;0.891845;0.61;0.959093;0.525039;0.83463;	9559	0.884545	0.879545	0.881807	0.881289
D:\test_move_folder\2022054_T3_Evosep_C1_E1_PRID_31_QID_17_d38-w1_Plate3_15_7178.d	2022054_T3_Evosep_C1_E1_PRID_31_QID_17_d38-w1_Plate3_15_7178	A0A075B5P3;A0A0A6YVP0;A0A0A6YY53;F6TQW2	P01865;P01863;P01864;A0A0A6YY53;A0A075B5P3;F6TQW2;A0A0A6YVP0	A0A075B5P3_MOUSE;A0A0A6YVP0_MOUSE;A0A0A6YY53_MOUSE;F6TQW2_MOUSE	Ighg2b;Ighg2c	88921.7	82426.1	93092.9	88921.7	82426.1	93092.9		VVSALPIQHQDWMSGK	VVSALPIQHQDWMSGK	VVSALPIQHQDWMSGK3	3	1.44963e-06	1.44963e-06	2.54483e-05	0.00321543	0.00250627	0.00208768	0.00258398	0	0	88921.7	82426.1	96726	63875.1	0.937043	6.31253	6.25946	6.36553	45.6004	6.31941	45.5125	Immunoglobulin heavy constant gamma 2B (Fragment)	8.7082e-06	0.00167785	0.969677	58721.4	5.25272	0.582897	0.910456	0.999999	1.66385	0.0162224	35868.3;43485.3;9855.06;5805.03;5638.04;3047.02;3933.03;5038.03;3377.02;3328.02;1577.01;2355.01;	35868.3;43353;9700.43;5739.91;5518.94;3047.02;3744.46;4932.99;3300.25;3280.91;640.652;1040.24;	0.946065;0.935646;0.909926;0.916957;0.910286;0.95629;0.889163;0.918952;0.918627;0.909056;0.639238;0.6798;	9586	0.879545	0.879545	0.883696	0.875082
D:\test_move_folder\2022054_T3_Evosep_C1_E1_PRID_31_QID_17_c32-w1_Plate3_16_7179.d	2022054_T3_Evosep_C1_E1_PRID_31_QID_17_c32-w1_Plate3_16_7179	A0A075B5P3;A0A0A6YVP0;A0A0A6YY53;F6TQW2	P01865;P01863;P01864;A0A0A6YY53;A0A075B5P3;F6TQW2;A0A0A6YVP0	A0A075B5P3_MOUSE;A0A0A6YVP0_MOUSE;A0A0A6YY53_MOUSE;F6TQW2_MOUSE	Ighg2b;Ighg2c	119581	111353	128615	119581	111353	128615		VVSALPIQHQDWMSGK	VVSALPIQHQDWMSGK	VVSALPIQHQDWMSGK3	3	9.20433e-07	9.20433e-07	2.54483e-05	0.00377358	0.00278552	0.00208768	0.00285714	0	0	119581	111353	128175	80670.3	0.944992	6.31487	6.27956	6.38558	45.6004	6.3234	45.4365	Immunoglobulin heavy constant gamma 2B (Fragment)	8.7082e-06	0.00167785	0.966277	75261.4	5.94376	0.234301	0.939515	0.999999	2.14312	0.029428	49596.4;55429.4;14555.1;6543.04;7790.05;5654.04;5179.03;4649.04;5342.04;5343.03;2676.02;4551.02;	49596.4;55429.4;14555.1;6543.04;7704.41;5568.73;5179.03;4549.36;5342.04;5281.22;2676.02;4551.02;	0.951823;0.943742;0.92648;0.938381;0.948084;0.934039;0.934862;0.897169;0.956414;0.935915;0.964971;0.984101;	9586	0.884091	0.879545	0.883959	0.880138
D:\test_move_folder\2022054_T3_Evosep_C1_E1_PRID_31_QID_17_c31b-w1_Plate3_17_7180.d	2022054_T3_Evosep_C1_E1_PRID_31_QID_17_c31b-w1_Plate3_17_7180	A0A075B5P3;A0A0A6YVP0;A0A0A6YY53;F6TQW2	P01865;P01863;P01864;A0A0A6YY53;A0A075B5P3;F6TQW2;A0A0A6YVP0	A0A075B5P3_MOUSE;A0A0A6YVP0_MOUSE;A0A0A6YY53_MOUSE;F6TQW2_MOUSE	Ighg2b;Ighg2c	91926.4	84262.8	103660	91926.4	84262.8	103660		VVSALPIQHQDWMSGK	VVSALPIQHQDWMSGK	VVSALPIQHQDWMSGK3	3	3.32168e-07	3.32168e-07	2.54483e-05	0.00287356	0.00229358	0.00208768	0.0023753	0	0	91926.4	84262.8	95136.3	56583.5	0.939002	6.30991	6.2569	6.36293	45.6004	6.29553	45.7869	Immunoglobulin heavy constant gamma 2B (Fragment)	8.7082e-06	0.00167785	0.943471	54674.3	6.08026	0.238558	0.940206	1	1.69686	0.0596102	35253.2;45297.3;11493.1;4565.03;6824.04;3867.02;4586.03;4729.03;3982.02;3787.02;2062.01;3349.02;	35245.5;45297.3;11383.7;4565.03;6780.04;3814.13;4542.39;4634.27;3982.02;3705.7;2062.01;3349.02;	0.929389;0.946648;0.938346;0.96066;0.935372;0.947475;0.902452;0.876002;0.946418;0.895086;0.964891;0.915486;	9586	0.885	0.879545	0.884104	0.88083
D:\test_move_folder\2022054_T3_Evosep_C1_E1_PRID_31_QID_17_b40-72h_Plate3_26_7189.d	2022054_T3_Evosep_C1_E1_PRID_31_QID_17_b40-72h_Plate3_26_7189	A0A075B5P3;A0A0A6YVP0;A0A0A6YY53;F6TQW2	P01865;P01863;P01864;A0A0A6YY53;A0A075B5P3;F6TQW2;A0A0A6YVP0	A0A075B5P3_MOUSE;A0A0A6YVP0_MOUSE;A0A0A6YY53_MOUSE;F6TQW2_MOUSE	Ighg2b;Ighg2c	150282	87708.5	62076.7	150282	87708.5	62076.7		VVSALPIQHQDWMSGK	VVSALPIQHQDWMSGK	VVSALPIQHQDWMSGK3	3	4.00334e-07	4.00334e-07	2.54483e-05	0.00307692	0.00232019	0.00208768	0.00234192	0	0	150282	87708.5	118714	92586.1	0.934626	6.31039	6.25737	6.36342	45.6004	6.31365	45.6628	Immunoglobulin heavy constant gamma 2B (Fragment)	8.7082e-06	0.00167785	0.953263	117207	5.63873	0.882535	0.8133	1	1.04068	0.00406	70862.5;65741.5;14173.1;9145.06;6071.04;6670.03;5603.03;5516.04;5063.04;4901.04;3077.02;3099.02;	70367.7;65741.5;14173.1;9083.99;5767.57;6670.03;5491.18;5516.04;4979.79;4843.46;3077.02;2962.12;	0.924715;0.937826;0.968988;0.924923;0.859226;0.923267;0.901711;0.925454;0.938251;0.942194;0.91538;0.970509;	9586	0.884545	0.879545	0.883901	0.879897
D:\test_move_folder\2022054_T3_Evosep_C1_E1_PRID_31_QID_17_b18-72h_Plate3_27_7190.d	2022054_T3_Evosep_C1_E1_PRID_31_QID_17_b18-72h_Plate3_27_7190	A0A075B5P3;A0A0A6YVP0;A0A0A6YY53;F6TQW2	P01865;P01863;P01864;A0A0A6YY53;A0A075B5P3;F6TQW2;A0A0A6YVP0	A0A075B5P3_MOUSE;A0A0A6YVP0_MOUSE;A0A0A6YY53_MOUSE;F6TQW2_MOUSE	Ighg2b;Ighg2c	142554	113936	119705	142554	113936	119705		VVSALPIQHQDWMSGK	VVSALPIQHQDWMSGK	VVSALPIQHQDWMSGK3	3	1.32102e-07	1.32102e-07	2.54483e-05	0.00244499	0.00224215	0.00208768	0.00232019	0	0	142554	113936	140723	98596.1	0.944839	6.31201	6.25899	6.36504	45.6004	6.31382	45.4367	Immunoglobulin heavy constant gamma 2B (Fragment)	8.7082e-06	0.00167785	0.965471	99878.7	5.72103	0.586369	0.913119	1	1.36633	0.027194	61179.4;65176.5;16284.1;7786.07;7941.06;4988.03;5228.03;6063.04;4785.03;5547.04;2765.02;4761.03;	61167.4;65102.5;16284.1;7603.09;7881.95;4988.03;5228.03;6002.04;4785.03;5391.59;2713.29;4593.08;	0.945863;0.942384;0.95081;0.915004;0.921655;0.95102;0.944157;0.945421;0.93882;0.913278;0.917715;0.962622;	9586	0.884545	0.879545	0.883759	0.880767
D:\test_move_folder\2022054_T3_Evosep_C1_E1_PRID_31_QID_17_c40-w1_Plate3_29_7192.d	2022054_T3_Evosep_C1_E1_PRID_31_QID_17_c40-w1_Plate3_29_7192	A0A075B5P3;A0A0A6YVP0;A0A0A6YY53;F6TQW2	P01865;P01863;P01864;A0A0A6YY53;A0A075B5P3;F6TQW2;A0A0A6YVP0	A0A075B5P3_MOUSE;A0A0A6YVP0_MOUSE;A0A0A6YY53_MOUSE;F6TQW2_MOUSE	Ighg2b;Ighg2c	83519.4	84795.7	114537	83519.4	84795.7	114537		VVSALPIQHQDWMSGK	VVSALPIQHQDWMSGK	VVSALPIQHQDWMSGK3	3	2.45572e-06	2.45572e-06	2.54483e-05	0.00321543	0.00243309	0.00208768	0.00251889	0	0	83519.4	84795.7	92086.1	53353.8	0.94119	6.31238	6.25936	6.3654	45.6004	6.30094	45.7154	Immunoglobulin heavy constant gamma 2B (Fragment)	8.7082e-06	0.00167785	0.958794	48390.3	5.33369	0.245169	0.94061	0.999998	1.82549	0.0177567	28646.2;43616.3;11393.1;4260.03;6048.04;3807.03;4570.03;3744.02;3842.03;3957.03;2266.01;3350.02;	28510;43616.3;11393.1;4189.39;6048.04;3807.03;4566.09;3581.73;3746.41;3957.03;2167.85;3330.39;	0.944496;0.937511;0.947007;0.906826;0.934941;0.926365;0.940207;0.942778;0.918195;0.960537;0.947167;0.948731;	9586	0.88	0.879545	0.883745	0.876123
D:\test_move_folder\2022054_T3_Evosep_C1_E1_PRID_31_QID_17_B21-6_Plate3_32_7194.d	2022054_T3_Evosep_C1_E1_PRID_31_QID_17_B21-6_Plate3_32_7194	A0A075B5P3;A0A0A6YVP0;A0A0A6YY53;F6TQW2	P01865;P01863;P01864;A0A0A6YY53;A0A075B5P3;F6TQW2;A0A0A6YVP0	A0A075B5P3_MOUSE;A0A0A6YVP0_MOUSE;A0A0A6YY53_MOUSE;F6TQW2_MOUSE	Ighg2b;Ighg2c	219773	140466	99034.8	219773	140466	99034.8		VVSALPIQHQDWMSGK	VVSALPIQHQDWMSGK	VVSALPIQHQDWMSGK3	3	4.53533e-06	4.53533e-06	2.54483e-05	0.00284091	0.00217391	0.00208768	0.00225225	0	0	219773	140466	174504	134457	0.945319	6.31071	6.2577	6.36375	45.6004	6.31471	45.6248	Immunoglobulin heavy constant gamma 2B (Fragment)	8.7082e-06	0.00167785	0.962981	169337	5.88967	0.610291	0.855055	0.999996	2.14875	0.040127	105005;91889.6;22879.1;15160.1;9734.06;9865.07;9743.07;6895.04;6999.04;7015.04;3815.03;4265.02;	105005;91889.6;22879.1;15160.1;9640.37;9865.07;9743.07;6877.68;6999.04;7015.04;3815.03;4265.02;	0.946594;0.94752;0.930625;0.952413;0.908527;0.940105;0.959779;0.951711;0.954969;0.951858;0.926142;0.972661;	9586	0.88	0.879545	0.882045	0.878783
D:\test_move_folder\2022054_T3_Evosep_C1_E1_PRID_31_QID_17_a10-24h_Plate3_14_7177.d	2022054_T3_Evosep_C1_E1_PRID_31_QID_17_a10-24h_Plate3_14_7177	A0A075B5P3;A0A0A6YVP0;A0A0A6YY53;F6TQW2	P01865;P01863;P01864;A0A0A6YY53;A0A075B5P3;F6TQW2;A0A0A6YVP0	A0A075B5P3_MOUSE;A0A0A6YVP0_MOUSE;A0A0A6YY53_MOUSE;F6TQW2_MOUSE	Ighg2b;Ighg2c	88285.6	72428.1	71769.9	88285.6	72428.1	71769.9		VVSALPIQHQDWMSGK	VVSALPIQHQDWMSGK	VVSALPIQHQDWMSGK3	3	4.02914e-06	4.02914e-06	2.54483e-05	0.0030581	0.00233645	0.00208768	0.00240385	0	0	88285.6	72428.1	89127.9	63642	0.958877	6.31466	6.26162	6.36766	45.6004	6.29984	45.708	Immunoglobulin heavy constant gamma 2B (Fragment)	8.7082e-06	0.00167785	0.959523	63040.6	6.12516	0.51676	0.913001	0.999996	1.70183	0.011861	40705.3;37820.3;9760.06;5004.03;4747.03;3943.02;3757.02;4036.02;3000.02;3200.02;1953.01;1469.01;	40705.3;37820.3;9760.06;4983.85;4747.03;3914.61;3757.02;4036.02;2968.1;3109.98;1739;732.597;	0.961482;0.95659;0.956874;0.9533;0.945537;0.970853;0.937867;0.977873;0.897884;0.939164;0.85046;0.719136;	9586	0.88	0.879545	0.883936	0.876269
D:\test_move_folder\2022054_T3_Evosep_C1_E1_PRID_31_QID_17_a24-12h_Plate4_10_7208.d	2022054_T3_Evosep_C1_E1_PRID_31_QID_17_a24-12h_Plate4_10_7208	A0A075B5P3;A0A0A6YVP0;A0A0A6YY53;F6TQW2	P01865;P01863;P01864;A0A0A6YY53;A0A075B5P3;F6TQW2;A0A0A6YVP0	A0A075B5P3_MOUSE;A0A0A6YVP0_MOUSE;A0A0A6YY53_MOUSE;F6TQW2_MOUSE	Ighg2b;Ighg2c	53020.9	52640.1	66904.7	53020.9	52640.1	66904.7		VVSALPIQHQDWMSGK	VVSALPIQHQDWMSGK	VVSALPIQHQDWMSGK3	3	1.85827e-05	1.85827e-05	2.54483e-05	0.00258398	0.0018622	0.00208768	0.00194175	0	0	53020.9	52640.1	58996.1	34622.9	0.919957	6.31242	6.25939	6.36544	45.6004	6.32034	45.6035	Immunoglobulin heavy constant gamma 2B (Fragment)	8.7082e-06	0.00167785	0.952225	31116.2	4.62988	0.185881	0.81477	0.999983	1.15959	0.223989	22401.1;27418.2;5990.04;2828.02;4328.03;1921.01;2852.02;1913.01;1156.01;1721.01;1483.01;2452.02;	22401.1;27287.1;3332.56;2650.78;4271.12;930.643;2714;1891.53;1019.81;1707.34;1359.57;2371.36;	0.910551;0.942646;0.797399;0.864597;0.912967;0.741679;0.882283;0.969998;0.823218;0.900326;0.856511;0.944521;	9586	0.879091	0.879545	0.882946	0.876404
D:\test_move_folder\2022054_T3_Evosep_C1_E1_PRID_31_QID_17_b26-6h_Plate3_21_7184.d	2022054_T3_Evosep_C1_E1_PRID_31_QID_17_b26-6h_Plate3_21_7184	A0A075B5P3;A0A0A6YVP0;A0A0A6YY53;F6TQW2	P01865;P01863;P01864;A0A0A6YY53;A0A075B5P3;F6TQW2;A0A0A6YVP0	A0A075B5P3_MOUSE;A0A0A6YVP0_MOUSE;A0A0A6YY53_MOUSE;F6TQW2_MOUSE	Ighg2b;Ighg2c	136392	74986.6	51297.6	136392	74986.6	51297.6		VVSALPIQHQDWMSGK	VVSALPIQHQDWMSGK	VVSALPIQHQDWMSGK3	3	2.13468e-06	2.13468e-06	2.54483e-05	0.00250627	0.00204082	0.00208768	0.00210084	0	0	136392	74986.6	91312	67716	0.957532	6.29592	6.26058	6.3666	45.6004	6.29701	45.3897	Immunoglobulin heavy constant gamma 2B (Fragment)	8.7082e-06	0.00167785	0.972458	101147	6.26143	0.573555	0.938372	0.999998	0.527085	0.0340435	65479.4;57416.4;13496.1;9022.05;5706.04;6889.05;5041.03;4533.04;3657.02;3469.02;2924.02;2639.02;	65479.4;57416.4;13496.1;9017.32;5706.04;6809.97;5041.03;4498.95;3657.02;3428.33;2924.02;2602.79;	0.958401;0.953839;0.969025;0.965491;0.967078;0.969374;0.944251;0.939054;0.989246;0.957527;0.955127;0.970751;	9559	0.884545	0.879545	0.883722	0.881654
D:\test_move_folder\2022054_T3_Evosep_C1_E1_PRID_31_QID_17_b39-6h_Plate3_18_7181.d	2022054_T3_Evosep_C1_E1_PRID_31_QID_17_b39-6h_Plate3_18_7181	A0A075B5P3;A0A0A6YVP0;A0A0A6YY53;F6TQW2	P01865;P01863;P01864;A0A0A6YY53;A0A075B5P3;F6TQW2;A0A0A6YVP0	A0A075B5P3_MOUSE;A0A0A6YVP0_MOUSE;A0A0A6YY53_MOUSE;F6TQW2_MOUSE	Ighg2b;Ighg2c	160986	107611	88985.8	160986	107611	88985.8		VVSALPIQHQDWMSGK	VVSALPIQHQDWMSGK	VVSALPIQHQDWMSGK3	3	3.33166e-07	3.33166e-07	2.54483e-05	0.00284091	0.00221239	0.00208768	0.00228833	0	0	160986	107611	131184	95242	0.945101	6.31063	6.25763	6.36368	45.6004	6.3116	45.5606	Immunoglobulin heavy constant gamma 2B (Fragment)	8.7082e-06	0.00167785	0.952154	116879	5.96315	0.49496	0.961904	1	0.0106438	0.0408078	77271.6;69433.6;14907.1;9719.07;8325.06;6544.04;6680.04;5941.04;6531.04;5220.03;3073.03;2940.02;	77271.6;69433.5;14280.6;9714.8;8325.06;6544.04;6671.44;5891.84;6379.46;5220.03;2851.27;2873.02;	0.943936;0.966673;0.846522;0.930022;0.9674;0.949623;0.93329;0.959811;0.907451;0.906483;0.847294;0.937212;	9586	0.88	0.879545	0.881992	0.876614
D:\test_move_folder\2022054_T3_Evosep_C1_E1_PRID_31_QID_17_b39-72h_Plate3_25_7188.d	2022054_T3_Evosep_C1_E1_PRID_31_QID_17_b39-72h_Plate3_25_7188	A0A075B5P3;A0A0A6YVP0;A0A0A6YY53;F6TQW2	P01865;P01863;P01864;A0A0A6YY53;A0A075B5P3;F6TQW2;A0A0A6YVP0	A0A075B5P3_MOUSE;A0A0A6YVP0_MOUSE;A0A0A6YY53_MOUSE;F6TQW2_MOUSE	Ighg2b;Ighg2c	91474.6	74475.3	80233	91474.6	74475.3	80233		VVSALPIQHQDWMSGK	VVSALPIQHQDWMSGK	VVSALPIQHQDWMSGK3	3	6.60727e-07	6.60727e-07	2.54483e-05	0.00309598	0.00248139	0.00208768	0.00255754	0	0	91474.6	74475.3	88416.9	60715.6	0.961533	6.32822	6.27521	6.38122	45.6004	6.32071	45.7015	Immunoglobulin heavy constant gamma 2B (Fragment)	8.7082e-06	0.00167785	0.961185	62815.3	5.78815	0.228294	0.961001	0.999999	1.82299	0.0309635	38649.3;41488.3;11337.1;5289.04;5332.03;3824.03;4335.02;4358.03;3599.02;3719.02;1816.01;2701.02;	38649.3;41488.3;11337.1;5268.96;5332.03;3654.12;4335.02;4225.1;3599.02;3488.72;1714.14;2442.7;	0.959689;0.960397;0.971977;0.956291;0.965786;0.938723;0.961211;0.953742;0.941216;0.912867;0.890188;0.887319;	9613	0.88	0.879545	0.884392	0.875871
D:\test_move_folder\2022054_T3_Evosep_C1_E1_PRID_31_QID_17_b31-6h_Plate4_4_7202.d	2022054_T3_Evosep_C1_E1_PRID_31_QID_17_b31-6h_Plate4_4_7202	A0A075B5P3;A0A0A6YVP0;A0A0A6YY53;F6TQW2	P01865;P01863;P01864;A0A0A6YY53;A0A075B5P3;F6TQW2;A0A0A6YVP0	A0A075B5P3_MOUSE;A0A0A6YVP0_MOUSE;A0A0A6YY53_MOUSE;F6TQW2_MOUSE	Ighg2b;Ighg2c	118719	94045.2	90309.4	118719	94045.2	90309.4		VVSALPIQHQDWMSGK	VVSALPIQHQDWMSGK	VVSALPIQHQDWMSGK3	3	1e-09	0	2.54483e-05	0.00288184	0.00233645	0.00208768	0.00240964	0	0	118719	94045.2	108808	74003	0.924842	6.29394	6.24091	6.36464	45.6004	6.29149	45.5277	Immunoglobulin heavy constant gamma 2B (Fragment)	8.7082e-06	0.00167785	0.951382	80743.6	5.6436	0.464689	0.935971	1	2.19141	0.0307933	50814.3;55835.3;12978.1;7192.04;5873.04;5621.03;4854.03;3456.03;3577.02;3597.02;2425.02;3707.02;	50814.3;55108.1;12796.1;7119.28;5813.52;5621.04;4673.76;3150.99;2022.6;3561.31;2330.68;3477.09;	0.945658;0.911463;0.899795;0.912162;0.922935;0.946112;0.878496;0.847356;0.76271;0.945905;0.867805;0.910887;	9559	0.879545	0.879545	0.881883	0.878234
D:\test_move_folder\2022054_T3_Evosep_C1_E1_PRID_31_QID_17_a37-12h_Plate3_22_7185.d	2022054_T3_Evosep_C1_E1_PRID_31_QID_17_a37-12h_Plate3_22_7185	A0A075B5P3;A0A0A6YVP0;A0A0A6YY53;F6TQW2	P01865;P01863;P01864;A0A0A6YY53;A0A075B5P3;F6TQW2;A0A0A6YVP0	A0A075B5P3_MOUSE;A0A0A6YVP0_MOUSE;A0A0A6YY53_MOUSE;F6TQW2_MOUSE	Ighg2b;Ighg2c	126836	125803	197640	126836	125803	197640		VVSALPIQHQDWMSGK	VVSALPIQHQDWMSGK	VVSALPIQHQDWMSGK3	3	1e-09	0	2.54483e-05	0.00297619	0.00239234	0.00208768	0.00247525	0	0	126836	125803	124968	67750.5	0.951637	6.29635	6.24333	6.34937	45.6004	6.29322	45.7214	Immunoglobulin heavy constant gamma 2B (Fragment)	8.7082e-06	0.00167785	0.948426	68763.5	5.84309	0.23144	0.926161	1	1.95235	0.0161518	37932.3;70811.6;18092.1;6103.04;12422.1;4480.03;8390.05;6426.04;6232.04;8183.07;3827.03;6423.04;	37932.3;70811.6;18092.1;6026.11;12422.1;4437.94;8390.05;6411.84;6232.04;8183.07;3827.03;6203.42;	0.95549;0.952945;0.93844;0.951772;0.927945;0.962137;0.956905;0.934065;0.91374;0.947578;0.990538;0.947527;	9559	0.885	0.879545	0.886529	0.878406
D:\test_move_folder\2022054_T3_Evosep_C1_E1_PRID_31_QID_17_a12-24h_Plate3_13_7176.d	2022054_T3_Evosep_C1_E1_PRID_31_QID_17_a12-24h_Plate3_13_7176	A0A075B5P3;A0A0A6YVP0;A0A0A6YY53;F6TQW2	P01865;P01863;P01864;A0A0A6YY53;A0A075B5P3;F6TQW2;A0A0A6YVP0	A0A075B5P3_MOUSE;A0A0A6YVP0_MOUSE;A0A0A6YY53_MOUSE;F6TQW2_MOUSE	Ighg2b;Ighg2c	45519	43492.1	52997.2	45519	43492.1	52997.2		VVSALPIQHQDWMSGK	VVSALPIQHQDWMSGK	VVSALPIQHQDWMSGK3	3	1.30914e-07	1.30914e-07	2.54483e-05	0.00390625	0.00294985	0.00208768	0.0030303	0	0	45519	43492.1	49563.3	30408.5	0.946461	6.29273	6.23969	6.34575	45.6004	6.29207	45.6724	Immunoglobulin heavy constant gamma 2B (Fragment)	8.7082e-06	0.00167785	0.946769	27927.2	5.51378	0.192081	0.890614	1	1.33067	0.0712698	18067.1;20662.1;6979.05;3496.02;2552.02;2172.02;2484.02;2195.01;2106.02;2539.02;636.003;1569.01;	17877.8;20662.1;6979.05;3496.02;2499.25;2137.79;2458.66;2071.47;2106.02;2485.2;368.155;937.784;	0.947525;0.956473;0.914093;0.951495;0.893119;0.934089;0.902382;0.936133;0.922099;0.962445;0.792311;0.785297;	9559	0.88	0.879545	0.884187	0.877165
D:\test_move_folder\2022054_T3_Evosep_C1_E1_PRID_31_QID_17_D15-w5_Plate3_35_7197.d	2022054_T3_Evosep_C1_E1_PRID_31_QID_17_D15-w5_Plate3_35_7197	A0A075B5P3;A0A0A6YVP0;A0A0A6YY53;F6TQW2	P01865;P01863;P01864;A0A0A6YY53;A0A075B5P3;F6TQW2;A0A0A6YVP0	A0A075B5P3_MOUSE;A0A0A6YVP0_MOUSE;A0A0A6YY53_MOUSE;F6TQW2_MOUSE	Ighg2b;Ighg2c	71259.1	68636.7	82089.8	71259.1	68636.7	82089.8		VVSALPIQHQDWMSGK	VVSALPIQHQDWMSGK	VVSALPIQHQDWMSGK3	3	5.95818e-06	5.95818e-06	2.54483e-05	0.00320513	0.00247525	0.00208768	0.00254453	0	0	71259.1	68636.7	75028.5	43706	0.938513	6.31033	6.25731	6.36336	45.6004	6.30974	45.6046	Immunoglobulin heavy constant gamma 2B (Fragment)	8.7082e-06	0.00167785	0.967546	41510.3	5.72411	0.249763	0.926217	0.999995	1.49971	0.0636146	27775.2;34927.2;8619.07;3830.03;5598.04;2903.02;3190.02;2653.02;3444.02;3339.02;2113.02;3250.02;	27775.2;34864.9;8619.07;3830.03;5557.51;2898.48;2997.49;2653.02;3444.02;3230.15;2113.02;3110.04;	0.936132;0.939887;0.940633;0.931054;0.925766;0.930653;0.871736;0.885296;0.951953;0.931355;0.942122;0.886949;	9586	0.879583	0.879545	0.882836	0.877654
D:\test_move_folder\2022054_T3_Evosep_C1_E1_PRID_31_QID_17_D3-w5_2_Plate3_33_7195.d	2022054_T3_Evosep_C1_E1_PRID_31_QID_17_D3-w5_2_Plate3_33_7195	A0A075B5P3;A0A0A6YVP0;A0A0A6YY53;F6TQW2	P01865;P01863;P01864;A0A0A6YY53;A0A075B5P3;F6TQW2;A0A0A6YVP0	A0A075B5P3_MOUSE;A0A0A6YVP0_MOUSE;A0A0A6YY53_MOUSE;F6TQW2_MOUSE	Ighg2b;Ighg2c	158915	152537	173646	158915	152537	173646		VVSALPIQHQDWMSGK	VVSALPIQHQDWMSGK	VVSALPIQHQDWMSGK3	3	2.48454e-06	2.48454e-06	2.54483e-05	0.003125	0.0025	0.00208768	0.00259067	0	0	158915	152537	175025	105654	0.954229	6.34679	6.29377	6.39981	45.6004	6.34665	45.6642	Immunoglobulin heavy constant gamma 2B (Fragment)	8.7082e-06	0.00167785	0.958527	95929.7	5.64621	0.244055	0.91672	0.999998	0.53868	0.118496	63907.4;76474.6;18533.1;8731.07;10571.1;6529.04;7371.05;6024.05;4891.03;6602.04;4425.03;5724.04;	63907.4;76474.6;18533.1;8731.07;10571.1;6529.04;7371.05;6024.05;4804.87;6602.04;4425.03;5724.04;	0.95716;0.957246;0.931671;0.951812;0.91594;0.923156;0.95656;0.954526;0.897078;0.842451;0.96536;0.90565;	9640	0.880455	0.879545	0.883093	0.877197
D:\test_move_folder\2022054_T3_Evosep_C1_E1_PRID_31_QID_17_c39-w1_Plate3_28_7191.d	2022054_T3_Evosep_C1_E1_PRID_31_QID_17_c39-w1_Plate3_28_7191	A0A075B5P3;A0A0A6YVP0;A0A0A6YY53;F6TQW2	P01865;P01863;P01864;A0A0A6YY53;A0A075B5P3;F6TQW2;A0A0A6YVP0	A0A075B5P3_MOUSE;A0A0A6YVP0_MOUSE;A0A0A6YY53_MOUSE;F6TQW2_MOUSE	Ighg2b;Ighg2c	55152.3	49806	64020.6	55152.3	49806	64020.6		VVSALPIQHQDWMSGK	VVSALPIQHQDWMSGK	VVSALPIQHQDWMSGK3	3	1.32246e-07	1.32246e-07	2.54483e-05	0.00320513	0.00260417	0.00208768	0.00269542	0	0	55152.3	49806	56276.3	31995.2	0.941449	6.31228	6.25927	6.36528	45.6004	6.31018	45.7265	Immunoglobulin heavy constant gamma 2B (Fragment)	8.7082e-06	0.00167785	0.939247	31356.3	5.79315	0.412403	0.960989	1	1.74242	0.0202547	19655.1;28165.1;7332.05;3378.02;3459.02;2714.02;3264.02;2440.02;1828.01;2498.02;2100.01;1964.01;	19655.1;28165.1;7332.05;3351.89;3459.02;2697.18;3217.13;1406.03;1828.01;2275.61;2076.33;1890.21;	0.945795;0.931768;0.966988;0.919912;0.979351;0.912985;0.969534;0.797961;0.978823;0.826679;0.910475;0.909427;	9586	0.880455	0.879545	0.883487	0.876135
D:\test_move_folder\2022054_T3_Evosep_C1_E1_PRID_31_QID_17_a6-12h_Plate4_9_7207.d	2022054_T3_Evosep_C1_E1_PRID_31_QID_17_a6-12h_Plate4_9_7207	A0A075B5P3;A0A0A6YVP0;A0A0A6YY53;F6TQW2	P01865;P01863;P01864;A0A0A6YY53;A0A075B5P3;F6TQW2;A0A0A6YVP0	A0A075B5P3_MOUSE;A0A0A6YVP0_MOUSE;A0A0A6YY53_MOUSE;F6TQW2_MOUSE	Ighg2b;Ighg2c	72006.3	61939.5	65873.4	72006.3	61939.5	65873.4		VVSALPIQHQDWMSGK	VVSALPIQHQDWMSGK	VVSALPIQHQDWMSGK3	3	8.6242e-07	8.6242e-07	2.54483e-05	0.00304878	0.00235849	0.00208768	0.00242131	0	0	72006.3	61939.5	73516.5	50100.5	0.9554	6.3106	6.25754	6.36375	45.6004	6.30181	45.7604	Immunoglobulin heavy constant gamma 2B (Fragment)	8.7082e-06	0.00167785	0.960087	49071.3	5.94606	0.234732	0.959743	0.999999	1.58366	0.0298354	30739.2;32885.2;8419.05;3957.03;4725.03;3473.02;3307.02;3867.03;1702.01;2813.02;1644.01;1846.01;	30739.2;32885.2;8381.89;3953.6;4725.03;3473.02;3169.4;3867.03;0;2774.01;1525.8;1710.18;	0.955616;0.955185;0.955452;0.910555;0.975527;0.950497;0.919825;0.976297;0.423853;0.9338;0.911095;0.907009;	9586	0.88	0.879545	0.883487	0.876472
D:\test_move_folder\2022054_T3_Evosep_C1_E1_PRID_31_QID_17_a40-12h_Plate4_8_7206.d	2022054_T3_Evosep_C1_E1_PRID_31_QID_17_a40-12h_Plate4_8_7206	A0A075B5P3;A0A0A6YVP0;A0A0A6YY53;F6TQW2	P01865;P01863;P01864;A0A0A6YY53;A0A075B5P3;F6TQW2;A0A0A6YVP0	A0A075B5P3_MOUSE;A0A0A6YVP0_MOUSE;A0A0A6YY53_MOUSE;F6TQW2_MOUSE	Ighg2b;Ighg2c	89104.9	66076.9	53058.3	89104.9	66076.9	53058.3		VVSALPIQHQDWMSGK	VVSALPIQHQDWMSGK	VVSALPIQHQDWMSGK3	3	2.00276e-07	2.00276e-07	2.54483e-05	0.00306748	0.00235294	0.00208768	0.00243902	0	0	89104.9	66076.9	80266.8	58813.6	0.92688	6.29658	6.24358	6.34962	45.6004	6.30468	45.6049	Immunoglobulin heavy constant gamma 2B (Fragment)	8.7082e-06	0.00167785	0.956796	65289.5	5.30116	0.597193	0.793204	1	1.5392	0.019793	41875.3;38064.3;9354.06;5360.03;3406.03;3969.03;3150.02;3494.02;2589.02;2948.02;1852.01;2664.02;	41786.5;38064.3;9254.18;5147.57;3181.37;3923.74;3150.02;3388.98;2589.02;2932.22;1788.26;2558.84;	0.930706;0.921924;0.929992;0.886855;0.840415;0.941156;0.938998;0.90261;0.945692;0.956508;0.900642;0.901483;	9559	0.879545	0.879545	0.881856	0.878657
D:\test_move_folder\2022054_T3_Evosep_C1_E1_PRID_31_QID_17_a25-12h_Plate4_7_7205.d	2022054_T3_Evosep_C1_E1_PRID_31_QID_17_a25-12h_Plate4_7_7205	A0A075B5P3;A0A0A6YVP0;A0A0A6YY53;F6TQW2	P01865;P01863;P01864;A0A0A6YY53;A0A075B5P3;F6TQW2;A0A0A6YVP0	A0A075B5P3_MOUSE;A0A0A6YVP0_MOUSE;A0A0A6YY53_MOUSE;F6TQW2_MOUSE	Ighg2b;Ighg2c	93905.6	84782.8	96405.1	93905.6	84782.8	96405.1		VVSALPIQHQDWMSGK	VVSALPIQHQDWMSGK	VVSALPIQHQDWMSGK3	3	1e-09	0	2.54483e-05	0.00358423	0.00268817	0.00208768	0.00277008	0	0	93905.6	84782.8	96353.6	65241	0.940709	6.29402	6.241	6.34706	45.6004	6.28697	45.7206	Immunoglobulin heavy constant gamma 2B (Fragment)	8.7082e-06	0.00167785	0.937704	63583.5	5.51209	0.506969	0.849495	1	1.61583	0.0136108	37246.2;45950.3;10709.1;5386.03;5117.03;5014.04;4736.03;4111.03;3445.03;4285.03;1599.01;2649.02;	37246.2;45950.3;10709.1;5386.03;4923.59;4772.9;4671.57;4111.03;3150.23;4270.06;1427.48;2443.03;	0.929816;0.946146;0.955262;0.943699;0.817542;0.897622;0.907439;0.96996;0.803146;0.959567;0.89031;0.931497;	9559	0.88	0.879545	0.882793	0.877413
D:\test_move_folder\2022054_T3_Evosep_C1_E1_PRID_31_QID_17_a8-12h_Plate4_6_7204.d	2022054_T3_Evosep_C1_E1_PRID_31_QID_17_a8-12h_Plate4_6_7204	A0A075B5P3;A0A0A6YVP0;A0A0A6YY53;F6TQW2	P01865;P01863;P01864;A0A0A6YY53;A0A075B5P3;F6TQW2;A0A0A6YVP0	A0A075B5P3_MOUSE;A0A0A6YVP0_MOUSE;A0A0A6YY53_MOUSE;F6TQW2_MOUSE	Ighg2b;Ighg2c	39943.1	36877.3	37665.3	39943.1	36877.3	37665.3		VVSALPIQHQDWMSGK	VVSALPIQHQDWMSGK	VVSALPIQHQDWMSGK3	3	1.19323e-06	1.19323e-06	2.54483e-05	0.00302115	0.00232558	0.00208768	0.00239808	0	0	39943.1	36877.3	43373.2	26486.8	0.943397	6.29473	6.25938	6.34774	45.6004	6.29471	45.4929	Immunoglobulin heavy constant gamma 2B (Fragment)	8.7082e-06	0.00167785	0.964608	24392.2	4.90906	0.242394	0.841202	0.999999	1.72798	0.0435829	17010.1;17770.1;5165.04;2717.02;1948.01;1520.01;1685.01;1366.01;892.006;1810.01;940.006;1246.01;	17008;17770.1;5165.04;2717.02;1775.69;1402.33;1651.12;1308.37;869.468;1772.34;810.418;1206.99;	0.932696;0.950597;0.953868;0.946028;0.837406;0.849466;0.928514;0.897947;0.922792;0.896299;0.799915;0.890051;	9559	0.879545	0.879545	0.883679	0.875928
D:\test_move_folder\2022054_T3_Evosep_C1_E1_PRID_31_QID_17_D13-w5_Plate3_34_7196.d	2022054_T3_Evosep_C1_E1_PRID_31_QID_17_D13-w5_Plate3_34_7196	A0A075B5P3;A0A0A6YVP0;A0A0A6YY53;F6TQW2	P01865;P01863;P01864;A0A0A6YY53;A0A075B5P3;F6TQW2;A0A0A6YVP0	A0A075B5P3_MOUSE;A0A0A6YVP0_MOUSE;A0A0A6YY53_MOUSE;F6TQW2_MOUSE	Ighg2b;Ighg2c	138651	102219	83898.1	138651	102219	83898.1		VVSALPIQHQDWMSGK	VVSALPIQHQDWMSGK	VVSALPIQHQDWMSGK3	3	1e-09	0	2.54483e-05	0.00363636	0.00293255	0.00208768	0.0030303	0	0	138651	102219	125721	91959.3	0.931652	6.32954	6.27651	6.3826	45.6004	6.33719	45.5129	Immunoglobulin heavy constant gamma 2B (Fragment)	8.7082e-06	0.00167785	0.965507	101417	6.04078	0.882683	0.953146	1	1.56756	0.0176488	61511.5;62853.5;14661.1;7665.04;6640.04;6882.04;6039.03;5819.03;3818.02;4093.03;2650.01;3032.02;	61136.3;62853.5;14661.1;7665.04;6640.04;6882.04;5734.07;5692.37;3797.52;4039.43;2372.46;2570.37;	0.925685;0.9325;0.952893;0.941054;0.949874;0.94855;0.886899;0.913271;0.922383;0.906416;0.814665;0.814216;	9613	0.88	0.879545	0.88213	0.87856
D:\test_move_folder\2022054_T3_Evosep_C1_E1_PRID_31_QID_17_c4-w1_Plate3_30_7193.d	2022054_T3_Evosep_C1_E1_PRID_31_QID_17_c4-w1_Plate3_30_7193	A0A075B5P3;A0A0A6YVP0;A0A0A6YY53;F6TQW2	P01865;P01863;P01864;A0A0A6YY53;A0A075B5P3;F6TQW2;A0A0A6YVP0	A0A075B5P3_MOUSE;A0A0A6YVP0_MOUSE;A0A0A6YY53_MOUSE;F6TQW2_MOUSE	Ighg2b;Ighg2c	105246	89228.6	103021	105246	89228.6	103021		VVSALPIQHQDWMSGK	VVSALPIQHQDWMSGK	VVSALPIQHQDWMSGK3	3	5.25819e-07	5.25819e-07	2.54483e-05	0.00342466	0.0025974	0.00208768	0.0027027	0	0	105246	89228.6	103845	65068.7	0.957393	6.31041	6.25739	6.36344	45.6004	6.29951	45.7071	Immunoglobulin heavy constant gamma 2B (Fragment)	8.7082e-06	0.00167785	0.9596	65946.6	6.12171	0.563952	0.955174	1	0.77522	0.167099	42178.3;49860.4;13207.1;5373.04;6867.05;3761.02;4536.02;4463.03;5260.04;4698.03;2668.02;4672.03;	42178.3;49860.4;13207.1;5233.24;6805.89;3761.02;4520.25;4431.93;5260.04;4698.03;2668.02;4390.01;	0.95422;0.95968;0.958894;0.941202;0.953787;0.96797;0.942279;0.969786;0.910345;0.945778;0.95044;0.945458;	9586	0.88	0.879545	0.883673	0.876412
D:\test_move_folder\2022054_T3_Evosep_C1_E1_PRID_31_QID_17_b6-6h_Plate4_2_7200.d	2022054_T3_Evosep_C1_E1_PRID_31_QID_17_b6-6h_Plate4_2_7200	A0A075B5P3;A0A0A6YVP0;A0A0A6YY53;F6TQW2	P01865;P01863;P01864;A0A0A6YY53;A0A075B5P3;F6TQW2;A0A0A6YVP0	A0A075B5P3_MOUSE;A0A0A6YVP0_MOUSE;A0A0A6YY53_MOUSE;F6TQW2_MOUSE	Ighg2b;Ighg2c	59119.4	52804.1	67877.1	59119.4	52804.1	67877.1		VVSALPIQHQDWMSGK	VVSALPIQHQDWMSGK	VVSALPIQHQDWMSGK3	3	5.25517e-07	5.25517e-07	2.54483e-05	0.00268817	0.00218341	0.00208768	0.00225225	0	0	59119.4	52804.1	58386.7	31946.4	0.961194	6.29462	6.24159	6.34763	45.6004	6.27781	45.6987	Immunoglobulin heavy constant gamma 2B (Fragment)	8.7082e-06	0.00167785	0.943011	32347.2	5.98151	0.24631	0.930033	1	1.70595	0.0544767	22601.1;27583.2;8935.05;3270.02;3871.02;2253.01;3443.02;3080.02;2757.02;2154.01;1570.01;2143.02;	22601.1;27583.2;8935.05;3270.02;3833.35;2244.22;3443.02;3051.44;2757.02;2098.93;1389.37;1987.77;	0.970577;0.956137;0.953072;0.971906;0.930143;0.960908;0.948476;0.885832;0.955947;0.907838;0.901932;0.951386;	9559	0.88	0.879545	0.884497	0.876303
D:\test_move_folder\2022054_T3_Evosep_C1_E1_PRID_31_QID_17_b13-6h_Plate4_1_7199.d	2022054_T3_Evosep_C1_E1_PRID_31_QID_17_b13-6h_Plate4_1_7199	A0A075B5P3;A0A0A6YVP0;A0A0A6YY53;F6TQW2	P01865;P01863;P01864;A0A0A6YY53;A0A075B5P3;F6TQW2;A0A0A6YVP0	A0A075B5P3_MOUSE;A0A0A6YVP0_MOUSE;A0A0A6YY53_MOUSE;F6TQW2_MOUSE	Ighg2b;Ighg2c	85562.2	66011.5	72432.2	85562.2	66011.5	72432.2		VVSALPIQHQDWMSGK	VVSALPIQHQDWMSGK	VVSALPIQHQDWMSGK3	3	1.28988e-05	1.28988e-05	2.54483e-05	0.00232558	0.00186567	0.00208768	0.00193424	0	0	85562.2	66011.5	75726.3	45910.2	0.936034	6.29465	6.24164	6.36543	45.6004	6.30287	45.4984	Immunoglobulin heavy constant gamma 2B (Fragment)	8.7082e-06	0.00167785	0.954797	51873.3	5.32922	0.225707	0.740034	0.999988	1.85489	0.0458684	35330.3;39597.3;10669.1;5650.04;3231.03;3297.02;4133.03;2860.02;2915.02;3922.03;2196.02;3129.02;	35295.8;39597.3;10669.1;5356.05;1645.29;3074.05;4033.9;2783.66;2715;3712.11;2167.21;3089.55;	0.921269;0.950401;0.931558;0.938857;0.703332;0.922924;0.902312;0.861166;0.838289;0.855812;0.898333;0.941033;	9559	0.884091	0.879545	0.88463	0.880095
D:\test_move_folder\2022054_T3_Evosep_C1_E1_PRID_31_QID_17_a26-12h_Plate4_5_7203.d	2022054_T3_Evosep_C1_E1_PRID_31_QID_17_a26-12h_Plate4_5_7203	A0A075B5P3;A0A0A6YVP0;A0A0A6YY53;F6TQW2	P01865;P01863;P01864;A0A0A6YY53;A0A075B5P3;F6TQW2;A0A0A6YVP0	A0A075B5P3_MOUSE;A0A0A6YVP0_MOUSE;A0A0A6YY53_MOUSE;F6TQW2_MOUSE	Ighg2b;Ighg2c	46327.5	44750.7	52292.7	46327.5	44750.7	52292.7		VVSALPIQHQDWMSGK	VVSALPIQHQDWMSGK	VVSALPIQHQDWMSGK3	3	1.60393e-06	1.60393e-06	2.54483e-05	0.00334448	0.00250627	0.00208768	0.00258398	0	0	46327.5	44750.7	49020.9	28644	0.934202	6.32959	6.27658	6.38263	45.6004	6.3242	45.5408	Immunoglobulin heavy constant gamma 2B (Fragment)	8.7082e-06	0.00167785	0.962769	27070.1	4.36174	0.444669	0.943524	0.999999	1.62495	0.0872457	16944.1;23991.2;5518.03;2044.01;2228.02;1939.01;2556.02;2783.02;2271.02;2271.02;1396.01;1990.01;	16873.4;23991.2;5462.88;1950.96;2228.02;1868.79;2497.9;2657.55;2271.02;2041.77;1317.87;849.04;	0.921219;0.940167;0.948104;0.846393;0.945377;0.862755;0.89635;0.990149;0.986504;0.828989;0.86804;0.680361;	9613	0.879583	0.879545	0.883626	0.875347
D:\test_move_folder\2022054_T3_Evosep_C1_E1_PRID_31_QID_17_b30-6h_Plate4_3_7201.d	2022054_T3_Evosep_C1_E1_PRID_31_QID_17_b30-6h_Plate4_3_7201	A0A075B5P3;A0A0A6YVP0;A0A0A6YY53;F6TQW2	P01865;P01863;P01864;A0A0A6YY53;A0A075B5P3;F6TQW2;A0A0A6YVP0	A0A075B5P3_MOUSE;A0A0A6YVP0_MOUSE;A0A0A6YY53_MOUSE;F6TQW2_MOUSE	Ighg2b;Ighg2c	156583	118476	113390	156583	118476	113390		VVSALPIQHQDWMSGK	VVSALPIQHQDWMSGK	VVSALPIQHQDWMSGK3	3	1.53905e-05	1.53905e-05	2.54483e-05	0.00307692	0.00248139	0.00208768	0.00255754	0	0	156583	118476	140647	96965	0.931492	6.31133	6.25832	6.36435	45.6004	6.3219	45.5288	Immunoglobulin heavy constant gamma 2B (Fragment)	8.7082e-06	0.00167785	0.970515	107952	5.38216	0.220231	0.843964	0.999986	1.74798	0.0189054	68314.5;69598.5;19523.1;9143.07;8575.06;6084.04;7975.06;6625.04;6612.04;5639.04;3708.03;4212.02;	68314.5;68859;19409.8;9143.07;8004.28;6084.04;7802.63;6625.04;6612.03;5530.2;3513.41;4212.02;	0.940614;0.924735;0.923357;0.955521;0.858879;0.962283;0.910525;0.950961;0.932777;0.915728;0.865416;0.966264;	9586	0.88	0.879545	0.88217	0.877403
D:\test_move_folder\2022054_T3_Evosep_C1_E1_PRID_31_QID_17_a39-12h_Plate3_10_7173.d	2022054_T3_Evosep_C1_E1_PRID_31_QID_17_a39-12h_Plate3_10_7173	A0A075B5P3;A0A0A6YVP0;A0A0A6YY53;F6TQW2	P01865;P01863;P01864;A0A0A6YY53;A0A075B5P3;F6TQW2;A0A0A6YVP0	A0A075B5P3_MOUSE;A0A0A6YVP0_MOUSE;A0A0A6YY53_MOUSE;F6TQW2_MOUSE	Ighg2b;Ighg2c	58034.1	47849.8	42086.4	58034.1	47849.8	42086.4		VVSALPIQHQDWMSGK	VVSALPIQHQDWMSGK	VVSALPIQHQDWMSGK3	3	5.98851e-06	5.98851e-06	2.54483e-05	0.00390625	0.00282486	0.00208768	0.00289855	0	0	58034.1	47849.8	57670.3	41404.1	0.930979	6.31262	6.25961	6.36566	45.6004	6.31376	45.5229	Immunoglobulin heavy constant gamma 2B (Fragment)	8.7082e-06	0.00167785	0.964438	41665.3	4.71294	0.573629	0.866641	0.999995	0.597486	0.0963853	27052.1;25280.1;5763.03;3756.02;3171.03;2385.02;2804.02;2376.02;1551.01;1714.01;681.005;1400.01;	27052.1;25218.9;5763.03;3622.55;2930.8;2385.02;2694.2;2357.15;1551.01;1680.07;652.719;1264.68;	0.926149;0.934419;0.938602;0.902692;0.851111;0.954973;0.952732;0.98577;0.905155;0.936666;0.914107;0.895051;	9586	0.88	0.879545	0.883	0.877253
D:\test_move_folder\2022054_T3_Evosep_C1_E1_PRID_31_QID_17_a39-24h_Plate3_11_7174.d	2022054_T3_Evosep_C1_E1_PRID_31_QID_17_a39-24h_Plate3_11_7174	A0A075B5P3;A0A0A6YVP0;A0A0A6YY53;F6TQW2	P01865;P01863;P01864;A0A0A6YY53;A0A075B5P3;F6TQW2;A0A0A6YVP0	A0A075B5P3_MOUSE;A0A0A6YVP0_MOUSE;A0A0A6YY53_MOUSE;F6TQW2_MOUSE	Ighg2b;Ighg2c	51595.5	43432.9	39336.4	51595.5	43432.9	39336.4		VVSALPIQHQDWMSGK	VVSALPIQHQDWMSGK	VVSALPIQHQDWMSGK3	3	1e-09	0	2.54483e-05	0.00285714	0.00221239	0.00208768	0.0022831	0	0	51595.5	43432.9	52349.7	35546.4	0.946354	6.31204	6.25901	6.36506	45.6004	6.30971	45.6706	Immunoglobulin heavy constant gamma 2B (Fragment)	8.7082e-06	0.00167785	0.963057	35034.3	5.78799	0.238273	0.93457	1	2.30084	0.0365158	21439.1;23947.2;6588.05;3203.02;2624.02;1693.01;2160.01;2096.01;1307.01;1841.01;434.003;1817.01;	21166.8;23840.6;6588.05;3066.42;2619.8;1693.01;2147.86;2035.37;1304.79;1841.01;0;1613.03;	0.941945;0.948087;0.954243;0.910339;0.954742;0.911456;0.952932;0.901943;0.944737;0.949305;0.474476;0.840749;	9586	0.884545	0.879545	0.884182	0.880343
D:\test_move_folder\2022054_T3_Evosep_C1_E1_PRID_31_QID_17_B40-6h_Plate3_19_7182.d	2022054_T3_Evosep_C1_E1_PRID_31_QID_17_B40-6h_Plate3_19_7182	A0A075B5P3;A0A0A6YVP0;A0A0A6YY53;F6TQW2	P01865;P01863;P01864;A0A0A6YY53;A0A075B5P3;F6TQW2;A0A0A6YVP0	A0A075B5P3_MOUSE;A0A0A6YVP0_MOUSE;A0A0A6YY53_MOUSE;F6TQW2_MOUSE	Ighg2b;Ighg2c	108677	85788	89220.5	108677	85788	89220.5		VVSALPIQHQDWMSGK	VVSALPIQHQDWMSGK	VVSALPIQHQDWMSGK3	3	5.80892e-06	5.80892e-06	2.54483e-05	0.00277778	0.00214133	0.00208768	0.00220264	0	0	108677	85788	101377	68890	0.91865	6.29672	6.24371	6.34976	45.6004	6.29066	45.5304	Immunoglobulin heavy constant gamma 2B (Fragment)	8.7082e-06	0.00167785	0.951056	73850.5	5.39866	0.224464	0.94341	0.999995	0.575257	0.0648642	44875.3;51105.3;13701.1;5406.03;6413.04;5053.04;3648.02;5165.04;4932.04;4441.03;2516.02;3182.02;	43918.2;51105.3;13653.5;5116.3;6413.04;5053.04;3648.02;5111.83;4885.72;4323.84;2488.29;3032.36;	0.901888;0.931082;0.926034;0.879568;0.942065;0.958556;0.935758;0.925581;0.920299;0.894044;0.92178;0.927074;	9559	0.88	0.879545	0.884358	0.876298
D:\test_move_folder\2022054_T3_Evosep_C1_E1_PRID_31_QID_17_b18-6h_Plate3_20_7183.d	2022054_T3_Evosep_C1_E1_PRID_31_QID_17_b18-6h_Plate3_20_7183	A0A075B5P3;A0A0A6YVP0;A0A0A6YY53;F6TQW2	P01865;P01863;P01864;A0A0A6YY53;A0A075B5P3;F6TQW2;A0A0A6YVP0	A0A075B5P3_MOUSE;A0A0A6YVP0_MOUSE;A0A0A6YY53_MOUSE;F6TQW2_MOUSE	Ighg2b;Ighg2c	165081	118093	105657	165081	118093	105657		VVSALPIQHQDWMSGK	VVSALPIQHQDWMSGK	VVSALPIQHQDWMSGK3	3	1e-09	0	2.54483e-05	0.00293255	0.00232019	0.00208768	0.00239808	0	0	165081	118093	144621	105378	0.935626	6.27944	6.22641	6.33246	45.6004	6.2753	45.4827	Immunoglobulin heavy constant gamma 2B (Fragment)	8.7082e-06	0.00167785	0.962606	120286	6.02396	0.588815	0.939727	1	1.26538	0.00644507	78645.5;68799.5;17852.1;10147.1;7109.04;6820.04;7663.06;6768.04;5257.03;5036.03;4445.03;3880.02;	78497.9;68799.5;17783.1;10147.1;7109.04;6808.17;7622.46;6768.04;5257.03;4987.74;4384.86;3880.02;	0.935666;0.934798;0.938658;0.950126;0.951152;0.927766;0.931102;0.966251;0.954503;0.913868;0.927873;0.941171;	9532	0.884545	0.879545	0.883445	0.880868
D:\test_move_folder\2022054_T3_Evosep_C1_E1_PRID_31_QID_17_d20-w1_Plate4_15_7213.d	2022054_T3_Evosep_C1_E1_PRID_31_QID_17_d20-w1_Plate4_15_7213	A0A075B5P3;A0A0A6YVP0;A0A0A6YY53;F6TQW2	P01865;P01863;P01864;A0A0A6YY53;A0A075B5P3;F6TQW2;A0A0A6YVP0	A0A075B5P3_MOUSE;A0A0A6YVP0_MOUSE;A0A0A6YY53_MOUSE;F6TQW2_MOUSE	Ighg2b;Ighg2c	65765.4	65595.7	88011.8	65765.4	65595.7	88011.8		VVSALPIQHQDWMSGK	VVSALPIQHQDWMSGK	VVSALPIQHQDWMSGK3	3	1.9833e-07	1.9833e-07	2.54483e-05	0.00314465	0.00255754	0.00208768	0.00265252	0	0	65765.4	65595.7	70568.1	40497.4	0.942324	6.31096	6.25793	6.38163	45.6004	6.31404	45.4871	Immunoglobulin heavy constant gamma 2B (Fragment)	8.7082e-06	0.00167785	0.958812	37741.3	5.42526	0.267913	0.909553	1	1.63893	0.0195842	24596.1;32732.2;8437.05;3208.02;6828.04;3768.03;3056.02;3598.02;3195.02;3608.02;954.005;3083.02;	24596.1;32732.2;8437.05;3208.02;6675.42;3516.25;2980.44;3416.22;3146.58;3390.76;361.96;3029.73;	0.937648;0.941499;0.959156;0.934169;0.915129;0.923839;0.923832;0.9292;0.906611;0.883149;0.732455;0.947502;	9586	0.879545	0.879545	0.884659	0.875391
D:\test_move_folder\2022054_T3_Evosep_C1_E1_PRID_31_QID_17_d37-w1_Plate4_14_7212.d	2022054_T3_Evosep_C1_E1_PRID_31_QID_17_d37-w1_Plate4_14_7212	A0A075B5P3;A0A0A6YVP0;A0A0A6YY53;F6TQW2	P01865;P01863;P01864;A0A0A6YY53;A0A075B5P3;F6TQW2;A0A0A6YVP0	A0A075B5P3_MOUSE;A0A0A6YVP0_MOUSE;A0A0A6YY53_MOUSE;F6TQW2_MOUSE	Ighg2b;Ighg2c	203415	191594	261333	203415	191594	261333		VVSALPIQHQDWMSGK	VVSALPIQHQDWMSGK	VVSALPIQHQDWMSGK3	3	1e-09	0	2.54483e-05	0.0031348	0.00251889	0.00208768	0.00261097	0	0	203415	191594	210576	116984	0.958473	6.29497	6.25963	6.36569	45.6004	6.29294	45.4128	Immunoglobulin heavy constant gamma 2B (Fragment)	8.7082e-06	0.00167785	0.968098	113006	6.06125	0.228811	0.943383	1	1.7942	0.0179375	71423.4;104099;27893.2;10099.1;15830.1;6366.05;10098.1;9305.05;9955.07;9919.05;6302.05;7693.05;	71423.4;104099;27893.2;10099.1;15830.1;6366.05;10098.1;9305.05;9930.8;9919.05;6302.05;7632.18;	0.955178;0.960789;0.958269;0.958298;0.936306;0.975035;0.924721;0.949173;0.950577;0.948772;0.969267;0.958324;	9559	0.884545	0.879545	0.883998	0.881316
D:\test_move_folder\2022054_T3_Evosep_C1_E1_PRID_31_QID_17_b17-6h_Plate4_20_7218.d	2022054_T3_Evosep_C1_E1_PRID_31_QID_17_b17-6h_Plate4_20_7218	A0A075B5P3;A0A0A6YVP0;A0A0A6YY53;F6TQW2	P01865;P01863;P01864;A0A0A6YY53;A0A075B5P3;F6TQW2;A0A0A6YVP0	A0A075B5P3_MOUSE;A0A0A6YVP0_MOUSE;A0A0A6YY53_MOUSE;F6TQW2_MOUSE	Ighg2b;Ighg2c	237424	160901	144643	237424	160901	144643		VVSALPIQHQDWMSGK	VVSALPIQHQDWMSGK	VVSALPIQHQDWMSGK3	3	1.32996e-05	1.32996e-05	2.54483e-05	0.00262467	0.00209205	0.00208768	0.0021645	0	0	237424	160901	194764	128736	0.946704	6.29277	6.23976	6.34581	45.6004	6.29114	45.4488	Immunoglobulin heavy constant gamma 2B (Fragment)	8.7082e-06	0.00167785	0.962895	156934	6.13663	0.524663	0.947049	0.999988	1.59775	0.0097024	107531;104092;25802.2;14943.1;11639.1;9615.07;10692.1;8982.06;7879.06;8201.06;3219.03;5855.04;	107531;104092;25802.2;14943.1;11639.1;9615.07;10692.1;8982.06;7687.87;8147.77;3182.06;5810.9;	0.940635;0.951517;0.952583;0.937094;0.937141;0.966406;0.958043;0.926236;0.891165;0.913981;0.854603;0.986728;	9559	0.884091	0.879545	0.881755	0.882392
D:\test_move_folder\2022054_T3_Evosep_C1_E1_PRID_31_QID_17_B25-6h_Plate4_18_7216.d	2022054_T3_Evosep_C1_E1_PRID_31_QID_17_B25-6h_Plate4_18_7216	A0A075B5P3;A0A0A6YVP0;A0A0A6YY53;F6TQW2	P01865;P01863;P01864;A0A0A6YY53;A0A075B5P3;F6TQW2;A0A0A6YVP0	A0A075B5P3_MOUSE;A0A0A6YVP0_MOUSE;A0A0A6YY53_MOUSE;F6TQW2_MOUSE	Ighg2b;Ighg2c	108477	80134.4	72105	108477	80134.4	72105		VVSALPIQHQDWMSGK	VVSALPIQHQDWMSGK	VVSALPIQHQDWMSGK3	3	8.71171e-07	8.71171e-07	2.54483e-05	0.00299401	0.00226757	0.00208768	0.00234192	0	0	108477	80134.4	93756.1	67229.8	0.95574	6.30977	6.25674	6.36278	45.6004	6.30905	45.7095	Immunoglobulin heavy constant gamma 2B (Fragment)	8.7082e-06	0.00167785	0.957601	77785.6	5.40442	0.488734	0.628851	0.999999	1.70379	0.0473749	48527.4;49902.4;10047.1;7033.04;3861.03;5457.03;5145.04;4357.03;4054.02;3895.02;2911.02;2769.02;	48527.4;49902.4;10047.1;7008.9;0;5457.03;5125.58;4247.63;4054.02;3895.02;2911.02;2769.02;	0.957583;0.954635;0.95233;0.954705;0.537237;0.93214;0.931008;0.931813;0.921393;0.941841;0.981754;0.947251;	9586	0.88	0.879545	0.882045	0.877323
D:\test_move_folder\2022054_T3_Evosep_C1_E1_PRID_31_QID_17_B20-6h_Plate4_19_7217.d	2022054_T3_Evosep_C1_E1_PRID_31_QID_17_B20-6h_Plate4_19_7217	A0A075B5P3;A0A0A6YVP0;A0A0A6YY53;F6TQW2	P01865;P01863;P01864;A0A0A6YY53;A0A075B5P3;F6TQW2;A0A0A6YVP0	A0A075B5P3_MOUSE;A0A0A6YVP0_MOUSE;A0A0A6YY53_MOUSE;F6TQW2_MOUSE	Ighg2b;Ighg2c	79314.6	68704.5	77094.4	79314.6	68704.5	77094.4		VVSALPIQHQDWMSGK	VVSALPIQHQDWMSGK	VVSALPIQHQDWMSGK3	3	1.32246e-07	1.32246e-07	2.54483e-05	0.00320513	0.002457	0.00208768	0.00254453	0	0	79314.6	68704.5	79200.3	47904.2	0.940746	6.29396	6.24095	6.34701	45.6004	6.29164	45.5158	Immunoglobulin heavy constant gamma 2B (Fragment)	8.7082e-06	0.00167785	0.959218	47973.3	5.31087	0.584409	0.923901	1	0.442321	0.116426	31291.2;38503.3;9520.07;4444.03;4968.04;3561.02;2877.02;4011.03;3871.02;3395.02;2009.01;2371.01;	31291.2;38503.3;9520.07;4240.02;4893.12;3561.02;2877.02;3896.45;3811.53;3369.21;1945.64;2152.35;	0.926011;0.94891;0.956156;0.905215;0.918734;0.964902;0.957786;0.90953;0.929253;0.979177;0.885659;0.82145;	9559	0.884545	0.879545	0.884059	0.881255
D:\test_move_folder\2022054_T3_Evosep_C1_E1_PRID_31_QID_17_B19-6h_Plate4_17_7215.d	2022054_T3_Evosep_C1_E1_PRID_31_QID_17_B19-6h_Plate4_17_7215	A0A075B5P3;A0A0A6YVP0;A0A0A6YY53;F6TQW2	P01865;P01863;P01864;A0A0A6YY53;A0A075B5P3;F6TQW2;A0A0A6YVP0	A0A075B5P3_MOUSE;A0A0A6YVP0_MOUSE;A0A0A6YY53_MOUSE;F6TQW2_MOUSE	Ighg2b;Ighg2c	116516	100152	110651	116516	100152	110651		VVSALPIQHQDWMSGK	VVSALPIQHQDWMSGK	VVSALPIQHQDWMSGK3	3	2.11226e-06	2.11226e-06	2.54483e-05	0.00338983	0.00252525	0.00208768	0.00261097	0	0	116516	100152	110810	72741	0.956955	6.32808	6.27507	6.38111	45.6004	6.31254	45.6655	Immunoglobulin heavy constant gamma 2B (Fragment)	8.7082e-06	0.00167785	0.967759	76486.6	5.68449	0.529203	0.696634	0.999998	0.400633	0.10447	44622.3;58777.4;13116.1;7562.05;6719.05;4964.03;5689.03;4887.03;5714.03;5198.03;2690.02;3390.02;	44622.3;58777.4;13116.1;7436.22;6719.05;4878.36;5679.03;4760.47;5714.03;5020.08;2676.17;3362.55;	0.952945;0.958868;0.962021;0.949877;0.972645;0.962875;0.926946;0.9612;0.947558;0.88867;0.930327;0.913323;	9613	0.88	0.879545	0.883142	0.877497
D:\test_move_folder\2022054_T3_Evosep_C1_E1_PRID_31_QID_17_c31-w1_Plate4_16_7214.d	2022054_T3_Evosep_C1_E1_PRID_31_QID_17_c31-w1_Plate4_16_7214	A0A075B5P3;A0A0A6YVP0;A0A0A6YY53;F6TQW2	P01865;P01863;P01864;A0A0A6YY53;A0A075B5P3;F6TQW2;A0A0A6YVP0	A0A075B5P3_MOUSE;A0A0A6YVP0_MOUSE;A0A0A6YY53_MOUSE;F6TQW2_MOUSE	Ighg2b;Ighg2c	71495.5	72130	99794.3	71495.5	72130	99794.3		VVSALPIQHQDWMSGK	VVSALPIQHQDWMSGK	VVSALPIQHQDWMSGK3	3	6.63729e-07	6.63729e-07	2.54483e-05	0.0033557	0.00271739	0.00208768	0.00276243	0	0	71495.5	72130	71886.1	39151	0.958473	6.31296	6.2776	6.38367	45.6004	6.32566	45.4369	Immunoglobulin heavy constant gamma 2B (Fragment)	8.7082e-06	0.00167785	0.962184	38938.3	6.05416	0.241526	0.917703	0.999999	1.83826	0.113135	25829.2;35456.2;10210.1;3742.02;5612.04;2464.01;3571.02;2214.01;3157.02;3933.02;1915.01;3398.03;	25829.2;35456.2;10210.1;3702.75;5612.04;2355.73;3550.49;836.229;3157.02;3869.94;1764.41;3177.45;	0.956384;0.961137;0.95451;0.938635;0.925955;0.961415;0.920444;0.579852;0.942387;0.924637;0.928426;0.932016;	9586	0.885	0.879545	0.885934	0.880596
D:\test_move_folder\2022054_T3_Evosep_C1_E1_PRID_31_QID_17_a9-24h_Plate4_13_7211.d	2022054_T3_Evosep_C1_E1_PRID_31_QID_17_a9-24h_Plate4_13_7211	A0A075B5P3;A0A0A6YVP0;A0A0A6YY53;F6TQW2	P01865;P01863;P01864;A0A0A6YY53;A0A075B5P3;F6TQW2;A0A0A6YVP0	A0A075B5P3_MOUSE;A0A0A6YVP0_MOUSE;A0A0A6YY53_MOUSE;F6TQW2_MOUSE	Ighg2b;Ighg2c	107213	92800.2	97292.5	107213	92800.2	97292.5		VVSALPIQHQDWMSGK	VVSALPIQHQDWMSGK	VVSALPIQHQDWMSGK3	3	1e-09	0	2.54483e-05	0.00293255	0.00240964	0.00208768	0.00248139	0	0	107213	92800.2	107970	64958.3	0.950219	6.29461	6.25922	6.3653	45.6004	6.30678	45.4567	Immunoglobulin heavy constant gamma 2B (Fragment)	8.7082e-06	0.00167785	0.967911	64503.4	6.14574	0.243467	0.962253	1	1.8686	0.0239381	44835.3;48893.4;14180.1;5802.04;5912.05;4420.03;4631.03;4414.03;4216.03;4604.02;3112.02;3359.02;	44464.9;48568.4;14180.1;5565.25;5912.05;4420.03;4631.03;3997.67;4163.41;4468.99;2885.47;3192.15;	0.945623;0.951863;0.959001;0.931402;0.966549;0.95832;0.928157;0.909012;0.943221;0.935026;0.936753;0.900141;	9559	0.88	0.879545	0.884413	0.875966
D:\test_move_folder\2022054_T3_Evosep_C1_E1_PRID_31_QID_17_a5-24h_Plate4_11_7209.d	2022054_T3_Evosep_C1_E1_PRID_31_QID_17_a5-24h_Plate4_11_7209	A0A075B5P3;A0A0A6YVP0;A0A0A6YY53;F6TQW2	P01865;P01863;P01864;A0A0A6YY53;A0A075B5P3;F6TQW2;A0A0A6YVP0	A0A075B5P3_MOUSE;A0A0A6YVP0_MOUSE;A0A0A6YY53_MOUSE;F6TQW2_MOUSE	Ighg2b;Ighg2c	68440.6	51147.8	46444.9	68440.6	51147.8	46444.9		VVSALPIQHQDWMSGK	VVSALPIQHQDWMSGK	VVSALPIQHQDWMSGK3	3	0.000381679	0.00140097	2.54483e-05	0.0047619	0.00350877	0.00208768	0.00395257	0	0	68440.6	51147.8	60776.2	43744.7	0.945263	6.31313	6.26003	6.36616	45.6004	6.30899	45.7768	Immunoglobulin heavy constant gamma 2B (Fragment)	8.7082e-06	0.00167785	0.967337	49261.3	5.29905	0.198853	0.958787	0.998727	1.44532	0.0173353	32231.2;28742.2;8099.05;4761.03;3782.02;3778.02;2805.02;2800.02;2672.02;1126.01;1590.01;1819.01;	32231.2;28742.2;7467.19;4757.2;3765.84;3778.02;2805.02;2753.16;2672.02;0;1590.01;1697.53;	0.953481;0.956603;0.866146;0.927604;0.9513;0.961875;0.968696;0.9519;0.971375;0.475222;0.970498;0.891322;	9586	0.88	0.879545	0.883091	0.876832
D:\test_move_folder\2022054_T3_Evosep_C1_E1_PRID_31_QID_17_D16-w5_Plate4_35_7232.d	2022054_T3_Evosep_C1_E1_PRID_31_QID_17_D16-w5_Plate4_35_7232	A0A075B5P3;A0A0A6YVP0;A0A0A6YY53;F6TQW2	P01865;P01863;P01864;A0A0A6YY53;A0A075B5P3;F6TQW2;A0A0A6YVP0	A0A075B5P3_MOUSE;A0A0A6YVP0_MOUSE;A0A0A6YY53_MOUSE;F6TQW2_MOUSE	Ighg2b;Ighg2c	252072	229329	239145	252072	229329	239145		VVSALPIQHQDWMSGK	VVSALPIQHQDWMSGK	VVSALPIQHQDWMSGK3	3	3.89509e-06	3.89509e-06	2.54483e-05	0.00316456	0.00255102	0.00208768	0.00263852	0	0	252072	229329	267242	181862	0.955688	6.3303	6.29499	6.40109	45.6004	6.33161	45.4165	Immunoglobulin heavy constant gamma 2B (Fragment)	8.7082e-06	0.00167785	0.975085	171538	6.2539	0.576836	0.944499	0.999996	1.31013	0.0223865	101471;120952;30041.2;12742.1;15089.1;9838.07;12772.1;11750.1;9891.07;9251.07;5323.04;7926.05;	101471;120952;29649.1;12675.9;15052.6;9838.07;12772.1;11398.2;9891.07;9251.07;5243.02;7760.78;	0.963539;0.950496;0.949998;0.957417;0.931146;0.961683;0.942963;0.966552;0.948942;0.940468;0.917162;0.942529;	9613	0.889545	0.879545	0.885547	0.884909
D:\test_move_folder\2022054_T3_Evosep_C1_E1_PRID_31_QID_17_D14-w5_Plate4_34_7231.d	2022054_T3_Evosep_C1_E1_PRID_31_QID_17_D14-w5_Plate4_34_7231	A0A075B5P3;A0A0A6YVP0;A0A0A6YY53;F6TQW2	P01865;P01863;P01864;A0A0A6YY53;A0A075B5P3;F6TQW2;A0A0A6YVP0	A0A075B5P3_MOUSE;A0A0A6YVP0_MOUSE;A0A0A6YY53_MOUSE;F6TQW2_MOUSE	Ighg2b;Ighg2c	200909	169217	181453	200909	169217	181453		VVSALPIQHQDWMSGK	VVSALPIQHQDWMSGK	VVSALPIQHQDWMSGK3	3	1e-09	0	2.54483e-05	0.00371747	0.00280899	0.00208768	0.00290698	0	0	200909	169217	196834	139857	0.951517	6.32821	6.27519	6.38122	45.6004	6.32433	45.7437	Immunoglobulin heavy constant gamma 2B (Fragment)	8.7082e-06	0.00167785	0.965348	142753	5.86709	0.573173	0.908044	1	2.21248	0.029394	82738.5;94817.7;23418.2;10908.1;11946.1;7451.05;10039.1;8397.05;7954.05;7305.05;4999.04;6454.05;	82738.5;94817.7;23352.6;10908.1;11485;7451.05;9965.38;8111.4;7792.29;7305.05;4710.12;6454.05;	0.954252;0.953519;0.933697;0.96366;0.893891;0.957709;0.918134;0.912194;0.930032;0.937638;0.888998;0.959324;	9613	0.885	0.879545	0.884831	0.879531
D:\test_move_folder\2022054_T3_Evosep_C1_E1_PRID_31_QID_17_D4-w5_Plate4_33_7230.d	2022054_T3_Evosep_C1_E1_PRID_31_QID_17_D4-w5_Plate4_33_7230	A0A075B5P3;A0A0A6YVP0;A0A0A6YY53;F6TQW2	P01865;P01863;P01864;A0A0A6YY53;A0A075B5P3;F6TQW2;A0A0A6YVP0	A0A075B5P3_MOUSE;A0A0A6YVP0_MOUSE;A0A0A6YY53_MOUSE;F6TQW2_MOUSE	Ighg2b;Ighg2c	176501	152624	163363	176501	152624	163363		VVSALPIQHQDWMSGK	VVSALPIQHQDWMSGK	VVSALPIQHQDWMSGK3	3	1.98759e-07	1.98759e-07	2.54483e-05	0.0035461	0.00259067	0.00208768	0.00266667	0	0	176501	152624	168481	114612	0.94756	6.34493	6.2919	6.39793	45.6004	6.33908	45.6641	Immunoglobulin heavy constant gamma 2B (Fragment)	8.7082e-06	0.00167785	0.957972	120068	5.89366	0.575504	0.838232	1	1.98124	0.0261724	72134.6;84494.7;20051.1;8615.06;10685.1;7897.04;8883.06;6556.04;7698.04;7046.04;4385.03;5747.04;	71955.3;84494.7;20051.1;8615.06;10685.1;7897.04;8883.06;6536.71;7698.04;6971.66;4258.27;5724.72;	0.943868;0.949064;0.954474;0.953876;0.956091;0.939689;0.929875;0.923502;0.935843;0.913026;0.887966;0.895522;	9640	0.885	0.879545	0.884857	0.879971
D:\test_move_folder\2022054_T3_Evosep_C1_E1_PRID_31_QID_17_B32-6_Plate4_32_7229.d	2022054_T3_Evosep_C1_E1_PRID_31_QID_17_B32-6_Plate4_32_7229	A0A075B5P3;A0A0A6YVP0;A0A0A6YY53;F6TQW2	P01865;P01863;P01864;A0A0A6YY53;A0A075B5P3;F6TQW2;A0A0A6YVP0	A0A075B5P3_MOUSE;A0A0A6YVP0_MOUSE;A0A0A6YY53_MOUSE;F6TQW2_MOUSE	Ighg2b;Ighg2c	93927	65058.8	51421.2	93927	65058.8	51421.2		VVSALPIQHQDWMSGK	VVSALPIQHQDWMSGK	VVSALPIQHQDWMSGK3	3	2.00673e-07	2.00673e-07	2.54483e-05	0.00343643	0.00260417	0.00208768	0.00269542	0	0	93927	65058.8	77922	59966.5	0.938094	6.33159	6.27857	6.38463	45.6004	6.33828	45.4766	Immunoglobulin heavy constant gamma 2B (Fragment)	8.7082e-06	0.00167785	0.96101	72283.5	5.42366	0.57982	0.904575	1	1.52132	0.0475207	44562.3;39287.3;10137.1;5516.04;3550.03;4054.03;4197.03;3567.03;2363.01;3072.02;2316.02;2466.01;	44502.7;39287.3;10137.1;5516.03;3413.03;3829.56;4165.69;3516.04;1142.41;2999.23;2248.49;2252.93;	0.946124;0.924942;0.953814;0.969533;0.901375;0.891905;0.937167;0.929366;0.735997;0.916756;0.924997;0.928877;	9613	0.884545	0.879545	0.884316	0.879261
D:\test_move_folder\2022054_T3_Evosep_C1_E1_PRID_31_QID_17_A26-12_Plate4_31_7228.d	2022054_T3_Evosep_C1_E1_PRID_31_QID_17_A26-12_Plate4_31_7228	A0A075B5P3;A0A0A6YVP0;A0A0A6YY53;F6TQW2	P01865;P01863;P01864;A0A0A6YY53;A0A075B5P3;F6TQW2;A0A0A6YVP0	A0A075B5P3_MOUSE;A0A0A6YVP0_MOUSE;A0A0A6YY53_MOUSE;F6TQW2_MOUSE	Ighg2b;Ighg2c	36512.3	39917.3	62120.2	36512.3	39917.3	62120.2		VVSALPIQHQDWMSGK	VVSALPIQHQDWMSGK	VVSALPIQHQDWMSGK3	3	9.25064e-06	9.25064e-06	2.54483e-05	0.00383142	0.0027933	0.00208768	0.00285714	0	0	36512.3	39917.3	38300	20478	0.905785	6.3118	6.2411	6.3648	45.6004	6.31359	45.5315	Immunoglobulin heavy constant gamma 2B (Fragment)	8.7082e-06	0.00167785	0.892446	19522.1	4.13365	0.625773	0.602716	0.999992	1.34467	0.0593709	13750.1;19320.1;5278.03;1906.01;2706.02;1201.01;2304.02;2390.01;2246.02;2335.01;1081.01;1984.01;	12998.1;18549.1;4965.03;1848.01;1030.15;1201.01;2149.14;2390.01;2127.02;1999.52;494.097;1810.01;	0.882141;0.919408;0.916786;0.938033;0.704297;0.93638;0.880744;0.956454;0.883248;0.861822;0.786556;0.890103;	9586	0.889091	0.879545	0.887075	0.88229
D:\test_move_folder\2022054_T3_Evosep_C1_E1_PRID_31_QID_17_c8- w1_Plate4_30_7227.d	2022054_T3_Evosep_C1_E1_PRID_31_QID_17_c8- w1_Plate4_30_7227	A0A075B5P3;A0A0A6YVP0;A0A0A6YY53;F6TQW2	P01865;P01863;P01864;A0A0A6YY53;A0A075B5P3;F6TQW2;A0A0A6YVP0	A0A075B5P3_MOUSE;A0A0A6YVP0_MOUSE;A0A0A6YY53_MOUSE;F6TQW2_MOUSE	Ighg2b;Ighg2c	120380	129607	175497	120380	129607	175497		VVSALPIQHQDWMSGK	VVSALPIQHQDWMSGK	VVSALPIQHQDWMSGK3	3	3.29576e-07	3.29576e-07	2.54483e-05	0.00248756	0.00183824	0.00208768	0.00191571	0	0	120380	129607	131663	74098.6	0.932134	6.32925	6.27624	6.38228	45.6004	6.33379	45.606	Immunoglobulin heavy constant gamma 2B (Fragment)	8.7082e-06	0.00167785	0.953929	67748.5	4.90198	0.539441	0.934988	1	1.55942	0.0551137	41608.3;63534.5;15556.1;5501.04;9079.06;4469.03;6747.04;5373.04;5998.04;6007.04;2655.02;5097.03;	41608.3;63215.2;15556.1;5451.8;9037.26;4358.61;6676.96;5304.09;5816.35;6007.04;2587.55;5089.07;	0.937221;0.927281;0.938251;0.951341;0.927765;0.93143;0.917394;0.970731;0.890564;0.941798;0.927636;0.9437;	9613	0.884545	0.879545	0.887123	0.877182
D:\test_move_folder\2022054_T3_Evosep_C1_E1_PRID_31_QID_17_c41-w1_Plate4_29_7226.d	2022054_T3_Evosep_C1_E1_PRID_31_QID_17_c41-w1_Plate4_29_7226	A0A075B5P3;A0A0A6YVP0;A0A0A6YY53;F6TQW2	P01865;P01863;P01864;A0A0A6YY53;A0A075B5P3;F6TQW2;A0A0A6YVP0	A0A075B5P3_MOUSE;A0A0A6YVP0_MOUSE;A0A0A6YY53_MOUSE;F6TQW2_MOUSE	Ighg2b;Ighg2c	49065.4	48665.5	65498	49065.4	48665.5	65498		VVSALPIQHQDWMSGK	VVSALPIQHQDWMSGK	VVSALPIQHQDWMSGK3	3	1.19212e-06	1.19212e-06	2.54483e-05	0.003861	0.00301205	0.00208768	0.00309598	0	0	49065.4	48665.5	51496	27640.8	0.926226	6.31106	6.25805	6.36407	45.6004	6.31313	45.6693	Immunoglobulin heavy constant gamma 2B (Fragment)	8.7082e-06	0.00167785	0.95041	26336.1	5.75266	0.225802	0.935794	0.999999	1.07107	0.0873594	17930.1;24441.2;6932.04;2135.01;4198.03;1997.01;2899.02;1976.01;2406.02;2187.02;1367.01;2688.02;	17856.5;24441.2;6767.69;2067.2;4198.03;1997.01;2817.87;1095.55;2274.1;2153.39;1261.18;2527.85;	0.912649;0.943903;0.89821;0.891266;0.968715;0.954275;0.888648;0.72662;0.849507;0.926105;0.804848;0.851619;	9586	0.880455	0.879545	0.886403	0.874349
D:\test_move_folder\2022054_T3_Evosep_C1_E1_PRID_31_QID_17_c33-w1_Plate4_28_7225.d	2022054_T3_Evosep_C1_E1_PRID_31_QID_17_c33-w1_Plate4_28_7225	A0A075B5P3;A0A0A6YVP0;A0A0A6YY53;F6TQW2	P01865;P01863;P01864;A0A0A6YY53;A0A075B5P3;F6TQW2;A0A0A6YVP0	A0A075B5P3_MOUSE;A0A0A6YVP0_MOUSE;A0A0A6YY53_MOUSE;F6TQW2_MOUSE	Ighg2b;Ighg2c	136955	125593	148946	136955	125593	148946		VVSALPIQHQDWMSGK	VVSALPIQHQDWMSGK	VVSALPIQHQDWMSGK3	3	1.98203e-07	1.98203e-07	2.54483e-05	0.00282486	0.00227273	0.00208768	0.00235294	0	0	136955	125593	134623	90842.6	0.945563	6.33033	6.27729	6.38333	45.6004	6.3205	45.6941	Immunoglobulin heavy constant gamma 2B (Fragment)	8.7082e-06	0.00167785	0.962275	92416.6	5.87636	0.552073	0.85303	1	1.85224	0.0225371	50410.3;70835.6;15709.1;8063.04;7777.06;5034.03;7279.04;5609.04;6184.03;6526.05;2969.02;5070.03;	50410.3;70835.6;15709.1;8029.65;7519.09;5034.03;7198.1;5349.09;6184.03;6332.75;2914.37;5008.7;	0.941981;0.950826;0.933325;0.963348;0.841078;0.950745;0.934059;0.947807;0.948683;0.953373;0.942145;0.939925;	9613	0.885	0.879545	0.88513	0.880106
D:\test_move_folder\2022054_T3_Evosep_C1_E1_PRID_31_QID_17_b15-72h_Plate4_27_7224.d	2022054_T3_Evosep_C1_E1_PRID_31_QID_17_b15-72h_Plate4_27_7224	A0A075B5P3;A0A0A6YVP0;A0A0A6YY53;F6TQW2	P01865;P01863;P01864;A0A0A6YY53;A0A075B5P3;F6TQW2;A0A0A6YVP0	A0A075B5P3_MOUSE;A0A0A6YVP0_MOUSE;A0A0A6YY53_MOUSE;F6TQW2_MOUSE	Ighg2b;Ighg2c	62500	52851	63746.4	62500	52851	63746.4		VVSALPIQHQDWMSGK	VVSALPIQHQDWMSGK	VVSALPIQHQDWMSGK3	3	1.97528e-07	1.97528e-07	2.54483e-05	0.00294118	0.00230947	0.00208768	0.00239234	0	0	62500	52851	59727.8	41482.9	0.90874	6.31334	6.26032	6.36677	45.6004	6.31771	45.6068	Immunoglobulin heavy constant gamma 2B (Fragment)	8.7082e-06	0.00167785	0.949505	43408.3	4.76137	0.508992	0.634394	1	1.55309	0.00883439	24517.1;31082.2;8354.07;4010.02;2142.01;2768.02;3299.02;2335.02;2094.01;2837.02;1857.01;2512.02;	23952.1;30652.3;7895.64;4010.02;0;2768.02;3105.86;2194.53;1141.93;2595.16;1852.09;2203.41;	0.906306;0.920175;0.87173;0.964228;0.559533;0.945372;0.884503;0.889182;0.769961;0.83129;0.973516;0.810977;	9586	0.884545	0.879545	0.884981	0.879108
D:\test_move_folder\2022054_T3_Evosep_C1_E1_PRID_31_QID_17_B25-72h_Plate4_25_7223.d	2022054_T3_Evosep_C1_E1_PRID_31_QID_17_B25-72h_Plate4_25_7223	A0A075B5P3;A0A0A6YVP0;A0A0A6YY53;F6TQW2	P01865;P01863;P01864;A0A0A6YY53;A0A075B5P3;F6TQW2;A0A0A6YVP0	A0A075B5P3_MOUSE;A0A0A6YVP0_MOUSE;A0A0A6YY53_MOUSE;F6TQW2_MOUSE	Ighg2b;Ighg2c	65814.5	53175.2	68624.4	65814.5	53175.2	68624.4		VVSALPIQHQDWMSGK	VVSALPIQHQDWMSGK	VVSALPIQHQDWMSGK3	3	7.30106e-06	7.30106e-06	2.54483e-05	0.00239808	0.00185874	0.00208768	0.00194175	0	0	65814.5	53175.2	63356.7	43783.8	0.868275	6.29418	6.25882	6.36485	45.6004	6.3102	45.3886	Immunoglobulin heavy constant gamma 2B (Fragment)	8.7082e-06	0.00167785	0.869661	45482.3	4.07164	0.583792	0.679774	0.999993	1.55755	0.0408383	26864.1;35373.2;8750.07;4392.03;4048.02;4079.03;3027.02;3569.02;1771.01;3642.02;2197.01;2242.01;	23600.6;34113.8;8100.1;3772.27;4048.02;2038.35;2719.3;3180.68;758.092;3357.66;1991.1;2006.88;	0.826154;0.899189;0.860804;0.800208;0.937944;0.740508;0.831315;0.854335;0.624469;0.875419;0.868958;0.8668;	9559	0.883182	0.879545	0.885261	0.877401
D:\test_move_folder\2022054_T3_Evosep_C1_E1_PRID_31_QID_17_b15-6h_Plate4_21_7219.d	2022054_T3_Evosep_C1_E1_PRID_31_QID_17_b15-6h_Plate4_21_7219	A0A075B5P3;A0A0A6YVP0;A0A0A6YY53;F6TQW2	P01865;P01863;P01864;A0A0A6YY53;A0A075B5P3;F6TQW2;A0A0A6YVP0	A0A075B5P3_MOUSE;A0A0A6YVP0_MOUSE;A0A0A6YY53_MOUSE;F6TQW2_MOUSE	Ighg2b;Ighg2c	92880	75694.7	64742.5	92880	75694.7	64742.5		VVSALPIQHQDWMSGK	VVSALPIQHQDWMSGK	VVSALPIQHQDWMSGK3	3	1.3039e-05	1.3039e-05	2.54483e-05	0.00258398	0.00212314	0.00208768	0.00219298	0	0	92880	75694.7	80386.2	52828.6	0.925138	6.31229	6.25928	6.36533	45.6004	6.31402	45.5907	Immunoglobulin heavy constant gamma 2B (Fragment)	8.7082e-06	0.00167785	0.952744	61039.4	5.6836	0.177552	0.855501	0.999988	1.73408	0.0256289	40119.2;40836.3;12401.1;5450.03;5191.03;4849.03;3648.02;3542.02;3107.02;3095.02;1675.01;2629.02;	39979.9;40836.3;12063.9;5426.57;5191.03;4849.03;3604.82;3542.02;1626.53;2945.37;1675.01;2560.73;	0.923346;0.936114;0.893922;0.931103;0.906055;0.959499;0.922438;0.934372;0.752842;0.800949;0.926221;0.950172;	9586	0.88	0.879545	0.882759	0.877185
D:\test_move_folder\2022054_T3_Evosep_C1_E1_PRID_31_QID_17_a3-12h_Plate4_23_7221.d	2022054_T3_Evosep_C1_E1_PRID_31_QID_17_a3-12h_Plate4_23_7221	A0A075B5P3;A0A0A6YVP0;A0A0A6YY53;F6TQW2	P01865;P01863;P01864;A0A0A6YY53;A0A075B5P3;F6TQW2;A0A0A6YVP0	A0A075B5P3_MOUSE;A0A0A6YVP0_MOUSE;A0A0A6YY53_MOUSE;F6TQW2_MOUSE	Ighg2b;Ighg2c	66705.6	58102.6	64120.2	66705.6	58102.6	64120.2		VVSALPIQHQDWMSGK	VVSALPIQHQDWMSGK	VVSALPIQHQDWMSGK3	3	1.96801e-07	1.96801e-07	2.54483e-05	0.00303951	0.00231481	0.00208768	0.00239234	0	0	66705.6	58102.6	67987.5	44259.8	0.947836	6.30932	6.2563	6.36235	45.6004	6.29939	45.6244	Immunoglobulin heavy constant gamma 2B (Fragment)	8.7082e-06	0.00167785	0.97109	43425.3	5.64859	0.494854	0.783157	1	1.6371	0.016322	27204.2;31919.3;8134.05;3210.02;2255.01;2540.02;3623.02;2364.02;2798.02;1873.01;1411.01;2183.02;	26768.8;31864.3;8072.53;3054.75;1169.64;2540.02;3623.02;2111.62;2791.36;1873.01;1228.78;2108.98;	0.948481;0.938037;0.984377;0.906164;0.74446;0.950414;0.958557;0.883939;0.949153;0.945466;0.923075;0.924634;	9586	0.88	0.879545	0.884343	0.875562
D:\test_move_folder\2022054_T3_Evosep_C1_E1_PRID_31_QID_17_a38-12h_Plate4_22_7220.d	2022054_T3_Evosep_C1_E1_PRID_31_QID_17_a38-12h_Plate4_22_7220	A0A075B5P3;A0A0A6YVP0;A0A0A6YY53;F6TQW2	P01865;P01863;P01864;A0A0A6YY53;A0A075B5P3;F6TQW2;A0A0A6YVP0	A0A075B5P3_MOUSE;A0A0A6YVP0_MOUSE;A0A0A6YY53_MOUSE;F6TQW2_MOUSE	Ighg2b;Ighg2c	130993	113263	114890	130993	113263	114890		VVSALPIQHQDWMSGK	VVSALPIQHQDWMSGK	VVSALPIQHQDWMSGK3	3	1.72935e-06	1.72935e-06	2.54483e-05	0.00359712	0.00273224	0.00208768	0.00280112	0	0	130993	113263	131344	87651.7	0.955338	6.27657	6.22346	6.34725	45.6004	6.27413	45.446	Immunoglobulin heavy constant gamma 2B (Fragment)	8.7082e-06	0.00167785	0.966249	87417.7	6.13492	0.223043	0.953422	0.999998	1.14902	0.137422	55251.4;60444.4;15440.1;6761.05;8012.05;5400.04;5882.04;5925.04;4943.04;5105.04;2992.02;4253.02;	55251.4;60444.4;15297.6;6761.05;8010.65;5400.04;5759.29;5805.32;4943.04;5105.04;2992.02;4253.02;	0.95007;0.962843;0.944704;0.940954;0.947875;0.960506;0.945383;0.923873;0.948882;0.965955;0.975038;0.937381;	9532	0.884545	0.879545	0.884027	0.88048
D:\test_move_folder\2022053_T3_Evosep_C1_E1_PRID_31_QID_17_d35-w1_Plate1_11_7085.d	2022053_T3_Evosep_C1_E1_PRID_31_QID_17_d35-w1_Plate1_11_7085	Q91X79	Q91X79;A0A2R8VK43	CELA1_MOUSE	Cela1	1373.47	976.173	1023.98	1373.47	976.173	1023.98	1023.98	VVVGEHNLSQNDGTEQYVNVQK	VVVGEHNLSQNDGTEQYVNVQK	VVVGEHNLSQNDGTEQYVNVQK3	3	0.0011789	0.0178873	4.27691e-06	0.00347222	0.00280112	0.00208768	0.00289017	0	1	510.174	388.77	472.196	4012.34	0.779606	4.56391	4.51089	4.6346	21.0035	4.58143	20.7036	Chymotrypsin-like elastase family member 1	1.46352e-06	0.00167785	0.0412562	4335.04	1.32122	0.321723	0	0.984	0.527085	0.28004	292.003;272.003;235.002;82.0009;72.0006;0;	60.4075;214.765;235.002;29.2118;23.4634;0;	0.642909;0.779594;0.814756;0.655572;0.617378;0;	6937	1.07	1.06955	1.06686	1.07194
D:\test_move_folder\2022053_T3_Evosep_C1_E1_PRID_31_QID_17_d36-w1_1_Plate1_10_7084.d	2022053_T3_Evosep_C1_E1_PRID_31_QID_17_d36-w1_1_Plate1_10_7084	Q91X79	Q91X79;A0A2R8VK43	CELA1_MOUSE	Cela1	1362.42	991.025	921.836	1362.42	991.025	921.836	921.836	VVVGEHNLSQNDGTEQYVNVQK	VVVGEHNLSQNDGTEQYVNVQK	VVVGEHNLSQNDGTEQYVNVQK3	3	0.00115774	0.033285	4.27691e-06	0.00359712	0.00288184	0.00208768	0.00299401	0	1	336.629	246.375	318.033	2518.75	0.794411	4.56242	4.52709	4.61548	21.0035	4.58722	20.6109	Chymotrypsin-like elastase family member 1	1.46352e-06	0.00167785	0.432912	2666.03	2.0594	0.601147	0.868913	0.970799	0.424583	0.178967	247.003;114.001;208.003;46.0005;38.0004;0;	96.7507;43.015;196.863;46.0005;0;0;	0.676423;0.541625;0.907632;0.884875;0.406658;0;	6937	1.06909	1.06955	1.06654	1.07107
D:\test_move_folder\2022053_T3_Evosep_C1_E1_PRID_31_QID_17_b22-6h_Plate1_1_7075.d	2022053_T3_Evosep_C1_E1_PRID_31_QID_17_b22-6h_Plate1_1_7075	Q91X79	Q91X79;A0A2R8VK43	CELA1_MOUSE	Cela1	11543.2	8136.78	10473.9	11543.2	8136.78	10473.9	10473.9	VVVGEHNLSQNDGTEQYVNVQK	VVVGEHNLSQNDGTEQYVNVQK	VVVGEHNLSQNDGTEQYVNVQK3	3	0.000668449	0.000732991	4.27691e-06	0.00248139	0.00204918	0.00208768	0.00209644	0	1	3288.68	3479.96	3569.1	19575.1	0.932859	4.46162	4.42627	4.51463	21.0035	4.42821	21.615	Chymotrypsin-like elastase family member 1	1.46352e-06	0.00167785	0.97433	18037.1	4.15688	0.265426	0.804946	0.999341	0.926561	0.0649415	1060.01;1988.02;1270.01;517.005;483.004;54.0005;	89.6549;1929.01;1270.01;433.344;417.402;0;	0.601088;0.941385;0.94333;0.821308;0.842139;0.570221;	6775	1.06	1.06955	1.05556	1.07353
D:\test_move_folder\2022053_T3_Evosep_C1_E1_PRID_31_QID_17_b23-6h_Plate1_2_7076.d	2022053_T3_Evosep_C1_E1_PRID_31_QID_17_b23-6h_Plate1_2_7076	Q91X79	Q91X79;A0A2R8VK43	CELA1_MOUSE	Cela1	2258.44	1988.46	2131.53	2258.44	1988.46	2131.53	2131.53	VVVGEHNLSQNDGTEQYVNVQK	VVVGEHNLSQNDGTEQYVNVQK	VVVGEHNLSQNDGTEQYVNVQK3	3	0.000600781	0.00415299	4.27691e-06	0.00260417	0.00212314	0.00208768	0.00217391	0	1	726.859	584.65	670.205	4677.64	0.849088	4.57906	4.52606	4.6321	21.0035	4.60015	20.7072	Chymotrypsin-like elastase family member 1	1.46352e-06	0.00167785	0.771887	5073.05	1.77123	0.370086	0.701886	0.996295	0.528966	0.154249	337.003;602.006;218.003;150.002;207.002;108.001;	0;508.856;218.003;57.7971;177.171;0;	0.477384;0.81477;0.929191;0.707514;0.821913;-0.355709;	6964	1.06636	1.06955	1.05541	1.0797
D:\test_move_folder\2022053_T3_Evosep_C1_E1_PRID_31_QID_17_b11- 6h_Plate1_3_7077.d	2022053_T3_Evosep_C1_E1_PRID_31_QID_17_b11- 6h_Plate1_3_7077	Q91X79	Q91X79;A0A2R8VK43	CELA1_MOUSE	Cela1	2853.26	2081.76	2381.88	2853.26	2081.76	2381.88	2381.88	VVVGEHNLSQNDGTEQYVNVQK	VVVGEHNLSQNDGTEQYVNVQK	VVVGEHNLSQNDGTEQYVNVQK3	3	0.000312695	0.00189812	4.27691e-06	0.0026178	0.0021692	0.00208768	0.00223214	0	1	1247.01	1067.28	1197.03	6239.54	0.907836	4.59471	4.52401	4.63005	21.0035	4.60968	20.8175	Chymotrypsin-like elastase family member 1	1.46352e-06	0.00167785	0.728931	6500.07	2.0728	0.417766	0.543044	0.998303	0	-10000000	723.006;212.003;345.003;99.0009;251.003;26.0002;	723.006;206.307;317.693;83.2535;100.95;0;	0.929022;0.879682;0.877905;0.817158;0.686511;-0.372449;	6991	1.05318	1.06955	1.0547	1.06614
D:\test_move_folder\2022053_T3_Evosep_C1_E1_PRID_31_QID_17_ a13- 12h_Plate1_4_7078.d	2022053_T3_Evosep_C1_E1_PRID_31_QID_17_ a13- 12h_Plate1_4_7078	Q91X79	Q91X79;A0A2R8VK43	CELA1_MOUSE	Cela1	1866.36	1552.74	1335.11	1866.36	1552.74	1335.11	1335.11	VVVGEHNLSQNDGTEQYVNVQK	VVVGEHNLSQNDGTEQYVNVQK	VVVGEHNLSQNDGTEQYVNVQK3	3	0.000949367	0.00601124	4.27691e-06	0.00346021	0.00257732	0.00208768	0.00265252	0	1	456.333	388.847	457.634	4088.66	0.836321	4.59715	4.54417	4.63252	21.0035	4.61191	20.8113	Chymotrypsin-like elastase family member 1	1.46352e-06	0.00167785	0.566437	4077.04	2.84432	0.395825	0.92522	0.994629	1.03209	0.256848	392.004;45.0004;242.002;118.001;23.0002;0;	347.1;13.3571;95.8757;118.001;7.71025;0;	0.882092;0.561222;0.70894;0.929234;0.66969;0;	6991	1.05545	1.06955	1.05482	1.06969
D:\test_move_folder\2022053_T3_Evosep_C1_E1_PRID_31_QID_17_a85-12h_Plate1_5_7079.d	2022053_T3_Evosep_C1_E1_PRID_31_QID_17_a85-12h_Plate1_5_7079	Q91X79	Q91X79;A0A2R8VK43	CELA1_MOUSE	Cela1	1866.19	1441.68	2292.83	1866.19	1441.68	2292.83	2292.83	VVVGEHNLSQNDGTEQYVNVQK	VVVGEHNLSQNDGTEQYVNVQK	VVVGEHNLSQNDGTEQYVNVQK3	3	0.000349528	0.00131604	4.27691e-06	0.00361011	0.0027027	0.00208768	0.00280112	0	1	1310.33	1040.64	1263.62	4350.23	0.902433	4.56212	4.52677	4.61514	21.0035	4.58997	20.6101	Chymotrypsin-like elastase family member 1	1.46352e-06	0.00167785	0.547172	4511.05	3.09367	0.360445	0.719799	0.998827	0.567	0.187244	555.005;454.004;430.004;170.001;90.0009;88.001;	448.543;431.785;430.004;170.001;0;4.2543;	0.806352;0.937168;0.967776;0.912362;0.299182;-0.363901;	6937	1.07364	1.06955	1.0652	1.07685
D:\test_move_folder\2022053_T3_Evosep_C1_E1_PRID_31_QID_17_a81-12h_Plate1_6_7080.d	2022053_T3_Evosep_C1_E1_PRID_31_QID_17_a81-12h_Plate1_6_7080	Q91X79	Q91X79;A0A2R8VK43	CELA1_MOUSE	Cela1	3188.53	2279.51	2959.94	3188.53	2279.51	2959.94	2959.94	VVVGEHNLSQNDGTEQYVNVQK	VVVGEHNLSQNDGTEQYVNVQK	VVVGEHNLSQNDGTEQYVNVQK3	3	6.32942e-05	6.32942e-05	4.27691e-06	0.00318471	0.00240385	0.00208768	0.00246305	0	1	1739.81	1419.44	1838.1	7312.06	0.883498	4.59869	4.54568	4.68706	21.0035	4.61896	20.5685	Chymotrypsin-like elastase family member 1	1.46352e-06	0.00167785	0.837033	6921.07	2.99762	0.352145	0.705937	0.999943	0.527085	0.0894139	823.007;545.005;456.005;109.001;122.001;0;	806.491;477.319;456.005;34.528;53.3224;0;	0.936051;0.805543;0.87215;0.676569;0.756456;0;	6991	1.07	1.06955	1.06387	1.07471
D:\test_move_folder\2022053_T3_Evosep_C1_E1_PRID_31_QID_17_a85-24h_Plate1_7_7081.d	2022053_T3_Evosep_C1_E1_PRID_31_QID_17_a85-24h_Plate1_7_7081	Q91X79	Q91X79;A0A2R8VK43	CELA1_MOUSE	Cela1	2307.11	1831.76	1807.59	2307.11	1831.76	1807.59	1807.59	VVVGEHNLSQNDGTEQYVNVQK	VVVGEHNLSQNDGTEQYVNVQK	VVVGEHNLSQNDGTEQYVNVQK3	3	0.000602954	0.00584834	4.27691e-06	0.00234192	0.00177305	0.00208768	0.00184502	0	1	790.442	623.972	793.112	4436.97	0.83619	4.58083	4.54548	4.6515	21.0035	4.60698	20.5139	Chymotrypsin-like elastase family member 1	1.46352e-06	0.00167785	0.688511	4422.04	1.69414	0.0959769	0	0.994815	0.750755	0.0626644	390.005;599.007;319.004;0;129.001;69.0005;	191.435;599.007;0;0;43.5801;17.7756;	0.663843;0.89127;0.472504;0;0.554232;0.339826;	6964	1.06455	1.06955	1.0637	1.06823
D:\test_move_folder\2022053_T3_Evosep_C1_E1_PRID_31_QID_17_a17- 24h_Plate1_8_7082.d	2022053_T3_Evosep_C1_E1_PRID_31_QID_17_a17- 24h_Plate1_8_7082	Q91X79	Q91X79;A0A2R8VK43	CELA1_MOUSE	Cela1	726.006	582.185	1197.2	726.006	582.185	1197.2	1197.2	VVVGEHNLSQNDGTEQYVNVQK	VVVGEHNLSQNDGTEQYVNVQK	VVVGEHNLSQNDGTEQYVNVQK3	3	0.000328084	0.00591323	4.27691e-06	0.00310559	0.0025	0.00208768	0.00259067	0	1	750.871	556.123	723.949	3881.68	0.814036	4.56468	4.51165	4.60002	21.0035	4.57775	20.6599	Chymotrypsin-like elastase family member 1	1.46352e-06	0.00167785	0.673579	4026.04	2.37055	0.256053	0.575905	0.994707	0	-10000000	296.003;410.004;254.002;265.003;0;0;	296.003;338.831;116.037;210.98;0;0;	0.92606;0.801467;0.56497;0.833669;0;0;	6937	1.07045	1.06955	1.0648	1.07446
D:\test_move_folder\2022053_T3_Evosep_C1_E1_PRID_31_QID_17_a13- 24h_Plate1_9_7083.d	2022053_T3_Evosep_C1_E1_PRID_31_QID_17_a13- 24h_Plate1_9_7083	Q91X79	Q91X79;A0A2R8VK43	CELA1_MOUSE	Cela1	1485.76	1143.56	1622.46	1485.76	1143.56	1622.46	1622.46	VVVGEHNLSQNDGTEQYVNVQK	VVVGEHNLSQNDGTEQYVNVQK	VVVGEHNLSQNDGTEQYVNVQK3	3	0.00081367	0.0222732	4.27691e-06	0.00289017	0.00230415	0.00208768	0.00238095	0	1	724.766	526.202	696.407	4151.96	0.848296	4.56362	4.51062	4.59898	21.0035	4.58382	20.6633	Chymotrypsin-like elastase family member 1	1.46352e-06	0.00167785	0.716032	4321.04	1.55313	0.13723	0	0.980611	0.527085	0.0829809	504.005;137.001;410.003;74.0007;0;11.0001;	237.719;137.001;350.045;0;0;4.26367;	0.791379;0.906204;0.864284;0.399718;0;0.738889;	6937	1.05682	1.06955	1.06485	1.05895
D:\test_move_folder\2022053_T3_Evosep_C1_E1_PRID_31_QID_17_d19-w1_Plate2_10_7127.d	2022053_T3_Evosep_C1_E1_PRID_31_QID_17_d19-w1_Plate2_10_7127	Q91X79	Q91X79;A0A2R8VK43	CELA1_MOUSE	Cela1	1234.64	1018.49	1052.32	1234.64	1018.49	1052.32	1052.32	VVVGEHNLSQNDGTEQYVNVQK	VVVGEHNLSQNDGTEQYVNVQK	VVVGEHNLSQNDGTEQYVNVQK3	3	0.00176523	0.0223482	4.27691e-06	0.00248756	0.0022831	0.00208768	0.00235294	0	1	264.53	227.207	260.243	5048.88	0.812803	4.57772	4.52469	4.63072	21.0035	4.6001	20.6945	Chymotrypsin-like elastase family member 1	1.46352e-06	0.00167785	0.467579	5132.05	2.22818	0.176218	0	0.980094	0.527085	0.0816144	263.003;231.002;131.001;0;52.0004;76.0009;	103.941;29.5879;131.001;0;0;26.8834;	0.719874;0.543576;0.947343;0;0.271112;0.75781;	6937	1.07136	1.06955	1.0691	1.07108
D:\test_move_folder\2022053_T3_Evosep_C1_E1_PRID_31_QID_17_d36-w1_2_Plate2_11_7128.d	2022053_T3_Evosep_C1_E1_PRID_31_QID_17_d36-w1_2_Plate2_11_7128	Q91X79	Q91X79;A0A2R8VK43	CELA1_MOUSE	Cela1	548.853	413.292	424.823	548.853	413.292	424.823	424.823	VVVGEHNLSQNDGTEQYVNVQK	VVVGEHNLSQNDGTEQYVNVQK	VVVGEHNLSQNDGTEQYVNVQK3	3	0.000300842	0.00687996	4.27691e-06	0.0031746	0.0025641	0.00208768	0.00266667	0	1	193.314	132.553	161.067	2350.45	0.796802	4.55627	4.52093	4.59162	21.0035	4.58424	20.4594	Chymotrypsin-like elastase family member 1	1.46352e-06	0.00167785	0.40177	2821.02	2.05752	0.494513	0.807781	0.993798	0	-10000000	118.001;212.002;30.0002;62.0004;0;0;	88.5006;74.8135;30.0002;46.5003;0;0;	0.801784;0.788912;0.801784;0.801784;0;0;	6910	1.07	1.06955	1.0692	1.06942
D:\test_move_folder\2022053_T3_Evosep_C1_E1_PRID_31_QID_17_a7-24h_Plate1_13_7087.d	2022053_T3_Evosep_C1_E1_PRID_31_QID_17_a7-24h_Plate1_13_7087	Q91X79	Q91X79;A0A2R8VK43	CELA1_MOUSE	Cela1	14487.7	14015.9	13244.9	14487.7	14015.9	13244.9	13244.9	VVVGEHNLSQNDGTEQYVNVQK	VVVGEHNLSQNDGTEQYVNVQK	VVVGEHNLSQNDGTEQYVNVQK3	3	0.000320205	0.000984414	4.27691e-06	0.00319489	0.00243902	0.00208768	0.00250627	0	1	5303.66	4488.34	4909.14	18719.8	0.870571	4.56458	4.51154	4.61763	21.0035	4.58946	20.6481	Chymotrypsin-like elastase family member 1	1.46352e-06	0.00167785	0.930376	20224.2	4.69867	0.349264	0.797952	0.999114	0	-10000000	2431.02;2225.02;995.009;793.008;265.003;42.0004;	2226.85;2225.02;851.792;367.324;224.416;16.4142;	0.898254;0.868841;0.802716;0.790696;0.931689;0.755083;	6937	1.07	1.06955	1.06822	1.07127
D:\test_move_folder\2022053_T3_Evosep_C1_E1_PRID_31_QID_17_b5- 72h_Plate1_15_7089.d	2022053_T3_Evosep_C1_E1_PRID_31_QID_17_b5- 72h_Plate1_15_7089	Q91X79	Q91X79;A0A2R8VK43	CELA1_MOUSE	Cela1	3210.61	2630.46	1772.97	3210.61	2630.46	1772.97	1772.97	VVVGEHNLSQNDGTEQYVNVQK	VVVGEHNLSQNDGTEQYVNVQK	VVVGEHNLSQNDGTEQYVNVQK3	3	0.000285959	0.0018149	4.27691e-06	0.00238663	0.0018797	0.00208768	0.00196078	0	1	676.168	450.534	590.366	4937.46	0.897192	4.56354	4.4752	4.61656	21.0035	4.57114	20.8061	Chymotrypsin-like elastase family member 1	1.46352e-06	0.00167785	0.74229	5655.06	1.90845	0.0821727	0.488805	0.998368	1.04035	0.108747	561.006;194.002;222.002;53.0004;157.002;57.0004;	561.006;0;115.163;0;83.5344;19.0638;	0.934184;0.573037;0.716992;0.455429;0.687571;0.601591;	6937	1.06917	1.06955	1.06819	1.06961
D:\test_move_folder\2022053_T3_Evosep_C1_E1_PRID_31_QID_17_b30-72h_Plate1_17_7091.d	2022053_T3_Evosep_C1_E1_PRID_31_QID_17_b30-72h_Plate1_17_7091	Q91X79	Q91X79;A0A2R8VK43	CELA1_MOUSE	Cela1	1604.6	1103.24	1093.3	1604.6	1103.24	1093.3	1093.3	VVVGEHNLSQNDGTEQYVNVQK	VVVGEHNLSQNDGTEQYVNVQK	VVVGEHNLSQNDGTEQYVNVQK3	3	0.00019492	0.00019492	4.27691e-06	0.00289855	0.00196464	0.00208768	0.00205339	0	1	953.883	611.224	832.165	4318.4	0.928745	4.58143	4.52842	4.63451	21.0035	4.59057	20.7394	Chymotrypsin-like elastase family member 1	1.46352e-06	0.00167785	0.694057	4950.04	3.25984	0.359796	0.733328	0.999825	0	-10000000	462.004;413.003;97.0009;159.002;196.002;0;	462.004;413.003;78.8748;62.9403;172.973;0;	0.93848;0.93658;0.830699;0.727131;0.812331;0;	6964	1.06545	1.06955	1.06825	1.06648
D:\test_move_folder\2022053_T3_Evosep_C1_E1_PRID_31_QID_17_b6-72h_Plate1_18_7092.d	2022053_T3_Evosep_C1_E1_PRID_31_QID_17_b6-72h_Plate1_18_7092	Q91X79	Q91X79;A0A2R8VK43	CELA1_MOUSE	Cela1	1576.36	1300.21	1237.35	1576.36	1300.21	1237.35	1237.35	VVVGEHNLSQNDGTEQYVNVQK	VVVGEHNLSQNDGTEQYVNVQK	VVVGEHNLSQNDGTEQYVNVQK3	3	0.000607718	0.0097869	4.27691e-06	0.00284091	0.0022831	0.00208768	0.00236407	0	1	392.602	299.753	389.183	4815.75	0.909665	4.54584	4.49281	4.58121	21.0035	4.55557	20.833	Chymotrypsin-like elastase family member 1	1.46352e-06	0.00167785	0.85095	4858.06	3.04868	0.381941	0.887233	0.991281	0	-10000000	49.0004;206.003;195.002;114.001;0;0;	18.3541;196.435;177.813;114.001;0;0;	0.740073;0.91209;0.924492;0.879037;0;0;	6910	1.06545	1.06955	1.06822	1.06655
D:\test_move_folder\2022053_T3_Evosep_C1_E1_PRID_31_QID_17_c6-w1_Plate1_19_7093.d	2022053_T3_Evosep_C1_E1_PRID_31_QID_17_c6-w1_Plate1_19_7093	Q91X79	Q91X79;A0A2R8VK43	CELA1_MOUSE	Cela1	1293.33	1142.49	1297.15	1293.33	1142.49	1297.15	1297.15	VVVGEHNLSQNDGTEQYVNVQK	VVVGEHNLSQNDGTEQYVNVQK	VVVGEHNLSQNDGTEQYVNVQK3	3	0.000301659	0.000491505	4.27691e-06	0.00383142	0.00308642	0.00208768	0.00318471	0	1	669.328	496.932	567.564	4504.4	0.835095	4.56447	4.51143	4.5998	21.0035	4.57467	20.7365	Chymotrypsin-like elastase family member 1	1.46352e-06	0.00167785	0.822725	5312.05	2.18039	0.274314	0.451515	0.999558	0	-10000000	455.005;244.002;273.003;98.0013;145.001;13.0001;	199.007;244.002;226.32;0;118.643;4.93857;	0.750592;0.854334;0.888658;0.241426;0.907013;0.764965;	6937	1.07	1.06955	1.06837	1.07019
D:\test_move_folder\2022053_T3_Evosep_C1_E1_PRID_31_QID_17_a12-12h_Plate1_21_7095.d	2022053_T3_Evosep_C1_E1_PRID_31_QID_17_a12-12h_Plate1_21_7095	Q91X79	Q91X79;A0A2R8VK43	CELA1_MOUSE	Cela1	2484.77	2030.68	1780.93	2484.77	2030.68	1780.93	1780.93	VVVGEHNLSQNDGTEQYVNVQK	VVVGEHNLSQNDGTEQYVNVQK	VVVGEHNLSQNDGTEQYVNVQK3	3	0.000996347	0.00291844	4.27691e-06	0.00460829	0.00346021	0.00208768	0.00353357	0	1	848.762	670.845	799.589	4956.25	0.899303	4.57997	4.52695	4.61531	21.0035	4.59799	20.6746	Chymotrypsin-like elastase family member 1	1.46352e-06	0.00167785	0.73352	5261.05	1.84652	0.313477	0	0.997418	0	-10000000	504.006;262.002;126.001;144.001;134.001;50.0005;	488.979;233.782;126.001;140.323;73.3772;0;	0.914055;0.863272;0.908906;0.920474;0.788073;0.185039;	6964	1.05818	1.06955	1.06925	1.05846
D:\test_move_folder\2022053_T3_Evosep_C1_E1_PRID_31_QID_17_a83- 12h_Plate1_23_7097.d	2022053_T3_Evosep_C1_E1_PRID_31_QID_17_a83- 12h_Plate1_23_7097	Q91X79	Q91X79;A0A2R8VK43	CELA1_MOUSE	Cela1	2999.59	2533.47	1857.9	2999.59	2533.47	1857.9	1857.9	VVVGEHNLSQNDGTEQYVNVQK	VVVGEHNLSQNDGTEQYVNVQK	VVVGEHNLSQNDGTEQYVNVQK3	3	0.000137395	0.000137395	4.27691e-06	0.0030581	0.00235294	0.00208768	0.00242718	0	1	683.828	550.712	610.249	5662.33	0.885238	4.61847	4.58309	4.6715	21.0035	4.64707	20.5708	Chymotrypsin-like elastase family member 1	1.46352e-06	0.00167785	0.806489	6345.06	2.66616	0.160334	0.519858	0.999877	0	-10000000	441.004;217.002;122.001;73.0009;96.0011;99.0011;	354.121;217.002;112.705;0;37.8003;37.8003;	0.877879;0.89433;0.890852;0.427437;0.676109;0.667509;	7018	1.06955	1.06955	1.06768	1.06969
D:\test_move_folder\2022053_T3_Evosep_C1_E1_PRID_31_QID_17_a1-12h_Plate1_25_7099.d	2022053_T3_Evosep_C1_E1_PRID_31_QID_17_a1-12h_Plate1_25_7099	Q91X79	Q91X79;A0A2R8VK43	CELA1_MOUSE	Cela1	15198.2	14841.5	16262.3	15198.2	14841.5	16262.3	16262.3	VVVGEHNLSQNDGTEQYVNVQK	VVVGEHNLSQNDGTEQYVNVQK	VVVGEHNLSQNDGTEQYVNVQK3	3	8.70817e-06	8.70817e-06	4.27691e-06	0.00309598	0.00243309	0.00208768	0.00248756	0	1	5046.9	4400.41	3924.72	16437.3	0.855518	4.58104	4.54571	4.63406	21.0035	4.61157	20.4105	Chymotrypsin-like elastase family member 1	1.46352e-06	0.00167785	0.897824	21137.2	4.41659	0.197437	0.80217	0.999992	1.05417	0.0428258	2181.02;1704.02;1576.02;527.005;391.004;123.001;	1814.4;1656.48;1576.02;281.929;156.407;58.627;	0.818873;0.92152;0.828333;0.773536;0.769656;0.736648;	6964	1.07	1.06955	1.06915	1.07
D:\test_move_folder\2022053_T3_Evosep_C1_E1_PRID_31_QID_17_a2-12h_Plate1_26_7100.d	2022053_T3_Evosep_C1_E1_PRID_31_QID_17_a2-12h_Plate1_26_7100	Q91X79	Q91X79;A0A2R8VK43	CELA1_MOUSE	Cela1	8923.44	8308.29	7256.13	8923.44	8308.29	7256.13	7256.13	VVVGEHNLSQNDGTEQYVNVQK	VVVGEHNLSQNDGTEQYVNVQK	VVVGEHNLSQNDGTEQYVNVQK3	3	0.000388651	0.000426592	4.27691e-06	0.00286533	0.00219298	0.00208768	0.00225734	0	1	2615.54	2301.21	2448.88	12776.6	0.883882	4.5634	4.52804	4.63409	21.0035	4.57812	20.6056	Chymotrypsin-like elastase family member 1	1.46352e-06	0.00167785	0.882102	13646.1	3.03821	0.366304	0.727369	0.999615	0.567	0.0824497	1237.01;754.007;790.006;268.003;199.002;0;	1113.62;711.918;790.006;266.478;82.4327;0;	0.881356;0.90544;0.868016;0.91303;0.376134;0;	6937	1.07364	1.06955	1.06886	1.07308
D:\test_move_folder\2022053_T3_Evosep_C1_E1_PRID_31_QID_17_a87-12h_Plate1_28_7101.d	2022053_T3_Evosep_C1_E1_PRID_31_QID_17_a87-12h_Plate1_28_7101	Q91X79	Q91X79;A0A2R8VK43	CELA1_MOUSE	Cela1	16739	13234.3	12248.9	16739	13234.3	12248.9	12248.9	VVVGEHNLSQNDGTEQYVNVQK	VVVGEHNLSQNDGTEQYVNVQK	VVVGEHNLSQNDGTEQYVNVQK3	3	4.28001e-06	4.28001e-06	4.27691e-06	0.0030581	0.00229885	0.00208768	0.00238095	0	1	5516.71	4231.79	5173.02	21147.2	0.935206	4.56554	4.5125	4.61855	21.0035	4.57961	20.7634	Chymotrypsin-like elastase family member 1	1.46352e-06	0.00167785	0.944588	22552.2	4.78941	0.191228	0.947842	0.999996	1.05417	0.0922881	2192.03;2030.02;1421.02;629.007;131.001;262.003;	2095.62;2030.02;1391.07;629.007;0;154.669;	0.925991;0.959733;0.913297;0.955109;0.458771;0.718339;	6937	1.07455	1.06955	1.06893	1.0741
D:\test_move_folder\2022053_T3_Evosep_C1_E1_PRID_31_QID_17_a1-24h_Plate1_29_7102.d	2022053_T3_Evosep_C1_E1_PRID_31_QID_17_a1-24h_Plate1_29_7102	Q91X79	Q91X79;A0A2R8VK43	CELA1_MOUSE	Cela1	15171.2	12549.9	12956.6	15171.2	12549.9	12956.6	12956.6	VVVGEHNLSQNDGTEQYVNVQK	VVVGEHNLSQNDGTEQYVNVQK	VVVGEHNLSQNDGTEQYVNVQK3	3	2.3892e-05	2.3892e-05	4.27691e-06	0.00268097	0.0021645	0.00208768	0.00223214	0	1	6046.96	4353.89	5533.84	19964.1	0.900438	4.56334	4.52798	4.61635	21.0035	4.58374	20.6417	Chymotrypsin-like elastase family member 1	1.46352e-06	0.00167785	0.944496	21815.2	4.50785	0.19295	0.849109	0.999978	0	-10000000	2204.02;2443.02;1591.02;601.005;608.006;205.002;	2116.97;2443.02;1486.96;545.92;291.225;100.431;	0.917257;0.897642;0.881087;0.820935;0.711752;0.778805;	6937	1.07455	1.06955	1.06899	1.07464
D:\test_move_folder\2022053_T3_Evosep_C1_E1_PRID_31_QID_17_a38-24h_Plate1_30_7103.d	2022053_T3_Evosep_C1_E1_PRID_31_QID_17_a38-24h_Plate1_30_7103	Q91X79	Q91X79;A0A2R8VK43	CELA1_MOUSE	Cela1	2358.26	1999.9	1767.32	2358.26	1999.9	1767.32	1767.32	VVVGEHNLSQNDGTEQYVNVQK	VVVGEHNLSQNDGTEQYVNVQK	VVVGEHNLSQNDGTEQYVNVQK3	3	0.00090036	0.00619968	4.27691e-06	0.0026455	0.00214133	0.00208768	0.00221239	0	1	452	346.028	440.156	4165.93	0.857307	4.58335	4.53033	4.61868	21.0035	4.59348	20.8166	Chymotrypsin-like elastase family member 1	1.46352e-06	0.00167785	0.789138	4278.03	2.76729	0.309305	0.891517	0.994446	1.47297	0.0475495	97.0009;208.002;287.003;155.001;168.001;0;	0;208.002;243.998;151.1;58.9746;0;	0.0133508;0.845213;0.867616;0.949113;0.663031;0;	6964	1.07	1.06955	1.06896	1.07043
D:\test_move_folder\2022053_T3_Evosep_C1_E1_PRID_31_QID_17_a87-24h_Plate1_31_7104.d	2022053_T3_Evosep_C1_E1_PRID_31_QID_17_a87-24h_Plate1_31_7104	Q91X79	Q91X79;A0A2R8VK43	CELA1_MOUSE	Cela1	10010.3	7796.48	7194.34	10010.3	7796.48	7194.34	7194.34	VVVGEHNLSQNDGTEQYVNVQK	VVVGEHNLSQNDGTEQYVNVQK	VVVGEHNLSQNDGTEQYVNVQK3	3	3.16915e-05	3.16915e-05	4.27691e-06	0.00291545	0.00229358	0.00208768	0.00236967	0	1	2488.86	1822.73	2254.81	11404.3	0.899831	4.59427	4.54124	4.62959	21.0035	4.60003	20.9067	Chymotrypsin-like elastase family member 1	1.46352e-06	0.00167785	0.944168	12588.1	3.55846	0.386073	0.640146	0.999971	0	-10000000	1383.01;1289.01;568.004;395.003;275.002;134.001;	1199.85;1289.01;0;198.349;26.3025;37.6917;	0.868419;0.929069;0.559803;0.787452;0.574817;0.522557;	6964	1.07455	1.06955	1.06801	1.07408
D:\test_move_folder\2022053_T3_Evosep_C1_E1_PRID_31_QID_17_a4-24h_Plate1_33_7106.d	2022053_T3_Evosep_C1_E1_PRID_31_QID_17_a4-24h_Plate1_33_7106	Q91X79	Q91X79;A0A2R8VK43	CELA1_MOUSE	Cela1	1381.56	1055.49	1279.19	1381.56	1055.49	1279.19	1279.19	VVVGEHNLSQNDGTEQYVNVQK	VVVGEHNLSQNDGTEQYVNVQK	VVVGEHNLSQNDGTEQYVNVQK3	3	0.000272926	0.00141781	4.27691e-06	0.00257069	0.00208333	0.00208768	0.00214133	0	1	610.794	486.528	619.368	3494.41	0.842872	4.59532	4.5423	4.63067	21.0035	4.61396	20.6895	Chymotrypsin-like elastase family member 1	1.46352e-06	0.00167785	0.614166	3446.03	2.73677	0.444745	0.45493	0.998717	0.843963	0.0587057	217.002;423.004;53.0004;26.0002;181.002;0;	167.602;423.004;20.1874;0;149.472;0;	0.821437;0.855213;0.762224;0.341201;0.842771;0;	6964	1.07	1.06955	1.06859	1.07082
D:\test_move_folder\2022053_T3_Evosep_C1_E1_PRID_31_QID_17_a20-24h_Plate1_34_7107.d	2022053_T3_Evosep_C1_E1_PRID_31_QID_17_a20-24h_Plate1_34_7107	Q91X79	Q91X79;A0A2R8VK43	CELA1_MOUSE	Cela1	1488.82	1229.32	1236.22	1488.82	1229.32	1236.22	1236.22	VVVGEHNLSQNDGTEQYVNVQK	VVVGEHNLSQNDGTEQYVNVQK	VVVGEHNLSQNDGTEQYVNVQK3	3	0.000319591	0.00191393	4.27691e-06	0.00263852	0.00212314	0.00208768	0.00218818	0	1	507.899	376.943	481.177	3015.56	0.833811	4.5791	4.54374	4.63214	21.0035	4.60445	20.5701	Chymotrypsin-like elastase family member 1	1.46352e-06	0.00167785	0.774524	3183.03	1.93342	0.195987	0.434048	0.998274	1.0546	0.0746509	245.002;360.005;169.001;169.002;95.0008;26.0002;	95.6763;360.005;52.2184;152.531;89.4112;10.1534;	0.758507;0.88456;0.621908;0.952445;0.914193;0.758507;	6937	1.075	1.06955	1.06828	1.07614
D:\test_move_folder\2022053_T3_Evosep_C1_E1_PRID_31_QID_17_b20-72h_Plate1_35_7108.d	2022053_T3_Evosep_C1_E1_PRID_31_QID_17_b20-72h_Plate1_35_7108	Q91X79	Q91X79;A0A2R8VK43	CELA1_MOUSE	Cela1	623.109	481.037	488.486	623.109	481.037	488.486	488.486	VVVGEHNLSQNDGTEQYVNVQK	VVVGEHNLSQNDGTEQYVNVQK	VVVGEHNLSQNDGTEQYVNVQK3	3	0.000830335	0.0236364	4.27691e-06	0.00299401	0.00239234	0.00208768	0.00248139	0	1	214.273	150.469	197.801	3586.38	0.750755	4.61344	4.56041	4.64882	21.0035	4.62377	20.7867	Chymotrypsin-like elastase family member 1	1.46352e-06	0.00167785	0.738162	3885.04	2.33272	0.290541	0	0.979221	0.567	0.0653064	111.001;303.002;90.0011;0;129.001;90.0008;	98.1615;88.1779;27.934;0;129.001;0;	0.880793;0.650906;0.608984;0;0.928633;0.511496;	6991	1.06864	1.06955	1.06719	1.07071
D:\test_move_folder\2022053_T3_Evosep_C1_E1_PRID_31_QID_17_D19-w5_Plate1_37_7110.d	2022053_T3_Evosep_C1_E1_PRID_31_QID_17_D19-w5_Plate1_37_7110	Q91X79	Q91X79;A0A2R8VK43	CELA1_MOUSE	Cela1	1305.81	1193.27	1702.31	1305.81	1193.27	1702.31	1702.31	VVVGEHNLSQNDGTEQYVNVQK	VVVGEHNLSQNDGTEQYVNVQK	VVVGEHNLSQNDGTEQYVNVQK3	3	0.000363372	0.00131327	4.27691e-06	0.00340136	0.00263852	0.00208768	0.0027027	0	1	827.258	681.769	753.331	4261.82	0.903091	4.59447	4.54145	4.64749	21.0035	4.60613	20.834	Chymotrypsin-like elastase family member 1	1.46352e-06	0.00167785	0.547958	4680.05	1.76256	0.484338	0	0.998828	0	-10000000	240.002;289.003;320.003;55.0004;58.0004;0;	240.002;282.241;305.015;17.8628;0;0;	0.960774;0.889583;0.870202;0.631693;0.539634;0;	6964	1.06591	1.06955	1.0674	1.0666
D:\test_move_folder\2022053_T3_Evosep_C1_E1_PRID_31_QID_17_D35-w5_Plate1_38_7111.d	2022053_T3_Evosep_C1_E1_PRID_31_QID_17_D35-w5_Plate1_38_7111	Q91X79	Q91X79;A0A2R8VK43	CELA1_MOUSE	Cela1	3095.1	2054.63	1078.96	3095.1	2054.63	1078.96	1078.96	VVVGEHNLSQNDGTEQYVNVQK	VVVGEHNLSQNDGTEQYVNVQK	VVVGEHNLSQNDGTEQYVNVQK3	3	0.00166334	0.0597847	4.27691e-06	0.00502513	0.00367647	0.00208768	0.00373134	0	1	425.266	334.814	290.861	6854.63	0.844911	4.55973	4.48904	4.61276	21.0035	4.57999	20.6066	Chymotrypsin-like elastase family member 1	1.46352e-06	0.00167785	0.116602	10022.1	1.80118	0.407669	0.803737	0.948903	0	-10000000	195.002;226.003;147.002;221.002;0;0;	64.8016;226.003;134.461;195.274;0;0;	0.729306;0.824172;0.935484;0.861043;0;0;	6910	1.075	1.06955	1.06686	1.07539
D:\test_move_folder\2022053_T3_Evosep_C1_E1_PRID_31_QID_17_D38-w5_Plate1_39_7112.d	2022053_T3_Evosep_C1_E1_PRID_31_QID_17_D38-w5_Plate1_39_7112	Q91X79	Q91X79;A0A2R8VK43	CELA1_MOUSE	Cela1	2005.89	1724.53	2414.09	2005.89	1724.53	2414.09	2414.09	VVVGEHNLSQNDGTEQYVNVQK	VVVGEHNLSQNDGTEQYVNVQK	VVVGEHNLSQNDGTEQYVNVQK3	3	0.000338753	0.00271582	4.27691e-06	0.00331126	0.0025641	0.00208768	0.0026455	0	1	924.016	713.225	825.983	4857.53	0.881563	4.59371	4.55837	4.66441	21.0035	4.62434	20.4945	Chymotrypsin-like elastase family member 1	1.46352e-06	0.00167785	0.901956	5434.06	2.37463	0.257697	0	0.997575	0	-10000000	595.006;372.004;113.001;206.002;124.001;0;	595.006;311.613;17.3966;103.819;61.7194;0;	0.944378;0.80509;0.102962;0.78875;0.238598;0;	6964	1.07091	1.06955	1.06696	1.07224
D:\test_move_folder\2022053_T3_Evosep_C1_E1_PRID_31_QID_17_A7-12_Plate1_41_7113.d	2022053_T3_Evosep_C1_E1_PRID_31_QID_17_A7-12_Plate1_41_7113	Q91X79	Q91X79;A0A2R8VK43	CELA1_MOUSE	Cela1	17776	14489.6	14960.1	17776	14489.6	14960.1	14960.1	VVVGEHNLSQNDGTEQYVNVQK	VVVGEHNLSQNDGTEQYVNVQK	VVVGEHNLSQNDGTEQYVNVQK3	3	2.51348e-05	2.51348e-05	4.27691e-06	0.00296736	0.00232019	0.00208768	0.00238663	0	1	7124.63	6070.24	6779.44	26212.6	0.895186	4.57642	4.52337	4.62943	21.0035	4.59401	20.6893	Chymotrypsin-like elastase family member 1	1.46352e-06	0.00167785	0.936786	27547.2	4.44142	0.201765	0.891422	0.999977	1.09809	0.00649028	2645.02;2703.02;2109.02;1013.01;700.007;269.002;	2645.02;2528.79;1950.81;958.328;673.294;113.304;	0.90385;0.876984;0.907035;0.877132;0.959216;0.727481;	6937	1.07	1.06955	1.06802	1.07073
D:\test_move_folder\2022053_T3_Evosep_C1_E1_PRID_31_QID_17_A26-72_Plate1_46_7115.d	2022053_T3_Evosep_C1_E1_PRID_31_QID_17_A26-72_Plate1_46_7115	Q91X79	Q91X79;A0A2R8VK43	CELA1_MOUSE	Cela1	2445.9	2117.39	885.079	2445.9	2117.39	885.079	885.079	VVVGEHNLSQNDGTEQYVNVQK	VVVGEHNLSQNDGTEQYVNVQK	VVVGEHNLSQNDGTEQYVNVQK3	3	0.000568182	0.00687199	4.27691e-06	0.00276243	0.00225734	0.00208768	0.00232558	0	1	238.08	178.172	222.115	3784.97	0.807482	4.61271	4.55968	4.64805	21.0035	4.61634	20.9867	Chymotrypsin-like elastase family member 1	1.46352e-06	0.00167785	0.529517	4057.03	2.3035	0.415646	0.685942	0.993882	0	-10000000	353.004;375.004;99.0009;113.001;98.0008;0;	139.079;0;99.0009;23.7663;84.3112;0;	0.716602;0.531565;0.935152;0.392917;0.86271;0;	6991	1.05682	1.06955	1.06802	1.05829
D:\test_move_folder\2022053_T3_Evosep_C1_E1_PRID_31_QID_17_A25-12_Plate1_47_7116.d	2022053_T3_Evosep_C1_E1_PRID_31_QID_17_A25-12_Plate1_47_7116	Q91X79	Q91X79;A0A2R8VK43	CELA1_MOUSE	Cela1	4777.43	3872.72	4423.84	4777.43	3872.72	4423.84	4423.84	VVVGEHNLSQNDGTEQYVNVQK	VVVGEHNLSQNDGTEQYVNVQK	VVVGEHNLSQNDGTEQYVNVQK3	3	4.81269e-05	4.81269e-05	4.27691e-06	0.0037594	0.00285714	0.00208768	0.00293255	0	1	2361.95	2024.97	2407.45	10557.6	0.924943	4.57869	4.52565	4.61404	21.0035	4.58511	20.8597	Chymotrypsin-like elastase family member 1	1.46352e-06	0.00167785	0.906915	10358.1	3.02453	0.357227	0.641453	0.999957	0.795267	0.0300055	795.008;1041.01;626.006;473.005;149.002;12.0001;	694.93;1041.01;626.006;178.08;70.5345;0;	0.854558;0.954264;0.954319;0.71517;0.519007;0.570102;	6937	1.07545	1.06955	1.06844	1.07552
D:\test_move_folder\2022053_T3_Evosep_C1_E1_PRID_31_QID_17_b9-6h_Plate2_1_7119.d	2022053_T3_Evosep_C1_E1_PRID_31_QID_17_b9-6h_Plate2_1_7119	Q91X79	Q91X79;A0A2R8VK43	CELA1_MOUSE	Cela1	1516.84	1308.36	1520.85	1516.84	1308.36	1520.85	1520.85	VVVGEHNLSQNDGTEQYVNVQK	VVVGEHNLSQNDGTEQYVNVQK	VVVGEHNLSQNDGTEQYVNVQK3	3	0.000323102	0.0124139	4.27691e-06	0.0030303	0.002331	0.00208768	0.00240385	0	1	825.882	651.833	695.848	5809.45	0.831179	4.48993	4.4369	4.59596	21.0035	4.47331	21.4125	Chymotrypsin-like elastase family member 1	1.46352e-06	0.00167785	0.560353	6895.07	2.24941	0.217251	0.558764	0.988915	0.527085	0.0403548	191.002;536.006;423.004;189.001;152.001;60.0004;	0;402.878;423.004;33.0388;141.734;19.6132;	0.507211;0.689952;0.965687;0.0822162;0.85093;0.614544;	6802	1.07955	1.06955	1.06844	1.07991
D:\test_move_folder\2022053_T3_Evosep_C1_E1_PRID_31_QID_17_b12-6h_Plate2_2_7120.d	2022053_T3_Evosep_C1_E1_PRID_31_QID_17_b12-6h_Plate2_2_7120	Q91X79	Q91X79;A0A2R8VK43	CELA1_MOUSE	Cela1	26764.7	20344.5	20661.8	26764.7	20344.5	20661.8	20661.8	VVVGEHNLSQNDGTEQYVNVQK	VVVGEHNLSQNDGTEQYVNVQK	VVVGEHNLSQNDGTEQYVNVQK3	3	1.3986e-05	1.3986e-05	4.27691e-06	0.0027248	0.00209205	0.00208768	0.00214592	0	1	7809.61	6866.9	7172.11	33222.3	0.888316	4.54	4.50465	4.593	21.0035	4.55287	20.7848	Chymotrypsin-like elastase family member 1	1.46352e-06	0.00167785	0.922066	36175.3	4.41427	0.344988	0.869426	0.999987	0.717072	0.0129682	3443.03;3169.04;2410.02;1225.01;651.006;189.001;	3294.92;3169.04;1345.65;1055.84;512.416;80.9226;	0.93027;0.889959;0.78172;0.84326;0.8996;0.688361;	6883	1.075	1.06955	1.06933	1.07369
D:\test_move_folder\2022053_T3_Evosep_C1_E1_PRID_31_QID_17_a15-12h_Plate2_3_7121.d	2022053_T3_Evosep_C1_E1_PRID_31_QID_17_a15-12h_Plate2_3_7121	Q91X79	Q91X79;A0A2R8VK43	CELA1_MOUSE	Cela1	5299.23	4764.99	3182.37	5299.23	4764.99	3182.37	3182.37	VVVGEHNLSQNDGTEQYVNVQK	VVVGEHNLSQNDGTEQYVNVQK	VVVGEHNLSQNDGTEQYVNVQK3	3	0.00181433	0.0130114	4.27691e-06	0.00390625	0.00293255	0.00208768	0.003003	0	1	668.996	628.37	715.853	6682.45	0.811218	4.55897	4.52363	4.612	21.0035	4.57224	20.7174	Chymotrypsin-like elastase family member 1	1.46352e-06	0.00167785	0.85321	6245.05	1.82482	0.0871638	0	0.988386	0.786981	0.0352803	878.009;185.002;304.002;61.0004;61.0005;0;	409.252;0;259.744;0;61.0005;0;	0.790308;0.31359;0.844163;0.353288;0.860589;0;	6910	1.06	1.06955	1.07041	1.05916
D:\test_move_folder\2022053_T3_Evosep_C1_E1_PRID_31_QID_17_ a16-12h_Plate2_4_7122.d	2022053_T3_Evosep_C1_E1_PRID_31_QID_17_ a16-12h_Plate2_4_7122	Q91X79	Q91X79;A0A2R8VK43	CELA1_MOUSE	Cela1	15673	13920.9	14128.1	15673	13920.9	14128.1	14128.1	VVVGEHNLSQNDGTEQYVNVQK	VVVGEHNLSQNDGTEQYVNVQK	VVVGEHNLSQNDGTEQYVNVQK3	3	2.01547e-05	2.01547e-05	4.27691e-06	0.00332226	0.0025641	0.00208768	0.0026178	0	1	6218.92	5394.85	6023.22	25669.2	0.86383	4.61083	4.55781	4.66386	21.0035	4.63106	20.6159	Chymotrypsin-like elastase family member 1	1.46352e-06	0.00167785	0.937523	26503.2	3.85647	0.183473	0.533576	0.999982	0.432588	0.109274	2472.02;2394.02;1722.02;961.011;578.006;0;	2268.99;2394.02;1555.91;736.379;570.056;0;	0.851843;0.893014;0.836405;0.813769;0.942034;0;	6991	1.07	1.06955	1.06914	1.07012
D:\test_move_folder\2022053_T3_Evosep_C1_E1_PRID_31_QID_17_a14-24h_Plate2_6_7124.d	2022053_T3_Evosep_C1_E1_PRID_31_QID_17_a14-24h_Plate2_6_7124	Q91X79	Q91X79;A0A2R8VK43	CELA1_MOUSE	Cela1	2789.65	2014.6	1851.89	2789.65	2014.6	1851.89	1851.89	VVVGEHNLSQNDGTEQYVNVQK	VVVGEHNLSQNDGTEQYVNVQK	VVVGEHNLSQNDGTEQYVNVQK3	3	0.000304971	0.00538378	4.27691e-06	0.003125	0.00238663	0.00208768	0.00246914	0	1	532.39	400.947	519.275	4797.87	0.895715	4.61648	4.56345	4.65182	21.0035	4.62508	20.837	Chymotrypsin-like elastase family member 1	1.46352e-06	0.00167785	0.767965	4919.04	2.04974	0.48004	0	0.995172	0	-10000000	391.005;103.001;111.001;0;28.0002;0;	391.005;36.9089;104.476;0;10.6162;0;	0.917461;0.675198;0.892236;0;0.723671;0;	7018	1.06955	1.06955	1.06912	1.06943
D:\test_move_folder\2022053_T3_Evosep_C1_E1_PRID_31_QID_17_a16-24h_Plate2_7_7125.d	2022053_T3_Evosep_C1_E1_PRID_31_QID_17_a16-24h_Plate2_7_7125	Q91X79	Q91X79;A0A2R8VK43	CELA1_MOUSE	Cela1	12540.6	9209.7	8651.95	12540.6	9209.7	8651.95	8651.95	VVVGEHNLSQNDGTEQYVNVQK	VVVGEHNLSQNDGTEQYVNVQK	VVVGEHNLSQNDGTEQYVNVQK3	3	1.34196e-05	1.34196e-05	4.27691e-06	0.00307692	0.002457	0.00208768	0.00254453	0	1	3994.1	2969.23	4010.51	17769.9	0.942765	4.57673	4.5237	4.62973	21.0035	4.58019	20.8527	Chymotrypsin-like elastase family member 1	1.46352e-06	0.00167785	0.917597	17697.2	4.53441	0.303924	0.616201	0.999988	0.527085	0.0241811	1312.01;1798.02;966.009;318.003;520.006;102.001;	1312.01;1778.45;903.634;101.681;520.006;42.8073;	0.947771;0.95526;0.910904;0.586448;0.911176;0.61504;	6937	1.07955	1.06955	1.06846	1.07996
D:\test_move_folder\2022053_T3_Evosep_C1_E1_PRID_31_QID_17_a1524h_Plate2_9_7126.d	2022053_T3_Evosep_C1_E1_PRID_31_QID_17_a1524h_Plate2_9_7126	Q91X79	Q91X79;A0A2R8VK43	CELA1_MOUSE	Cela1	2127.24	1647.62	1749.08	2127.24	1647.62	1749.08	1749.08	VVVGEHNLSQNDGTEQYVNVQK	VVVGEHNLSQNDGTEQYVNVQK	VVVGEHNLSQNDGTEQYVNVQK3	3	0.000287356	0.000528322	4.27691e-06	0.00319489	0.00258398	0.00208768	0.00266667	0	1	550.969	400.961	517.482	4011.45	0.889912	4.61075	4.55774	4.64611	21.0035	4.61617	20.9332	Chymotrypsin-like elastase family member 1	1.46352e-06	0.00167785	0.747302	4271.05	1.80779	0.169003	0	0.999524	0.527085	0.0777816	297.003;184.002;125.001;56.0006;30.0002;25.0002;	271.04;154.928;125.001;47.1019;0;9.02761;	0.894776;0.869958;0.904096;0.860227;0.449379;0.711207;	6991	1.06318	1.06955	1.06894	1.06422
D:\test_move_folder\2022053_T3_Evosep_C1_E1_PRID_31_QID_17_a8-24h_Plate2_13_7130.d	2022053_T3_Evosep_C1_E1_PRID_31_QID_17_a8-24h_Plate2_13_7130	Q91X79	Q91X79;A0A2R8VK43	CELA1_MOUSE	Cela1	6500.72	6417.48	9150.13	6500.72	6417.48	9150.13	9150.13	VVVGEHNLSQNDGTEQYVNVQK	VVVGEHNLSQNDGTEQYVNVQK	VVVGEHNLSQNDGTEQYVNVQK3	3	2.10351e-05	2.10351e-05	4.27691e-06	0.00274725	0.00219298	0.00208768	0.00225734	0	1	4713.04	4144.77	4896.57	17462.7	0.919269	4.57672	4.54137	4.66507	21.0035	4.60965	20.4918	Chymotrypsin-like elastase family member 1	1.46352e-06	0.00167785	0.900489	16808.2	4.2464	0.264698	0.685135	0.999981	0	-10000000	1718.02;1831.02;1218.01;630.006;573.007;90.0011;	1664.02;1831.02;1218.01;392.519;573.007;9.95329;	0.902074;0.946024;0.90254;0.767563;0.888625;-0.0347567;	6937	1.075	1.06955	1.06928	1.07481
D:\test_move_folder\2022053_T3_Evosep_C1_E1_PRID_31_QID_17_a40-24h_Plate2_14_7131.d	2022053_T3_Evosep_C1_E1_PRID_31_QID_17_a40-24h_Plate2_14_7131	Q91X79	Q91X79;A0A2R8VK43	CELA1_MOUSE	Cela1	11796.5	10138.2	10348.1	11796.5	10138.2	10348.1	10348.1	VVVGEHNLSQNDGTEQYVNVQK	VVVGEHNLSQNDGTEQYVNVQK	VVVGEHNLSQNDGTEQYVNVQK3	3	0.000210773	0.000210773	4.27691e-06	0.00292398	0.00218341	0.00208768	0.00224719	0	1	4214.91	3494.56	3914.25	15638.9	0.903001	4.59076	4.55542	4.66152	21.0035	4.62227	20.4887	Chymotrypsin-like elastase family member 1	1.46352e-06	0.00167785	0.9527	16840.1	3.6989	0.30541	0.677452	0.999811	1.5029	0.0626862	1930.02;1442.01;1021.01;290.003;382.003;52.0004;	1862.27;1331.63;1021.01;75.2526;152.683;0;	0.903437;0.864647;0.952225;0.490947;0.688738;0.563852;	6964	1.07455	1.06955	1.06968	1.07357
D:\test_move_folder\2022053_T3_Evosep_C1_E1_PRID_31_QID_17_b7- 72h_Plate2_15_7132.d	2022053_T3_Evosep_C1_E1_PRID_31_QID_17_b7- 72h_Plate2_15_7132	Q91X79	Q91X79;A0A2R8VK43	CELA1_MOUSE	Cela1	1627.4	1197.81	1358.41	1627.4	1197.81	1358.41	1358.41	VVVGEHNLSQNDGTEQYVNVQK	VVVGEHNLSQNDGTEQYVNVQK	VVVGEHNLSQNDGTEQYVNVQK3	3	0.000303951	0.00406367	4.27691e-06	0.0025	0.00193798	0.00208768	0.0020284	0	1	574.272	379.64	525.394	5841.61	0.863888	4.59218	4.53914	4.64521	21.0035	4.60895	20.6929	Chymotrypsin-like elastase family member 1	1.46352e-06	0.00167785	0.882611	6385.06	2.20986	0.0558353	0	0.996366	0	-10000000	235.003;514.005;111.001;0;12.0001;52.0004;	0;463.271;111.001;0;4.68679;0;	0.153791;0.850852;0.918295;0;0.73322;0.374428;	6964	1.07273	1.06955	1.06934	1.07266
D:\test_move_folder\2022053_T3_Evosep_C1_E1_PRID_31_QID_17_b37-72h_Plate2_16_7133.d	2022053_T3_Evosep_C1_E1_PRID_31_QID_17_b37-72h_Plate2_16_7133	Q91X79	Q91X79;A0A2R8VK43	CELA1_MOUSE	Cela1	1783.51	1261.25	922.735	1783.51	1261.25	922.735	922.735	VVVGEHNLSQNDGTEQYVNVQK	VVVGEHNLSQNDGTEQYVNVQK	VVVGEHNLSQNDGTEQYVNVQK3	3	0.00697776	0.341798	4.27691e-06	0.0030303	0.00244499	0.00208768	0.00250627	0	1	341.003	260.5	322.838	4547.18	0.839691	4.57389	4.50319	4.64457	21.0035	4.59833	20.5546	Chymotrypsin-like elastase family member 1	1.46352e-06	0.00167785	0.608338	4803.04	1.40495	0.00834218	0.624757	0.764097	0.527085	0.037561	341.003;0;52.0004;132.002;0;14.0001;	341.003;0;0;47.4935;0;0;	0.839691;0;0.287874;0.626146;0;-0.272442;	6937	1.07409	1.06955	1.06913	1.07346
D:\test_move_folder\2022053_T3_Evosep_C1_E1_PRID_31_QID_17_b13- 72h_Plate2_18_7135.d	2022053_T3_Evosep_C1_E1_PRID_31_QID_17_b13- 72h_Plate2_18_7135	Q91X79	Q91X79;A0A2R8VK43	CELA1_MOUSE	Cela1	2807.96	1937.18	1968.67	2807.96	1937.18	1968.67	1968.67	VVVGEHNLSQNDGTEQYVNVQK	VVVGEHNLSQNDGTEQYVNVQK	VVVGEHNLSQNDGTEQYVNVQK3	3	7.49866e-05	7.49866e-05	4.27691e-06	0.00294985	0.00242718	0.00208768	0.0025	0	1	879.711	660.876	677.434	4320.1	0.88982	4.59603	4.543	4.63137	21.0035	4.60981	20.831	Chymotrypsin-like elastase family member 1	1.46352e-06	0.00167785	0.282486	5610.05	4.0353	0.503342	0.917663	0.999932	0.592264	0.0741444	469.005;276.003;155.001;340.003;135.001;13.0001;	469.005;258.761;151.944;332.584;54.2987;4.71451;	0.877847;0.895108;0.917773;0.917801;0.729762;0.713963;	6964	1.07091	1.06955	1.0683	1.0712
D:\test_move_folder\2022053_T3_Evosep_C1_E1_PRID_31_QID_17_b24-6h_Plate2_20_7137.d	2022053_T3_Evosep_C1_E1_PRID_31_QID_17_b24-6h_Plate2_20_7137	Q91X79	Q91X79;A0A2R8VK43	CELA1_MOUSE	Cela1	1535.26	1198.49	2001.65	1535.26	1198.49	2001.65	2001.65	VVVGEHNLSQNDGTEQYVNVQK	VVVGEHNLSQNDGTEQYVNVQK	VVVGEHNLSQNDGTEQYVNVQK3	3	0.000317864	0.000441741	4.27691e-06	0.00265957	0.00212766	0.00208768	0.0021978	0	1	959.334	742.229	894.99	6113.54	0.838773	4.61264	4.54196	4.648	21.0035	4.62075	20.841	Chymotrypsin-like elastase family member 1	1.46352e-06	0.00167785	0.848561	6553.07	2.34793	0.488712	0.822397	0.999607	0.554873	0.031233	459.004;677.006;284.002;116.001;79.0006;96.0009;	219.739;677.006;62.5891;100.849;73.5603;32.0178;	0.694287;0.904545;0.634605;0.811567;0.859932;0.645502;	6991	1.07	1.06955	1.06799	1.07053
D:\test_move_folder\2022053_T3_Evosep_C1_E1_PRID_31_QID_17_a11-12h_Plate2_21_7138.d	2022053_T3_Evosep_C1_E1_PRID_31_QID_17_a11-12h_Plate2_21_7138	Q91X79	Q91X79;A0A2R8VK43	CELA1_MOUSE	Cela1	1974.51	1675.93	2289.2	1974.51	1675.93	2289.2	2289.2	VVVGEHNLSQNDGTEQYVNVQK	VVVGEHNLSQNDGTEQYVNVQK	VVVGEHNLSQNDGTEQYVNVQK3	3	0.000166168	0.000166168	4.27691e-06	0.00364964	0.00276243	0.00208768	0.00282486	0	1	1131.23	888.565	1012.66	6186.68	0.899464	4.57633	4.5233	4.62937	21.0035	4.59589	20.7249	Chymotrypsin-like elastase family member 1	1.46352e-06	0.00167785	0.616064	6911.07	2.70966	0.15444	0.764656	0.999851	0	-10000000	478.005;443.005;253.002;98.0009;68.0005;81.001;	478.005;432.95;220.278;32.8401;8.77572;29.7734;	0.89176;0.943576;0.829484;0.787708;0.219519;0.72503;	6937	1.08	1.06955	1.06901	1.07997
D:\test_move_folder\2022054_T3_Evosep_C1_E1_PRID_31_QID_17_a82-12h_Plate3_9_7172.d	2022054_T3_Evosep_C1_E1_PRID_31_QID_17_a82-12h_Plate3_9_7172	Q91X79	Q91X79;A0A2R8VK43	CELA1_MOUSE	Cela1	7783	6579.47	4518.57	7783	6579.47	4518.57	4518.57	VVVGEHNLSQNDGTEQYVNVQK	VVVGEHNLSQNDGTEQYVNVQK	VVVGEHNLSQNDGTEQYVNVQK3	3	4.44872e-05	4.44872e-05	4.27691e-06	0.00307692	0.00245098	0.00208768	0.00249377	0	1	1526.31	1218.64	1397.97	11218.3	0.875935	4.57542	4.48701	4.61076	21.0035	4.59738	20.6746	Chymotrypsin-like elastase family member 1	1.46352e-06	0.00167785	0.929342	12248.1	3.18227	0.16735	0.513607	0.999961	0.527085	0.0615761	796.007;588.006;393.004;181.002;239.002;63.0007;	755.832;588.006;182.472;170.68;111.319;52.5253;	0.884513;0.898117;0.768925;0.92568;0.764946;0.836647;	6937	1.07955	1.06955	1.07216	1.07561
D:\test_move_folder\2022053_T3_Evosep_C1_E1_PRID_31_QID_17_a6-24h_Plate1_14_7088.d	2022053_T3_Evosep_C1_E1_PRID_31_QID_17_a6-24h_Plate1_14_7088	Q91X79	Q91X79;A0A2R8VK43	CELA1_MOUSE	Cela1	18531.3	14106.9	13673.5	18531.3	14106.9	13673.5	13673.5	VVVGEHNLSQNDGTEQYVNVQK	VVVGEHNLSQNDGTEQYVNVQK	VVVGEHNLSQNDGTEQYVNVQK3	3	2.39658e-05	2.39658e-05	4.27691e-06	0.00337838	0.0026178	0.00208768	0.00269542	0	1	5966.32	4137.3	5241.83	19199.6	0.921644	4.56236	4.52703	4.61545	21.0035	4.58494	20.5831	Chymotrypsin-like elastase family member 1	1.46352e-06	0.00167785	0.933138	21853.2	4.7094	0.215406	0.850396	0.999979	0	-10000000	1941.02;2430.02;1717.02;355.003;671.006;31.0002;	1871.41;2430.02;1664.88;320.09;655.2;11.3973;	0.89415;0.932225;0.937107;0.823;0.92031;0.702077;	6937	1.06955	1.06955	1.06755	1.07072
D:\test_move_folder\2022053_T3_Evosep_C1_E1_PRID_31_QID_17_a9-12h_Plate1_22_7096.d	2022053_T3_Evosep_C1_E1_PRID_31_QID_17_a9-12h_Plate1_22_7096	Q91X79	Q91X79;A0A2R8VK43	CELA1_MOUSE	Cela1	3102.97	2698.12	2316.24	3102.97	2698.12	2316.24	2316.24	VVVGEHNLSQNDGTEQYVNVQK	VVVGEHNLSQNDGTEQYVNVQK	VVVGEHNLSQNDGTEQYVNVQK3	3	0.00966702	0.406184	4.27691e-06	0.00243902	0.00180505	0.00208768	0.00186567	0	1	649.507	521.206	631.853	4988.67	0.877128	4.56449	4.52916	4.61756	21.0035	4.58851	20.6084	Chymotrypsin-like elastase family member 1	1.46352e-06	0.00167785	0.783702	5128.05	1.73705	0.0322236	0	0.733965	0	-10000000	24.0002;497.005;287.003;0;0;0;	0;497.005;152.502;0;0;0;	0.00966728;0.907294;0.778817;0;0;0;	6937	1.07864	1.06955	1.06811	1.07933
D:\test_move_folder\2022053_T3_Evosep_C1_E1_PRID_31_QID_17_a2-24h_Plate1_32_7105.d	2022053_T3_Evosep_C1_E1_PRID_31_QID_17_a2-24h_Plate1_32_7105	Q91X79	Q91X79;A0A2R8VK43	CELA1_MOUSE	Cela1	6397.5	4908.42	5587.5	6397.5	4908.42	5587.5	5587.5	VVVGEHNLSQNDGTEQYVNVQK	VVVGEHNLSQNDGTEQYVNVQK	VVVGEHNLSQNDGTEQYVNVQK3	3	2.0426e-05	2.0426e-05	4.27691e-06	0.00306748	0.00230415	0.00208768	0.00238663	0	1	2306.61	1744.97	2291.71	11404.9	0.839096	4.59317	4.54014	4.64621	21.0035	4.60329	20.8156	Chymotrypsin-like elastase family member 1	1.46352e-06	0.00167785	0.939513	11479.1	3.29955	0.284369	0.811312	0.999982	0	-10000000	977.009;885.009;1010.01;517.005;170.002;57.0004;	885.706;885.009;535.899;192.48;58.9059;18.6337;	0.844936;0.963715;0.623641;0.788044;0.664113;0.633016;	6964	1.075	1.06955	1.06736	1.07652
D:\test_move_folder\2022053_T3_Evosep_C1_E1_PRID_31_QID_17_A39-12_Plate1_44_7114.d	2022053_T3_Evosep_C1_E1_PRID_31_QID_17_A39-12_Plate1_44_7114	Q91X79	Q91X79;A0A2R8VK43	CELA1_MOUSE	Cela1	7234.86	6161.93	5634.87	7234.86	6161.93	5634.87	5634.87	VVVGEHNLSQNDGTEQYVNVQK	VVVGEHNLSQNDGTEQYVNVQK	VVVGEHNLSQNDGTEQYVNVQK3	3	0.000349773	0.00162295	4.27691e-06	0.00316456	0.00253165	0.00208768	0.00260417	0	1	2451.73	1941.87	2301.3	9219.44	0.880227	4.56067	4.50764	4.61368	21.0035	4.57713	20.681	Chymotrypsin-like elastase family member 1	1.46352e-06	0.00167785	0.921841	9822.1	1.91054	0.415993	0.395888	0.998544	0.730946	0.139677	1556.01;716.005;543.006;223.002;139.002;13.0001;	1556.01;682.688;213.032;221.722;29.2397;5.14564;	0.903873;0.852344;0.796866;0.937537;0.499872;0.750527;	6910	1.08	1.06955	1.0678	1.08053
D:\test_move_folder\2022053_T3_Evosep_C1_E1_PRID_31_QID_17_a11-24h_Plate2_23_7140.d	2022053_T3_Evosep_C1_E1_PRID_31_QID_17_a11-24h_Plate2_23_7140	Q91X79	Q91X79;A0A2R8VK43	CELA1_MOUSE	Cela1	1411.45	1060.27	1182.13	1411.45	1060.27	1182.13	1182.13	VVVGEHNLSQNDGTEQYVNVQK	VVVGEHNLSQNDGTEQYVNVQK	VVVGEHNLSQNDGTEQYVNVQK3	3	0.00105904	0.0326158	4.27691e-06	0.00294118	0.00235294	0.00208768	0.00242131	0	1	491.895	380.947	476.772	4368.48	0.797	4.61113	4.57579	4.66416	21.0035	4.63297	20.5444	Chymotrypsin-like elastase family member 1	1.46352e-06	0.00167785	0.764626	4507.05	1.76084	0.202783	0.780138	0.971633	0.527085	0.126869	452.004;151.001;117.001;100.001;32.0003;72.0006;	452.004;16.0314;23.8597;92.0191;0;60.0469;	0.845804;0.0765022;0.356555;0.900847;-0.154382;0.815043;	6991	1.07	1.06955	1.06782	1.0704
D:\test_move_folder\2022053_T3_Evosep_C1_E1_PRID_31_QID_17_a20-12h_Plate2_25_7142.d	2022053_T3_Evosep_C1_E1_PRID_31_QID_17_a20-12h_Plate2_25_7142	Q91X79	Q91X79;A0A2R8VK43	CELA1_MOUSE	Cela1	2105.39	1842.36	1835.58	2105.39	1842.36	1835.58	1835.58	VVVGEHNLSQNDGTEQYVNVQK	VVVGEHNLSQNDGTEQYVNVQK	VVVGEHNLSQNDGTEQYVNVQK3	3	0.000352983	0.000592677	4.27691e-06	0.00238663	0.00184502	0.00208768	0.00191571	0	1	365.126	310.366	361.129	6140.1	0.731493	4.59568	4.56033	4.64869	21.0035	4.63529	20.3058	Chymotrypsin-like elastase family member 1	1.46352e-06	0.00167785	0.848772	6208.06	2.3794	0.320521	0.690091	0.999462	0.209279	0.0176304	403.004;236.002;201.002;158.002;93.0008;28.0002;	200.603;51.3835;113.139;158.002;84.754;0;	0.739211;0.561906;0.794829;0.933081;0.895989;0.525488;	6964	1.06864	1.06955	1.0669	1.07014
D:\test_move_folder\2022053_T3_Evosep_C1_E1_PRID_31_QID_17_a88-12h_Plate2_26_7143.d	2022053_T3_Evosep_C1_E1_PRID_31_QID_17_a88-12h_Plate2_26_7143	Q91X79	Q91X79;A0A2R8VK43	CELA1_MOUSE	Cela1	28935.3	23949.9	24107	28935.3	23949.9	24107	24107	VVVGEHNLSQNDGTEQYVNVQK	VVVGEHNLSQNDGTEQYVNVQK	VVVGEHNLSQNDGTEQYVNVQK3	3	1.05508e-05	1.05508e-05	4.27691e-06	0.0025	0.00183824	0.00208768	0.00191939	0	1	12656.4	9566.2	11774.9	46521.5	0.903541	4.61878	4.56577	4.67185	21.0035	4.63976	20.6183	Chymotrypsin-like elastase family member 1	1.46352e-06	0.00167785	0.943048	50004.4	4.22848	0.213318	0.717536	0.999991	0	-10000000	4609.05;5095.05;3493.04;1064.01;960.01;212.002;	4609.05;4787.13;3260.22;1064.01;878.04;164.083;	0.935687;0.887088;0.882253;0.929346;0.845428;0.723118;	6991	1.075	1.06955	1.06594	1.07795
D:\test_move_folder\2022053_T3_Evosep_C1_E1_PRID_31_QID_17_a3-24h_Plate2_28_7145.d	2022053_T3_Evosep_C1_E1_PRID_31_QID_17_a3-24h_Plate2_28_7145	Q91X79	Q91X79;A0A2R8VK43	CELA1_MOUSE	Cela1	8425.88	6260.49	6586.3	8425.88	6260.49	6586.3	6586.3	VVVGEHNLSQNDGTEQYVNVQK	VVVGEHNLSQNDGTEQYVNVQK	VVVGEHNLSQNDGTEQYVNVQK3	3	7.24189e-06	7.24189e-06	4.27691e-06	0.0027248	0.00220751	0.00208768	0.00227273	0	1	4064.47	2989.32	3800.11	13137.2	0.931335	4.59264	4.53964	4.62799	21.0035	4.60856	20.7266	Chymotrypsin-like elastase family member 1	1.46352e-06	0.00167785	0.967388	14051.1	4.59596	0.280885	0.70451	0.999993	1.08127	0.0555629	1562.02;1605.02;965.008;441.005;98.0011;262.002;	1548.62;1605.02;910.834;362.043;58.8458;194.525;	0.96314;0.901834;0.929243;0.805777;0.700701;0.749759;	6964	1.07	1.06955	1.06678	1.07206
D:\test_move_folder\2022053_T3_Evosep_C1_E1_PRID_31_QID_17_a37-24h_Plate2_29_7146.d	2022053_T3_Evosep_C1_E1_PRID_31_QID_17_a37-24h_Plate2_29_7146	Q91X79	Q91X79;A0A2R8VK43	CELA1_MOUSE	Cela1	3917.11	2964.75	2886.32	3917.11	2964.75	2886.32	2886.32	VVVGEHNLSQNDGTEQYVNVQK	VVVGEHNLSQNDGTEQYVNVQK	VVVGEHNLSQNDGTEQYVNVQK3	3	0.000265745	0.000272492	4.27691e-06	0.00273973	0.00221729	0.00208768	0.0022831	0	1	1213.41	927.663	1208.67	7310.43	0.930275	4.57498	4.52194	4.62801	21.0035	4.59428	20.61	Chymotrypsin-like elastase family member 1	1.46352e-06	0.00167785	0.852263	7339.07	2.92438	0.337639	0.0723334	0.999755	0.611378	0.0589681	536.006;532.004;262.002;154.002;53.0004;48.0004;	536.006;532.004;145.397;151.301;0;0;	0.943383;0.958668;0.778065;0.878868;0.526801;0.526801;	6937	1.06909	1.06955	1.06664	1.07138
D:\test_move_folder\2022053_T3_Evosep_C1_E1_PRID_31_QID_17_a88-24h_Plate2_30_7147.d	2022053_T3_Evosep_C1_E1_PRID_31_QID_17_a88-24h_Plate2_30_7147	Q91X79	Q91X79;A0A2R8VK43	CELA1_MOUSE	Cela1	20322.2	17394.4	16112.5	20322.2	17394.4	16112.5	16112.5	VVVGEHNLSQNDGTEQYVNVQK	VVVGEHNLSQNDGTEQYVNVQK	VVVGEHNLSQNDGTEQYVNVQK3	3	0.000132593	0.000132593	4.27691e-06	0.00318471	0.0025974	0.00208768	0.00265252	0	1	7481.92	5593.19	6995.04	26684.9	0.914361	4.59242	4.55705	4.64543	21.0035	4.61611	20.5209	Chymotrypsin-like elastase family member 1	1.46352e-06	0.00167785	0.928369	28542.3	3.97703	0.248434	0.711739	0.99988	0	-10000000	3580.03;2655.02;1383.01;918.01;274.002;277.003;	3580.03;2518.96;1382.93;806.987;84.8185;180.308;	0.947124;0.873996;0.903067;0.809012;0.584775;0.664753;	6964	1.07455	1.06955	1.06622	1.07586
D:\test_move_folder\2022053_T3_Evosep_C1_E1_PRID_31_QID_17_a21-24h_Plate2_31_7148.d	2022053_T3_Evosep_C1_E1_PRID_31_QID_17_a21-24h_Plate2_31_7148	Q91X79	Q91X79;A0A2R8VK43	CELA1_MOUSE	Cela1	2898.36	2391.57	1833.53	2898.36	2391.57	1833.53	1833.53	VVVGEHNLSQNDGTEQYVNVQK	VVVGEHNLSQNDGTEQYVNVQK	VVVGEHNLSQNDGTEQYVNVQK3	3	0.000345304	0.00168765	4.27691e-06	0.00331126	0.00242718	0.00208768	0.00251256	0	1	712.687	560.535	657.106	4348.24	0.879369	4.57313	4.51998	4.62614	21.0035	4.58259	20.782	Chymotrypsin-like elastase family member 1	1.46352e-06	0.00167785	0.41897	4716.04	2.97671	0.286538	0.630262	0.998491	0.521305	0.137009	400.004;301.003;187.001;51.0004;151.002;55.0004;	400.004;143.167;169.516;15.5672;65.7671;0;	0.971896;0.666545;0.840776;0.602122;0.754786;0.571385;	6937	1.06955	1.06955	1.06857	1.07034
D:\test_move_folder\2022053_T3_Evosep_C1_E1_PRID_31_QID_17_a19-24h_Plate2_32_7149.d	2022053_T3_Evosep_C1_E1_PRID_31_QID_17_a19-24h_Plate2_32_7149	Q91X79	Q91X79;A0A2R8VK43	CELA1_MOUSE	Cela1	6258.47	5202.6	5827.23	6258.47	5202.6	5827.23	5827.23	VVVGEHNLSQNDGTEQYVNVQK	VVVGEHNLSQNDGTEQYVNVQK	VVVGEHNLSQNDGTEQYVNVQK3	3	1.0462e-05	1.0462e-05	4.27691e-06	0.00298507	0.00250627	0.00208768	0.00257732	0	1	2881.78	2375.14	2998.75	13056.4	0.918234	4.59241	4.5394	4.64544	21.0035	4.60231	20.7405	Chymotrypsin-like elastase family member 1	1.46352e-06	0.00167785	0.936728	12547.1	3.77788	0.181028	0.783915	0.999991	1.05417	0.250963	1125.01;894.008;927.008;356.003;163.001;76.0006;	1125.01;862.111;894.654;302.826;58.5523;27.2081;	0.951726;0.88814;0.905118;0.805148;0.76861;0.639093;	6964	1.075	1.06955	1.06663	1.07618
D:\test_move_folder\2022053_T3_Evosep_C1_E1_PRID_31_QID_17_a22-24h_Plate2_33_7150.d	2022053_T3_Evosep_C1_E1_PRID_31_QID_17_a22-24h_Plate2_33_7150	Q91X79	Q91X79;A0A2R8VK43	CELA1_MOUSE	Cela1	14354.2	11290.7	10239.4	14354.2	11290.7	10239.4	10239.4	VVVGEHNLSQNDGTEQYVNVQK	VVVGEHNLSQNDGTEQYVNVQK	VVVGEHNLSQNDGTEQYVNVQK3	3	0.000112341	0.000112341	4.27691e-06	0.00273224	0.00220264	0.00208768	0.00227273	0	1	3796.63	3210.15	3815.5	18759	0.869036	4.59115	4.55579	4.64416	21.0035	4.62244	20.4387	Chymotrypsin-like elastase family member 1	1.46352e-06	0.00167785	0.945672	18666.2	3.1522	0.190109	0.121655	0.999899	0.303212	0.0555516	1347.01;2231.02;1110.01;462.004;282.003;67.0005;	591.766;2231.02;973.839;433.616;254.348;27.0317;	0.659866;0.939838;0.833937;0.880284;0.86012;0.713377;	6964	1.06545	1.06955	1.066	1.06769
D:\test_move_folder\2022053_T3_Evosep_C1_E1_PRID_31_QID_17_a21b-24h_Plate2_34_7151.d	2022053_T3_Evosep_C1_E1_PRID_31_QID_17_a21b-24h_Plate2_34_7151	Q91X79	Q91X79;A0A2R8VK43	CELA1_MOUSE	Cela1	2689.25	2675.47	2546.22	2689.25	2675.47	2546.22	2546.22	VVVGEHNLSQNDGTEQYVNVQK	VVVGEHNLSQNDGTEQYVNVQK	VVVGEHNLSQNDGTEQYVNVQK3	3	0.000162753	0.000162753	4.27691e-06	0.003861	0.00285714	0.00208768	0.00294985	0	1	481.027	580.832	534.67	3536.88	0.926737	4.59904	4.56371	4.65209	21.0035	4.63029	20.4119	Chymotrypsin-like elastase family member 1	1.46352e-06	0.00167785	0.666315	3182.03	3.04817	0.270528	0.664857	0.999853	0.567	0.12624	189.002;177.001;132.001;38.0004;114.001;24.0002;	189.002;162.743;129.283;11.5409;75.7278;24.0002;	0.938878;0.888077;0.957651;0.626563;0.725247;0.942543;	6964	1.075	1.06955	1.06504	1.07805
D:\test_move_folder\2022053_T3_Evosep_C1_E1_PRID_31_QID_17_b19-72h_Plate2_35_7152.d	2022053_T3_Evosep_C1_E1_PRID_31_QID_17_b19-72h_Plate2_35_7152	Q91X79	Q91X79;A0A2R8VK43	CELA1_MOUSE	Cela1	2209.15	1757.64	1876.48	2209.15	1757.64	1876.48	1876.48	VVVGEHNLSQNDGTEQYVNVQK	VVVGEHNLSQNDGTEQYVNVQK	VVVGEHNLSQNDGTEQYVNVQK3	3	0.000301386	0.00124983	4.27691e-06	0.00257732	0.00215054	0.00208768	0.00221239	0	1	467.885	359.945	442.206	4371.21	0.746461	4.59724	4.54423	4.63259	21.0035	4.60876	20.7989	Chymotrypsin-like elastase family member 1	1.46352e-06	0.00167785	0.754551	4625.05	2.06018	0.494896	0.727846	0.998863	0	-10000000	514.005;355.004;275.002;178.001;161.002;0;	100.821;142.256;224.808;178.001;41.0352;0;	0.501953;0.705939;0.881759;0.905042;0.1953;0;	6964	1.07091	1.06955	1.06459	1.07466
D:\test_move_folder\2022053_T3_Evosep_C1_E1_PRID_31_QID_17_D31-w5_Plate2_37_7154.d	2022053_T3_Evosep_C1_E1_PRID_31_QID_17_D31-w5_Plate2_37_7154	Q91X79	Q91X79;A0A2R8VK43	CELA1_MOUSE	Cela1	1270.18	1113.25	1579.04	1270.18	1113.25	1579.04	1579.04	VVVGEHNLSQNDGTEQYVNVQK	VVVGEHNLSQNDGTEQYVNVQK	VVVGEHNLSQNDGTEQYVNVQK3	3	0.00033135	0.00033135	4.27691e-06	0.003125	0.0025	0.00208768	0.00259067	0	1	807.072	614.177	716.773	4512.55	0.889432	4.57907	4.52602	4.61441	21.0035	4.59061	20.8183	Chymotrypsin-like elastase family member 1	1.46352e-06	0.00167785	0.736078	5081.04	2.85599	0.365079	0.730032	0.999704	1.73412	0.15473	380.003;347.003;136.001;151.001;248.003;11.0001;	372.139;298.932;136.001;71.8093;46.3266;0;	0.94749;0.811012;0.902936;0.524698;0.226636;-0.463783;	6937	1.05545	1.06955	1.06331	1.06078
D:\test_move_folder\2022053_T3_Evosep_C1_E1_PRID_31_QID_17_D37-w5_Plate2_38_7155.d	2022053_T3_Evosep_C1_E1_PRID_31_QID_17_D37-w5_Plate2_38_7155	Q91X79	Q91X79;A0A2R8VK43	CELA1_MOUSE	Cela1	1258.59	987.398	1147.51	1258.59	987.398	1147.51	1147.51	VVVGEHNLSQNDGTEQYVNVQK	VVVGEHNLSQNDGTEQYVNVQK	VVVGEHNLSQNDGTEQYVNVQK3	3	0.000305157	0.00133006	4.27691e-06	0.00308642	0.00234742	0.00208768	0.00243309	0	1	893.657	670.016	829.144	4388.59	0.886001	4.5748	4.52178	4.64552	21.0035	4.59645	20.5893	Chymotrypsin-like elastase family member 1	1.46352e-06	0.00167785	0.740928	4730.05	3.5004	0.357017	0.669791	0.99881	0	-10000000	432.004;178.001;371.004;204.002;87.0011;0;	432.004;90.6489;371.004;203.283;34.0544;0;	0.906866;0.45665;0.966611;0.918755;0.65056;0;	6937	1.06	1.06955	1.0622	1.06574
D:\test_move_folder\2022053_T3_Evosep_C1_E1_PRID_31_QID_17_D32-w5_Plate2_39_7156.d	2022053_T3_Evosep_C1_E1_PRID_31_QID_17_D32-w5_Plate2_39_7156	Q91X79	Q91X79;A0A2R8VK43	CELA1_MOUSE	Cela1	2666.84	2228.05	2009.69	2666.84	2228.05	2009.69	2009.69	VVVGEHNLSQNDGTEQYVNVQK	VVVGEHNLSQNDGTEQYVNVQK	VVVGEHNLSQNDGTEQYVNVQK3	3	0.00140095	0.0498541	4.27691e-06	0.0030303	0.0021645	0.00208768	0.00224215	0	1	186.944	137.561	163.852	5404.41	0.658261	4.56469	4.52936	4.61769	21.0035	4.59988	20.4093	Chymotrypsin-like elastase family member 1	1.46352e-06	0.00167785	0.761559	6166.06	1.65165	0.473004	0.258559	0.956924	1.67752	0.383067	125.001;84.0009;376.004;98.0009;178.002;0;	0;84.0009;102.943;14.4863;71.6932;0;	0.392826;0.943167;0.425779;0.219302;0.37863;0;	6910	1.07364	1.06955	1.06842	1.07411
D:\test_move_folder\2022053_T3_Evosep_C1_E1_PRID_31_QID_17_A22-24_Plate2_40_7157.d	2022053_T3_Evosep_C1_E1_PRID_31_QID_17_A22-24_Plate2_40_7157	Q91X79	Q91X79;A0A2R8VK43	CELA1_MOUSE	Cela1	4691.05	4445.32	4037.43	4691.05	4445.32	4037.43	4037.43	VVVGEHNLSQNDGTEQYVNVQK	VVVGEHNLSQNDGTEQYVNVQK	VVVGEHNLSQNDGTEQYVNVQK3	3	0.000320616	0.000347285	4.27691e-06	0.00226757	0.00175747	0.00208768	0.00182815	0	1	1596.56	1412.23	1545.8	7108.67	0.893778	4.61033	4.55731	4.66337	21.0035	4.62103	20.699	Chymotrypsin-like elastase family member 1	1.46352e-06	0.00167785	0.937127	7342.07	2.92859	0.260974	0.675988	0.999687	0.505065	0.0350661	699.006;875.008;212.002;91.0009;96.0011;48.0004;	626.286;875.008;95.2631;30.449;0;16.061;	0.857475;0.940642;0.701996;0.675816;0.354232;0.675816;	6991	1.06091	1.06955	1.06858	1.06246
D:\test_move_folder\2022053_T3_Evosep_C1_E1_PRID_31_QID_17_A24-12_Plate2_43_7158.d	2022053_T3_Evosep_C1_E1_PRID_31_QID_17_A24-12_Plate2_43_7158	Q91X79	Q91X79;A0A2R8VK43	CELA1_MOUSE	Cela1	5850.65	4977.02	5797.92	5850.65	4977.02	5797.92	5797.92	VVVGEHNLSQNDGTEQYVNVQK	VVVGEHNLSQNDGTEQYVNVQK	VVVGEHNLSQNDGTEQYVNVQK3	3	6.70392e-07	6.70392e-07	4.27691e-06	0.00217865	0.00171527	0.00208768	0.00178891	0	1	2393.46	2027.16	2407.24	10861.3	0.953562	4.62872	4.57571	4.66406	21.0035	4.64505	20.6865	Chymotrypsin-like elastase family member 1	1.46352e-06	0.00167785	0.950994	10799.1	4.22451	0.249643	0.477914	0.999999	0	-10000000	1021.01;956.008;423.004;141.002;162.002;76.0009;	1021.01;956.008;416.447;141.002;157.989;74.6869;	0.955537;0.960405;0.93301;0.925564;0.922211;0.910327;	7018	1.06955	1.06955	1.0687	1.07041
