## Supplementary material for "Deletion of the ion channel *Trpm4* increases cardiac inflammatory markers and fibrosis after myocardial infarction in mice": proteomics raw (part 498 of 533)

### Sheet: all_files_results (continued)
File.Name	Run	Protein.Group	Protein.Ids	Protein.Names	Genes	PG.Quantity	PG.Normalised	PG.MaxLFQ	Genes.Quantity	Genes.Normalised	Genes.MaxLFQ	Genes.MaxLFQ.Unique	Modified.Sequence	Stripped.Sequence	Precursor.Id	Precursor.Charge	Q.Value	PEP	Global.Q.Value	Protein.Q.Value	PG.Q.Value	Global.PG.Q.Value	GG.Q.Value	Translated.Q.Value	Proteotypic	Precursor.Quantity	Precursor.Normalised	Precursor.Translated	Ms1.Translated	Quantity.Quality	RT	RT.Start	RT.Stop	iRT	Predicted.RT	Predicted.iRT	First.Protein.Description	Lib.Q.Value	Lib.PG.Q.Value	Ms1.Profile.Corr	Ms1.Area	Evidence	Spectrum.Similarity	Mass.Evidence	CScore	Decoy.Evidence	Decoy.CScore	Fragment.Quant.Raw	Fragment.Quant.Corrected	Fragment.Correlations	MS2.Scan	IM	iIM	Predicted.IM	Predicted.iIM
D:\test_move_folder\2022053_T3_Evosep_C1_E1_PRID_31_QID_17_A40-12_Plate2_44_7159.d	2022053_T3_Evosep_C1_E1_PRID_31_QID_17_A40-12_Plate2_44_7159	Q91X79	Q91X79;A0A2R8VK43	CELA1_MOUSE	Cela1	18669.8	14927.3	13457.8	18669.8	14927.3	13457.8	13457.8	VVVGEHNLSQNDGTEQYVNVQK	VVVGEHNLSQNDGTEQYVNVQK	VVVGEHNLSQNDGTEQYVNVQK3	3	4.94364e-05	4.94364e-05	4.27691e-06	0.00381679	0.00278552	0.00208768	0.00286533	0	1	6310.37	5349.6	6423.35	24519.5	0.943842	4.59491	4.54182	4.64792	21.0035	4.61029	20.7855	Chymotrypsin-like elastase family member 1	1.46352e-06	0.00167785	0.960055	24088.3	4.66795	0.187053	0.894037	0.999956	1.27872	0.344059	2407.03;2074.02;1884.02;718.007;309.002;151.001;	2352.33;2074.02;1884.02;627.738;165.268;0;	0.915382;0.958856;0.962848;0.859326;0.799175;0.522103;	6964	1.07409	1.06955	1.06866	1.07456
D:\test_move_folder\2022053_T3_Evosep_C1_E1_PRID_31_QID_17_D3-w5_1_Plate2_45_7160.d	2022053_T3_Evosep_C1_E1_PRID_31_QID_17_D3-w5_1_Plate2_45_7160	Q91X79	Q91X79;A0A2R8VK43	CELA1_MOUSE	Cela1	3075.01	2684.4	2452.56	3075.01	2684.4	2452.56	2452.56	VVVGEHNLSQNDGTEQYVNVQK	VVVGEHNLSQNDGTEQYVNVQK	VVVGEHNLSQNDGTEQYVNVQK3	3	0.000319183	0.00481093	4.27691e-06	0.00306748	0.00242131	0.00208768	0.00250627	0	1	715.904	606.772	695.73	4315.9	0.818701	4.6112	4.55818	4.66423	21.0035	4.6338	20.7124	Chymotrypsin-like elastase family member 1	1.46352e-06	0.00167785	0.806187	4441.04	2.48298	0.281582	0.511615	0.995691	0	-10000000	499.004;301.004;202.002;30.0003;137.001;133.001;	236.069;282.601;197.233;25.8011;137.001;0;	0.713033;0.82609;0.934587;0.80133;0.974001;-0.631701;	6991	1.06042	1.06955	1.06893	1.0607
D:\test_move_folder\2022053_T3_Evosep_C1_E1_PRID_31_QID_17_A5-12_Plate2_46_7161.d	2022053_T3_Evosep_C1_E1_PRID_31_QID_17_A5-12_Plate2_46_7161	Q91X79	Q91X79;A0A2R8VK43	CELA1_MOUSE	Cela1	6157.97	4976.79	5003.47	6157.97	4976.79	5003.47	5003.47	VVVGEHNLSQNDGTEQYVNVQK	VVVGEHNLSQNDGTEQYVNVQK	VVVGEHNLSQNDGTEQYVNVQK3	3	0.000330469	0.00049557	4.27691e-06	0.0031746	0.00261097	0.00208768	0.00265957	0	1	1138.65	1108.17	1252.63	12480.7	0.80519	4.57596	4.52293	4.66434	21.0035	4.59988	20.5387	Chymotrypsin-like elastase family member 1	1.46352e-06	0.00167785	0.889005	11345.1	2.47027	0.260551	0.730167	0.999558	1.2148	0.0417741	635.006;676.009;498.006;392.003;102.001;77.0008;	304.277;336.369;498.006;382.566;46.046;74.0601;	0.714618;0.785146;0.874068;0.920811;0.794548;0.851064;	6937	1.08	1.06955	1.07142	1.0776
D:\test_move_folder\2022053_T3_Evosep_C1_E1_PRID_31_QID_17_b5- 6h_Plate3_1_7164.d	2022053_T3_Evosep_C1_E1_PRID_31_QID_17_b5- 6h_Plate3_1_7164	Q91X79	Q91X79;A0A2R8VK43	CELA1_MOUSE	Cela1	5747.39	4665.31	4818.92	5747.39	4665.31	4818.92	4818.92	VVVGEHNLSQNDGTEQYVNVQK	VVVGEHNLSQNDGTEQYVNVQK	VVVGEHNLSQNDGTEQYVNVQK3	3	0.000137887	0.000137887	4.27691e-06	0.00287356	0.00232558	0.00208768	0.00239808	0	1	2002.21	1722.06	1863.19	8104.37	0.909626	4.59855	4.54553	4.63397	21.0035	4.61851	20.6715	Chymotrypsin-like elastase family member 1	1.46352e-06	0.00167785	0.928563	8709.07	4.30304	0.259664	0.576164	0.999875	1.04082	0.028966	636.007;1017.01;491.005;169.002;274.002;0;	617.143;894.061;491.005;0;193.187;0;	0.925293;0.889716;0.926187;0.509045;0.725297;0;	6964	1.075	1.06955	1.07326	1.07081
D:\test_move_folder\2022053_T3_Evosep_C1_E1_PRID_31_QID_17_b8-6h_Plate3_2_7165.d	2022053_T3_Evosep_C1_E1_PRID_31_QID_17_b8-6h_Plate3_2_7165	Q91X79	Q91X79;A0A2R8VK43	CELA1_MOUSE	Cela1	12732.2	7424.29	7777.49	12732.2	7424.29	7777.49	7777.49	VVVGEHNLSQNDGTEQYVNVQK	VVVGEHNLSQNDGTEQYVNVQK	VVVGEHNLSQNDGTEQYVNVQK3	3	1.62635e-05	1.62635e-05	4.27691e-06	0.0026178	0.00204918	0.00208768	0.00210084	0	1	4851.55	3536.06	3997.39	14912.7	0.947687	4.61862	4.56559	4.65396	21.0035	4.63678	20.7537	Chymotrypsin-like elastase family member 1	1.46352e-06	0.00167785	0.958554	18099.2	4.36154	0.35794	0.661037	0.999985	0.950588	0.0185916	2176.02;1290.02;1450.01;447.005;339.004;261.003;	2176.02;1290.02;1385.52;207.924;100.518;120.102;	0.974948;0.950891;0.901888;0.674447;0.637717;0.74567;	7018	1.07	1.06955	1.07366	1.0662
D:\test_move_folder\2022053_T3_Evosep_C1_E1_PRID_31_QID_17_b16-6h_Plate3_3_7166.d	2022053_T3_Evosep_C1_E1_PRID_31_QID_17_b16-6h_Plate3_3_7166	Q91X79	Q91X79;A0A2R8VK43	CELA1_MOUSE	Cela1	7153.46	6776.5	4938.77	7153.46	6776.5	4938.77	4938.77	VVVGEHNLSQNDGTEQYVNVQK	VVVGEHNLSQNDGTEQYVNVQK	VVVGEHNLSQNDGTEQYVNVQK3	3	1.25597e-05	1.25597e-05	4.27691e-06	0.00359712	0.00259067	0.00208768	0.0026455	0	1	1588.01	1357.6	1479.98	9371.11	0.851541	4.61207	4.5767	4.66507	21.0035	4.64382	20.5454	Chymotrypsin-like elastase family member 1	1.46352e-06	0.00167785	0.921298	10055.1	3.41635	0.589507	0.742602	0.999989	0	-10000000	1109.01;877.009;301.003;136.001;339.003;30.0002;	461.719;877.009;249.277;126.161;252.346;0;	0.75065;0.889061;0.906413;0.887312;0.759329;0.391317;	6991	1.07455	1.06955	1.07257	1.07133
D:\test_move_folder\2022053_T3_Evosep_C1_E1_PRID_31_QID_17_b37-6h_Plate3_4_7167.d	2022053_T3_Evosep_C1_E1_PRID_31_QID_17_b37-6h_Plate3_4_7167	Q91X79	Q91X79;A0A2R8VK43	CELA1_MOUSE	Cela1	2548.02	1803.38	1548.04	2548.02	1803.38	1548.04	1548.04	VVVGEHNLSQNDGTEQYVNVQK	VVVGEHNLSQNDGTEQYVNVQK	VVVGEHNLSQNDGTEQYVNVQK3	3	0.000856164	0.00536974	4.27691e-06	0.00266667	0.00183824	0.00208768	0.00222717	0	1	514.239	398.954	484.866	4601.31	0.816169	4.61079	4.57544	4.66382	21.0035	4.63145	20.6556	Chymotrypsin-like elastase family member 1	1.46352e-06	0.00167785	0.911256	4880.06	2.68457	0.246262	0	0.995183	1.13352	0.0696119	468.004;60.0004;256.003;0;120.001;72.0007;	468.004;0;46.235;0;108.198;18.1532;	0.849441;0.183449;0.479379;0;0.873581;0.50407;	6991	1.08	1.06955	1.07078	1.07701
D:\test_move_folder\2022053_T3_Evosep_C1_E1_PRID_31_QID_17_b7- 6h_Plate3_5_7168.d	2022053_T3_Evosep_C1_E1_PRID_31_QID_17_b7- 6h_Plate3_5_7168	Q91X79	Q91X79;A0A2R8VK43	CELA1_MOUSE	Cela1	12081.6	8614.12	8046.18	12081.6	8614.12	8046.18	8046.18	VVVGEHNLSQNDGTEQYVNVQK	VVVGEHNLSQNDGTEQYVNVQK	VVVGEHNLSQNDGTEQYVNVQK3	3	0.000146187	0.000146187	4.27691e-06	0.002849	0.00222717	0.00208768	0.00229885	0	1	3680.22	2718.37	3423.21	14571.2	0.918482	4.61307	4.5777	4.66608	21.0035	4.64283	20.5224	Chymotrypsin-like elastase family member 1	1.46352e-06	0.00167785	0.923891	15665.2	2.51635	0.195486	0.708844	0.999869	1.09408	0.0173675	1747.02;1101.01;1461.01;728.007;545.005;115.001;	1747.02;472.194;1461.01;701.164;502.775;50.7254;	0.975366;0.703995;0.919783;0.979299;0.93966;0.760884;	6991	1.06864	1.06955	1.06954	1.06821
D:\test_move_folder\2022053_T3_Evosep_C1_E1_PRID_31_QID_17_a7-12h_Plate3_6_7169.d	2022053_T3_Evosep_C1_E1_PRID_31_QID_17_a7-12h_Plate3_6_7169	Q91X79	Q91X79;A0A2R8VK43	CELA1_MOUSE	Cela1	20232.4	15789.5	16483	20232.4	15789.5	16483	16483	VVVGEHNLSQNDGTEQYVNVQK	VVVGEHNLSQNDGTEQYVNVQK	VVVGEHNLSQNDGTEQYVNVQK3	3	3.38606e-06	3.38606e-06	4.27691e-06	0.00309598	0.00239234	0.00208768	0.002457	0	1	7112.07	5859.12	6917.59	25293.1	0.927017	4.59397	4.54095	4.62933	21.0035	4.61088	20.7083	Chymotrypsin-like elastase family member 1	1.46352e-06	0.00167785	0.950817	26004.2	5.00791	0.214531	0.930254	0.999997	0.368858	0.0624929	2914.03;2541.02;1657.02;778.007;788.008;272.003;	2914.03;2541.02;1657.02;764.99;773.964;110.231;	0.954845;0.897697;0.92304;0.937457;0.967407;0.643268;	6964	1.07	1.06955	1.0707	1.06776
D:\test_move_folder\2022053_T3_Evosep_C1_E1_PRID_31_QID_17_a5-12h_Plate3_7_7170.d	2022053_T3_Evosep_C1_E1_PRID_31_QID_17_a5-12h_Plate3_7_7170	Q91X79	Q91X79;A0A2R8VK43	CELA1_MOUSE	Cela1	6765.44	5913.34	4666.1	6765.44	5913.34	4666.1	4666.1	VVVGEHNLSQNDGTEQYVNVQK	VVVGEHNLSQNDGTEQYVNVQK	VVVGEHNLSQNDGTEQYVNVQK3	3	0.000386698	1.85177e-05	4.27691e-06	0.00321543	0.00242718	0.00208768	0.00248756	0	1	1649.12	1428.79	1689.71	8811.74	0.911028	4.6107	4.55766	4.64603	21.0035	4.62565	20.7692	Chymotrypsin-like elastase family member 1	1.46352e-06	0.00167785	0.963318	8600.08	3.43928	0.434289	0.779951	0.999984	0	-10000000	739.007;817.007;350.004;271.002;347.004;82.0009;	739.007;765.331;144.784;124.102;150.304;0;	0.937967;0.921508;0.718118;0.761579;0.694997;0.337533;	6991	1.075	1.06955	1.07123	1.07314
D:\test_move_folder\2022054_T3_Evosep_C1_E1_PRID_31_QID_17_a19-12h_Plate3_23_7186.d	2022054_T3_Evosep_C1_E1_PRID_31_QID_17_a19-12h_Plate3_23_7186	Q91X79	Q91X79;A0A2R8VK43	CELA1_MOUSE	Cela1	17512.5	15644.8	13803.1	17512.5	15644.8	13803.1	13803.1	VVVGEHNLSQNDGTEQYVNVQK	VVVGEHNLSQNDGTEQYVNVQK	VVVGEHNLSQNDGTEQYVNVQK3	3	2.08753e-05	2.08753e-05	4.27691e-06	0.00282486	0.00227273	0.00208768	0.00233645	0	1	6304.96	5523.12	6115.14	26931.2	0.912549	4.64456	4.59154	4.67991	21.0035	4.65082	20.8978	Chymotrypsin-like elastase family member 1	1.46352e-06	0.00167785	0.907377	27767.2	3.39709	0.18191	0.612637	0.999981	0	-10000000	2283.02;3077.03;1646.02;868.01;473.006;140.001;	2115.86;2822.89;1366.21;273.261;397.556;140.001;	0.922346;0.932087;0.857006;0.654622;0.857482;0.936687;	7045	1.08682	1.06955	1.07438	1.08143
D:\test_move_folder\2022053_T3_Evosep_C1_E1_PRID_31_QID_17_a14-12h_Plate2_5_7123.d	2022053_T3_Evosep_C1_E1_PRID_31_QID_17_a14-12h_Plate2_5_7123	Q91X79	Q91X79;A0A2R8VK43	CELA1_MOUSE	Cela1	2885.37	2465.15	1913.91	2885.37	2465.15	1913.91	1913.91	VVVGEHNLSQNDGTEQYVNVQK	VVVGEHNLSQNDGTEQYVNVQK	VVVGEHNLSQNDGTEQYVNVQK3	3	0.000318471	0.000915633	4.27691e-06	0.00287356	0.00232558	0.00208768	0.00239234	0	1	758.73	600.211	732.518	5453.9	0.912584	4.57532	4.52229	4.61068	21.0035	4.58619	20.7907	Chymotrypsin-like elastase family member 1	1.46352e-06	0.00167785	0.821446	5649.06	2.14916	0.686048	0.733937	0.999175	0	-10000000	590.005;169.002;117.001;288.003;45.0005;33.0004;	590.005;168.725;0;252.231;16.4031;0;	0.899052;0.959902;0.373638;0.883399;0.717655;0.0242872;	6937	1.07091	1.06955	1.06867	1.07092
D:\test_move_folder\2022053_T3_Evosep_C1_E1_PRID_31_QID_17_b31-72h_Plate2_17_7134.d	2022053_T3_Evosep_C1_E1_PRID_31_QID_17_b31-72h_Plate2_17_7134	Q91X79	Q91X79;A0A2R8VK43	CELA1_MOUSE	Cela1	1780.52	1298.56	1361.27	1780.52	1298.56	1361.27	1361.27	VVVGEHNLSQNDGTEQYVNVQK	VVVGEHNLSQNDGTEQYVNVQK	VVVGEHNLSQNDGTEQYVNVQK3	3	0.000291121	0.00474387	4.27691e-06	0.002849	0.0022831	0.00208768	0.00233645	0	1	392.038	300.649	367.632	4403.7	0.883965	4.61127	4.55826	4.66429	21.0035	4.6302	20.6708	Chymotrypsin-like elastase family member 1	1.46352e-06	0.00167785	0.653776	4696.05	2.58014	0.3199	0	0.995712	0	-10000000	193.002;259.003;127.001;148.001;127.001;0;	72.734;259.003;60.3016;35.3306;40.7971;0;	0.781531;0.938778;0.77209;0.413612;0.430776;0;	6991	1.06045	1.06955	1.06981	1.06045
D:\test_move_folder\2022053_T3_Evosep_C1_E1_PRID_31_QID_17_a10-12h_Plate2_22_7139.d	2022053_T3_Evosep_C1_E1_PRID_31_QID_17_a10-12h_Plate2_22_7139	Q91X79	Q91X79;A0A2R8VK43	CELA1_MOUSE	Cela1	4626.27	4086.68	4704.24	4626.27	4086.68	4704.24	4704.24	VVVGEHNLSQNDGTEQYVNVQK	VVVGEHNLSQNDGTEQYVNVQK	VVVGEHNLSQNDGTEQYVNVQK3	3	4.4777e-05	4.4777e-05	4.27691e-06	0.003125	0.00251889	0.00208768	0.00258398	0	1	2244.96	1906.26	2257.32	10439.3	0.840952	4.59282	4.53979	4.6812	21.0035	4.61406	20.6735	Chymotrypsin-like elastase family member 1	1.46352e-06	0.00167785	0.871025	10382.1	3.0282	0.260285	0	0.99996	0.801696	0.0640836	1068.01;997.012;404.004;200.002;147.001;127.001;	918.517;997.012;329.427;171.499;115.342;35.7666;	0.803033;0.881299;0.824568;0.809482;0.866634;0.57628;	6964	1.075	1.06955	1.06967	1.07432
D:\test_move_folder\2022053_T3_Evosep_C1_E1_PRID_31_QID_17_a4-12h_Plate2_27_7144.d	2022053_T3_Evosep_C1_E1_PRID_31_QID_17_a4-12h_Plate2_27_7144	Q91X79	Q91X79;A0A2R8VK43	CELA1_MOUSE	Cela1	1657.8	1332.91	899.493	1657.8	1332.91	899.493	899.493	VVVGEHNLSQNDGTEQYVNVQK	VVVGEHNLSQNDGTEQYVNVQK	VVVGEHNLSQNDGTEQYVNVQK3	3	0.00245165	0.0490255	4.27691e-06	0.00324675	0.00255754	0.00208768	0.00263852	0	1	393.393	281.525	326.954	3281.26	0.924069	4.59317	4.54014	4.62855	21.0035	4.59299	20.9815	Chymotrypsin-like elastase family member 1	1.46352e-06	0.00167785	0.223119	3948.04	1.24891	0.272988	0.0672921	0.957342	1.127	0.0802629	78.0006;181.002;146.002;92.0009;0;24.0002;	78.0006;174.935;140.458;0;0;8.09536;	0.927817;0.923892;0.92221;-0.180125;0;0.672728;	6964	1.07318	1.06955	1.0656	1.07503
D:\test_move_folder\2022053_T3_Evosep_C1_E1_PRID_31_QID_17_A81-24_Plate2_47_7162.d	2022053_T3_Evosep_C1_E1_PRID_31_QID_17_A81-24_Plate2_47_7162	Q91X79	Q91X79;A0A2R8VK43	CELA1_MOUSE	Cela1	2166.33	2012.23	2988.68	2166.33	2012.23	2988.68	2988.68	VVVGEHNLSQNDGTEQYVNVQK	VVVGEHNLSQNDGTEQYVNVQK	VVVGEHNLSQNDGTEQYVNVQK3	3	0.000372301	9.86821e-05	4.27691e-06	0.00392157	0.00289855	0.00208768	0.00295858	0	1	1675.17	1494.52	1312.01	6029.21	0.877199	4.57986	4.52683	4.63288	21.0035	4.59304	20.6492	Chymotrypsin-like elastase family member 1	1.46352e-06	0.00167785	0.832034	7698.08	2.90246	0.319232	0	0.999912	1.21179	0.0455211	688.009;628.006;471.005;99.0008;104.001;0;	612.742;628.006;434.421;0;26.0573;0;	0.831661;0.934583;0.858477;0.19085;0.469444;0;	6937	1.07955	1.06955	1.07218	1.07569
D:\test_move_folder\2022053_T3_Evosep_C1_E1_PRID_31_QID_17_a23-12h_Plate3_8_7171.d	2022053_T3_Evosep_C1_E1_PRID_31_QID_17_a23-12h_Plate3_8_7171	Q91X79	Q91X79;A0A2R8VK43	CELA1_MOUSE	Cela1	14326.9	11536.7	8775.55	14326.9	11536.7	8775.55	8775.55	VVVGEHNLSQNDGTEQYVNVQK	VVVGEHNLSQNDGTEQYVNVQK	VVVGEHNLSQNDGTEQYVNVQK3	3	0.000302389	0.000543945	4.27691e-06	0.00319489	0.00263852	0.00208768	0.00271003	0	1	2772.26	2166.61	2641.95	18904.8	0.805546	4.55723	4.52174	4.61017	21.0035	4.59422	20.3635	Chymotrypsin-like elastase family member 1	1.46352e-06	0.00167785	0.894257	19837.2	2.19747	0.297196	0.626646	0.999512	0	-10000000	1763.02;1802.02;1264.01;818.007;309.003;44.0006;	1011.17;656.426;1104.67;683.243;309.003;0;	0.794554;0.690869;0.883752;0.850557;0.938416;-0.272856;	6910	1.06864	1.06955	1.07018	1.06724
D:\test_move_folder\2022054_T3_Evosep_C1_E1_PRID_31_QID_17_d38-w1_Plate3_15_7178.d	2022054_T3_Evosep_C1_E1_PRID_31_QID_17_d38-w1_Plate3_15_7178	Q91X79	Q91X79;A0A2R8VK43	CELA1_MOUSE	Cela1	3005.45	2407.73	1496.21	3005.45	2407.73	1496.21	1496.21	VVVGEHNLSQNDGTEQYVNVQK	VVVGEHNLSQNDGTEQYVNVQK	VVVGEHNLSQNDGTEQYVNVQK3	3	0.000625391	0.00935312	4.27691e-06	0.00321543	0.00250627	0.00208768	0.00258398	0	1	413.445	325.069	381.464	4006.17	0.796241	4.61216	4.57683	4.6652	21.0035	4.63717	20.7958	Chymotrypsin-like elastase family member 1	1.46352e-06	0.00167785	0.636812	4342.04	1.74646	0.292237	0.719339	0.99161	0.527085	0.119814	436.004;68.0009;168.002;214.003;48.0004;30.0002;	341.106;0;72.339;214.003;17.0003;10.6252;	0.81151;-0.467493;0.724239;0.912759;0.699055;0.699055;	6991	1.07182	1.06955	1.07351	1.06708
D:\test_move_folder\2022054_T3_Evosep_C1_E1_PRID_31_QID_17_c32-w1_Plate3_16_7179.d	2022054_T3_Evosep_C1_E1_PRID_31_QID_17_c32-w1_Plate3_16_7179	Q91X79	Q91X79;A0A2R8VK43	CELA1_MOUSE	Cela1	2329.75	1958.98	2140.51	2329.75	1958.98	2140.51	2140.51	VVVGEHNLSQNDGTEQYVNVQK	VVVGEHNLSQNDGTEQYVNVQK	VVVGEHNLSQNDGTEQYVNVQK3	3	0.000680735	0.000909084	4.27691e-06	0.00377358	0.00278552	0.00208768	0.00285714	0	1	854.665	723.705	833.032	7066.55	0.891861	4.63202	4.56131	4.68506	21.0035	4.64563	20.8665	Chymotrypsin-like elastase family member 1	1.46352e-06	0.00167785	0.686212	7250.06	2.61206	0.258118	0.663888	0.999177	0.527085	0.0721068	568.004;349.004;247.003;128.001;158.001;0;	568.004;164.574;122.086;41.7765;40.3472;0;	0.959943;0.772918;0.735446;0.603301;0.437083;0;	7018	1.08375	1.06955	1.073	1.08009
D:\test_move_folder\2022054_T3_Evosep_C1_E1_PRID_31_QID_17_c31b-w1_Plate3_17_7180.d	2022054_T3_Evosep_C1_E1_PRID_31_QID_17_c31b-w1_Plate3_17_7180	Q91X79	Q91X79;A0A2R8VK43	CELA1_MOUSE	Cela1	1935.66	1645.27	2043.43	1935.66	1645.27	2043.43	2043.43	VVVGEHNLSQNDGTEQYVNVQK	VVVGEHNLSQNDGTEQYVNVQK	VVVGEHNLSQNDGTEQYVNVQK3	3	0.000319693	0.00176367	4.27691e-06	0.00287356	0.00229358	0.00208768	0.0023753	0	1	926.284	779.179	879.726	5769.71	0.821291	4.6094	4.52103	4.64475	21.0035	4.62347	20.751	Chymotrypsin-like elastase family member 1	1.46352e-06	0.00167785	0.810101	6075.06	2.42805	0.335619	0.635006	0.99842	0	-10000000	386.003;544.006;537.004;313.003;58.0006;12.0001;	156.428;232.852;537.004;265.172;0;0;	0.735229;0.648983;0.921076;0.84083;0.52279;-0.0159576;	6991	1.07545	1.06955	1.07363	1.07079
D:\test_move_folder\2022054_T3_Evosep_C1_E1_PRID_31_QID_17_b40-72h_Plate3_26_7189.d	2022054_T3_Evosep_C1_E1_PRID_31_QID_17_b40-72h_Plate3_26_7189	Q91X79	Q91X79;A0A2R8VK43	CELA1_MOUSE	Cela1	1111.83	892.081	1077.53	1111.83	892.081	1077.53	1077.53	VVVGEHNLSQNDGTEQYVNVQK	VVVGEHNLSQNDGTEQYVNVQK	VVVGEHNLSQNDGTEQYVNVQK3	3	0.000298775	0.00536713	4.27691e-06	0.00307692	0.00232019	0.00208768	0.00234192	0	1	600.443	429.537	581.38	3891.43	0.874323	4.61015	4.55713	4.64548	21.0035	4.61752	20.8105	Chymotrypsin-like elastase family member 1	1.46352e-06	0.00167785	0.764386	4019.03	3.25804	0.272709	0.733523	0.995228	1.05417	0.0362555	239.002;385.004;230.002;40.0004;162.002;0;	18.0116;385.004;197.427;14.8254;96.2267;0;	0.383948;0.907488;0.854386;0.719823;0.784143;0;	6991	1.07	1.06955	1.07343	1.06641
D:\test_move_folder\2022054_T3_Evosep_C1_E1_PRID_31_QID_17_b18-72h_Plate3_27_7190.d	2022054_T3_Evosep_C1_E1_PRID_31_QID_17_b18-72h_Plate3_27_7190	Q91X79	Q91X79;A0A2R8VK43	CELA1_MOUSE	Cela1	1073.23	836.369	1044.9	1073.23	836.369	1044.9	1044.9	VVVGEHNLSQNDGTEQYVNVQK	VVVGEHNLSQNDGTEQYVNVQK	VVVGEHNLSQNDGTEQYVNVQK3	3	0.00150286	0.00820879	4.27691e-06	0.00244499	0.00224215	0.00208768	0.00232019	0	1	534.433	400.939	495.203	4608	0.820306	4.62936	4.54098	4.66471	21.0035	4.63715	20.81	Chymotrypsin-like elastase family member 1	1.46352e-06	0.00167785	0.726664	4973.05	1.94895	0.2397	0.687141	0.992647	0.449877	0.0838178	260.003;184.002;312.003;11.0001;33.0004;11.0001;	260.003;149.592;124.838;3.83455;0;0;	0.878708;0.822723;0.695774;0.692229;0.496256;-0.10747;	7018	1.08136	1.06955	1.07261	1.07769
D:\test_move_folder\2022054_T3_Evosep_C1_E1_PRID_31_QID_17_c40-w1_Plate3_29_7192.d	2022054_T3_Evosep_C1_E1_PRID_31_QID_17_c40-w1_Plate3_29_7192	Q91X79	Q91X79;A0A2R8VK43	CELA1_MOUSE	Cela1	1355.93	1207.53	1508.83	1355.93	1207.53	1508.83	1508.83	VVVGEHNLSQNDGTEQYVNVQK	VVVGEHNLSQNDGTEQYVNVQK	VVVGEHNLSQNDGTEQYVNVQK3	3	0.000332226	0.0122913	4.27691e-06	0.00321543	0.00243309	0.00208768	0.00251889	0	1	580.241	502.289	545.474	5290.83	0.824199	4.59394	4.54092	4.64699	21.0035	4.62133	20.5679	Chymotrypsin-like elastase family member 1	1.46352e-06	0.00167785	0.517038	5628.06	2.00281	0.363753	0	0.989082	1.11276	0.142622	438.005;331.003;144.002;44.0004;119.001;123.001;	217.236;331.003;32.002;0;0;116.099;	0.720968;0.973839;-0.0227959;-0.253627;0.33678;0.828925;	6964	1.07083	1.06955	1.07332	1.06607
D:\test_move_folder\2022054_T3_Evosep_C1_E1_PRID_31_QID_17_B21-6_Plate3_32_7194.d	2022054_T3_Evosep_C1_E1_PRID_31_QID_17_B21-6_Plate3_32_7194	Q91X79	Q91X79;A0A2R8VK43	CELA1_MOUSE	Cela1	3688.58	2927.64	3004.46	3688.58	2927.64	3004.46	3004.46	VVVGEHNLSQNDGTEQYVNVQK	VVVGEHNLSQNDGTEQYVNVQK	VVVGEHNLSQNDGTEQYVNVQK3	3	0.000239203	0.000239203	4.27691e-06	0.00284091	0.00217391	0.00208768	0.00225225	0	1	952.691	714.007	887.025	6728.94	0.85289	4.61007	4.55705	4.64542	21.0035	4.62849	20.6594	Chymotrypsin-like elastase family member 1	1.46352e-06	0.00167785	0.922673	7227.07	3.74612	0.286176	0.848477	0.999789	0	-10000000	422.004;572.005;291.003;229.002;66.0009;29.0002;	350.756;485.366;116.569;229.002;25.2237;0;	0.848594;0.886957;0.723966;0.838916;0.775283;0.30333;	6991	1.07	1.06955	1.07243	1.06634
D:\test_move_folder\2022054_T3_Evosep_C1_E1_PRID_31_QID_17_a10-24h_Plate3_14_7177.d	2022054_T3_Evosep_C1_E1_PRID_31_QID_17_a10-24h_Plate3_14_7177	Q91X79	Q91X79;A0A2R8VK43	CELA1_MOUSE	Cela1	4006.14	3359.56	3213.28	4006.14	3359.56	3213.28	3213.28	VVVGEHNLSQNDGTEQYVNVQK	VVVGEHNLSQNDGTEQYVNVQK	VVVGEHNLSQNDGTEQYVNVQK3	3	0.000311332	0.000783524	4.27691e-06	0.0030581	0.00233645	0.00208768	0.00240385	0	1	1293.48	1014.55	1248.47	7943.73	0.904911	4.59639	4.56104	4.64941	21.0035	4.62695	20.432	Chymotrypsin-like elastase family member 1	1.46352e-06	0.00167785	0.902125	8230.09	3.83493	0.415227	0.873252	0.999293	0.073036	0.0663673	537.006;510.004;482.004;475.005;52.0004;0;	537.006;274.466;482.004;259.632;17.1336;0;	0.931974;0.787757;0.94147;0.733738;0.659209;0;	6964	1.07545	1.06955	1.07303	1.07134
D:\test_move_folder\2022054_T3_Evosep_C1_E1_PRID_31_QID_17_a24-12h_Plate4_10_7208.d	2022054_T3_Evosep_C1_E1_PRID_31_QID_17_a24-12h_Plate4_10_7208	Q91X79	Q91X79;A0A2R8VK43	CELA1_MOUSE	Cela1	9193.1	7134.81	6056.52	9193.1	7134.81	6056.52	6056.52	VVVGEHNLSQNDGTEQYVNVQK	VVVGEHNLSQNDGTEQYVNVQK	VVVGEHNLSQNDGTEQYVNVQK3	3	5.27633e-05	5.27633e-05	4.27691e-06	0.00258398	0.0018622	0.00208768	0.00194175	0	1	2927.62	2397.24	2686.7	13070.1	0.869713	4.61215	4.5591	4.68283	21.0035	4.63191	20.7861	Chymotrypsin-like elastase family member 1	1.46352e-06	0.00167785	0.960268	14242.2	2.96691	0.332604	0.749904	0.999953	0	-10000000	1434.02;1552.01;768.01;503.004;306.002;59.0005;	685.429;1474.18;768.01;229.791;269.617;22.3538;	0.780775;0.923855;0.845163;0.785153;0.866105;0.758815;	6991	1.08	1.06955	1.07291	1.07597
D:\test_move_folder\2022054_T3_Evosep_C1_E1_PRID_31_QID_17_b26-6h_Plate3_21_7184.d	2022054_T3_Evosep_C1_E1_PRID_31_QID_17_b26-6h_Plate3_21_7184	Q91X79	Q91X79;A0A2R8VK43	CELA1_MOUSE	Cela1	7310.86	5445.49	5448.8	7310.86	5445.49	5448.8	5448.8	VVVGEHNLSQNDGTEQYVNVQK	VVVGEHNLSQNDGTEQYVNVQK	VVVGEHNLSQNDGTEQYVNVQK3	3	9.78702e-05	9.78702e-05	4.27691e-06	0.00250627	0.00204082	0.00208768	0.00210084	0	1	3283.92	2072.15	2523.28	8924.73	0.837926	4.5957	4.56034	4.66638	21.0035	4.61914	20.5476	Chymotrypsin-like elastase family member 1	1.46352e-06	0.00167785	0.927564	11615.1	3.06662	0.625194	0.670005	0.999913	0.183804	0.0327784	1375.01;1517.01;737.007;144.001;122.001;83.001;	1123.82;1423.1;737.007;40.4883;20.8046;21.1774;	0.797023;0.867784;0.842644;0.576089;0.253151;0.629474;	6964	1.08136	1.06955	1.07395	1.07718
D:\test_move_folder\2022054_T3_Evosep_C1_E1_PRID_31_QID_17_b39-6h_Plate3_18_7181.d	2022054_T3_Evosep_C1_E1_PRID_31_QID_17_b39-6h_Plate3_18_7181	Q91X79	Q91X79;A0A2R8VK43	CELA1_MOUSE	Cela1	11595.7	9439.75	8885.25	11595.7	9439.75	8885.25	8885.25	VVVGEHNLSQNDGTEQYVNVQK	VVVGEHNLSQNDGTEQYVNVQK	VVVGEHNLSQNDGTEQYVNVQK3	3	3.53157e-06	3.53157e-06	4.27691e-06	0.00284091	0.00221239	0.00208768	0.00228833	0	1	4831.05	3497.29	4263.38	16100.4	0.932503	4.61034	4.55733	4.64569	21.0035	4.62499	20.735	Chymotrypsin-like elastase family member 1	1.46352e-06	0.00167785	0.968733	18244.2	4.58393	0.276132	0.525735	0.999997	0	-10000000	2044.02;1756.02;1033.01;461.005;406.004;12.0001;	2044.02;1756.02;1031;406.32;400.02;4.40626;	0.929761;0.922697;0.954643;0.826284;0.946981;0.699885;	6991	1.07455	1.06955	1.07312	1.07126
D:\test_move_folder\2022054_T3_Evosep_C1_E1_PRID_31_QID_17_b39-72h_Plate3_25_7188.d	2022054_T3_Evosep_C1_E1_PRID_31_QID_17_b39-72h_Plate3_25_7188	Q91X79	Q91X79;A0A2R8VK43	CELA1_MOUSE	Cela1	2641.21	2194.16	2516.9	2641.21	2194.16	2516.9	2516.9	VVVGEHNLSQNDGTEQYVNVQK	VVVGEHNLSQNDGTEQYVNVQK	VVVGEHNLSQNDGTEQYVNVQK3	3	0.0002936	0.00107651	4.27691e-06	0.00309598	0.00248139	0.00208768	0.00255754	0	1	1076.19	803.228	953.591	5211.1	0.840236	4.62771	4.57467	4.66301	21.0035	4.64199	20.7641	Chymotrypsin-like elastase family member 1	1.46352e-06	0.00167785	0.91643	5881.06	1.63421	0.462284	0.305296	0.99903	0	-10000000	696.008;411.005;131.002;125.001;56.0004;31.0002;	696.008;311.03;69.1496;84.8866;21.5352;11.9213;	0.840806;0.867237;0.713057;0.749453;0.776677;0.776677;	7018	1.075	1.06955	1.07359	1.07036
D:\test_move_folder\2022054_T3_Evosep_C1_E1_PRID_31_QID_17_b31-6h_Plate4_4_7202.d	2022054_T3_Evosep_C1_E1_PRID_31_QID_17_b31-6h_Plate4_4_7202	Q91X79	Q91X79;A0A2R8VK43	CELA1_MOUSE	Cela1	6944.9	5570.2	5485.43	6944.9	5570.2	5485.43	5485.43	VVVGEHNLSQNDGTEQYVNVQK	VVVGEHNLSQNDGTEQYVNVQK	VVVGEHNLSQNDGTEQYVNVQK3	3	3.69537e-05	3.69537e-05	4.27691e-06	0.00288184	0.00233645	0.00208768	0.00240964	0	1	2548.29	1848.68	2138.87	8352.31	0.874162	4.59359	4.52289	4.64661	21.0035	4.60864	20.6888	Chymotrypsin-like elastase family member 1	1.46352e-06	0.00167785	0.862236	9951.11	3.36991	0.137574	0.677046	0.999967	1.06852	0.135836	895.008;739.007;1018.01;255.002;80.0009;106.001;	895.008;717.249;936.031;220.134;29.9038;22.7122;	0.907894;0.92185;0.805366;0.812887;0.676439;0.591606;	6964	1.075	1.06955	1.07385	1.07045
D:\test_move_folder\2022054_T3_Evosep_C1_E1_PRID_31_QID_17_a37-12h_Plate3_22_7185.d	2022054_T3_Evosep_C1_E1_PRID_31_QID_17_a37-12h_Plate3_22_7185	Q91X79	Q91X79;A0A2R8VK43	CELA1_MOUSE	Cela1	4395.73	3860.98	3101.29	4395.73	3860.98	3101.29	3101.29	VVVGEHNLSQNDGTEQYVNVQK	VVVGEHNLSQNDGTEQYVNVQK	VVVGEHNLSQNDGTEQYVNVQK3	3	6.09422e-05	6.09422e-05	4.27691e-06	0.00297619	0.00239234	0.00208768	0.00247525	0	1	892.602	745.086	740.135	6000.91	0.866159	4.59529	4.55991	4.6306	21.0035	4.61737	20.7968	Chymotrypsin-like elastase family member 1	1.46352e-06	0.00167785	0.840742	7237.09	2.8126	0.188552	0	0.999944	0.527085	0.0535757	699.005;417.005;244.002;116.001;95.0009;33.0004;	554.254;338.348;0;34.8753;71.2507;33.0004;	0.8712;0.857901;0.218169;0.691547;0.801784;0.801784;	6964	1.075	1.06955	1.07527	1.06865
D:\test_move_folder\2022054_T3_Evosep_C1_E1_PRID_31_QID_17_a12-24h_Plate3_13_7176.d	2022054_T3_Evosep_C1_E1_PRID_31_QID_17_a12-24h_Plate3_13_7176	Q91X79	Q91X79;A0A2R8VK43	CELA1_MOUSE	Cela1	1771.55	1676.53	1896	1771.55	1676.53	1896	1896	VVVGEHNLSQNDGTEQYVNVQK	VVVGEHNLSQNDGTEQYVNVQK	VVVGEHNLSQNDGTEQYVNVQK3	3	0.000316256	0.00120226	4.27691e-06	0.00390625	0.00294985	0.00208768	0.0030303	0	1	612.731	506.771	577.513	3505.28	0.884921	4.61016	4.55713	4.64549	21.0035	4.62025	20.9141	Chymotrypsin-like elastase family member 1	1.46352e-06	0.00167785	0.604832	3719.04	2.82649	0.526155	0	0.998906	1.45206	0.110572	382.004;239.002;242.002;0;119.001;45.0004;	382.004;28.8052;201.923;0;0;0;	0.944149;0.625266;0.809912;0;0.360753;0.580442;	6991	1.07591	1.06955	1.07361	1.07157
D:\test_move_folder\2022054_T3_Evosep_C1_E1_PRID_31_QID_17_D15-w5_Plate3_35_7197.d	2022054_T3_Evosep_C1_E1_PRID_31_QID_17_D15-w5_Plate3_35_7197	Q91X79	Q91X79;A0A2R8VK43	CELA1_MOUSE	Cela1	1832.02	1488.68	2104.33	1832.02	1488.68	2104.33	2104.33	VVVGEHNLSQNDGTEQYVNVQK	VVVGEHNLSQNDGTEQYVNVQK	VVVGEHNLSQNDGTEQYVNVQK3	3	0.000340599	0.000636827	4.27691e-06	0.00320513	0.00247525	0.00208768	0.00254453	0	1	1086.7	920.29	1005.99	5734.01	0.87265	4.60991	4.55691	4.64526	21.0035	4.62714	20.8227	Chymotrypsin-like elastase family member 1	1.46352e-06	0.00167785	0.727746	6194.05	3.49033	0.264991	0.890756	0.999427	0.582164	0.113141	689.007;220.003;267.003;165.002;177.002;0;	599.695;220.003;267.003;153.159;150.261;0;	0.818849;0.935041;0.942081;0.905009;0.876624;0;	6991	1.07818	1.06955	1.07289	1.07477
D:\test_move_folder\2022054_T3_Evosep_C1_E1_PRID_31_QID_17_D3-w5_2_Plate3_33_7195.d	2022054_T3_Evosep_C1_E1_PRID_31_QID_17_D3-w5_2_Plate3_33_7195	Q91X79	Q91X79;A0A2R8VK43	CELA1_MOUSE	Cela1	1609.12	1443.77	1423.63	1609.12	1443.77	1423.63	1423.63	VVVGEHNLSQNDGTEQYVNVQK	VVVGEHNLSQNDGTEQYVNVQK	VVVGEHNLSQNDGTEQYVNVQK3	3	0.00121359	0.0167711	4.27691e-06	0.003125	0.0025	0.00208768	0.00259067	0	1	388.347	327.617	375.915	4894.19	0.79605	4.64606	4.59305	4.68141	21.0035	4.65524	20.8785	Chymotrypsin-like elastase family member 1	1.46352e-06	0.00167785	0.848566	5056.04	1.88043	0.190607	0	0.984941	1.03608	0.0360665	317.003;136.001;170.001;0;144.001;69.0007;	90.914;127.432;170.001;0;49.745;16.5804;	0.435576;0.903551;0.908244;0;0.62389;0.408916;	7045	1.06636	1.06955	1.07354	1.06218
D:\test_move_folder\2022054_T3_Evosep_C1_E1_PRID_31_QID_17_c39-w1_Plate3_28_7191.d	2022054_T3_Evosep_C1_E1_PRID_31_QID_17_c39-w1_Plate3_28_7191	Q91X79	Q91X79;A0A2R8VK43	CELA1_MOUSE	Cela1	1469.21	1099.31	1088.73	1469.21	1099.31	1088.73	1088.73	VVVGEHNLSQNDGTEQYVNVQK	VVVGEHNLSQNDGTEQYVNVQK	VVVGEHNLSQNDGTEQYVNVQK3	3	0.000578035	0.0474776	4.27691e-06	0.00320513	0.00260417	0.00208768	0.00269542	0	1	368.229	266.071	300.637	5868.62	0.839387	4.61197	4.52361	4.6473	21.0035	4.6308	20.8674	Chymotrypsin-like elastase family member 1	1.46352e-06	0.00167785	0.532162	7188.07	2.1464	0.144317	0	0.958959	0.527085	0.10938	331.003;156.001;72.0007;47.0004;65.0007;0;	331.003;37.2263;0;0;34.0879;0;	0.884467;0.438552;0.269522;-0.355596;0.79118;0;	6991	1.07955	1.06955	1.07405	1.07479
D:\test_move_folder\2022054_T3_Evosep_C1_E1_PRID_31_QID_17_a6-12h_Plate4_9_7207.d	2022054_T3_Evosep_C1_E1_PRID_31_QID_17_a6-12h_Plate4_9_7207	Q91X79	Q91X79;A0A2R8VK43	CELA1_MOUSE	Cela1	34108.3	25610.1	23416.2	34108.3	25610.1	23416.2	23416.2	VVVGEHNLSQNDGTEQYVNVQK	VVVGEHNLSQNDGTEQYVNVQK	VVVGEHNLSQNDGTEQYVNVQK3	3	1.34008e-05	1.34008e-05	4.27691e-06	0.00304878	0.00235849	0.00208768	0.00242131	0	1	10629.2	8468.58	10051.4	41134	0.909814	4.61033	4.5573	4.66334	21.0035	4.6225	20.7836	Chymotrypsin-like elastase family member 1	1.46352e-06	0.00167785	0.968376	43498.4	4.76472	0.189985	0.941353	0.999988	1.88587	0.281588	3970.04;4392.04;3099.02;894.01;1111.01;358.003;	3565.93;4231.34;2831.91;894.01;1045.95;345.184;	0.902362;0.934783;0.881889;0.935457;0.912171;0.926491;	6991	1.07455	1.06955	1.073	1.07087
D:\test_move_folder\2022054_T3_Evosep_C1_E1_PRID_31_QID_17_a40-12h_Plate4_8_7206.d	2022054_T3_Evosep_C1_E1_PRID_31_QID_17_a40-12h_Plate4_8_7206	Q91X79	Q91X79;A0A2R8VK43	CELA1_MOUSE	Cela1	19454.4	16073.7	14681	19454.4	16073.7	14681	14681	VVVGEHNLSQNDGTEQYVNVQK	VVVGEHNLSQNDGTEQYVNVQK	VVVGEHNLSQNDGTEQYVNVQK3	3	1.06814e-06	1.06814e-06	4.27691e-06	0.00306748	0.00235294	0.00208768	0.00243902	0	1	6924.67	4944.75	6006.63	20981.4	0.925277	4.57869	4.54336	4.63174	21.0035	4.59933	20.6091	Chymotrypsin-like elastase family member 1	1.46352e-06	0.00167785	0.944215	24188.2	5.31363	0.258883	0.926798	0.999999	0	-10000000	2829.03;2772.02;1480.01;900.011;343.004;252.002;	2827.44;2742.74;1354.48;900.011;291.094;216.069;	0.933067;0.944173;0.870754;0.923023;0.810304;0.853701;	6937	1.075	1.06955	1.07343	1.07115
D:\test_move_folder\2022054_T3_Evosep_C1_E1_PRID_31_QID_17_a25-12h_Plate4_7_7205.d	2022054_T3_Evosep_C1_E1_PRID_31_QID_17_a25-12h_Plate4_7_7205	Q91X79	Q91X79;A0A2R8VK43	CELA1_MOUSE	Cela1	7581.98	6519.58	5850.97	7581.98	6519.58	5850.97	5850.97	VVVGEHNLSQNDGTEQYVNVQK	VVVGEHNLSQNDGTEQYVNVQK	VVVGEHNLSQNDGTEQYVNVQK3	3	3.58858e-06	3.58858e-06	4.27691e-06	0.00358423	0.00268817	0.00208768	0.00277008	0	1	2589.15	2222.31	2525.6	10783.8	0.940884	4.59353	4.5405	4.64655	21.0035	4.60034	20.9015	Chymotrypsin-like elastase family member 1	1.46352e-06	0.00167785	0.91224	11055.1	4.18561	0.179509	0.619008	0.999997	0.527085	0.124356	929.01;987.008;713.007;516.005;355.004;39.0005;	894.732;987.008;707.412;450.957;215.106;12.0077;	0.923553;0.963362;0.931442;0.856306;0.732478;0.619717;	6964	1.08455	1.06955	1.07373	1.08056
D:\test_move_folder\2022054_T3_Evosep_C1_E1_PRID_31_QID_17_a8-12h_Plate4_6_7204.d	2022054_T3_Evosep_C1_E1_PRID_31_QID_17_a8-12h_Plate4_6_7204	Q91X79	Q91X79;A0A2R8VK43	CELA1_MOUSE	Cela1	18943.4	15469.9	15175.6	18943.4	15469.9	15175.6	15175.6	VVVGEHNLSQNDGTEQYVNVQK	VVVGEHNLSQNDGTEQYVNVQK	VVVGEHNLSQNDGTEQYVNVQK3	3	4.11001e-06	4.11001e-06	4.27691e-06	0.00302115	0.00232558	0.00208768	0.00239808	0	1	7019.37	5927.66	6971.81	28064.8	0.932506	4.59436	4.54136	4.64738	21.0035	4.61097	20.6893	Chymotrypsin-like elastase family member 1	1.46352e-06	0.00167785	0.944783	28256.2	4.65529	0.266215	0.712123	0.999996	0.671488	0.0302145	2885.03;2159.03;2022.02;763.009;640.005;227.002;	2838.32;2159.03;2022.02;735.727;591.75;126.223;	0.917038;0.947227;0.938499;0.893763;0.861599;0.631183;	6964	1.08	1.06955	1.07377	1.07572
D:\test_move_folder\2022054_T3_Evosep_C1_E1_PRID_31_QID_17_D13-w5_Plate3_34_7196.d	2022054_T3_Evosep_C1_E1_PRID_31_QID_17_D13-w5_Plate3_34_7196	Q91X79	Q91X79;A0A2R8VK43	CELA1_MOUSE	Cela1	2442.26	1796.77	1665.07	2442.26	1796.77	1665.07	1665.07	VVVGEHNLSQNDGTEQYVNVQK	VVVGEHNLSQNDGTEQYVNVQK	VVVGEHNLSQNDGTEQYVNVQK3	3	0.000312598	0.00110511	4.27691e-06	0.00363636	0.00293255	0.00208768	0.0030303	0	1	342.94	255.755	314.558	4638.53	0.703153	4.62925	4.59388	4.66459	21.0035	4.64265	20.7375	Chymotrypsin-like elastase family member 1	1.46352e-06	0.00167785	0.874413	5057.06	2.60527	0.333035	0.172414	0.999015	0.741524	0.291385	165.001;240.002;178.002;34.0004;60.0007;26.0002;	76.4734;88.4646;178.002;12.926;47.7461;9.88451;	0.471026;0.669701;0.819505;0.793198;0.820469;0.793198;	7018	1.075	1.06955	1.07123	1.07182
D:\test_move_folder\2022054_T3_Evosep_C1_E1_PRID_31_QID_17_c4-w1_Plate3_30_7193.d	2022054_T3_Evosep_C1_E1_PRID_31_QID_17_c4-w1_Plate3_30_7193	Q91X79	Q91X79;A0A2R8VK43	CELA1_MOUSE	Cela1	2538.83	1898.43	1798.07	2538.83	1898.43	1798.07	1798.07	VVVGEHNLSQNDGTEQYVNVQK	VVVGEHNLSQNDGTEQYVNVQK	VVVGEHNLSQNDGTEQYVNVQK3	3	0.000350385	0.00173912	4.27691e-06	0.00342466	0.0025974	0.00208768	0.0027027	0	1	862.304	655.323	762.668	4791.14	0.899193	4.61007	4.55703	4.66308	21.0035	4.62955	20.7059	Chymotrypsin-like elastase family member 1	1.46352e-06	0.00167785	0.760875	5417.06	1.68905	0.316351	0	0.998425	1.03611	0.153235	344.003;384.003;229.002;0;97.001;11.0001;	323.64;309.662;229.002;0;93.4223;4.28594;	0.923559;0.852296;0.928175;0;0.875805;0.726517;	6991	1.08909	1.06955	1.07218	1.08614
D:\test_move_folder\2022054_T3_Evosep_C1_E1_PRID_31_QID_17_b6-6h_Plate4_2_7200.d	2022054_T3_Evosep_C1_E1_PRID_31_QID_17_b6-6h_Plate4_2_7200	Q91X79	Q91X79;A0A2R8VK43	CELA1_MOUSE	Cela1	9305.17	7210.78	6374.41	9305.17	7210.78	6374.41	6374.41	VVVGEHNLSQNDGTEQYVNVQK	VVVGEHNLSQNDGTEQYVNVQK	VVVGEHNLSQNDGTEQYVNVQK3	3	7.2526e-05	7.2526e-05	4.27691e-06	0.00268817	0.00218341	0.00208768	0.00225225	0	1	2711.71	2106.42	2329.12	9969.46	0.849202	4.57635	4.54101	4.6294	21.0035	4.60411	20.5343	Chymotrypsin-like elastase family member 1	1.46352e-06	0.00167785	0.941688	11607.1	3.99695	0.181673	0.728702	0.999934	0.921782	0.0415892	1376.01;1012.01;1168.01;340.004;260.003;152.002;	687.204;856.496;1168.01;301.459;95.055;30.798;	0.773458;0.877172;0.873256;0.8601;0.72259;0.210477;	6937	1.07591	1.06955	1.0737	1.0721
D:\test_move_folder\2022054_T3_Evosep_C1_E1_PRID_31_QID_17_b13-6h_Plate4_1_7199.d	2022054_T3_Evosep_C1_E1_PRID_31_QID_17_b13-6h_Plate4_1_7199	Q91X79	Q91X79;A0A2R8VK43	CELA1_MOUSE	Cela1	10599.2	7408.36	7640.5	10599.2	7408.36	7640.5	7640.5	VVVGEHNLSQNDGTEQYVNVQK	VVVGEHNLSQNDGTEQYVNVQK	VVVGEHNLSQNDGTEQYVNVQK3	3	4.44527e-05	4.44527e-05	4.27691e-06	0.00232558	0.00186567	0.00208768	0.00193424	0	1	4263.89	3169.96	3636.47	13106.8	0.930705	4.59439	4.54138	4.62972	21.0035	4.60918	20.794	Chymotrypsin-like elastase family member 1	1.46352e-06	0.00167785	0.971771	15368.1	4.49913	0.289091	0.94152	0.99996	1.35394	0.0185689	2227.02;1410.01;800.007;343.003;234.002;11.0001;	2179.08;1410.01;674.797;343.003;129.72;0;	0.954855;0.935912;0.841843;0.945533;0.654935;0.59511;	6964	1.07045	1.06955	1.07317	1.06653
D:\test_move_folder\2022054_T3_Evosep_C1_E1_PRID_31_QID_17_a26-12h_Plate4_5_7203.d	2022054_T3_Evosep_C1_E1_PRID_31_QID_17_a26-12h_Plate4_5_7203	Q91X79	Q91X79;A0A2R8VK43	CELA1_MOUSE	Cela1	3935.21	3469.09	3435.26	3935.21	3469.09	3435.26	3435.26	VVVGEHNLSQNDGTEQYVNVQK	VVVGEHNLSQNDGTEQYVNVQK	VVVGEHNLSQNDGTEQYVNVQK3	3	0.000327225	0.000756359	4.27691e-06	0.00334448	0.00250627	0.00208768	0.00258398	0	1	1468.88	1270.64	1391.88	11356	0.928108	4.62926	4.54088	4.6646	21.0035	4.64049	20.8257	Chymotrypsin-like elastase family member 1	1.46352e-06	0.00167785	0.898456	11984.1	2.8618	0.35625	0	0.999326	0	-10000000	1007.01;393.004;435.005;97.0007;0;48.0004;	1007.01;393.004;68.864;0;0;14.4352;	0.949343;0.925685;0.631415;0.589462;0;0.637725;	7018	1.07045	1.06955	1.07281	1.06646
D:\test_move_folder\2022054_T3_Evosep_C1_E1_PRID_31_QID_17_b30-6h_Plate4_3_7201.d	2022054_T3_Evosep_C1_E1_PRID_31_QID_17_b30-6h_Plate4_3_7201	Q91X79	Q91X79;A0A2R8VK43	CELA1_MOUSE	Cela1	3360.83	2488.07	2833.21	3360.83	2488.07	2833.21	2833.21	VVVGEHNLSQNDGTEQYVNVQK	VVVGEHNLSQNDGTEQYVNVQK	VVVGEHNLSQNDGTEQYVNVQK3	3	0.00029753	0.000883965	4.27691e-06	0.00307692	0.00248139	0.00208768	0.00255754	0	1	1310.68	1006.73	1195.13	5783.86	0.913983	4.61038	4.57504	4.6634	21.0035	4.63153	20.6632	Chymotrypsin-like elastase family member 1	1.46352e-06	0.00167785	0.840609	6343.05	3.63892	0.215155	0.892995	0.999213	0	-10000000	838.008;359.004;383.004;206.002;132.001;57.0004;	795.43;132.244;383.004;166.394;37.1815;21.3073;	0.960102;0.71541;0.886765;0.82857;0.571901;0.744297;	6991	1.07864	1.06955	1.07303	1.07408
D:\test_move_folder\2022054_T3_Evosep_C1_E1_PRID_31_QID_17_a39-12h_Plate3_10_7173.d	2022054_T3_Evosep_C1_E1_PRID_31_QID_17_a39-12h_Plate3_10_7173	Q91X79	Q91X79;A0A2R8VK43	CELA1_MOUSE	Cela1	6571.7	5206.54	4769.45	6571.7	5206.54	4769.45	4769.45	VVVGEHNLSQNDGTEQYVNVQK	VVVGEHNLSQNDGTEQYVNVQK	VVVGEHNLSQNDGTEQYVNVQK3	3	0.000219022	0.000219022	4.27691e-06	0.00390625	0.00282486	0.00208768	0.00289855	0	1	2128.43	1640.84	1977.6	9153	0.873124	4.61218	4.55915	4.66519	21.0035	4.63255	20.6385	Chymotrypsin-like elastase family member 1	1.46352e-06	0.00167785	0.946509	9851.08	3.44584	0.268525	0.779293	0.999804	0.916258	0.0601045	869.008;711.009;718.008;91.0009;23.0002;67.0005;	869.008;646.03;613.389;91.0009;0;23.726;	0.941758;0.82918;0.82217;0.872604;0.0550295;0.646497;	6991	1.075	1.06955	1.07277	1.07067
D:\test_move_folder\2022054_T3_Evosep_C1_E1_PRID_31_QID_17_a39-24h_Plate3_11_7174.d	2022054_T3_Evosep_C1_E1_PRID_31_QID_17_a39-24h_Plate3_11_7174	Q91X79	Q91X79;A0A2R8VK43	CELA1_MOUSE	Cela1	5471.48	4673.55	4324.73	5471.48	4673.55	4324.73	4324.73	VVVGEHNLSQNDGTEQYVNVQK	VVVGEHNLSQNDGTEQYVNVQK	VVVGEHNLSQNDGTEQYVNVQK3	3	5.04023e-05	5.04023e-05	4.27691e-06	0.00285714	0.00221239	0.00208768	0.0022831	0	1	2020.86	1743.69	2101.67	8588.28	0.901158	4.61181	4.55878	4.66482	21.0035	4.62838	20.7647	Chymotrypsin-like elastase family member 1	1.46352e-06	0.00167785	0.927112	8258.08	3.54913	0.137413	0.669553	0.999954	0	-10000000	774.009;737.006;659.006;150.002;88.001;82.001;	696.568;737.006;587.29;55.4131;0;70.8233;	0.844637;0.935637;0.924928;0.672529;-0.354964;0.827421;	6991	1.075	1.06955	1.07339	1.07112
D:\test_move_folder\2022054_T3_Evosep_C1_E1_PRID_31_QID_17_B40-6h_Plate3_19_7182.d	2022054_T3_Evosep_C1_E1_PRID_31_QID_17_B40-6h_Plate3_19_7182	Q91X79	Q91X79;A0A2R8VK43	CELA1_MOUSE	Cela1	5437.25	4141.72	4023.89	5437.25	4141.72	4023.89	4023.89	VVVGEHNLSQNDGTEQYVNVQK	VVVGEHNLSQNDGTEQYVNVQK	VVVGEHNLSQNDGTEQYVNVQK3	3	6.05345e-05	6.05345e-05	4.27691e-06	0.00277778	0.00214133	0.00208768	0.00220264	0	1	2597.99	2094.14	2474.68	9253.98	0.907325	4.59596	4.54295	4.64936	21.0035	4.6182	20.5915	Chymotrypsin-like elastase family member 1	1.46352e-06	0.00167785	0.89928	9715.09	4.19685	0.316714	0.750873	0.999945	1.05417	0.0555254	1217.01;836.007;694.006;205.002;377.004;50.0004;	1078.98;825.007;694.006;117.36;193.49;19.6721;	0.84705;0.965796;0.931527;0.73613;0.787542;0.731679;	6964	1.07545	1.06955	1.07427	1.07042
D:\test_move_folder\2022054_T3_Evosep_C1_E1_PRID_31_QID_17_b18-6h_Plate3_20_7183.d	2022054_T3_Evosep_C1_E1_PRID_31_QID_17_b18-6h_Plate3_20_7183	Q91X79	Q91X79;A0A2R8VK43	CELA1_MOUSE	Cela1	3105.08	2306.06	1445.62	3105.08	2306.06	1445.62	1445.62	VVVGEHNLSQNDGTEQYVNVQK	VVVGEHNLSQNDGTEQYVNVQK	VVVGEHNLSQNDGTEQYVNVQK3	3	0.000521512	0.01401	4.27691e-06	0.00293255	0.00232019	0.00208768	0.00239808	0	1	405.197	296.093	362.605	3854.31	0.802706	4.56126	4.52587	4.61424	21.0035	4.59373	20.4201	Chymotrypsin-like elastase family member 1	1.46352e-06	0.00167785	0.779819	4307.04	2.36472	0.312077	0.657828	0.987742	0.567	0.133646	533.006;90.001;116.001;127.001;0;62.0004;	294.719;0;110.477;127.001;0;0;	0.760972;0.566897;0.914039;0.94387;0;0.577474;	6910	1.065	1.06955	1.07441	1.06081
D:\test_move_folder\2022054_T3_Evosep_C1_E1_PRID_31_QID_17_d20-w1_Plate4_15_7213.d	2022054_T3_Evosep_C1_E1_PRID_31_QID_17_d20-w1_Plate4_15_7213	Q91X79	Q91X79;A0A2R8VK43	CELA1_MOUSE	Cela1	1793.51	1480.85	1423.91	1793.51	1480.85	1423.91	1423.91	VVVGEHNLSQNDGTEQYVNVQK	VVVGEHNLSQNDGTEQYVNVQK	VVVGEHNLSQNDGTEQYVNVQK3	3	0.000335121	0.00939338	4.27691e-06	0.00314465	0.00255754	0.00208768	0.00265252	0	1	487.143	413.974	445.354	4283.14	0.909472	4.61052	4.5575	4.66357	21.0035	4.62426	20.8542	Chymotrypsin-like elastase family member 1	1.46352e-06	0.00167785	0.33949	4685.05	2.10343	0.308331	0.489642	0.991602	0	-10000000	170.002;240.002;413.003;182.002;212.002;66.0009;	74.1398;0;413.003;34.4104;44.6416;0;	0.750053;0.473338;0.93809;0.460445;0.360318;0.17736;	6991	1.07909	1.06955	1.07419	1.07485
D:\test_move_folder\2022054_T3_Evosep_C1_E1_PRID_31_QID_17_d37-w1_Plate4_14_7212.d	2022054_T3_Evosep_C1_E1_PRID_31_QID_17_d37-w1_Plate4_14_7212	Q91X79	Q91X79;A0A2R8VK43	CELA1_MOUSE	Cela1	1474.05	1203.99	1716.94	1474.05	1203.99	1716.94	1716.94	VVVGEHNLSQNDGTEQYVNVQK	VVVGEHNLSQNDGTEQYVNVQK	VVVGEHNLSQNDGTEQYVNVQK3	3	0.00144092	0.0418652	4.27691e-06	0.0031348	0.00251889	0.00208768	0.00261097	0	1	763.927	624.322	686.177	5469.34	0.873485	4.61244	4.55939	4.7008	21.0035	4.63035	20.7658	Chymotrypsin-like elastase family member 1	1.46352e-06	0.00167785	0.547034	6089.06	1.71866	0.355654	0.344257	0.963641	0	-10000000	200.002;411.005;307.003;43.0004;30.0002;0;	59.7063;411.005;293.216;0;0;0;	0.588052;0.87233;0.933226;0.278484;0.335124;0;	6991	1.08	1.06955	1.07336	1.07598
D:\test_move_folder\2022054_T3_Evosep_C1_E1_PRID_31_QID_17_b17-6h_Plate4_20_7218.d	2022054_T3_Evosep_C1_E1_PRID_31_QID_17_b17-6h_Plate4_20_7218	Q91X79	Q91X79;A0A2R8VK43	CELA1_MOUSE	Cela1	24801.3	18371.4	18212.1	24801.3	18371.4	18212.1	18212.1	VVVGEHNLSQNDGTEQYVNVQK	VVVGEHNLSQNDGTEQYVNVQK	VVVGEHNLSQNDGTEQYVNVQK3	3	2.0548e-05	2.0548e-05	4.27691e-06	0.00262467	0.00209205	0.00208768	0.0021645	0	1	8841.81	6676.96	8082.18	34815.1	0.90352	4.60947	4.55645	4.66247	21.0035	4.62662	20.6511	Chymotrypsin-like elastase family member 1	1.46352e-06	0.00167785	0.93838	38087.3	4.49167	0.164934	0.858298	0.999982	0	-10000000	3507.04;3080.03;2385.03;798.007;736.009;340.003;	3444.75;3012.03;2385.03;798.007;695.613;330.563;	0.890489;0.868519;0.966542;0.856109;0.899935;0.879997;	6991	1.07955	1.06955	1.07195	1.07708
D:\test_move_folder\2022054_T3_Evosep_C1_E1_PRID_31_QID_17_B25-6h_Plate4_18_7216.d	2022054_T3_Evosep_C1_E1_PRID_31_QID_17_B25-6h_Plate4_18_7216	Q91X79	Q91X79;A0A2R8VK43	CELA1_MOUSE	Cela1	7123.04	5515.63	5349.92	7123.04	5515.63	5349.92	5349.92	VVVGEHNLSQNDGTEQYVNVQK	VVVGEHNLSQNDGTEQYVNVQK	VVVGEHNLSQNDGTEQYVNVQK3	3	7.37862e-05	7.37862e-05	4.27691e-06	0.00299401	0.00226757	0.00208768	0.00234192	0	1	2900.71	2192.74	2565.48	9739.45	0.88813	4.59177	4.53876	4.64479	21.0035	4.61697	20.5746	Chymotrypsin-like elastase family member 1	1.46352e-06	0.00167785	0.914397	11012.1	2.18331	0.266465	0	0.999934	0.527085	0.0259845	1302.01;1001.01;768.01;209.002;157.002;121.001;	1178.58;1001.01;721.114;82.1512;83.3351;112.429;	0.847913;0.960463;0.853454;0.572196;0.726736;0.925007;	6964	1.06636	1.06955	1.07242	1.06292
D:\test_move_folder\2022054_T3_Evosep_C1_E1_PRID_31_QID_17_B20-6h_Plate4_19_7217.d	2022054_T3_Evosep_C1_E1_PRID_31_QID_17_B20-6h_Plate4_19_7217	Q91X79	Q91X79;A0A2R8VK43	CELA1_MOUSE	Cela1	1284.9	1103.68	1860.33	1284.9	1103.68	1860.33	1860.33	VVVGEHNLSQNDGTEQYVNVQK	VVVGEHNLSQNDGTEQYVNVQK	VVVGEHNLSQNDGTEQYVNVQK3	3	0.000319285	0.000591523	4.27691e-06	0.00320513	0.002457	0.00208768	0.00254453	0	1	918.629	787.078	907.318	7604.28	0.821768	4.59367	4.50529	4.6467	21.0035	4.61847	20.5873	Chymotrypsin-like elastase family member 1	1.46352e-06	0.00167785	0.856813	7699.07	2.27879	0.600474	0	0.999467	0	-10000000	417.005;480.004;664.008;110.001;119.001;95.0009;	417.005;197.469;304.155;27.7309;50.8081;23.062;	0.878009;0.78315;0.769732;0.540967;0.694921;0.508859;	6964	1.09	1.06955	1.07369	1.08568
D:\test_move_folder\2022054_T3_Evosep_C1_E1_PRID_31_QID_17_B19-6h_Plate4_17_7215.d	2022054_T3_Evosep_C1_E1_PRID_31_QID_17_B19-6h_Plate4_17_7215	Q91X79	Q91X79;A0A2R8VK43	CELA1_MOUSE	Cela1	14504.7	11384.1	11492.2	14504.7	11384.1	11492.2	11492.2	VVVGEHNLSQNDGTEQYVNVQK	VVVGEHNLSQNDGTEQYVNVQK	VVVGEHNLSQNDGTEQYVNVQK3	3	3.56445e-06	3.56445e-06	4.27691e-06	0.00338983	0.00252525	0.00208768	0.00261097	0	1	6474.9	5173.63	5724.19	20762.3	0.915635	4.61013	4.57476	4.6808	21.0035	4.63616	20.5432	Chymotrypsin-like elastase family member 1	1.46352e-06	0.00167785	0.929755	23485.2	4.42756	0.1664	0.175477	0.999997	0.567	0.122223	2645.03;1940.02;2122.02;459.005;520.006;186.002;	2645.03;1707.84;2122.02;170.328;520.006;150.493;	0.973224;0.827042;0.915155;0.674652;0.97188;0.801842;	6991	1.075	1.06955	1.07417	1.07016
D:\test_move_folder\2022054_T3_Evosep_C1_E1_PRID_31_QID_17_a9-24h_Plate4_13_7211.d	2022054_T3_Evosep_C1_E1_PRID_31_QID_17_a9-24h_Plate4_13_7211	Q91X79	Q91X79;A0A2R8VK43	CELA1_MOUSE	Cela1	2452.71	2016.6	1991.25	2452.71	2016.6	1991.25	1991.25	VVVGEHNLSQNDGTEQYVNVQK	VVVGEHNLSQNDGTEQYVNVQK	VVVGEHNLSQNDGTEQYVNVQK3	3	0.00290008	0.0486137	4.27691e-06	0.00293255	0.00240964	0.00208768	0.00248139	0	1	528.943	420.326	489.033	4865.95	0.818139	4.5943	4.55894	4.62962	21.0035	4.62048	20.5562	Chymotrypsin-like elastase family member 1	1.46352e-06	0.00167785	0.889854	5263.06	1.45685	0.227714	0	0.957885	0.473268	0.135338	292.003;428.004;171.002;47.0004;45.0004;30.0002;	111.376;370.879;46.688;35.2503;6.37508;30.0002;	0.734351;0.872259;0.588103;0.801784;-0.0462422;0.801784;	6964	1.05	1.06955	1.07269	1.04594
D:\test_move_folder\2022054_T3_Evosep_C1_E1_PRID_31_QID_17_a5-24h_Plate4_11_7209.d	2022054_T3_Evosep_C1_E1_PRID_31_QID_17_a5-24h_Plate4_11_7209	Q91X79	Q91X79;A0A2R8VK43	CELA1_MOUSE	Cela1	6244.96	5518.88	4515.05	6244.96	5518.88	4515.05	4515.05	VVVGEHNLSQNDGTEQYVNVQK	VVVGEHNLSQNDGTEQYVNVQK	VVVGEHNLSQNDGTEQYVNVQK3	3	0.000381679	0.00147118	4.27691e-06	0.00420168	0.00325733	0.00208768	0.00331126	0	1	1992.84	1653.71	1965.02	7916.02	0.840275	4.59502	4.5597	4.63038	21.0035	4.61791	20.5975	Chymotrypsin-like elastase family member 1	1.46352e-06	0.00167785	0.918358	8028.09	3.52919	0.451002	0.78526	0.998663	0.600026	0.122013	722.008;658.008;870.01;166.002;93.0009;39.0004;	722.008;548.206;722.622;141.67;82.0352;15.1152;	0.842842;0.835848;0.841068;0.837467;0.855876;0.786116;	6964	1.08	1.06955	1.07385	1.07545
D:\test_move_folder\2022054_T3_Evosep_C1_E1_PRID_31_QID_17_D16-w5_Plate4_35_7232.d	2022054_T3_Evosep_C1_E1_PRID_31_QID_17_D16-w5_Plate4_35_7232	Q91X79	Q91X79;A0A2R8VK43	CELA1_MOUSE	Cela1	2157.6	1628.66	1702.17	2157.6	1628.66	1702.17	1702.17	VVVGEHNLSQNDGTEQYVNVQK	VVVGEHNLSQNDGTEQYVNVQK	VVVGEHNLSQNDGTEQYVNVQK3	3	0.000339674	0.00319829	4.27691e-06	0.00316456	0.00255102	0.00208768	0.00263852	0	1	643.293	492.852	574.332	3841.77	0.839709	4.6477	4.59466	4.68305	21.0035	4.65334	20.7634	Chymotrypsin-like elastase family member 1	1.46352e-06	0.00167785	0.557391	4303.05	2.60666	0.5445	0.584471	0.997121	0.966764	0.128889	385.004;302.003;287.003;28.0002;46.0004;34.0004;	385.004;131.859;126.43;0;0;0;	0.927484;0.71244;0.705154;0.517218;0.517218;0.517218;	7045	1.07591	1.06955	1.07643	1.06894
D:\test_move_folder\2022054_T3_Evosep_C1_E1_PRID_31_QID_17_D14-w5_Plate4_34_7231.d	2022054_T3_Evosep_C1_E1_PRID_31_QID_17_D14-w5_Plate4_34_7231	Q91X79	Q91X79;A0A2R8VK43	CELA1_MOUSE	Cela1	2275.42	1744.44	1940.71	2275.42	1744.44	1940.71	1940.71	VVVGEHNLSQNDGTEQYVNVQK	VVVGEHNLSQNDGTEQYVNVQK	VVVGEHNLSQNDGTEQYVNVQK3	3	0.000398089	0.000889093	4.27691e-06	0.00371747	0.00280899	0.00208768	0.00290698	0	1	916.053	693.604	806.805	4484.78	0.89295	4.60998	4.57463	4.66301	21.0035	4.63833	20.4997	Chymotrypsin-like elastase family member 1	1.46352e-06	0.00167785	0.846968	5092.05	3.31465	0.439275	0.676978	0.999201	0.29749	0.051619	651.007;211.002;156.001;312.003;123.001;0;	612.115;211.002;92.936;87.773;45.2195;0;	0.922295;0.893819;0.697697;0.521285;0.723956;0;	6991	1.07864	1.06955	1.07525	1.07238
D:\test_move_folder\2022054_T3_Evosep_C1_E1_PRID_31_QID_17_D4-w5_Plate4_33_7230.d	2022054_T3_Evosep_C1_E1_PRID_31_QID_17_D4-w5_Plate4_33_7230	Q91X79	Q91X79;A0A2R8VK43	CELA1_MOUSE	Cela1	1869.33	1771.84	1250.1	1869.33	1771.84	1250.1	1250.1	VVVGEHNLSQNDGTEQYVNVQK	VVVGEHNLSQNDGTEQYVNVQK	VVVGEHNLSQNDGTEQYVNVQK3	3	0.000969305	0.00300613	4.27691e-06	0.0035461	0.00259067	0.00208768	0.00266667	0	1	171.657	144.552	159.57	3633.79	0.561819	4.64456	4.60924	4.67992	21.0035	4.65468	20.9027	Chymotrypsin-like elastase family member 1	1.46352e-06	0.00167785	0.428475	3909.05	2.91984	0.490299	0.799101	0.997303	1.74132	0.0436486	50.0005;286.002;220.002;89.0009;140.002;53.0004;	19.0545;59.4849;93.1179;44.2974;140.002;17.7189;	0.79005;0.356949;0.645991;0.697948;0.824903;0.0215197;	7045	1.08	1.06955	1.07524	1.0729
D:\test_move_folder\2022054_T3_Evosep_C1_E1_PRID_31_QID_17_B32-6_Plate4_32_7229.d	2022054_T3_Evosep_C1_E1_PRID_31_QID_17_B32-6_Plate4_32_7229	Q91X79	Q91X79;A0A2R8VK43	CELA1_MOUSE	Cela1	1287.01	1036.76	1596.11	1287.01	1036.76	1596.11	1596.11	VVVGEHNLSQNDGTEQYVNVQK	VVVGEHNLSQNDGTEQYVNVQK	VVVGEHNLSQNDGTEQYVNVQK3	3	5.4452e-05	5.4452e-05	4.27691e-06	0.00343643	0.00260417	0.00208768	0.00269542	0	1	809.322	657.443	787.431	3511.42	0.86779	4.61305	4.5777	4.66609	21.0035	4.65203	20.2952	Chymotrypsin-like elastase family member 1	1.46352e-06	0.00167785	0.77786	3609.04	2.9421	0.222697	0.648097	0.999951	0.527085	0.0759097	438.005;225.002;249.003;118.001;112.001;11.0001;	367.435;222.761;219.126;118.001;91.7998;3.14581;	0.805846;0.944605;0.89357;0.944812;0.845679;0.603655;	6991	1.07591	1.06955	1.07386	1.07089
D:\test_move_folder\2022054_T3_Evosep_C1_E1_PRID_31_QID_17_A26-12_Plate4_31_7228.d	2022054_T3_Evosep_C1_E1_PRID_31_QID_17_A26-12_Plate4_31_7228	Q91X79	Q91X79;A0A2R8VK43	CELA1_MOUSE	Cela1	4658.82	4315.05	2699.5	4658.82	4315.05	2699.5	2699.5	VVVGEHNLSQNDGTEQYVNVQK	VVVGEHNLSQNDGTEQYVNVQK	VVVGEHNLSQNDGTEQYVNVQK3	3	0.000334336	0.00116666	4.27691e-06	0.00383142	0.0027933	0.00208768	0.00285714	0	1	776.062	737.336	707.461	6945.57	0.7206	4.61153	4.57624	4.68224	21.0035	4.63887	20.4111	Chymotrypsin-like elastase family member 1	1.46352e-06	0.00167785	0.798963	7619.07	3.14269	0.374965	0.816872	0.998956	0.743779	0.0904294	516.006;502.004;348.003;351.003;128.001;90.0011;	190.743;237.315;348.003;334.168;27.3752;82.248;	0.507285;0.729065;0.831747;0.859441;0.262673;0.832443;	6991	1.08091	1.06955	1.07744	1.0733
D:\test_move_folder\2022054_T3_Evosep_C1_E1_PRID_31_QID_17_c8- w1_Plate4_30_7227.d	2022054_T3_Evosep_C1_E1_PRID_31_QID_17_c8- w1_Plate4_30_7227	Q91X79	Q91X79;A0A2R8VK43	CELA1_MOUSE	Cela1	995.08	858.705	884.086	995.08	858.705	884.086	884.086	VVVGEHNLSQNDGTEQYVNVQK	VVVGEHNLSQNDGTEQYVNVQK	VVVGEHNLSQNDGTEQYVNVQK3	3	0.000873362	0.026908	4.27691e-06	0.00248756	0.00183824	0.00208768	0.00191571	0	1	313.121	276.36	280.744	4365.58	0.804312	4.62887	4.57586	4.66422	21.0035	4.65678	20.6334	Chymotrypsin-like elastase family member 1	1.46352e-06	0.00167785	0.369533	4869.05	1.65583	0.501371	0.526291	0.976246	0.393916	0.0770831	247.003;202.002;75.0007;120.001;0;0;	247.003;55.6448;10.474;117.672;0;0;	0.904001;0.515962;-0.0147182;0.92608;0;0;	7018	1.08409	1.06955	1.07593	1.07719
D:\test_move_folder\2022054_T3_Evosep_C1_E1_PRID_31_QID_17_c41-w1_Plate4_29_7226.d	2022054_T3_Evosep_C1_E1_PRID_31_QID_17_c41-w1_Plate4_29_7226	Q91X79	Q91X79;A0A2R8VK43	CELA1_MOUSE	Cela1	328.438	258.53	498.947	328.438	258.53	498.947	498.947	VVVGEHNLSQNDGTEQYVNVQK	VVVGEHNLSQNDGTEQYVNVQK	VVVGEHNLSQNDGTEQYVNVQK3	3	0.00141844	0.0323569	4.27691e-06	0.003861	0.00301205	0.00208768	0.00309598	0	1	328.438	258.53	273.566	3011.92	0.807349	4.62816	4.57514	4.68119	21.0035	4.62957	21.0606	Chymotrypsin-like elastase family member 1	1.46352e-06	0.00167785	0.135935	3616.04	1.13788	0.559487	0.363849	0.971703	0.951966	0.133089	104.001;219.002;135.001;116.001;37.0003;0;	32.3771;219.002;77.0582;0;0;0;	0.597267;0.925689;0.559293;0.140839;-0.164162;0;	7018	1.08208	1.06955	1.07597	1.07561
D:\test_move_folder\2022054_T3_Evosep_C1_E1_PRID_31_QID_17_c33-w1_Plate4_28_7225.d	2022054_T3_Evosep_C1_E1_PRID_31_QID_17_c33-w1_Plate4_28_7225	Q91X79	Q91X79;A0A2R8VK43	CELA1_MOUSE	Cela1	1677.13	1433.38	1133.31	1677.13	1433.38	1133.31	1133.31	VVVGEHNLSQNDGTEQYVNVQK	VVVGEHNLSQNDGTEQYVNVQK	VVVGEHNLSQNDGTEQYVNVQK3	3	0.000345185	0.00538897	4.27691e-06	0.00282486	0.00227273	0.00208768	0.00235294	0	1	301.696	267.726	286.975	4003.67	0.854609	4.62994	4.59461	4.68309	21.0035	4.65241	20.7155	Chymotrypsin-like elastase family member 1	1.46352e-06	0.00167785	0.670229	4209.05	2.77151	0.42576	0.919876	0.995162	0.527085	0.0461004	240.003;253.003;32.0004;114.001;56.0004;0;	240.003;61.6932;0;114.001;0;0;	0.958893;0.448918;0.569062;0.952291;-0.450486;0;	7018	1.07591	1.06955	1.07532	1.07017
D:\test_move_folder\2022054_T3_Evosep_C1_E1_PRID_31_QID_17_b15-72h_Plate4_27_7224.d	2022054_T3_Evosep_C1_E1_PRID_31_QID_17_b15-72h_Plate4_27_7224	Q91X79	Q91X79;A0A2R8VK43	CELA1_MOUSE	Cela1	1750.58	1405.05	1312.47	1750.58	1405.05	1312.47	1312.47	VVVGEHNLSQNDGTEQYVNVQK	VVVGEHNLSQNDGTEQYVNVQK	VVVGEHNLSQNDGTEQYVNVQK3	3	0.00030656	0.00723218	4.27691e-06	0.00294118	0.00230947	0.00208768	0.00239234	0	1	443.177	342.181	386.704	3610.75	0.807386	4.61276	4.55972	4.64811	21.0035	4.62372	20.784	Chymotrypsin-like elastase family member 1	1.46352e-06	0.00167785	0.536077	4138.05	1.94624	0.155871	0	0.993496	0.527085	0.212299	281.003;126.001;219.003;145.001;60.0006;40.0005;	155.923;68.2508;219.003;0;18.4364;0;	0.75954;0.560342;0.918441;0.422594;0.635806;-0.0126744;	6991	1.07818	1.06955	1.07474	1.07232
D:\test_move_folder\2022054_T3_Evosep_C1_E1_PRID_31_QID_17_b15-6h_Plate4_21_7219.d	2022054_T3_Evosep_C1_E1_PRID_31_QID_17_b15-6h_Plate4_21_7219	Q91X79	Q91X79;A0A2R8VK43	CELA1_MOUSE	Cela1	2981.85	2845.32	2629.16	2981.85	2845.32	2629.16	2629.16	VVVGEHNLSQNDGTEQYVNVQK	VVVGEHNLSQNDGTEQYVNVQK	VVVGEHNLSQNDGTEQYVNVQK3	3	0.000917151	0.00388267	4.27691e-06	0.00258398	0.00212314	0.00208768	0.00219298	0	1	775.379	708.827	752.759	4060.04	0.828952	4.61181	4.57645	4.66481	21.0035	4.64207	20.5202	Chymotrypsin-like elastase family member 1	1.46352e-06	0.00167785	0.873312	4182.05	2.80857	0.291628	0.734094	0.996551	1.16735	0.121794	523.005;338.003;283.003;263.002;81.0007;0;	285.17;338.003;152.206;51.6211;20.4896;0;	0.796369;0.908792;0.7127;0.150345;0.488028;0;	6991	1.08045	1.06955	1.07276	1.07549
D:\test_move_folder\2022054_T3_Evosep_C1_E1_PRID_31_QID_17_a3-12h_Plate4_23_7221.d	2022054_T3_Evosep_C1_E1_PRID_31_QID_17_a3-12h_Plate4_23_7221	Q91X79	Q91X79;A0A2R8VK43	CELA1_MOUSE	Cela1	17877.3	14929.8	11497.6	17877.3	14929.8	11497.6	11497.6	VVVGEHNLSQNDGTEQYVNVQK	VVVGEHNLSQNDGTEQYVNVQK	VVVGEHNLSQNDGTEQYVNVQK3	3	6.69129e-06	6.69129e-06	4.27691e-06	0.00303951	0.00231481	0.00208768	0.00239234	0	1	5724.05	4633.98	5422.35	22601.6	0.939713	4.5912	4.55585	4.64426	21.0035	4.61677	20.4922	Chymotrypsin-like elastase family member 1	1.46352e-06	0.00167785	0.9475	23859.2	5.51063	0.215121	0.872293	0.999994	0	-10000000	2513.02;1900.02;1367.01;699.006;571.006;176.002;	2457.02;1900.02;1367.01;586.259;541.564;156.492;	0.947305;0.947865;0.914739;0.819101;0.894079;0.850926;	6964	1.07545	1.06955	1.07434	1.06996
D:\test_move_folder\2022054_T3_Evosep_C1_E1_PRID_31_QID_17_a38-12h_Plate4_22_7220.d	2022054_T3_Evosep_C1_E1_PRID_31_QID_17_a38-12h_Plate4_22_7220	Q91X79	Q91X79;A0A2R8VK43	CELA1_MOUSE	Cela1	4454.31	3799.52	2254.34	4454.31	3799.52	2254.34	2254.34	VVVGEHNLSQNDGTEQYVNVQK	VVVGEHNLSQNDGTEQYVNVQK	VVVGEHNLSQNDGTEQYVNVQK3	3	0.000192323	0.000192323	4.27691e-06	0.00359712	0.00273224	0.00208768	0.00280112	0	1	810.839	683.013	792.044	5006.26	0.725441	4.59384	4.54078	4.62919	21.0035	4.59994	20.914	Chymotrypsin-like elastase family member 1	1.46352e-06	0.00167785	0.781828	5125.06	2.88648	0.345999	0.7749	0.999828	1.47069	0.146424	573.005;571.006;366.004;234.003;131.001;90.0009;	287.067;157.769;366.004;58.9127;35.332;34.3243;	0.701145;0.471345;0.854026;0.434811;0.532238;0.767773;	6964	1.075	1.06955	1.07327	1.07105
D:\test_move_folder\2022053_T3_Evosep_C1_E1_PRID_31_QID_17_d35-w1_Plate1_11_7085.d	2022053_T3_Evosep_C1_E1_PRID_31_QID_17_d35-w1_Plate1_11_7085	J3KMI9	J3KMI9	J3KMI9_MOUSE	Gm21719	1152.06	687.167	687.167	1152.06	687.167	687.167	687.167	VVYQILANPSVYFIK	VVYQILANPSVYFIK	VVYQILANPSVYFIK2	2	0.00583608	0.170626	0.00163079	0.0246679	0.0284858	0.00819672	0.0299685	0	1	1152.06	687.167	834.627	11111.3	0.590783	9.39509	9.27131	9.51886	100.374	9.49219	98.2782	Predicted gene, 21719	0.00315534	0.0230592	0.884023	15337.2	1.17041	0.615244	0	0.865723	2.49696	0.876282	1142.01;1605.02;677.007;471.005;2491.02;348.005;476.006;1065.01;3376.04;4788.06;762.009;0;	321.045;624.198;677.007;206.818;1946.74;128.806;91.2878;457.727;2652.58;2770.08;325.586;0;	0.765223;0.50076;0.818664;0.591701;0.82636;0.717178;0.0270693;0.646006;0.807212;0.776169;0.694257;0;	14315	1.21	1.18955	1.18811	1.21091
D:\test_move_folder\2022053_T3_Evosep_C1_E1_PRID_31_QID_17_d36-w1_1_Plate1_10_7084.d	2022053_T3_Evosep_C1_E1_PRID_31_QID_17_d36-w1_1_Plate1_10_7084	J3KMI9	J3KMI9	J3KMI9_MOUSE	Gm21719	3710.88	2497.69	2497.69	3710.88	2497.69	2497.69	2497.69	VVYQILANPSVYFIK	VVYQILANPSVYFIK	VVYQILANPSVYFIK2	2	0.00315126	0.11875	0.00163079	0.0273973	0.0294118	0.00819672	0.0275974	0	1	3710.88	2497.69	3224.13	9691.05	0.892833	9.48137	9.39303	9.55208	100.374	9.53587	98.1508	Predicted gene, 21719	0.00315534	0.0230592	0.679025	11154.1	1.94235	0.574055	1.19212	0.903086	2.71468	0.78863	838.009;2709.03;382.005;718.009;2286.02;532.006;485.006;892.01;2818.03;4519.05;571.006;0;	303.755;2709.03;0;698.099;386.835;347.314;112.372;433.684;1414.26;2645.05;0;0;	0.487738;0.955141;-0.165275;0.827303;-0.279064;0.680741;0.435767;0.666366;0.452777;0.557742;0.419559;0;	14450	1.19042	1.18955	1.18697	1.19238
D:\test_move_folder\2022053_T3_Evosep_C1_E1_PRID_31_QID_17_b22-6h_Plate1_1_7075.d	2022053_T3_Evosep_C1_E1_PRID_31_QID_17_b22-6h_Plate1_1_7075	J3KMI9	J3KMI9	J3KMI9_MOUSE	Gm21719	467.27	467.224	467.225	467.27	467.224	467.225	467.225	VVYQILANPSVYFIK	VVYQILANPSVYFIK	VVYQILANPSVYFIK2	2	0.00329179	0.175217	0.00163079	0.0207668	0.0233766	0.00819672	0.0242915	0	1	467.27	467.224	479.192	2004.9	0.599279	9.62831	9.57527	9.69904	100.374	9.64391	98.2288	Predicted gene, 21719	0.00315534	0.0230592	0.641367	1955.02	1.68441	0.525921	1.2042	0.863897	2.26565	0.74454	191.002;714.009;153.001;128.001;503.007;163.002;78.001;309.004;814.009;1357.02;89.001;0;	21.2061;430.736;7.04718;15.3274;87.2514;163.002;0;196.759;131.781;413.607;0;0;	0.46277;0.62744;-0.356524;-0.00323687;0.445763;0.752082;0.45603;0.78524;0.31477;0.627375;0.335194;0;	14666	1.16091	1.18955	1.17915	1.17129
D:\test_move_folder\2022053_T3_Evosep_C1_E1_PRID_31_QID_17_b23-6h_Plate1_2_7076.d	2022053_T3_Evosep_C1_E1_PRID_31_QID_17_b23-6h_Plate1_2_7076	J3KMI9	J3KMI9	J3KMI9_MOUSE	Gm21719	1176.09	1002.76	1002.76	1176.09	1002.76	1002.76	1002.76	VVYQILANPSVYFIK	VVYQILANPSVYFIK	VVYQILANPSVYFIK2	2	0.00195408	0.0880211	0.00163079	0.031405	0.0268097	0.00819672	0.0278164	0	1	1176.09	1002.76	1149.51	2449.38	0.895205	9.58621	9.5155	9.65689	100.374	9.60649	98.3575	Predicted gene, 21719	0.00315534	0.0230592	0.410256	2506.03	2.37886	0.558991	1.95882	0.92694	2.85287	0.979262	219.003;976.012;362.005;171.002;643.007;185.001;0;494.006;1162.01;909.009;554.007;0;	29.0799;976.012;0;171.002;643.007;62.8709;0;205.123;591.245;480.697;229.118;0;	0.050879;0.931726;-0.3739;0.830338;0.844019;0.611923;0;0.538373;0.727536;0.702774;0.680037;0;	14612	1.16625	1.18955	1.1787	1.17753
D:\test_move_folder\2022053_T3_Evosep_C1_E1_PRID_31_QID_17_b11- 6h_Plate1_3_7077.d	2022053_T3_Evosep_C1_E1_PRID_31_QID_17_b11- 6h_Plate1_3_7077	J3KMI9	J3KMI9	J3KMI9_MOUSE	Gm21719	1715.73	1411.59	1411.59	1715.73	1411.59	1411.59	1411.59	VVYQILANPSVYFIK	VVYQILANPSVYFIK	VVYQILANPSVYFIK2	2	0.0036049	0.141252	0.00163079	0.0333863	0.0297927	0.00819672	0.0323015	0	1	1715.73	1411.59	1583.2	2841.2	0.865894	9.56675	9.46073	9.65514	100.374	9.60196	98.3829	Predicted gene, 21719	0.00315534	0.0230592	0.709439	3079.04	1.09621	0.431954	0.761957	0.887692	1.58653	0.752178	349.004;1375.02;186.002;516.006;840.009;0;148.002;356.005;1452.01;1092.01;335.004;0;	143.11;1375.02;71.1168;197.607;353.321;0;22.9548;0;1284.27;0;333.464;0;	0.599049;0.931862;0.501916;0.600125;0.532122;0;0.201873;0.491308;0.861695;0.56886;0.934225;0;	14585	1.1725	1.18955	1.17765	1.18414
D:\test_move_folder\2022053_T3_Evosep_C1_E1_PRID_31_QID_17_ a13- 12h_Plate1_4_7078.d	2022053_T3_Evosep_C1_E1_PRID_31_QID_17_ a13- 12h_Plate1_4_7078	J3KMI9	J3KMI9	J3KMI9_MOUSE	Gm21719	1868.38	1526.49	1526.49	1868.38	1526.49	1526.49	1526.49	VVYQILANPSVYFIK	VVYQILANPSVYFIK	VVYQILANPSVYFIK2	2	0.00121359	0.0132891	0.00163079	0.0245614	0.0238095	0.00819672	0.0218978	0	1	1868.38	1526.49	1796.52	3348.13	0.902151	9.55149	9.49846	9.65754	100.374	9.58886	98.1916	Predicted gene, 21719	0.00315534	0.0230592	0.698832	3482.04	2.15868	0.556318	1.67105	0.988202	3.0696	0.976044	247.002;1489.02;348.005;341.004;940.009;156.002;121.002;555.007;1629.02;2427.03;265.003;0;	247.002;1489.02;0;132.359;577.094;62.2289;25.5781;229.516;696.521;2410.29;78.9172;0;	0.82086;0.944775;0.108841;0.57433;0.731916;0.614319;0.427096;0.695032;0.700715;0.877292;0.471703;0;	14558	1.17909	1.18955	1.17781	1.19018
D:\test_move_folder\2022053_T3_Evosep_C1_E1_PRID_31_QID_17_a85-12h_Plate1_5_7079.d	2022053_T3_Evosep_C1_E1_PRID_31_QID_17_a85-12h_Plate1_5_7079	J3KMI9	J3KMI9	J3KMI9_MOUSE	Gm21719	2926.98	3005.66	3005.66	2926.98	3005.66	3005.66	3005.66	VVYQILANPSVYFIK	VVYQILANPSVYFIK	VVYQILANPSVYFIK2	2	0.000576369	0.00609285	0.00163079	0.0301954	0.0293296	0.00819672	0.0280236	0	1	2926.98	3005.66	3649.7	6272.06	0.918819	9.55198	9.4813	9.67569	100.374	9.56571	98.4244	Predicted gene, 21719	0.00315534	0.0230592	0.540139	5030.06	0.96349	0.577809	0.528578	0.994592	2.54975	0.900305	627.008;2194.03;501.006;341.005;1251.01;541.006;189.002;348.004;2071.02;2980.04;456.005;0;	623.817;2189.37;501.006;113.798;243.196;65.8784;0;156.481;2071.02;2972.81;127.083;0;	0.864495;0.948221;0.66782;0.650953;0.581936;0.637848;0.615012;0.569418;0.912399;0.892545;0.599104;0;	14558	1.16375	1.18955	1.18441	1.16845
D:\test_move_folder\2022053_T3_Evosep_C1_E1_PRID_31_QID_17_a81-12h_Plate1_6_7080.d	2022053_T3_Evosep_C1_E1_PRID_31_QID_17_a81-12h_Plate1_6_7080	J3KMI9	J3KMI9	J3KMI9_MOUSE	Gm21719	1114.67	909.274	909.274	1114.67	909.274	909.274	909.274	VVYQILANPSVYFIK	VVYQILANPSVYFIK	VVYQILANPSVYFIK2	2	0.00425532	0.20331	0.00163079	0.0303541	0.0283401	0.00819672	0.0280899	0	1	1114.67	909.274	1177.47	3313.78	0.67598	9.55337	9.50033	9.64172	100.374	9.60512	97.5279	Predicted gene, 21719	0.00315534	0.0230592	0.854416	3137.04	2.19765	0.686004	1.55086	0.846098	2.88176	0.772665	377.005;1271.02;141.001;662.008;1106.01;254.003;131.002;499.006;2069.03;2734.03;565.006;0;	377.005;581.4;36.664;156.261;396.774;104.034;0;232.345;718.897;2212.35;108.58;0;	0.957038;0.634581;0.0961732;0.151919;0.587273;0.693646;-0.153103;0.373413;0.69478;0.907714;0.344621;0;	14558	1.18773	1.18955	1.18511	1.19147
D:\test_move_folder\2022053_T3_Evosep_C1_E1_PRID_31_QID_17_a85-24h_Plate1_7_7081.d	2022053_T3_Evosep_C1_E1_PRID_31_QID_17_a85-24h_Plate1_7_7081	J3KMI9	J3KMI9	J3KMI9_MOUSE	Gm21719	2179.37	1873	1873	2179.37	1873	1873	1873	VVYQILANPSVYFIK	VVYQILANPSVYFIK	VVYQILANPSVYFIK2	2	0.002737	0.0747827	0.00163079	0.0361446	0.034153	0.00819672	0.034188	0	1	2179.37	1873	2380.71	5174.71	0.86917	9.51768	9.39396	9.62371	100.374	9.55173	97.9346	Predicted gene, 21719	0.00315534	0.0230592	0.869945	4737.08	3.02369	0.499517	1.26816	0.937513	1.62773	0.981914	354.004;1744.02;110.001;377.004;2498.03;246.003;254.003;684.007;2138.03;2990.03;588.007;0;	129.534;1744.02;17.5456;305.815;1590.88;96.4926;29.679;375.549;2088.56;1243.85;221.2;0;	0.758215;0.888726;0.298576;0.804644;0.489622;0.606842;0.0280621;0.437914;0.891921;0.758812;0.773989;0;	14504	1.17909	1.18955	1.18556	1.18121
D:\test_move_folder\2022053_T3_Evosep_C1_E1_PRID_31_QID_17_a17- 24h_Plate1_8_7082.d	2022053_T3_Evosep_C1_E1_PRID_31_QID_17_a17- 24h_Plate1_8_7082	J3KMI9	J3KMI9	J3KMI9_MOUSE	Gm21719	2542.71	2055.1	2055.11	2542.71	2055.1	2055.11	2055.11	VVYQILANPSVYFIK	VVYQILANPSVYFIK	VVYQILANPSVYFIK2	2	0.000328084	0.0073084	0.00163079	0.032491	0.03125	0.00819672	0.03125	0	1	2542.71	2055.1	2675.29	3119.63	0.903008	9.48342	9.41271	9.5541	100.374	9.53663	97.6891	Predicted gene, 21719	0.00315534	0.0230592	0.832349	2965.03	2.67871	0.432497	1.16135	0.993467	3.07098	0.968615	822.01;1650.02;265.004;295.003;1015.01;579.007;233.003;596.008;1665.02;3051.03;458.006;0;	822.01;1529.02;78.5144;191.684;333.332;149.738;90.5815;140.216;1583.93;1621.67;255.081;0;	0.92497;0.915312;0.411473;0.710684;0.500944;0.314582;0.600356;0.592146;0.884385;0.782889;0.772988;0;	14450	1.17545	1.18955	1.18618	1.17862
D:\test_move_folder\2022053_T3_Evosep_C1_E1_PRID_31_QID_17_a13- 24h_Plate1_9_7083.d	2022053_T3_Evosep_C1_E1_PRID_31_QID_17_a13- 24h_Plate1_9_7083	J3KMI9	J3KMI9	J3KMI9_MOUSE	Gm21719	2239.85	1585.18	1585.18	2239.85	1585.18	1585.18	1585.18	VVYQILANPSVYFIK	VVYQILANPSVYFIK	VVYQILANPSVYFIK2	2	0.00177575	0.066707	0.00163079	0.0285714	0.029661	0.00819672	0.0295421	0	1	2239.85	1585.18	2097.92	3789.66	0.959331	9.50081	9.43012	9.57151	100.374	9.54475	97.8139	Predicted gene, 21719	0.00315534	0.0230592	0.686008	4046.06	1.90963	0.374839	0.374124	0.944093	2.56995	0.919075	641.007;1947.02;37.0004;586.008;519.007;150.002;195.003;541.005;2814.03;2615.03;617.008;0;	292.831;1947.02;11.6779;0;177.508;50.5496;44.5935;210.918;1885.19;2339.73;308.59;0;	0.748477;0.991044;0.550689;0.184226;0.582409;0.508866;0.481851;0.603244;0.770411;0.877384;0.446864;0;	14477	1.17542	1.18955	1.18787	1.17649
D:\test_move_folder\2022053_T3_Evosep_C1_E1_PRID_31_QID_17_d19-w1_Plate2_10_7127.d	2022053_T3_Evosep_C1_E1_PRID_31_QID_17_d19-w1_Plate2_10_7127	J3KMI9	J3KMI9	J3KMI9_MOUSE	Gm21719	2834.97	2409.45	2409.45	2834.97	2409.45	2409.45	2409.45	VVYQILANPSVYFIK	VVYQILANPSVYFIK	VVYQILANPSVYFIK2	2	0.00407436	0.136403	0.00163079	0.0301418	0.0302158	0.00819672	0.0316265	0	1	2834.97	2409.45	2759.79	4907.39	0.925579	9.35564	9.24956	9.44403	100.374	9.43748	98.6478	Predicted gene, 21719	0.00315534	0.0230592	0.705018	5041.06	2.52895	0.338951	0.834292	0.889709	2.23182	0.803784	489.007;2265.03;168.002;481.006;2145.03;495.006;274.003;87.001;1832.02;3123.04;741.008;0;	88.9347;2265.03;17.963;481.006;966.299;88.9076;135.287;0;948.411;3076.51;718.176;0;	0.415881;0.970942;0.0849878;0.806208;0.650554;0.637034;0.585682;0.278433;0.787226;0.938764;0.825903;0;	14234	1.17958	1.18955	1.18848	1.1801
D:\test_move_folder\2022053_T3_Evosep_C1_E1_PRID_31_QID_17_d36-w1_2_Plate2_11_7128.d	2022053_T3_Evosep_C1_E1_PRID_31_QID_17_d36-w1_2_Plate2_11_7128	J3KMI9	J3KMI9	J3KMI9_MOUSE	Gm21719	1937.46	1324.17	1324.17	1937.46	1324.17	1324.17	1324.17	VVYQILANPSVYFIK	VVYQILANPSVYFIK	VVYQILANPSVYFIK2	2	0.000300842	0.00604674	0.00163079	0.0293578	0.028065	0.00819672	0.0263158	0	1	1937.46	1324.17	1609.02	9649.44	0.713748	9.42233	9.29862	9.47536	100.374	9.45512	98.9923	Predicted gene, 21719	0.00315534	0.0230592	0.706876	11619.2	1.96716	0.43773	1.58283	0.994545	2.68799	0.838047	1354.01;1338.01;461.006;604.008;2786.03;467.006;407.005;783.009;2791.03;2859.03;666.008;0;	1330.34;364.958;461.006;242.163;1617.29;246.905;61.2468;364.858;1813.42;1688.09;412.042;0;	0.814493;0.390111;0.719143;0.64804;0.409441;0.675263;0.209208;0.381627;0.761482;0.72983;0.767614;0;	14342	1.19042	1.18955	1.18986	1.18987
D:\test_move_folder\2022053_T3_Evosep_C1_E1_PRID_31_QID_17_a7-24h_Plate1_13_7087.d	2022053_T3_Evosep_C1_E1_PRID_31_QID_17_a7-24h_Plate1_13_7087	J3KMI9	J3KMI9	J3KMI9_MOUSE	Gm21719	1615.85	1499.68	1499.68	1615.85	1499.68	1499.68	1499.68	VVYQILANPSVYFIK	VVYQILANPSVYFIK	VVYQILANPSVYFIK2	2	0.00106411	0.0399982	0.00163079	0.0319865	0.0310811	0.00819672	0.0323944	0	1	1615.85	1499.68	1640.29	4018.92	0.770093	9.34282	9.30748	9.43119	100.374	9.40684	98.481	Predicted gene, 21719	0.00315534	0.0230592	0.713518	3959.04	2.47163	0.556046	0.475891	0.96523	2.66953	0.929891	395.005;1937.02;89.0013;410.004;1139.01;259.003;294.003;560.006;2086.03;1353.02;252.003;0;	395.005;1065.44;0;155.404;558.209;97.1136;122.16;360.011;1172.13;310.026;148.172;0;	0.837945;0.790604;-0.241018;0.457006;0.694476;0.755045;0.649209;0.759628;0.745114;0.408957;0.634506;0;	14234	1.185	1.18955	1.18876	1.18517
D:\test_move_folder\2022053_T3_Evosep_C1_E1_PRID_31_QID_17_b5- 72h_Plate1_15_7089.d	2022053_T3_Evosep_C1_E1_PRID_31_QID_17_b5- 72h_Plate1_15_7089	J3KMI9	J3KMI9	J3KMI9_MOUSE	Gm21719	2325.64	1886.84	1886.84	2325.64	1886.84	1886.84	1886.84	VVYQILANPSVYFIK	VVYQILANPSVYFIK	VVYQILANPSVYFIK2	2	0.000817439	0.0262095	0.00163079	0.0341297	0.0331492	0.00819672	0.0345324	0	1	2325.64	1886.84	2472.45	5265.74	0.818071	9.37649	9.32338	9.50021	100.374	9.43363	98.1702	Predicted gene, 21719	0.00315534	0.0230592	0.769738	4953.06	2.2939	0.516076	0.905685	0.976939	2.88466	0.923366	878.01;1755.02;258.003;386.005;1883.02;252.002;44.0006;346.005;3564.04;2726.03;504.006;0;	414.741;1524.89;65.9158;386.005;1457.4;83.1928;9.3792;112.327;3167.76;2301.89;229.26;0;	0.777945;0.826888;0.356956;0.826352;0.66545;0.396864;0.491719;0.513682;0.853257;0.846012;0.681198;0;	14288	1.19292	1.18955	1.18798	1.19361
D:\test_move_folder\2022053_T3_Evosep_C1_E1_PRID_31_QID_17_b16-72h_Plate1_16_7090.d	2022053_T3_Evosep_C1_E1_PRID_31_QID_17_b16-72h_Plate1_16_7090	J3KMI9	J3KMI9	J3KMI9_MOUSE	Gm21719	1963.77	1317.81	1317.81	1963.77	1317.81	1317.81	1317.81	VVYQILANPSVYFIK	VVYQILANPSVYFIK	VVYQILANPSVYFIK2	2	0.000887049	0.0115585	0.00163079	0.0273973	0.0302198	0.00819672	0.030086	0	1	1963.77	1317.81	1700.33	4949.25	0.682463	9.34114	9.28812	9.4295	100.374	9.3976	98.9257	Predicted gene, 21719	0.00315534	0.0230592	0.841862	5716.07	2.50434	0.467918	1.68823	0.989587	2.70455	0.973925	1056.01;2358.03;80.0011;686.007;2134.02;334.005;51.0005;351.005;2515.03;4544.05;621.008;0;	728.962;1102.88;0;131.932;897.687;334.005;0;160.173;724.475;3932.65;230.905;0;	0.702591;0.728535;0.477364;0.186104;-0.0288799;0.866018;0.477364;0.672909;0.42031;0.887774;0.22444;0;	14234	1.19682	1.18955	1.18954	1.19649
D:\test_move_folder\2022053_T3_Evosep_C1_E1_PRID_31_QID_17_b30-72h_Plate1_17_7091.d	2022053_T3_Evosep_C1_E1_PRID_31_QID_17_b30-72h_Plate1_17_7091	J3KMI9	J3KMI9	J3KMI9_MOUSE	Gm21719	1989.48	1314.58	1314.58	1989.48	1314.58	1314.58	1314.58	VVYQILANPSVYFIK	VVYQILANPSVYFIK	VVYQILANPSVYFIK2	2	0.00180972	0.111267	0.00163079	0.0261682	0.0265487	0.00819672	0.0262346	0	1	1989.48	1314.58	1789.77	6221.83	0.919672	9.37682	9.30614	9.44751	100.374	9.41245	98.7264	Predicted gene, 21719	0.00315534	0.0230592	0.856662	6916.08	1.83646	0.485492	1.30063	0.909163	2.7959	0.916493	194.002;1559.02;438.005;579.008;646.009;267.003;353.004;595.007;2898.04;3423.04;625.008;26.0003;	0;1559.02;296.211;430.458;205.813;203.002;0;239.459;1671.15;3111.63;241.543;0;	0.471743;0.954358;0.782654;0.794049;0.259345;0.719033;0.217525;0.584937;0.73843;0.86766;0.60807;-0.000794064;	14288	1.1925	1.18955	1.18976	1.19243
D:\test_move_folder\2022053_T3_Evosep_C1_E1_PRID_31_QID_17_b6-72h_Plate1_18_7092.d	2022053_T3_Evosep_C1_E1_PRID_31_QID_17_b6-72h_Plate1_18_7092	J3KMI9	J3KMI9	J3KMI9_MOUSE	Gm21719	985.457	801.218	801.217	985.457	801.218	801.217	801.217	VVYQILANPSVYFIK	VVYQILANPSVYFIK	VVYQILANPSVYFIK2	2	0.00317848	0.074705	0.00163079	0.0230263	0.0199203	0.00819672	0.0221607	0	1	985.457	801.218	1040.26	3363.21	0.648728	9.34129	9.27051	9.42965	100.374	9.38596	98.7566	Predicted gene, 21719	0.00315534	0.0230592	0.517205	3186.04	1.46111	0.428494	0.913796	0.937084	2.74313	0.789268	646.009;1231.01;249.003;523.006;1517.02;613.008;110.001;544.006;2847.03;3249.03;384.004;0;	368.097;446.826;0;170.534;642.592;613.008;25.7744;218.678;1428.11;1811.59;105.022;0;	0.71745;0.579195;0.500404;0.682579;0.231337;0.960613;0.285951;0.358105;0.663848;0.73487;0.438572;0;	14234	1.18625	1.18955	1.18945	1.18605
D:\test_move_folder\2022053_T3_Evosep_C1_E1_PRID_31_QID_17_c6-w1_Plate1_19_7093.d	2022053_T3_Evosep_C1_E1_PRID_31_QID_17_c6-w1_Plate1_19_7093	J3KMI9	J3KMI9	J3KMI9_MOUSE	Gm21719	2814.24	2426.64	2426.64	2814.24	2426.64	2426.64	2426.64	VVYQILANPSVYFIK	VVYQILANPSVYFIK	VVYQILANPSVYFIK2	2	0.000301659	0.00172633	0.00163079	0.0253411	0.0292758	0.00819672	0.02589	0	1	2814.24	2426.64	2771.55	3870.44	0.88618	9.34215	9.27135	9.39518	100.374	9.37605	98.9963	Predicted gene, 21719	0.00315534	0.0230592	0.928908	3930.05	2.5996	0.624182	0.997047	0.99845	2.22589	0.931061	881.01;1823.02;405.005;640.008;1717.02;384.005;180.003;436.005;2190.02;3119.04;458.006;0;	603.861;1570.37;231.398;640.008;459.462;198.873;0;324.529;1961.55;1965.84;147.017;0;	0.780649;0.896659;0.64758;0.960039;0.0676807;0.653553;0.365634;0.768446;0.908972;0.763948;0.255356;0;	14234	1.18045	1.18955	1.18901	1.1807
D:\test_move_folder\2022053_T3_Evosep_C1_E1_PRID_31_QID_17_c1- w1_Plate1_20_7094.d	2022053_T3_Evosep_C1_E1_PRID_31_QID_17_c1- w1_Plate1_20_7094	J3KMI9	J3KMI9	J3KMI9_MOUSE	Gm21719	3658.86	3372.51	3372.51	3658.86	3372.51	3372.51	3372.51	VVYQILANPSVYFIK	VVYQILANPSVYFIK	VVYQILANPSVYFIK2	2	0.00032175	0.0044755	0.00163079	0.0319489	0.0302198	0.00819672	0.02977	0	1	3658.86	3372.51	3573.16	5494.3	0.796748	9.3435	9.21978	9.41422	100.374	9.43388	99.2365	Predicted gene, 21719	0.00315534	0.0230592	0.835244	5626.08	3.26341	0.490869	1.34601	0.996015	2.96435	0.873181	873.011;2367.03;355.004;507.006;2812.03;350.004;269.003;304.004;2790.04;3067.04;451.005;0;	800.12;2367.03;90.1157;491.715;1211.43;249.772;0;85.7623;2091.32;2122.16;158.977;0;	0.828935;0.769415;0.0884969;0.875952;0.391005;0.776142;0.275193;0.232118;0.750402;0.710858;0.799975;0;	14234	1.185	1.18955	1.1895	1.18418
D:\test_move_folder\2022053_T3_Evosep_C1_E1_PRID_31_QID_17_a12-12h_Plate1_21_7095.d	2022053_T3_Evosep_C1_E1_PRID_31_QID_17_a12-12h_Plate1_21_7095	J3KMI9	J3KMI9	J3KMI9_MOUSE	Gm21719	774.326	707.292	707.292	774.326	707.292	707.292	707.292	VVYQILANPSVYFIK	VVYQILANPSVYFIK	VVYQILANPSVYFIK2	2	0.00159447	0.0508834	0.00163079	0.0333333	0.0338505	0.00819672	0.0309278	0	1	774.326	707.292	843.031	4205.82	0.667622	9.358	9.28729	9.42869	100.374	9.404	98.9938	Predicted gene, 21719	0.00315534	0.0230592	0.633802	3863.05	1.36492	0.472214	0.644244	0.956819	3.2999	0.908598	470.006;1470.02;389.004;293.003;1124.01;398.005;28.0003;358.004;1767.02;2501.03;448.006;0;	289.382;412.376;49.3905;72.568;368.177;398.005;0;312.77;661.645;2483.25;214.396;0;	0.644887;0.686575;0.247498;0.650583;0.271827;0.665626;0.174419;0.831726;0.716034;0.915471;0.799995;0;	14261	1.19	1.18955	1.18924	1.18979
D:\test_move_folder\2022053_T3_Evosep_C1_E1_PRID_31_QID_17_a83- 12h_Plate1_23_7097.d	2022053_T3_Evosep_C1_E1_PRID_31_QID_17_a83- 12h_Plate1_23_7097	J3KMI9	J3KMI9	J3KMI9_MOUSE	Gm21719	1874.11	1631.01	1631.01	1874.11	1631.01	1631.01	1631.01	VVYQILANPSVYFIK	VVYQILANPSVYFIK	VVYQILANPSVYFIK2	2	0.000930521	0.00713957	0.00163079	0.0309951	0.030343	0.00819672	0.0316369	0	1	1874.11	1631.01	1807.34	5554.86	0.879057	9.41412	9.36108	9.53783	100.374	9.46466	98.3405	Predicted gene, 21719	0.00315534	0.0230592	0.701917	5760.07	2.76832	0.736466	1.42835	0.993632	2.72079	0.941202	291.003;1540.02;293.003;548.006;1363.02;410.004;33.0005;731.009;1952.02;2407.03;435.006;0;	142.911;1540.02;64.8812;191.179;1103.9;405.211;0;648.912;1858.39;2395.16;198.269;0;	0.616124;0.952222;0.247879;0.486228;0.76507;0.895214;-0.339391;0.850906;0.829802;0.921947;0.54407;0;	14342	1.17667	1.18955	1.18997	1.17685
D:\test_move_folder\2022053_T3_Evosep_C1_E1_PRID_31_QID_17_a1-12h_Plate1_25_7099.d	2022053_T3_Evosep_C1_E1_PRID_31_QID_17_a1-12h_Plate1_25_7099	J3KMI9	J3KMI9	J3KMI9_MOUSE	Gm21719	861.79	858.59	858.59	861.79	858.59	858.59	858.59	VVYQILANPSVYFIK	VVYQILANPSVYFIK	VVYQILANPSVYFIK2	2	0.00577339	0.206252	0.00163079	0.031614	0.0310811	0.00819672	0.0322581	0	1	861.79	858.59	765.775	2720.9	0.779973	9.34119	9.28816	9.37654	100.374	9.42255	98.2745	Predicted gene, 21719	0.00315534	0.0230592	0.931635	3062.05	1.60271	0.353756	0.680269	0.843926	3.3816	0.991999	367.003;666.008;93.001;64.0006;1323.01;193.002;125.002;568.006;1217.02;2072.03;449.005;0;	367.003;482.477;0;12.3093;385.067;0;0;475.005;0;1869.77;205.842;0;	0.905936;0.7002;-0.67655;0.151179;0.125533;0.356622;0.169449;0.870274;0.0950632;0.943653;0.636126;0;	14234	1.17	1.18955	1.18797	1.1726
D:\test_move_folder\2022053_T3_Evosep_C1_E1_PRID_31_QID_17_a2-12h_Plate1_26_7100.d	2022053_T3_Evosep_C1_E1_PRID_31_QID_17_a2-12h_Plate1_26_7100	J3KMI9	J3KMI9	J3KMI9_MOUSE	Gm21719	2718.16	2618.95	2618.95	2718.16	2618.95	2618.95	2618.95	VVYQILANPSVYFIK	VVYQILANPSVYFIK	VVYQILANPSVYFIK2	2	0.00472441	0.182589	0.00163079	0.0247525	0.023968	0.00819672	0.0249653	0	1	2718.16	2618.95	2787.01	4710.43	0.915767	9.34121	9.27051	9.44725	100.374	9.4089	97.9297	Predicted gene, 21719	0.00315534	0.0230592	0.84792	4594.06	2.92467	0.470467	1.49508	0.858597	2.9793	0.792239	779.009;2208.03;188.002;278.003;1667.02;177.002;191.002;203.002;1723.02;2309.03;547.006;0;	470.504;2208.03;92.6372;39.6286;936.354;36.9102;33.9456;77.1554;824.477;1641.43;94.1537;0;	0.794074;0.958016;0.765837;0.00658005;0.263793;0.362943;0.179598;0.513571;0.732739;0.687554;0.541783;0;	14234	1.18042	1.18955	1.1893	1.18059
D:\test_move_folder\2022053_T3_Evosep_C1_E1_PRID_31_QID_17_a87-12h_Plate1_28_7101.d	2022053_T3_Evosep_C1_E1_PRID_31_QID_17_a87-12h_Plate1_28_7101	J3KMI9	J3KMI9	J3KMI9_MOUSE	Gm21719	2307.05	1960.61	1960.61	2307.05	1960.61	1960.61	1960.61	VVYQILANPSVYFIK	VVYQILANPSVYFIK	VVYQILANPSVYFIK2	2	0.000816549	0.0230144	0.00163079	0.0292599	0.0247593	0.00819672	0.0273381	0	1	2307.05	1960.61	2396.69	6200.99	0.892937	9.34352	9.29049	9.46726	100.374	9.37222	98.56	Predicted gene, 21719	0.00315534	0.0230592	0.764365	5969.07	2.50345	0.297838	0.869795	0.9799	2.81458	0.938095	304.004;2200.03;511.007;172.002;1894.02;197.002;264.003;519.006;2354.03;3058.03;553.007;0;	107.022;2200.03;207.989;0;889.116;54.5761;129.178;519.006;957.674;2982.37;257.843;0;	0.383917;0.917698;0.551315;0.380565;0.659716;0.459376;0.583609;0.874957;0.598034;0.914414;0.510343;0;	14234	1.18125	1.18955	1.18982	1.1813
D:\test_move_folder\2022053_T3_Evosep_C1_E1_PRID_31_QID_17_a1-24h_Plate1_29_7102.d	2022053_T3_Evosep_C1_E1_PRID_31_QID_17_a1-24h_Plate1_29_7102	J3KMI9	J3KMI9	J3KMI9_MOUSE	Gm21719	1628.42	1396.21	1396.21	1628.42	1396.21	1396.21	1396.21	VVYQILANPSVYFIK	VVYQILANPSVYFIK	VVYQILANPSVYFIK2	2	0.00544588	0.176317	0.00163079	0.0288	0.0311284	0.00819672	0.0309973	0	1	1628.42	1396.21	1774.6	5912.09	0.789607	9.39401	9.27028	9.50004	100.374	9.44325	98.5019	Predicted gene, 21719	0.00315534	0.0230592	0.901779	5425.07	2.43844	0.47277	1.21722	0.86231	2.9478	0.943396	485.005;1912.02;183.002;515.006;1512.02;243.003;401.005;296.003;3030.04;3111.04;410.005;22.0003;	246.061;867.349;33.9646;515.006;0;124.238;55.0022;26.0101;2821.42;2970.22;180.278;0;	0.741677;0.752892;0.644063;0.874341;0.160383;0.727879;0.0444123;0.34215;0.875047;0.946532;0.62694;0.0615321;	14315	1.18955	1.18955	1.1895	1.18922
D:\test_move_folder\2022053_T3_Evosep_C1_E1_PRID_31_QID_17_a38-24h_Plate1_30_7103.d	2022053_T3_Evosep_C1_E1_PRID_31_QID_17_a38-24h_Plate1_30_7103	J3KMI9	J3KMI9	J3KMI9_MOUSE	Gm21719	1598.01	1304.27	1304.27	1598.01	1304.27	1304.27	1304.27	VVYQILANPSVYFIK	VVYQILANPSVYFIK	VVYQILANPSVYFIK2	2	0.0043379	0.15066	0.00163079	0.0236967	0.0248366	0.00819672	0.0245232	0	1	1598.01	1304.27	1659.06	4949.17	0.682274	9.37896	9.32587	9.4497	100.374	9.41078	98.4986	Predicted gene, 21719	0.00315534	0.0230592	0.782848	4767.07	2.50183	0.30602	0.866647	0.880487	2.63572	0.900756	132.001;1885.02;74.0008;773.009;981.011;205.003;193.002;636.007;2465.03;1723.02;686.007;0;	14.7885;1341.34;0;241.882;981.011;58.1204;83.5715;216.954;1796.43;1573.62;338.531;0;	-0.0377914;0.752189;0.444585;0.338593;0.918421;0.498255;0.710261;0.261523;0.667343;0.84656;0.555857;0;	14288	1.19455	1.18955	1.18954	1.1942
D:\test_move_folder\2022053_T3_Evosep_C1_E1_PRID_31_QID_17_a4-24h_Plate1_33_7106.d	2022053_T3_Evosep_C1_E1_PRID_31_QID_17_a4-24h_Plate1_33_7106	J3KMI9	J3KMI9	J3KMI9_MOUSE	Gm21719	1796.46	1376.15	1376.15	1796.46	1376.15	1376.15	1376.15	VVYQILANPSVYFIK	VVYQILANPSVYFIK	VVYQILANPSVYFIK2	2	0.00244379	0.0640557	0.00163079	0.0296053	0.0278515	0.00819672	0.0291262	0	1	1796.46	1376.15	1751.89	4754.12	0.862939	9.39063	9.31989	9.44361	100.374	9.44517	98.3456	Predicted gene, 21719	0.00315534	0.0230592	0.857767	4875.06	2.05562	0.692058	0.927203	0.945137	3.29232	0.967513	300.004;1476.02;141.001;831.01;1621.02;501.006;264.003;399.004;1605.02;2917.03;481.006;0;	300.004;1293.33;58.7945;203.128;593.755;332.094;0;192.63;972.126;1878.59;196.773;0;	0.970857;0.883287;0.689834;0.573996;0.380521;0.782208;0.368766;0.653333;0.559885;0.688069;0.00297947;0;	14288	1.17455	1.18955	1.18829	1.17625
D:\test_move_folder\2022053_T3_Evosep_C1_E1_PRID_31_QID_17_a20-24h_Plate1_34_7107.d	2022053_T3_Evosep_C1_E1_PRID_31_QID_17_a20-24h_Plate1_34_7107	J3KMI9	J3KMI9	J3KMI9_MOUSE	Gm21719	432.562	345.549	345.549	432.562	345.549	345.549	345.549	VVYQILANPSVYFIK	VVYQILANPSVYFIK	VVYQILANPSVYFIK2	2	0.00402367	0.139964	0.00163079	0.0274637	0.0273082	0.00819672	0.027137	0	1	432.562	345.549	441.102	3846.52	0.335564	9.37426	9.30356	9.42731	100.374	9.39061	100.114	Predicted gene, 21719	0.00315534	0.0230592	0.643551	3772.05	2.07009	0.354873	1.61052	0.887744	2.90852	0.995851	399.004;996.01;229.003;609.008;917.012;357.004;120.002;646.007;2298.03;2978.03;672.009;0;	216.053;216.509;144.838;0;642.147;357.004;31.2064;553.947;1293.68;2878.66;613.405;0;	0.678772;-0.00692101;0.592826;0.217173;0.760954;0.849112;0.423245;0.844662;0.726519;0.963486;0.813031;0;	14261	1.18	1.18955	1.18774	1.18135
D:\test_move_folder\2022053_T3_Evosep_C1_E1_PRID_31_QID_17_b20-72h_Plate1_35_7108.d	2022053_T3_Evosep_C1_E1_PRID_31_QID_17_b20-72h_Plate1_35_7108	J3KMI9	J3KMI9	J3KMI9_MOUSE	Gm21719	3442.27	2502.18	2502.18	3442.27	2502.18	2502.18	2502.18	VVYQILANPSVYFIK	VVYQILANPSVYFIK	VVYQILANPSVYFIK2	2	0.0010518	0.0392211	0.00163079	0.0329289	0.0319444	0.00819672	0.0318841	0	1	3442.27	2502.18	3289.27	7665.54	0.787819	9.40905	9.28531	9.51515	100.374	9.42919	99.218	Predicted gene, 21719	0.00315534	0.0230592	0.521082	8022.11	1.35408	0.407822	0.930787	0.965986	2.41268	0.901071	1015.01;2542.03;404.005;834.01;1304.01;255.003;303.004;687.008;2440.03;3423.04;502.006;0;	595.493;2542.03;0;304.754;0;0;78.8441;317.88;1416.29;3036.18;144.546;0;	0.75332;0.814479;0.274497;0.632851;0.619203;0.0885068;0.300989;0.550529;0.732518;0.87319;0.418865;0;	14315	1.18417	1.18955	1.18832	1.18464
D:\test_move_folder\2022053_T3_Evosep_C1_E1_PRID_31_QID_17_QC_MeyBoukenna3_Plate1_36_7109.d	2022053_T3_Evosep_C1_E1_PRID_31_QID_17_QC_MeyBoukenna3_Plate1_36_7109	J3KMI9	J3KMI9	J3KMI9_MOUSE	Gm21719	1288.19	35878.5	35878.6	1288.19	35878.5	35878.6	35878.6	VVYQILANPSVYFIK	VVYQILANPSVYFIK	VVYQILANPSVYFIK2	2	0.00571429	0.134669	0.00163079	0.0620155	0.0561798	0.00819672	0.0581395	0	1	1288.19	35878.5	644.096	1584.52	0.795625	9.35579	9.24977	9.47953	100.374	9.48595	98.5756	Predicted gene, 21719	0.00315534	0.0230592	0.788653	3169.04	1.90907	0.486567	0	0.886155	2.48568	0.732205	527.005;1036.01;110.001;186.002;1012.01;211.003;409.005;312.003;1602.02;701.008;420.005;53.0005;	252.179;1036.01;11.4224;0;278.572;15.8667;0;0;322.064;413.865;134.445;0;	0.641668;0.8331;0.511623;0.119807;0.125297;0.153327;-0.0768948;-0.267671;0.416702;0.755563;0.279969;-0.146013;	14234	1.18409	1.18955	1.18697	1.18584
D:\test_move_folder\2022053_T3_Evosep_C1_E1_PRID_31_QID_17_D19-w5_Plate1_37_7110.d	2022053_T3_Evosep_C1_E1_PRID_31_QID_17_D19-w5_Plate1_37_7110	J3KMI9	J3KMI9	J3KMI9_MOUSE	Gm21719	833.297	842.962	842.962	833.297	842.962	842.962	842.962	VVYQILANPSVYFIK	VVYQILANPSVYFIK	VVYQILANPSVYFIK2	2	0.00158144	0.0645116	0.00163079	0.0408526	0.0328103	0.00819672	0.0358209	0	1	833.297	842.962	931.444	3186.84	0.514735	9.37221	9.33688	9.42524	100.374	9.44507	97.9818	Predicted gene, 21719	0.00315534	0.0230592	0.874053	2851.04	2.20158	0.549941	0.503179	0.945491	3.11172	0.954985	412.005;1309.02;55.0005;281.003;794.009;394.003;153.002;295.003;1242.01;1727.02;152.002;0;	131.971;531.23;0;170.096;112.459;394.003;0;108.25;520.747;1378.41;43.9323;0;	0.555808;0.414002;-0.265849;0.797466;-0.0795901;0.928765;0.206821;0.290127;0.712159;0.867233;0.143941;0;	14261	1.18545	1.18955	1.18901	1.18545
D:\test_move_folder\2022053_T3_Evosep_C1_E1_PRID_31_QID_17_D35-w5_Plate1_38_7111.d	2022053_T3_Evosep_C1_E1_PRID_31_QID_17_D35-w5_Plate1_38_7111	J3KMI9	J3KMI9	J3KMI9_MOUSE	Gm21719	1614.77	1299.22	1299.22	1614.77	1299.22	1299.22	1299.22	VVYQILANPSVYFIK	VVYQILANPSVYFIK	VVYQILANPSVYFIK2	2	0.00851439	0.242188	0.00163079	0.03125	0.0378913	0.00819672	0.0344234	0	1	1614.77	1299.22	1128.67	3658.42	0.553528	9.3904	9.30205	9.44345	100.374	9.40447	99.6299	Predicted gene, 21719	0.00315534	0.0230592	0.614361	5234.05	0.943417	0.420647	1.31966	0.820924	2.99386	0.952394	490.006;1811.02;213.002;456.005;2264.03;399.005;412.004;490.005;1913.02;2535.03;317.004;0;	172.58;986.183;0;456.005;672.752;109.727;91.2074;463.116;1787.92;1459.42;115.587;0;	0.347344;0.403142;-0.0566708;0.956795;-0.157438;0.0744943;0.000323585;0.820262;0.875;0.660513;0.559981;0;	14288	1.16917	1.18955	1.18722	1.172
D:\test_move_folder\2022053_T3_Evosep_C1_E1_PRID_31_QID_17_A7-12_Plate1_41_7113.d	2022053_T3_Evosep_C1_E1_PRID_31_QID_17_A7-12_Plate1_41_7113	J3KMI9	J3KMI9	J3KMI9_MOUSE	Gm21719	2461.8	2198.86	2198.86	2461.8	2198.86	2198.86	2198.86	VVYQILANPSVYFIK	VVYQILANPSVYFIK	VVYQILANPSVYFIK2	2	0.00364548	0.197262	0.00163079	0.0282392	0.0293725	0.00819672	0.0264256	0	1	2461.8	2198.86	2455.76	3383.72	0.878747	9.40701	9.28332	9.47773	100.374	9.44332	99.2915	Predicted gene, 21719	0.00315534	0.0230592	0.853641	3392.05	3.00984	0.630535	0.852692	0.849742	3.44388	0.975105	446.005;1975.02;255.003;676.008;2566.03;124.002;175.002;401.005;1022.01;1929.02;418.005;0;	202.689;1975.02;116.763;284.094;1519.21;0;66.1144;0;1009.09;1800.6;233.828;0;	0.618985;0.93298;0.67114;0.687045;0.250789;0.454507;0.560308;0.17792;0.881832;0.92211;0.567;0;	14315	1.185	1.18955	1.18763	1.18587
D:\test_move_folder\2022053_T3_Evosep_C1_E1_PRID_31_QID_17_A26-72_Plate1_46_7115.d	2022053_T3_Evosep_C1_E1_PRID_31_QID_17_A26-72_Plate1_46_7115	J3KMI9	J3KMI9	J3KMI9_MOUSE	Gm21719	806.965	666.414	666.414	806.965	666.414	666.414	666.414	VVYQILANPSVYFIK	VVYQILANPSVYFIK	VVYQILANPSVYFIK2	2	0.00823799	0.295356	0.00163079	0.038835	0.0375648	0.00819672	0.0379404	0	1	806.965	666.414	830.775	4799.62	0.792144	9.40836	9.33766	9.53206	100.374	9.44783	98.3919	Predicted gene, 21719	0.00315534	0.0230592	0.907413	4662.06	1.71852	0.431829	1.10027	0.790791	2.09245	0.60069	711.008;1555.02;227.002;556.006;1938.03;192.002;222.003;405.005;2537.03;3468.04;489.006;0;	711.008;0;7.82911;95.9578;1108.25;63.806;0;172.301;1551.38;1889.75;311.764;0;	0.884862;0.26465;-0.295369;0.105147;0.583116;0.524003;0.125675;0.669422;0.784935;0.702123;0.754503;0;	14315	1.16591	1.18955	1.18907	1.16695
D:\test_move_folder\2022053_T3_Evosep_C1_E1_PRID_31_QID_17_A25-12_Plate1_47_7116.d	2022053_T3_Evosep_C1_E1_PRID_31_QID_17_A25-12_Plate1_47_7116	J3KMI9	J3KMI9	J3KMI9_MOUSE	Gm21719	2414.08	1980.86	1980.86	2414.08	1980.86	1980.86	1980.86	VVYQILANPSVYFIK	VVYQILANPSVYFIK	VVYQILANPSVYFIK2	2	0.00107124	0.0178995	0.00163079	0.0253378	0.0245566	0.00819672	0.025641	0	1	2414.08	1980.86	2355.01	3954.86	0.928208	9.37391	9.28554	9.4446	100.374	9.42589	98.5729	Predicted gene, 21719	0.00315534	0.0230592	0.905946	4054.06	1.39715	0.651052	0.241487	0.98416	3.41169	0.933249	272.003;1678.02;440.004;494.005;1463.02;112.001;113.001;116.001;1624.02;2574.03;349.005;0;	254.058;1678.02;71.4972;482.001;517.224;65.3648;0;0;1458.03;1444.77;139.78;0;	0.83959;0.951697;0.152356;0.893141;0.579489;0.48987;0.302407;-0.0408452;0.848087;0.783355;0.551748;0;	14261	1.17136	1.18955	1.18782	1.1735
D:\test_move_folder\2022053_T3_Evosep_C1_E1_PRID_31_QID_17_b9-6h_Plate2_1_7119.d	2022053_T3_Evosep_C1_E1_PRID_31_QID_17_b9-6h_Plate2_1_7119	J3KMI9	J3KMI9	J3KMI9_MOUSE	Gm21719	3064.11	2630.67	2630.67	3064.11	2630.67	2630.67	2630.67	VVYQILANPSVYFIK	VVYQILANPSVYFIK	VVYQILANPSVYFIK2	2	0.00178838	0.0447629	0.00163079	0.0311927	0.030837	0.00819672	0.0306279	0	1	3064.11	2630.67	2808.31	4348.94	0.879239	9.30287	9.26751	9.42658	100.374	9.36462	99.1248	Predicted gene, 21719	0.00315534	0.0230592	0.348748	4745.07	2.90332	0.308393	1.2781	0.961153	2.95143	0.908044	477.005;2494.03;207.002;576.007;1663.02;239.003;305.003;321.004;1200.02;2295.03;456.005;0;	213.84;2494.03;0;356.239;1471.69;124.264;181.28;86.797;0;2072.08;170.797;0;	0.476257;0.931261;0.189584;0.756932;0.856433;0.057846;0.536218;0.578954;0.468802;0.827354;0.576373;0;	14153	1.18545	1.18955	1.189	1.18592
D:\test_move_folder\2022053_T3_Evosep_C1_E1_PRID_31_QID_17_b12-6h_Plate2_2_7120.d	2022053_T3_Evosep_C1_E1_PRID_31_QID_17_b12-6h_Plate2_2_7120	J3KMI9	J3KMI9	J3KMI9_MOUSE	Gm21719	2948.87	2345.06	2345.06	2948.87	2345.06	2345.06	2345.06	VVYQILANPSVYFIK	VVYQILANPSVYFIK	VVYQILANPSVYFIK2	2	0.00149813	0.025498	0.00163079	0.0238474	0.028314	0.00819672	0.0282638	0	1	2948.87	2345.06	2449.29	3177.87	0.794962	9.33515	9.21139	9.45887	100.374	9.37098	98.9531	Predicted gene, 21719	0.00315534	0.0230592	0.236549	3826.05	2.63288	0.681722	1.73511	0.977585	2.17262	0.84611	424.005;2508.03;248.003;571.007;2742.03;180.002;290.003;252.003;1438.02;2033.02;359.004;25.0003;	166.751;2508.03;0;274.088;658.714;177.373;0;99.9347;801.683;714.534;57.3846;0;	0.577156;0.839313;0.210016;0.521642;0.167548;0.878939;-0.224473;0.486138;0.788426;0.741384;0.412168;0.579321;	14207	1.18333	1.18955	1.18995	1.18292
D:\test_move_folder\2022053_T3_Evosep_C1_E1_PRID_31_QID_17_a15-12h_Plate2_3_7121.d	2022053_T3_Evosep_C1_E1_PRID_31_QID_17_a15-12h_Plate2_3_7121	J3KMI9	J3KMI9	J3KMI9_MOUSE	Gm21719	1205.7	1032.56	1032.56	1205.7	1032.56	1032.56	1032.56	VVYQILANPSVYFIK	VVYQILANPSVYFIK	VVYQILANPSVYFIK2	2	0.00193906	0.0242661	0.00163079	0.0311958	0.0291262	0.00819672	0.0289017	0	1	1205.7	1032.56	1176.32	2890.83	0.766767	9.38959	9.33657	9.4426	100.374	9.44523	98.7719	Predicted gene, 21719	0.00315534	0.0230592	0.84555	2963.04	2.69616	0.556332	1.15827	0.978555	2.30926	0.973924	566.006;979.012;158.002;562.005;1083.01;349.004;276.004;449.006;2111.02;1382.02;153.002;0;	274.703;394.985;39.7719;536.011;418.498;349.004;65.4725;409.03;2000.89;1184.97;22.2102;0;	0.614475;0.63756;0.390719;0.940029;0.320099;0.950882;0.200574;0.800065;0.925475;0.914639;-0.108396;0;	14288	1.1875	1.18955	1.19043	1.18623
D:\test_move_folder\2022053_T3_Evosep_C1_E1_PRID_31_QID_17_ a16-12h_Plate2_4_7122.d	2022053_T3_Evosep_C1_E1_PRID_31_QID_17_ a16-12h_Plate2_4_7122	J3KMI9	J3KMI9	J3KMI9_MOUSE	Gm21719	1542.01	1340.63	1340.63	1542.01	1340.63	1340.63	1340.63	VVYQILANPSVYFIK	VVYQILANPSVYFIK	VVYQILANPSVYFIK2	2	0.00626258	0.282922	0.00163079	0.0301587	0.0307692	0.00819672	0.0305445	0	1	1542.01	1340.63	1496.77	4457.36	0.614799	9.35331	9.28261	9.47704	100.374	9.40176	98.9371	Predicted gene, 21719	0.00315534	0.0230592	0.728753	4592.06	2.96866	0.58566	1.34933	0.798283	2.54525	0.749965	305.004;1217.02;179.002;560.006;1851.02;205.003;227.002;917.011;1627.02;2297.03;680.008;0;	74.3562;1217.02;28.4769;250.633;230.59;55.3015;0;565.902;1474.59;1668.32;466.616;0;	0.354203;0.69512;0.174772;0.302087;0.0902922;0.632658;-0.0940045;0.782754;0.881163;0.759823;0.798691;0;	14234	1.19	1.18955	1.18932	1.18953
D:\test_move_folder\2022053_T3_Evosep_C1_E1_PRID_31_QID_17_a14-24h_Plate2_6_7124.d	2022053_T3_Evosep_C1_E1_PRID_31_QID_17_a14-24h_Plate2_6_7124	J3KMI9	J3KMI9	J3KMI9_MOUSE	Gm21719	1486.99	1160.53	1160.53	1486.99	1160.53	1160.53	1160.53	VVYQILANPSVYFIK	VVYQILANPSVYFIK	VVYQILANPSVYFIK2	2	0.00279614	0.1029	0.00163079	0.0251346	0.0269886	0.00819672	0.0268256	0	1	1486.99	1160.53	1503.02	5144.93	0.706618	9.37683	9.32381	9.50054	100.374	9.42113	98.9483	Predicted gene, 21719	0.00315534	0.0230592	0.799316	5090.06	1.77819	0.480872	0.85599	0.915139	1.94616	0.963453	389.005;1572.01;189.002;466.006;1147.01;330.004;217.002;454.005;2947.04;2631.03;851.01;0;	137.664;883.322;0;466.006;784.113;179.329;47.2742;201.13;2902.02;2627.24;824.588;0;	0.560175;0.662609;-0.149693;0.8333;0.787728;0.30355;0.372538;0.662759;0.943099;0.921236;0.907133;0;	14288	1.19318	1.18955	1.18944	1.19261
D:\test_move_folder\2022053_T3_Evosep_C1_E1_PRID_31_QID_17_a16-24h_Plate2_7_7125.d	2022053_T3_Evosep_C1_E1_PRID_31_QID_17_a16-24h_Plate2_7_7125	J3KMI9	J3KMI9	J3KMI9_MOUSE	Gm21719	3363.17	2452.78	2452.78	3363.17	2452.78	2452.78	2452.78	VVYQILANPSVYFIK	VVYQILANPSVYFIK	VVYQILANPSVYFIK2	2	0.000284414	0.00637145	0.00163079	0.0276873	0.0264201	0.00819672	0.0262069	0	1	3363.17	2452.78	3312.94	5342.08	0.848817	9.37195	9.30126	9.4957	100.374	9.41531	98.8979	Predicted gene, 21719	0.00315534	0.0230592	0.703592	5423.07	2.44026	0.593509	0.611457	0.994316	2.65209	0.580985	647.008;2747.03;86.0009;422.005;1954.02;553.006;187.002;507.006;1914.03;2831.03;503.006;0;	318.463;2622.7;0;422.005;566.846;362.865;0;182.104;1444.18;270.399;0;0;	0.642781;0.870335;0.434923;0.87057;-0.0144213;0.790403;0.346466;0.251148;0.787734;0.577489;0.473356;0;	14261	1.19042	1.18955	1.18919	1.19039
D:\test_move_folder\2022053_T3_Evosep_C1_E1_PRID_31_QID_17_a1524h_Plate2_9_7126.d	2022053_T3_Evosep_C1_E1_PRID_31_QID_17_a1524h_Plate2_9_7126	J3KMI9	J3KMI9	J3KMI9_MOUSE	Gm21719	1213.21	941.862	941.862	1213.21	941.862	941.862	941.862	VVYQILANPSVYFIK	VVYQILANPSVYFIK	VVYQILANPSVYFIK2	2	0.00134844	0.0170311	0.00163079	0.0249584	0.0279255	0.00819672	0.0277393	0	1	1213.21	941.862	1215.57	2824.51	0.84322	9.37072	9.31767	9.40605	100.374	9.42408	98.0358	Predicted gene, 21719	0.00315534	0.0230592	0.757961	2819.04	2.71321	0.510687	1.52352	0.984893	2.66081	0.776505	251.004;1252.01;199.003;176.002;1337.01;206.003;242.003;484.005;1575.02;1916.02;266.004;0;	190.257;947.127;72.0499;75.8292;272.034;206.003;109.604;226.396;1111.72;1118.48;60.5045;0;	0.817182;0.870889;0.70865;0.562964;0.0411964;0.865056;0.37142;0.768021;0.835038;0.730372;0.414891;0;	14261	1.19	1.18955	1.18959	1.18934
D:\test_move_folder\2022053_T3_Evosep_C1_E1_PRID_31_QID_17_a8-24h_Plate2_13_7130.d	2022053_T3_Evosep_C1_E1_PRID_31_QID_17_a8-24h_Plate2_13_7130	J3KMI9	J3KMI9	J3KMI9_MOUSE	Gm21719	1253.74	1152.67	1152.67	1253.74	1152.67	1152.67	1152.67	VVYQILANPSVYFIK	VVYQILANPSVYFIK	VVYQILANPSVYFIK2	2	0.00748979	0.26009	0.00163079	0.0288	0.0271318	0.00819672	0.0268456	0	1	1253.74	1152.67	1361.75	5543.76	0.517312	9.38972	9.30136	9.49579	100.374	9.43965	98.062	Predicted gene, 21719	0.00315534	0.0230592	0.572841	5104.06	1.21636	0.403224	0.572568	0.810616	3.09464	0.916302	540.007;1770.02;395.004;365.005;2137.02;176.002;309.004;717.008;2536.03;3377.05;206.003;0;	540.007;488.949;73.0247;224.784;583.978;0;0;240.957;1302.47;1447.8;206.003;0;	0.673297;0.245398;0.0368321;0.73405;0.177861;-0.120332;0.0828028;0.383023;0.653125;0.638511;0.902236;0;	14288	1.1925	1.18955	1.19036	1.19121
D:\test_move_folder\2022053_T3_Evosep_C1_E1_PRID_31_QID_17_a40-24h_Plate2_14_7131.d	2022053_T3_Evosep_C1_E1_PRID_31_QID_17_a40-24h_Plate2_14_7131	J3KMI9	J3KMI9	J3KMI9_MOUSE	Gm21719	1191.91	1193.67	1193.67	1191.91	1193.67	1193.67	1193.67	VVYQILANPSVYFIK	VVYQILANPSVYFIK	VVYQILANPSVYFIK2	2	0.00465333	0.143196	0.00163079	0.027027	0.0252324	0.00819672	0.0244233	0	1	1191.91	1193.67	1337.02	3463.99	0.754925	9.36846	9.29774	9.47449	100.374	9.42838	98.1503	Predicted gene, 21719	0.00315534	0.0230592	0.474251	3088.04	1.56001	0.36736	0.910434	0.886217	1.11221	0.619814	83.001;1404.02;240.003;502.006;1673.02;242.003;252.002;499.006;1765.02;2401.03;325.004;0;	0;689.908;108.903;502.006;908.104;139.717;16.2037;149.315;1736.14;2401.03;142.369;0;	0.195889;0.711696;0.688713;0.814336;0.489232;0.43208;0.13963;0.470744;0.914359;0.936792;0.534339;0;	14261	1.17591	1.18955	1.18951	1.17614
D:\test_move_folder\2022053_T3_Evosep_C1_E1_PRID_31_QID_17_b7- 72h_Plate2_15_7132.d	2022053_T3_Evosep_C1_E1_PRID_31_QID_17_b7- 72h_Plate2_15_7132	J3KMI9	J3KMI9	J3KMI9_MOUSE	Gm21719	1611.79	1136.12	1136.12	1611.79	1136.12	1136.12	1136.12	VVYQILANPSVYFIK	VVYQILANPSVYFIK	VVYQILANPSVYFIK2	2	0.00467946	0.227025	0.00163079	0.0262697	0.0283688	0.00819672	0.0277372	0	1	1611.79	1136.12	1572.31	4280.56	0.704587	9.40512	9.35209	9.4758	100.374	9.43208	98.6872	Predicted gene, 21719	0.00315534	0.0230592	0.593864	4388.06	1.63687	0.4146	0.656061	0.830717	2.87895	0.862292	227.002;1951.02;103.001;467.006;1624.02;100.001;156.002;743.009;1401.02;3156.04;319.003;0;	45.3176;1099.47;22.3297;467.006;504.995;0;43.5788;211.683;501.53;1498.8;67.1681;0;	0.102344;0.687947;0.0491435;0.802203;0.370519;-0.131634;0.144933;-0.227131;0.600609;0.53322;0.258222;0;	14315	1.18955	1.18955	1.18937	1.18898
D:\test_move_folder\2022053_T3_Evosep_C1_E1_PRID_31_QID_17_b37-72h_Plate2_16_7133.d	2022053_T3_Evosep_C1_E1_PRID_31_QID_17_b37-72h_Plate2_16_7133	J3KMI9	J3KMI9	J3KMI9_MOUSE	Gm21719	1915.11	1558.53	1558.53	1915.11	1558.53	1558.53	1558.53	VVYQILANPSVYFIK	VVYQILANPSVYFIK	VVYQILANPSVYFIK2	2	0.000281452	0.0132126	0.00163079	0.0161031	0.0196592	0.00819672	0.0204918	0	1	1915.11	1558.53	1931.49	5980.79	0.776388	9.38811	9.29976	9.45882	100.374	9.44029	98.5676	Predicted gene, 21719	0.00315534	0.0230592	0.794749	5930.08	2.08266	0.535573	1.38669	0.988206	1.62442	0.395008	552.008;1959.02;296.004;449.005;1429.02;379.005;197.002;419.005;1071.01;3552.03;522.006;0;	552.008;1168.48;120.856;194.623;131.165;238.196;0;94.7338;0;3307.03;199.524;0;	0.979424;0.701498;0.448044;0.650139;-0.275071;0.732004;0.363227;0.212142;0.374359;0.918034;0.609198;0;	14288	1.19	1.18955	1.18948	1.18938
D:\test_move_folder\2022053_T3_Evosep_C1_E1_PRID_31_QID_17_c7-w1_Plate2_19_7136.d	2022053_T3_Evosep_C1_E1_PRID_31_QID_17_c7-w1_Plate2_19_7136	J3KMI9	J3KMI9	J3KMI9_MOUSE	Gm21719	3054.7	2776.69	2776.69	3054.7	2776.69	2776.69	2776.69	VVYQILANPSVYFIK	VVYQILANPSVYFIK	VVYQILANPSVYFIK2	2	0.000297619	0.0182732	0.00163079	0.0320755	0.0317221	0.00819672	0.0316456	0	1	3054.7	2776.69	3155.59	7767.45	0.896889	9.35485	9.30184	9.47855	100.374	9.41968	98.6126	Predicted gene, 21719	0.00315534	0.0230592	0.765779	7519.09	1.97873	0.577936	1.61981	0.983762	2.76234	0.982345	806.009;2533.03;285.004;588.006;1265.01;566.007;85.001;460.006;2315.03;3637.04;635.006;0;	155.407;2533.03;54.171;366.261;1265.01;298.346;0;140.72;1580.48;3637.04;270.029;0;	0.489418;0.936375;0.142305;0.796701;0.823544;0.506836;0.307513;0.288084;0.665628;0.947317;0.699253;0;	14234	1.18958	1.18955	1.18937	1.18926
D:\test_move_folder\2022053_T3_Evosep_C1_E1_PRID_31_QID_17_b24-6h_Plate2_20_7137.d	2022053_T3_Evosep_C1_E1_PRID_31_QID_17_b24-6h_Plate2_20_7137	J3KMI9	J3KMI9	J3KMI9_MOUSE	Gm21719	342.754	273.308	273.308	342.754	273.308	273.308	273.308	VVYQILANPSVYFIK	VVYQILANPSVYFIK	VVYQILANPSVYFIK2	2	0.00472367	0.108261	0.00163079	0.0327869	0.0304636	0.00819672	0.031768	0	1	342.754	273.308	329.558	2569.16	0.310964	9.3549	9.30188	9.40793	100.374	9.41715	98.2972	Predicted gene, 21719	0.00315534	0.0230592	0.784967	2672.03	2.38853	0.49527	1.92179	0.912107	2.57063	0.919563	319.004;1064.01;24.0003;227.003;1049.01;228.003;190.003;217.003;992.013;2751.03;210.003;0;	109.948;195.417;8.88818;37.3889;828.434;228.003;69.9444;47.53;324.727;2649.17;0;0;	0.453316;0.27439;0.659396;0.0835094;0.802807;0.974687;0.527048;0.319405;0.536029;0.940804;-0.328384;0;	14234	1.19208	1.18955	1.18936	1.19185
D:\test_move_folder\2022053_T3_Evosep_C1_E1_PRID_31_QID_17_a11-12h_Plate2_21_7138.d	2022053_T3_Evosep_C1_E1_PRID_31_QID_17_a11-12h_Plate2_21_7138	J3KMI9	J3KMI9	J3KMI9_MOUSE	Gm21719	1058.3	847.419	847.419	1058.3	847.419	847.419	847.419	VVYQILANPSVYFIK	VVYQILANPSVYFIK	VVYQILANPSVYFIK2	2	0.00312012	0.085483	0.00163079	0.028777	0.0282885	0.00819672	0.0281065	0	1	1058.3	847.419	965.769	5584.08	0.640146	9.45995	9.35393	9.58376	100.374	9.50845	97.4163	Predicted gene, 21719	0.00315534	0.0230592	0.783586	6119.09	1.6557	0.491602	1.32449	0.928632	2.99681	0.955005	600.007;956.012;253.003;555.007;2977.04;223.002;149.002;382.004;3205.04;2918.03;313.003;0;	600.007;331.554;164.031;126.738;1219.74;110.154;0;0;1077.37;0;204.103;0;	0.811179;0.448301;0.605819;0.332311;0.355871;0.67034;0.250299;0.615259;0.553218;0.392642;0.726667;0;	14396	1.18833	1.18955	1.18963	1.18786
D:\test_move_folder\2022054_T3_Evosep_C1_E1_PRID_31_QID_17_a82-12h_Plate3_9_7172.d	2022054_T3_Evosep_C1_E1_PRID_31_QID_17_a82-12h_Plate3_9_7172	J3KMI9	J3KMI9	J3KMI9_MOUSE	Gm21719	1491.65	1633.57	1633.57	1491.65	1633.57	1633.57	1633.57	VVYQILANPSVYFIK	VVYQILANPSVYFIK	VVYQILANPSVYFIK2	2	0.00194979	0.0448576	0.00163079	0.0210697	0.0222222	0.00819672	0.021978	0	1	1491.65	1633.57	1873.97	9916.14	0.810019	9.33543	9.30009	9.45915	100.374	9.40525	97.6385	Predicted gene, 21719	0.00315534	0.0230592	0.828718	7893.12	2.91884	0.558062	0.593672	0.961734	3.14304	0.887954	393.005;928.01;430.005;396.005;1268.02;39.0005;170.002;136.001;1672.02;1968.02;371.005;0;	393.005;783.791;42.4539;314.855;589.896;0;0;16.8481;1672.02;1093.98;174.045;0;	0.842626;0.803254;-0.219777;0.786161;0.699967;0.527492;-0.0482532;-0.0841342;0.824262;0.774852;0.70374;0;	14207	1.18455	1.18955	1.19128	1.18226
D:\test_move_folder\2022053_T3_Evosep_C1_E1_PRID_31_QID_17_a6-24h_Plate1_14_7088.d	2022053_T3_Evosep_C1_E1_PRID_31_QID_17_a6-24h_Plate1_14_7088	J3KMI9	J3KMI9	J3KMI9_MOUSE	Gm21719	2367.74	2065.6	2065.6	2367.74	2065.6	2065.6	2065.6	VVYQILANPSVYFIK	VVYQILANPSVYFIK	VVYQILANPSVYFIK2	2	0.00277848	0.0590702	0.00163079	0.0311419	0.0303867	0.00819672	0.0302594	0	1	2367.74	2065.6	2617.05	4709.71	0.793063	9.34025	9.30493	9.46398	100.374	9.40372	98.3954	Predicted gene, 21719	0.00315534	0.0230592	0.735447	4261.06	1.81863	0.546252	1.18641	0.950165	2.30026	0.956206	419.005;1605.02;254.003;826.01;1327.01;236.003;349.004;946.011;2042.02;2870.04;411.005;0;	419.005;1577.02;0;371.721;414.744;0;83.3934;532.294;2042.02;1833.95;161.164;0;	0.608195;0.883094;0.136766;0.619495;0.54034;-0.12459;0.369931;0.789818;0.885698;0.750081;0.564264;0;	14234	1.185	1.18955	1.18837	1.18558
D:\test_move_folder\2022053_T3_Evosep_C1_E1_PRID_31_QID_17_a2-24h_Plate1_32_7105.d	2022053_T3_Evosep_C1_E1_PRID_31_QID_17_a2-24h_Plate1_32_7105	J3KMI9	J3KMI9	J3KMI9_MOUSE	Gm21719	938.413	741.654	741.654	938.413	741.654	741.654	741.654	VVYQILANPSVYFIK	VVYQILANPSVYFIK	VVYQILANPSVYFIK2	2	0.00104085	0.027669	0.00163079	0.0291595	0.0269542	0.00819672	0.0277393	0	1	938.413	741.654	974.032	3015.3	0.615851	9.37096	9.3356	9.45932	100.374	9.4144	98.8587	Predicted gene, 21719	0.00315534	0.0230592	0.898056	2905.04	1.69279	0.307569	1.35573	0.976043	3.11239	0.962537	565.007;1069.01;270.003;434.005;851.01;251.002;208.003;150.001;549.005;2598.03;499.005;0;	565.007;281.538;0;91.8683;515.155;32.7319;144.085;6.91176;0;2231.86;96.946;0;	0.872115;0.203495;-0.126649;0.303472;0.543371;0.0025755;0.701519;-0.150856;-0.0485535;0.897913;0.33913;0;	14261	1.19273	1.18955	1.18835	1.19336
D:\test_move_folder\2022053_T3_Evosep_C1_E1_PRID_31_QID_17_A39-12_Plate1_44_7114.d	2022053_T3_Evosep_C1_E1_PRID_31_QID_17_A39-12_Plate1_44_7114	J3KMI9	J3KMI9	J3KMI9_MOUSE	Gm21719	2946.91	2369	2369	2946.91	2369	2369	2369	VVYQILANPSVYFIK	VVYQILANPSVYFIK	VVYQILANPSVYFIK2	2	0.00130514	0.0463447	0.00163079	0.034662	0.0290859	0.00819672	0.0303468	0	1	2946.91	2369	2807.48	4535.81	0.928875	9.35593	9.26756	9.4443	100.374	9.40727	98.7588	Predicted gene, 21719	0.00315534	0.0230592	0.808535	4761.07	3.01046	0.291349	0.872782	0.960037	2.76078	0.940426	436.004;2645.03;109.002;381.005;1355.02;132.002;196.002;592.006;2621.03;3147.04;658.007;0;	275.648;2645.03;36.1581;26.2328;1352.72;43.6314;0;189.226;2621.03;2805.79;371.85;0;	0.767718;0.94961;0.566886;0.531614;0.884456;0.606455;-0.116054;0.143856;0.925414;0.793578;0.6905;0;	14234	1.18042	1.18955	1.18797	1.18151
D:\test_move_folder\2022053_T3_Evosep_C1_E1_PRID_31_QID_17_a11-24h_Plate2_23_7140.d	2022053_T3_Evosep_C1_E1_PRID_31_QID_17_a11-24h_Plate2_23_7140	J3KMI9	J3KMI9	J3KMI9_MOUSE	Gm21719	2673.25	2140.05	2140.05	2673.25	2140.05	2140.05	2140.05	VVYQILANPSVYFIK	VVYQILANPSVYFIK	VVYQILANPSVYFIK2	2	0.00364431	0.159133	0.00163079	0.04	0.0385164	0.00819672	0.0404192	0	1	2673.25	2140.05	2678.37	4453.58	0.819455	9.46017	9.37181	9.51319	100.374	9.49806	98.8489	Predicted gene, 21719	0.00315534	0.0230592	0.692722	4445.06	2.52876	0.476801	0.688431	0.875316	2.49715	0.947284	1037.01;2002.03;235.003;549.006;2345.03;258.003;100.001;192.002;1534.02;2780.03;448.006;0;	1037.01;1449.04;120.265;187.196;1744.97;80.1615;0;21.6371;508.315;2688.08;416.51;0;	0.93184;0.791822;0.732781;0.410767;0.661279;0.723429;0.17356;-0.199584;0.569132;0.963574;0.830719;0;	14396	1.18417	1.18955	1.18817	1.1853
D:\test_move_folder\2022053_T3_Evosep_C1_E1_PRID_31_QID_17_a20-12h_Plate2_25_7142.d	2022053_T3_Evosep_C1_E1_PRID_31_QID_17_a20-12h_Plate2_25_7142	J3KMI9	J3KMI9	J3KMI9_MOUSE	Gm21719	845.228	833.185	833.185	845.228	833.185	833.185	833.185	VVYQILANPSVYFIK	VVYQILANPSVYFIK	VVYQILANPSVYFIK2	2	0.00642644	0.251847	0.00163079	0.0287081	0.0302267	0.00819672	0.0302234	0	1	845.228	833.185	969.458	4218.65	0.694371	9.39113	9.35579	9.47951	100.374	9.42886	98.5159	Predicted gene, 21719	0.00315534	0.0230592	0.849336	3678.06	1.56013	0.237344	0	0.813796	2.72636	0.969987	68.0006;1166.02;102.001;448.006;1010.01;197.003;298.004;474.006;2336.03;2077.02;511.007;0;	0;397.222;68.1253;448.006;513.74;7.25951;94.7641;0;1448.57;1228.3;400.528;0;	-0.0610034;0.563331;0.718885;0.810557;0.378533;0.00613696;0.480694;-0.159843;0.791586;0.771642;0.846656;0;	14288	1.195	1.18955	1.18763	1.1961
D:\test_move_folder\2022053_T3_Evosep_C1_E1_PRID_31_QID_17_a88-12h_Plate2_26_7143.d	2022053_T3_Evosep_C1_E1_PRID_31_QID_17_a88-12h_Plate2_26_7143	J3KMI9	J3KMI9	J3KMI9_MOUSE	Gm21719	1972.62	2048.96	2048.96	1972.62	2048.96	2048.96	2048.96	VVYQILANPSVYFIK	VVYQILANPSVYFIK	VVYQILANPSVYFIK2	2	0.00395165	0.201986	0.00163079	0.0310881	0.0332871	0.00819672	0.0332851	0	1	1972.62	2048.96	2522.03	9913.75	0.814099	9.43218	9.34382	9.5559	100.374	9.46582	98.5068	Predicted gene, 21719	0.00315534	0.0230592	0.674639	7754.1	1.95076	0.534925	0.552403	0.847248	1.43524	0.542724	526.006;1676.02;543.006;466.006;1043.01;179.002;195.003;759.008;2837.03;2034.02;689.009;0;	118.435;1676.02;0;178.168;120.339;0;0;115.097;567.886;1958.9;689.009;0;	0.577617;0.848315;0.216996;0.649432;-0.216798;0.509211;-0.418154;0.212393;0.598802;0.83961;0.936384;0;	14342	1.17542	1.18955	1.18531	1.17908
D:\test_move_folder\2022053_T3_Evosep_C1_E1_PRID_31_QID_17_a3-24h_Plate2_28_7145.d	2022053_T3_Evosep_C1_E1_PRID_31_QID_17_a3-24h_Plate2_28_7145	J3KMI9	J3KMI9	J3KMI9_MOUSE	Gm21719	2853.65	2214.6	2214.6	2853.65	2214.6	2214.6	2214.6	VVYQILANPSVYFIK	VVYQILANPSVYFIK	VVYQILANPSVYFIK2	2	0.00243309	0.0306272	0.00163079	0.0272436	0.0286458	0.00819672	0.0284168	0	1	2853.65	2214.6	2815.26	7721.8	0.881875	9.35315	9.3001	9.47685	100.374	9.41162	98.6689	Predicted gene, 21719	0.00315534	0.0230592	0.813246	7827.09	1.51682	0.689817	1.59986	0.973019	3.23005	0.98408	838.011;2008.02;279.004;488.006;2127.03;100.001;162.002;267.002;2557.03;4304.04;733.008;0;	421.92;2008.02;169.412;423.707;747.984;22.5172;87.9585;50.2733;2495.75;4150.48;341.604;0;	0.60551;0.952528;0.770533;0.822241;0.180387;0.633245;0.738965;0.440729;0.857488;0.940237;0.636992;0;	14234	1.18818	1.18955	1.18761	1.18996
D:\test_move_folder\2022053_T3_Evosep_C1_E1_PRID_31_QID_17_a37-24h_Plate2_29_7146.d	2022053_T3_Evosep_C1_E1_PRID_31_QID_17_a37-24h_Plate2_29_7146	J3KMI9	J3KMI9	J3KMI9_MOUSE	Gm21719	963.089	762.039	762.039	963.089	762.039	762.039	762.039	VVYQILANPSVYFIK	VVYQILANPSVYFIK	VVYQILANPSVYFIK2	2	0.000787195	0.0226328	0.00163079	0.0334448	0.0281501	0.00819672	0.0308989	0	1	963.089	762.039	992.877	5816.6	0.513382	9.37009	9.31707	9.42313	100.374	9.4382	98.1327	Predicted gene, 21719	0.00315534	0.0230592	0.910052	5642.09	2.33182	0.636009	1.4691	0.980054	2.42181	0.957688	335.004;1647.02;336.004;456.005;1929.02;225.002;245.003;342.004;1848.02;2796.03;415.005;0;	335.004;482.536;176.008;145.549;857.626;131.516;85.8189;203.873;692.519;2496.43;185.494;0;	0.913149;0.223768;0.463316;0.553407;-0.213623;0.557059;0.522191;0.796038;0.606084;0.947755;0.423769;0;	14261	1.18833	1.18955	1.18747	1.18983
D:\test_move_folder\2022053_T3_Evosep_C1_E1_PRID_31_QID_17_a88-24h_Plate2_30_7147.d	2022053_T3_Evosep_C1_E1_PRID_31_QID_17_a88-24h_Plate2_30_7147	J3KMI9	J3KMI9	J3KMI9_MOUSE	Gm21719	1091.09	878.729	878.729	1091.09	878.729	878.729	878.729	VVYQILANPSVYFIK	VVYQILANPSVYFIK	VVYQILANPSVYFIK2	2	0.00232138	0.0466708	0.00163079	0.0276423	0.0274151	0.00819672	0.0285326	0	1	1091.09	878.729	1098.97	4569.82	0.757354	9.37007	9.31704	9.45843	100.374	9.43263	98.957	Predicted gene, 21719	0.00315534	0.0230592	0.917987	4537.05	2.58846	0.273534	1.26065	0.959532	2.79187	0.822258	687.008;1427.02;603.007;565.007;1459.02;275.004;492.005;717.009;2564.03;2732.03;493.006;0;	687.008;83.8636;106.574;320.217;1005.14;22.9727;97.8011;262.065;2033.02;2122.93;150.155;0;	0.850053;0.299286;-0.0813494;0.678441;0.76629;0.383284;0.433227;0.639462;0.84733;0.812464;0.430011;0;	14261	1.19	1.18955	1.1875	1.19086
D:\test_move_folder\2022053_T3_Evosep_C1_E1_PRID_31_QID_17_a21-24h_Plate2_31_7148.d	2022053_T3_Evosep_C1_E1_PRID_31_QID_17_a21-24h_Plate2_31_7148	J3KMI9	J3KMI9	J3KMI9_MOUSE	Gm21719	1736.87	1299.26	1299.26	1736.87	1299.26	1299.26	1299.26	VVYQILANPSVYFIK	VVYQILANPSVYFIK	VVYQILANPSVYFIK2	2	0.000345304	0.00389509	0.00163079	0.0230088	0.0254597	0.00819672	0.0237389	0	1	1736.87	1299.26	1523.1	4664.4	0.801316	9.36858	9.31559	9.43931	100.374	9.40424	99.1911	Predicted gene, 21719	0.00315534	0.0230592	0.785943	5319.05	2.10968	0.600205	0.0184151	0.996524	2.74789	0.866465	317.004;1909.02;283.003;632.007;1788.02;61.0007;42.0005;209.002;2521.03;3276.04;730.01;0;	317.004;898.492;74.612;521.376;1013.54;25.0174;0;0;1350.14;2117.57;335.709;0;	0.931832;0.695403;0.209186;0.904482;0.657624;0.744581;0.380913;-0.319177;0.654273;0.665578;0.359037;0;	14261	1.19458	1.18955	1.18751	1.1954
D:\test_move_folder\2022053_T3_Evosep_C1_E1_PRID_31_QID_17_a19-24h_Plate2_32_7149.d	2022053_T3_Evosep_C1_E1_PRID_31_QID_17_a19-24h_Plate2_32_7149	J3KMI9	J3KMI9	J3KMI9_MOUSE	Gm21719	2572.63	2301.88	2301.88	2572.63	2301.88	2301.88	2301.88	VVYQILANPSVYFIK	VVYQILANPSVYFIK	VVYQILANPSVYFIK2	2	5.11863e-05	5.11863e-05	0.00163079	0.0217028	0.0215924	0.00819672	0.0225352	0	1	2572.63	2301.88	2906.26	5991.9	0.776999	9.37042	9.33506	9.49413	100.374	9.4405	98.1496	Predicted gene, 21719	0.00315534	0.0230592	0.897152	5304.05	3.32422	0.780646	0.14982	0.999954	2.18212	0.922523	1180.01;2262.02;551.006;863.009;1375.02;193.002;542.007;536.006;2742.03;3168.04;447.006;0;	1180.01;1012.61;486.915;380.011;637.535;64.2241;488.681;441.552;1452.49;2585.48;272.512;0;	0.936913;0.69403;0.871851;0.501521;0.717402;0.510605;0.844114;0.8059;0.797417;0.893266;0.792564;0;	14261	1.18955	1.18955	1.18875	1.18975
D:\test_move_folder\2022053_T3_Evosep_C1_E1_PRID_31_QID_17_a22-24h_Plate2_33_7150.d	2022053_T3_Evosep_C1_E1_PRID_31_QID_17_a22-24h_Plate2_33_7150	J3KMI9	J3KMI9	J3KMI9_MOUSE	Gm21719	682.68	571.92	571.92	682.68	571.92	571.92	571.92	VVYQILANPSVYFIK	VVYQILANPSVYFIK	VVYQILANPSVYFIK2	2	0.00263663	0.0740543	0.00163079	0.0265625	0.0278481	0.00819672	0.0277045	0	1	682.68	571.92	679.77	2719.4	0.757285	9.43942	9.33337	9.49242	100.374	9.44533	99.2615	Predicted gene, 21719	0.00315534	0.0230592	0.566744	2731.04	1.47867	0.333982	0.301188	0.937727	3.42896	0.984547	455.005;1544.02;157.002;527.006;1506.02;22.0003;351.003;519.005;1892.02;1800.02;222.002;0;	455.005;58.726;0;168.949;0;0;79.5853;0;316.768;258.932;0;0;	0.804524;0.518021;-0.31776;0.713228;-0.525964;-0.271681;0.635298;0.240074;0.436215;0.411882;0.147922;0;	14369	1.17958	1.18955	1.18639	1.18162
D:\test_move_folder\2022053_T3_Evosep_C1_E1_PRID_31_QID_17_a21b-24h_Plate2_34_7151.d	2022053_T3_Evosep_C1_E1_PRID_31_QID_17_a21b-24h_Plate2_34_7151	J3KMI9	J3KMI9	J3KMI9_MOUSE	Gm21719	812.824	752.57	752.57	812.824	752.57	752.57	752.57	VVYQILANPSVYFIK	VVYQILANPSVYFIK	VVYQILANPSVYFIK2	2	0.005386	0.170007	0.00163079	0.0257353	0.0191176	0.00819672	0.0198171	0	1	812.824	752.57	692.76	2986.46	0.633921	9.37692	9.28854	9.44759	100.374	9.42337	99.0812	Predicted gene, 21719	0.00315534	0.0230592	0.235823	3504.05	1.10145	0.401194	0.761037	0.866975	2.11862	0.944902	206.003;1188.01;355.004;460.005;529.006;64.001;183.002;792.008;1589.02;2190.02;393.005;0;	23.8274;701.794;355.004;87.203;272.288;20.7535;0;111.135;761.907;1188.88;74.4754;0;	0.498462;0.670726;0.848159;0.374736;0.666358;0.567913;0.0537831;-0.209468;0.588501;0.675738;0.429668;0;	14261	1.17792	1.18955	1.18559	1.18176
D:\test_move_folder\2022053_T3_Evosep_C1_E1_PRID_31_QID_17_b19-72h_Plate2_35_7152.d	2022053_T3_Evosep_C1_E1_PRID_31_QID_17_b19-72h_Plate2_35_7152	J3KMI9	J3KMI9	J3KMI9_MOUSE	Gm21719	1286.39	962.734	962.734	1286.39	962.734	962.734	962.734	VVYQILANPSVYFIK	VVYQILANPSVYFIK	VVYQILANPSVYFIK2	2	0.00142925	0.0450501	0.00163079	0.027735	0.028786	0.00819672	0.0287206	0	1	1286.39	962.734	1182.75	4469.42	0.734741	9.35707	9.28637	9.48076	100.374	9.41463	99.0028	Predicted gene, 21719	0.00315534	0.0230592	0.885054	4861.06	1.82071	0.494401	1.09736	0.960573	1.81912	0.951819	375.004;2055.03;571.007;467.006;2223.03;375.004;246.003;835.011;2397.03;2369.02;261.003;0;	375.004;879.737;79.0215;31.6529;357.125;0;45.9997;0;515.099;1855.48;23.8738;0;	0.793802;0.733975;-0.127478;0.056335;0.0268257;0.500769;0.103154;-0.387353;0.6662;0.873337;0.156098;0;	14234	1.18045	1.18955	1.1834	1.18587
D:\test_move_folder\2022053_T3_Evosep_C1_E1_PRID_31_QID_17_D31-w5_Plate2_37_7154.d	2022053_T3_Evosep_C1_E1_PRID_31_QID_17_D31-w5_Plate2_37_7154	J3KMI9	J3KMI9	J3KMI9_MOUSE	Gm21719	588.422	526.638	526.638	588.422	526.638	526.638	526.638	VVYQILANPSVYFIK	VVYQILANPSVYFIK	VVYQILANPSVYFIK2	2	0.00271223	0.0760231	0.00163079	0.0338983	0.0310192	0.00819672	0.0309119	0	1	588.422	526.638	614.611	4360.87	0.833133	9.37439	9.30369	9.46274	100.374	9.40501	98.7294	Predicted gene, 21719	0.00315534	0.0230592	0.100695	4175.05	0.785282	0.380228	0.868014	0.936305	2.1374	0.897946	196.002;1272.01;158.002;483.007;1686.02;131.001;155.002;540.006;935.01;1966.02;297.004;0;	105.415;0;58.6648;483.007;332.026;32.6433;78.9019;299.633;297.384;1041.36;85.7722;0;	0.671012;0.423804;0.472025;0.868516;-0.193447;0.088211;0.718516;0.732569;0.444285;0.756018;0.498838;0;	14261	1.17708	1.18955	1.18347	1.18232
D:\test_move_folder\2022053_T3_Evosep_C1_E1_PRID_31_QID_17_D37-w5_Plate2_38_7155.d	2022053_T3_Evosep_C1_E1_PRID_31_QID_17_D37-w5_Plate2_38_7155	J3KMI9	J3KMI9	J3KMI9_MOUSE	Gm21719	1980.87	1816.47	1816.47	1980.87	1816.47	1816.47	1816.47	VVYQILANPSVYFIK	VVYQILANPSVYFIK	VVYQILANPSVYFIK2	2	0.000814775	0.0174363	0.00163079	0.0243112	0.0297297	0.00819672	0.0254597	0	1	1980.87	1816.47	2247.88	2736.03	0.873973	9.37044	9.29976	9.40587	100.374	9.4262	98.766	Predicted gene, 21719	0.00315534	0.0230592	0.828711	2411.03	2.26636	0.38102	1.23609	0.984618	2.90409	0.852529	238.003;1923.02;171.002;313.004;1868.02;219.002;177.002;232.003;1682.02;2033.02;405.005;0;	238.003;1559.76;56.1566;183.107;514.601;0;34.8389;134.041;462.436;1818.84;116.377;0;	0.888513;0.910123;0.252084;0.547138;-0.328841;0.543092;0.270789;0.583554;0.616264;0.900038;0.206472;0;	14261	1.175	1.18955	1.18263	1.18068
D:\test_move_folder\2022053_T3_Evosep_C1_E1_PRID_31_QID_17_D32-w5_Plate2_39_7156.d	2022053_T3_Evosep_C1_E1_PRID_31_QID_17_D32-w5_Plate2_39_7156	J3KMI9	J3KMI9	J3KMI9_MOUSE	Gm21719	1510.89	1181.18	1181.18	1510.89	1181.18	1181.18	1181.18	VVYQILANPSVYFIK	VVYQILANPSVYFIK	VVYQILANPSVYFIK2	2	0.000293083	0.0208976	0.00163079	0.0236794	0.024531	0.00819672	0.0227273	0	1	1510.89	1181.18	1406.93	5395.37	0.417795	9.3954	9.28936	9.44841	100.374	9.40803	99.1115	Predicted gene, 21719	0.00315534	0.0230592	0.474346	5794.07	1.80016	0.332388	1.11987	0.98148	1.17199	0.858455	560.007;1968.02;375.004;526.006;2226.03;402.004;274.004;586.007;2183.02;2505.03;135.001;0;	62.9348;921.953;0;526.006;563.467;0;0;198.696;964.805;69.7404;44.8897;0;	0.369659;0.226491;0.422127;0.758862;-0.215328;0.134663;0.290669;0.614942;0.673466;0.544408;0.292954;0;	14288	1.18	1.18955	1.18474	1.18376
D:\test_move_folder\2022053_T3_Evosep_C1_E1_PRID_31_QID_17_A22-24_Plate2_40_7157.d	2022053_T3_Evosep_C1_E1_PRID_31_QID_17_A22-24_Plate2_40_7157	J3KMI9	J3KMI9	J3KMI9_MOUSE	Gm21719	798.865	892.179	892.179	798.865	892.179	892.179	892.179	VVYQILANPSVYFIK	VVYQILANPSVYFIK	VVYQILANPSVYFIK2	2	0.00220913	0.0911469	0.00163079	0.0293638	0.0310881	0.00819672	0.0296496	0	1	798.865	892.179	976.564	5477.81	0.547895	9.38795	9.33494	9.51168	100.374	9.4634	97.1103	Predicted gene, 21719	0.00315534	0.0230592	0.667861	4481.05	1.92089	0.405394	0.985173	0.924176	3.47152	0.969754	383.004;982.011;246.003;432.004;1203.01;171.002;372.004;479.005;1995.03;2129.03;418.004;0;	187.708;448.447;19.5881;162.71;1203.01;0;0;190.76;1940.03;2129.03;161.507;0;	0.685075;0.550418;0.144496;0.382683;0.875203;0.299461;-0.136361;0.519872;0.85831;0.857174;0.466425;0;	14288	1.18409	1.18955	1.18651	1.18655
D:\test_move_folder\2022053_T3_Evosep_C1_E1_PRID_31_QID_17_A24-12_Plate2_43_7158.d	2022053_T3_Evosep_C1_E1_PRID_31_QID_17_A24-12_Plate2_43_7158	J3KMI9	J3KMI9	J3KMI9_MOUSE	Gm21719	1064	932.832	932.832	1064	932.832	932.832	932.832	VVYQILANPSVYFIK	VVYQILANPSVYFIK	VVYQILANPSVYFIK2	2	0.00197531	0.0584319	0.00163079	0.027027	0.0296774	0.00819672	0.0294906	0	1	1064	932.832	1107.73	4433.07	0.698397	9.38893	9.3359	9.44196	100.374	9.4448	98.9653	Predicted gene, 21719	0.00315534	0.0230592	0.891247	4258.05	3.39866	0.576987	1.29831	0.950614	2.88451	0.923455	498.006;1106.01;132.001;444.006;1143.01;359.005;163.002;523.005;2175.03;3342.04;492.005;0;	231.88;422.955;13.2379;409.164;579.787;359.005;68.7449;390.515;1927.19;2862.99;174.621;0;	0.526932;0.578321;0.556144;0.919692;0.362211;0.973463;0.712719;0.860424;0.911445;0.908802;0.510834;0;	14288	1.18818	1.18955	1.18626	1.19078
D:\test_move_folder\2022053_T3_Evosep_C1_E1_PRID_31_QID_17_A40-12_Plate2_44_7159.d	2022053_T3_Evosep_C1_E1_PRID_31_QID_17_A40-12_Plate2_44_7159	J3KMI9	J3KMI9	J3KMI9_MOUSE	Gm21719	1707.72	1564.76	1564.76	1707.72	1564.76	1564.76	1564.76	VVYQILANPSVYFIK	VVYQILANPSVYFIK	VVYQILANPSVYFIK2	2	0.000313972	0.000952953	0.00163079	0.029361	0.0263523	0.00819672	0.025974	0	1	1707.72	1564.76	1878.83	2985.98	0.875287	9.37265	9.31963	9.408	100.374	9.4077	99.3941	Predicted gene, 21719	0.00315534	0.0230592	0.949578	2714.03	3.35025	0.563053	0.984552	0.999146	2.6619	0.929197	416.004;1239.02;283.003;305.004;1582.02;27.0003;149.002;408.005;1937.02;1944.02;344.004;0;	416.004;1068.15;76.8913;223.571;577.506;0;24.5984;158.435;1595.9;1124.79;144.969;0;	0.940263;0.872144;0.518939;0.7694;-0.0938815;-0.469371;0.143473;0.0119994;0.840492;0.719216;0.695898;0;	14261	1.18545	1.18955	1.18598	1.18783
D:\test_move_folder\2022053_T3_Evosep_C1_E1_PRID_31_QID_17_D3-w5_1_Plate2_45_7160.d	2022053_T3_Evosep_C1_E1_PRID_31_QID_17_D3-w5_1_Plate2_45_7160	J3KMI9	J3KMI9	J3KMI9_MOUSE	Gm21719	267.249	228.966	228.966	267.249	228.966	228.966	228.966	VVYQILANPSVYFIK	VVYQILANPSVYFIK	VVYQILANPSVYFIK2	2	0.000605144	0.01487	0.00163079	0.0314233	0.0325926	0.00819672	0.0325581	0	1	267.249	228.966	262.534	3234.95	0.758083	9.37181	9.33647	9.42483	100.374	9.43342	98.6493	Predicted gene, 21719	0.00315534	0.0230592	0.923532	3293.04	2.54619	0.520453	1.18374	0.986802	3.2205	0.99128	421.006;973.011;121.002;124.002;350.003;344.005;92.0011;518.005;743.009;1811.02;305.004;0;	143.248;0;52.4211;124.002;106.925;132.002;19.6743;443.004;0;827.162;102.006;0;	0.630896;0.0616192;0.492834;0.90501;0.61237;0.513227;0.367288;0.851685;0.424898;0.570385;0.56926;0;	14261	1.19455	1.18955	1.18775	1.19571
D:\test_move_folder\2022053_T3_Evosep_C1_E1_PRID_31_QID_17_A5-12_Plate2_46_7161.d	2022053_T3_Evosep_C1_E1_PRID_31_QID_17_A5-12_Plate2_46_7161	J3KMI9	J3KMI9	J3KMI9_MOUSE	Gm21719	1642.61	1603.78	1603.78	1642.61	1603.78	1603.78	1603.78	VVYQILANPSVYFIK	VVYQILANPSVYFIK	VVYQILANPSVYFIK2	2	0.00278552	0.0880728	0.00163079	0.0248447	0.0253485	0.00819672	0.0263852	0	1	1642.61	1603.78	1812.86	3740.29	0.748396	9.389	9.3006	9.42433	100.374	9.43264	99.3116	Predicted gene, 21719	0.00315534	0.0230592	0.720221	3389.05	1.80428	0.443302	0.120515	0.927207	2.75083	0.878931	334.004;1453.02;434.005;454.005;1832.02;167.002;355.005;356.005;2282.03;2214.03;120.001;0;	189.074;999.534;0;454.005;323.504;0;180.877;0;1324.16;1557.51;120.001;0;	0.543269;0.733543;0.173074;0.866524;0.0247547;-0.0618606;0.480363;-0.389646;0.788437;0.772367;0.849491;0;	14288	1.18545	1.18955	1.18939	1.18547
D:\test_move_folder\2022053_T3_Evosep_C1_E1_PRID_31_QID_17_b5- 6h_Plate3_1_7164.d	2022053_T3_Evosep_C1_E1_PRID_31_QID_17_b5- 6h_Plate3_1_7164	J3KMI9	J3KMI9	J3KMI9_MOUSE	Gm21719	479.789	430.564	430.564	479.789	430.564	430.564	430.564	VVYQILANPSVYFIK	VVYQILANPSVYFIK	VVYQILANPSVYFIK2	2	0.00232019	0.0383119	0.00163079	0.0223642	0.0230179	0.00819672	0.0227273	0	1	479.789	430.564	465.849	1724.42	0.573449	9.37636	9.34101	9.42938	100.374	9.46269	98.2657	Predicted gene, 21719	0.00315534	0.0230592	0.895213	1776.02	2.98261	0.504094	0.935136	0.966402	3.39738	0.950478	263.003;670.008;30.0003;428.005;1249.01;161.002;279.004;177.002;995.012;1274.01;286.003;0;	118.323;214.464;0;147.002;479.17;161.002;50.0106;0;269.533;1197.05;0;0;	0.749354;0.56005;-0.425516;0.451412;0.506442;0.899413;0.0650384;-0.258116;0.545969;0.987069;-0.385913;0;	14261	1.18545	1.18955	1.1917	1.18306
D:\test_move_folder\2022053_T3_Evosep_C1_E1_PRID_31_QID_17_b8-6h_Plate3_2_7165.d	2022053_T3_Evosep_C1_E1_PRID_31_QID_17_b8-6h_Plate3_2_7165	J3KMI9	J3KMI9	J3KMI9_MOUSE	Gm21719	1048.73	776.943	776.943	1048.73	776.943	776.943	776.943	VVYQILANPSVYFIK	VVYQILANPSVYFIK	VVYQILANPSVYFIK2	2	0.00238147	0.0909472	0.00163079	0.026393	0.022619	0.00819672	0.0223325	0	1	1048.73	776.943	878.307	1387.75	0.820918	9.3791	9.34369	9.43212	100.374	9.43813	98.1028	Predicted gene, 21719	0.00315534	0.0230592	0.67457	1657.02	1.59641	0.467657	1.77175	0.924217	3.13203	0.802724	316.003;999.012;210.002;129.001;654.008;63.0008;220.003;455.006;1346.02;1358.02;351.004;0;	316.003;608.334;38.8258;124.389;307.844;16.1013;57.4986;227.036;1153.82;1211.97;286.7;0;	0.942954;0.730789;0.199552;0.951676;0.730765;0.492983;0.426911;0.409809;0.900454;0.948304;0.829117;0;	14288	1.19364	1.18955	1.19077	1.19081
D:\test_move_folder\2022053_T3_Evosep_C1_E1_PRID_31_QID_17_b16-6h_Plate3_3_7166.d	2022053_T3_Evosep_C1_E1_PRID_31_QID_17_b16-6h_Plate3_3_7166	J3KMI9	J3KMI9	J3KMI9_MOUSE	Gm21719	524.843	522.547	522.547	524.843	522.547	522.547	522.547	VVYQILANPSVYFIK	VVYQILANPSVYFIK	VVYQILANPSVYFIK2	2	0.000876937	0.00539792	0.00163079	0.0316957	0.0332056	0.00819672	0.0306258	0	1	524.843	522.547	569.653	1851.68	0.663973	9.38961	9.33657	9.44261	100.374	9.44764	98.6061	Predicted gene, 21719	0.00315534	0.0230592	0.0589998	1706.02	1.30869	0.573465	1.80279	0.995182	2.11546	0.774628	74.0008;797.01;57.0007;425.005;928.011;313.005;66.001;268.003;1625.02;1303.02;428.005;0;	74.0008;235.973;0;214.87;174.792;274.041;0;170.752;1184.23;1262.62;339.38;0;	0.905736;0.590809;-0.318913;0.661061;0.0257287;0.825775;-0.381578;0.642656;0.905448;0.975106;0.86974;0;	14288	1.19	1.18955	1.18983	1.18919
D:\test_move_folder\2022053_T3_Evosep_C1_E1_PRID_31_QID_17_b37-6h_Plate3_4_7167.d	2022053_T3_Evosep_C1_E1_PRID_31_QID_17_b37-6h_Plate3_4_7167	J3KMI9	J3KMI9	J3KMI9_MOUSE	Gm21719	890.79	716.349	716.349	890.79	716.349	716.349	716.349	VVYQILANPSVYFIK	VVYQILANPSVYFIK	VVYQILANPSVYFIK2	2	0.00460941	0.110162	0.00163079	0.0253807	0.0284939	0.00819672	0.0297872	0	1	890.79	716.349	870.609	2340.77	0.417261	9.40639	9.3357	9.45944	100.374	9.44439	99.3261	Predicted gene, 21719	0.00315534	0.0230592	0.463584	2395.03	1.1301	0.500361	0.81912	0.909661	2.41897	0.894337	246.003;1798.02;145.001;237.003;778.008;164.002;155.002;322.004;2385.03;1709.02;402.005;0;	246.003;580.514;0;64.2733;204.015;0;0;165.969;1282.52;1005.08;85.279;0;	0.87475;0.247359;0.547578;0.200786;0.209704;-0.0264621;-0.594636;0.630798;0.593342;0.785535;-0.0327759;0;	14315	1.18091	1.18955	1.19	1.17958
D:\test_move_folder\2022053_T3_Evosep_C1_E1_PRID_31_QID_17_b7- 6h_Plate3_5_7168.d	2022053_T3_Evosep_C1_E1_PRID_31_QID_17_b7- 6h_Plate3_5_7168	J3KMI9	J3KMI9	J3KMI9_MOUSE	Gm21719	2318.79	1772.33	1772.33	2318.79	1772.33	1772.33	1772.33	VVYQILANPSVYFIK	VVYQILANPSVYFIK	VVYQILANPSVYFIK2	2	0.00250815	0.086262	0.00163079	0.0289116	0.0312925	0.00819672	0.0311615	0	1	2318.79	1772.33	2231.88	2981.92	0.936378	9.37324	9.30256	9.44396	100.374	9.41572	99.1008	Predicted gene, 21719	0.00315534	0.0230592	0.646449	3098.04	1.88189	0.469807	0.762858	0.928353	2.3608	0.961527	416.005;2133.03;343.004;367.004;652.007;117.001;248.003;464.005;1120.01;2045.02;315.003;0;	65.4987;2133.03;105.956;120.264;251.854;14.1899;123.341;118.219;444.192;1214.67;117.424;0;	0.623624;0.980423;0.544075;0.325526;0.345115;-0.170612;0.53849;0.440487;0.694335;0.702248;0.33935;0;	14261	1.18875	1.18955	1.18795	1.18953
D:\test_move_folder\2022053_T3_Evosep_C1_E1_PRID_31_QID_17_a7-12h_Plate3_6_7169.d	2022053_T3_Evosep_C1_E1_PRID_31_QID_17_a7-12h_Plate3_6_7169	J3KMI9	J3KMI9	J3KMI9_MOUSE	Gm21719	2373.64	1798.42	1798.42	2373.64	1798.42	1798.42	1798.42	VVYQILANPSVYFIK	VVYQILANPSVYFIK	VVYQILANPSVYFIK2	2	0.00479124	0.229863	0.00163079	0.0229133	0.0227273	0.00819672	0.0206327	0	1	2373.64	1798.42	2123.31	4201.7	0.813913	9.35395	9.30093	9.47773	100.374	9.40536	98.9282	Predicted gene, 21719	0.00315534	0.0230592	0.216046	4697.06	1.34626	0.502311	0.230581	0.82894	2.6002	0.908979	569.006;1756.02;337.004;816.01;1522.02;388.004;383.005;699.009;1933.02;2973.04;322.003;0;	203.105;1756.02;100.353;414.517;419.682;211.982;64.7783;232.401;1218.52;2735.53;0;0;	0.479468;0.867024;0.571828;0.75279;0.149237;0.479928;0.34392;0.379938;0.787466;0.811343;0.189478;0;	14234	1.18	1.18955	1.18863	1.18081
D:\test_move_folder\2022053_T3_Evosep_C1_E1_PRID_31_QID_17_a5-12h_Plate3_7_7170.d	2022053_T3_Evosep_C1_E1_PRID_31_QID_17_a5-12h_Plate3_7_7170	J3KMI9	J3KMI9	J3KMI9_MOUSE	Gm21719	1541.24	1345.8	1345.8	1541.24	1345.8	1345.8	1345.8	VVYQILANPSVYFIK	VVYQILANPSVYFIK	VVYQILANPSVYFIK2	2	0.00211069	0.0589716	0.00163079	0.024	0.0290237	0.00819672	0.0247253	0	1	1541.24	1345.8	1591.57	2771.69	0.895718	9.38828	9.33525	9.45897	100.374	9.41129	99.1873	Predicted gene, 21719	0.00315534	0.0230592	0.747168	2684.04	1.81702	0.337733	1.09063	0.950389	2.68912	0.92586	666.008;1237.01;92.0013;270.003;1149.01;240.003;251.003;293.004;853.011;2446.03;442.006;0;	304.223;1237.01;0;0;412.354;14.9862;104.983;274.728;708.188;1656.41;82.9723;0;	0.677326;0.949428;-0.191894;0.476055;0.0557096;0.0332164;0.602647;0.834257;0.810202;0.790672;0.285699;0;	14288	1.18955	1.18955	1.18973	1.18915
D:\test_move_folder\2022054_T3_Evosep_C1_E1_PRID_31_QID_17_a19-12h_Plate3_23_7186.d	2022054_T3_Evosep_C1_E1_PRID_31_QID_17_a19-12h_Plate3_23_7186	J3KMI9	J3KMI9	J3KMI9_MOUSE	Gm21719	813.747	757	757	813.747	757	757	757	VVYQILANPSVYFIK	VVYQILANPSVYFIK	VVYQILANPSVYFIK2	2	0.00130073	0.0319911	0.00163079	0.0305466	0.029909	0.00819672	0.0297297	0	1	813.747	757	838.142	2486.4	0.609499	9.42255	9.33419	9.4756	100.374	9.44474	99.065	Predicted gene, 21719	0.00315534	0.0230592	0.768394	2414.03	1.8524	0.484436	1.54462	0.972031	2.75748	0.924617	229.003;1703.02;347.004;604.007;1328.01;367.004;308.004;701.008;1865.02;2261.02;417.005;0;	229.003;448.487;0;136.257;98.706;0;0;0;456.723;669.131;417.005;0;	0.77615;0.527061;-0.459075;0.60076;-0.138244;0.493846;0.327884;0.392319;0.64441;0.774028;0.827117;0;	14342	1.18727	1.18955	1.19409	1.1821
D:\test_move_folder\2022053_T3_Evosep_C1_E1_PRID_31_QID_17_a14-12h_Plate2_5_7123.d	2022053_T3_Evosep_C1_E1_PRID_31_QID_17_a14-12h_Plate2_5_7123	J3KMI9	J3KMI9	J3KMI9_MOUSE	Gm21719	2513.59	2279.68	2279.68	2513.59	2279.68	2279.68	2279.68	VVYQILANPSVYFIK	VVYQILANPSVYFIK	VVYQILANPSVYFIK2	2	0.00138198	0.025286	0.00163079	0.031746	0.0307692	0.00819672	0.0306569	0	1	2513.59	2279.68	2782.2	5180.19	0.87831	9.35292	9.29978	9.47661	100.374	9.41103	98.7416	Predicted gene, 21719	0.00315534	0.0230592	0.727675	4680.06	2.02602	0.423949	0.983283	0.977718	2.70729	0.976177	1052.01;1815.02;92.0012;320.004;1947.02;112.001;79.0008;183.002;1535.02;1883.02;365.004;0;	532.332;1815.02;0;166.235;1027.82;0;0;0;964.232;1837.4;18.211;0;	0.667294;0.957694;-0.0520257;0.687299;0.294809;0.0207144;0.263507;0.470463;0.798166;0.928781;0.0679113;0;	14234	1.19	1.18955	1.1905	1.18862
D:\test_move_folder\2022053_T3_Evosep_C1_E1_PRID_31_QID_17_b31-72h_Plate2_17_7134.d	2022053_T3_Evosep_C1_E1_PRID_31_QID_17_b31-72h_Plate2_17_7134	J3KMI9	J3KMI9	J3KMI9_MOUSE	Gm21719	2265.81	1556.44	1556.44	2265.81	1556.44	1556.44	1556.44	VVYQILANPSVYFIK	VVYQILANPSVYFIK	VVYQILANPSVYFIK2	2	0.000291121	0.00890212	0.00163079	0.0316344	0.0324859	0.00819672	0.0324963	0	1	2265.81	1556.44	1903.2	7240.6	0.792051	9.38901	9.33597	9.47746	100.374	9.43409	98.7612	Predicted gene, 21719	0.00315534	0.0230592	0.899941	8620.1	3.98483	0.730974	2.30236	0.991983	2.93606	0.905983	833.01;1585.02;371.004;918.011;1609.02;785.009;588.006;331.003;3458.04;3629.05;449.005;12.0001;	486.717;1348.14;240.955;430.951;1370.31;785.009;0;98.1089;3209.97;3442.72;116.93;0;	0.729015;0.867558;0.779639;0.627036;0.83447;0.942248;-0.212546;0.482282;0.907634;0.965443;0.19473;-0.0706709;	14288	1.19045	1.18955	1.18962	1.18957
D:\test_move_folder\2022053_T3_Evosep_C1_E1_PRID_31_QID_17_a10-12h_Plate2_22_7139.d	2022053_T3_Evosep_C1_E1_PRID_31_QID_17_a10-12h_Plate2_22_7139	J3KMI9	J3KMI9	J3KMI9_MOUSE	Gm21719	2883.02	2595.28	2595.28	2883.02	2595.28	2595.28	2595.28	VVYQILANPSVYFIK	VVYQILANPSVYFIK	VVYQILANPSVYFIK2	2	0.00269608	0.112051	0.00163079	0.0214521	0.0251656	0.00819672	0.0248276	0	1	2883.02	2595.28	3073.22	5911.98	0.810064	9.40609	9.3354	9.49445	100.374	9.45546	97.7298	Predicted gene, 21719	0.00315534	0.0230592	0.297442	5546.08	1.24852	0.36926	1.17643	0.908525	2.57278	0.832686	579.008;2183.03;442.005;775.009;1409.02;320.003;294.004;136.002;1485.02;3593.04;506.006;0;	163.888;1944.12;108.727;775.009;618.965;56.4247;102.462;0;149.825;2106.01;88.2064;0;	0.529863;0.804155;-0.0960397;0.884141;0.693101;0.517557;0.663466;0.26358;0.492888;0.59943;0.174274;0;	14315	1.18909	1.18955	1.19051	1.18703
D:\test_move_folder\2022053_T3_Evosep_C1_E1_PRID_31_QID_17_a4-12h_Plate2_27_7144.d	2022053_T3_Evosep_C1_E1_PRID_31_QID_17_a4-12h_Plate2_27_7144	J3KMI9	J3KMI9	J3KMI9_MOUSE	Gm21719	1657.51	1266.12	1266.12	1657.51	1266.12	1266.12	1266.12	VVYQILANPSVYFIK	VVYQILANPSVYFIK	VVYQILANPSVYFIK2	2	0.000604047	0.0125294	0.00163079	0.0320405	0.0301783	0.00819672	0.0314286	0	1	1657.51	1266.12	1470.43	8071.18	0.711395	9.37096	9.30027	9.44165	100.374	9.39909	98.8495	Predicted gene, 21719	0.00315534	0.0230592	0.881263	9098.08	1.84427	0.77681	1.22718	0.98874	3.04607	0.91779	602.007;1259.01;147.002;841.01;2508.03;276.003;243.002;610.007;3326.04;3516.04;1023.01;0;	489.72;326.781;0;841.01;1211.05;111.791;28.2298;106.276;2214.1;3346.85;457.927;0;	0.748856;0.369034;0.0831695;0.822609;-0.0610176;0.596893;0.103626;0.0522965;0.786852;0.909157;0.592915;0;	14261	1.19045	1.18955	1.18536	1.19334
D:\test_move_folder\2022053_T3_Evosep_C1_E1_PRID_31_QID_17_A81-24_Plate2_47_7162.d	2022053_T3_Evosep_C1_E1_PRID_31_QID_17_A81-24_Plate2_47_7162	J3KMI9	J3KMI9	J3KMI9_MOUSE	Gm21719	742.354	1037.28	1037.28	742.354	1037.28	1037.28	1037.28	VVYQILANPSVYFIK	VVYQILANPSVYFIK	VVYQILANPSVYFIK2	2	0.00143062	0.035424	0.00163079	0.0319149	0.029872	0.00819672	0.0297177	0	1	742.354	1037.28	910.607	10281.9	0.88315	9.3749	9.32188	9.42792	100.374	9.44819	98.1931	Predicted gene, 21719	0.00315534	0.0230592	0.855409	8382.15	2.19129	0.559137	0.827501	0.969303	3.17124	0.92284	160.002;624.007;32.0005;100.001;440.006;89.0014;43.0005;256.003;713.008;1435.02;127.002;0;	87.8559;624.007;9.75733;30.4915;393.497;27.61;0;234.235;291.857;1275.54;38.8264;0;	0.792531;0.910437;0.585827;0.585827;0.807936;0.546627;-0.084783;0.811033;0.475333;0.889575;0.542369;0;	14261	1.18875	1.18955	1.18992	1.18786
D:\test_move_folder\2022053_T3_Evosep_C1_E1_PRID_31_QID_17_a23-12h_Plate3_8_7171.d	2022053_T3_Evosep_C1_E1_PRID_31_QID_17_a23-12h_Plate3_8_7171	J3KMI9	J3KMI9	J3KMI9_MOUSE	Gm21719	1862.97	1469.85	1469.85	1862.97	1469.85	1469.85	1469.85	VVYQILANPSVYFIK	VVYQILANPSVYFIK	VVYQILANPSVYFIK2	2	0.00250689	0.0883497	0.00163079	0.0288625	0.0257104	0.00819672	0.0267983	0	1	1862.97	1469.85	1792.33	4218.76	0.823726	9.353	9.24697	9.47671	100.374	9.4063	99.1124	Predicted gene, 21719	0.00315534	0.0230592	0.638451	4385.06	1.72604	0.443296	1.62232	0.926486	2.88782	0.852117	410.006;1647.02;199.002;521.006;2553.03;25.0003;274.003;480.005;2329.03;2937.03;509.006;0;	199.508;1647.02;40.9003;16.4491;1295.78;5.67362;0;203.005;2302.52;2858.19;182.541;0;	0.650172;0.847921;0.0399421;0.506192;0.0944479;0.385377;-0.232238;0.577651;0.827358;0.889661;0.635891;0;	14234	1.18318	1.18955	1.1899	1.18233
D:\test_move_folder\2022054_T3_Evosep_C1_E1_PRID_31_QID_17_c32-w1_Plate3_16_7179.d	2022054_T3_Evosep_C1_E1_PRID_31_QID_17_c32-w1_Plate3_16_7179	J3KMI9	J3KMI9	J3KMI9_MOUSE	Gm21719	2594.26	2089.1	2089.1	2594.26	2089.1	2089.1	2089.1	VVYQILANPSVYFIK	VVYQILANPSVYFIK	VVYQILANPSVYFIK2	2	0.000874126	0.0108316	0.00163079	0.0277778	0.0267857	0.00819672	0.025	0	1	2594.26	2089.1	2404.69	5667.31	0.838556	9.39211	9.30373	9.48048	100.374	9.43221	98.8373	Predicted gene, 21719	0.00315534	0.0230592	0.828365	6114.08	3.21291	0.602468	1.25259	0.990276	3.16496	0.915641	523.006;2375.03;414.005;696.009;2679.03;312.004;308.004;391.005;1273.02;2747.03;316.004;0;	523.006;1495.63;47.8689;575.623;957.509;312.004;0;64.6588;0;2274.43;146.475;0;	0.94329;0.797818;0.377616;0.849246;-0.116893;0.9068;0.342558;0.528598;0.378346;0.833012;0.788963;0;	14288	1.17545	1.18955	1.19254	1.17349
D:\test_move_folder\2022054_T3_Evosep_C1_E1_PRID_31_QID_17_c31b-w1_Plate3_17_7180.d	2022054_T3_Evosep_C1_E1_PRID_31_QID_17_c31b-w1_Plate3_17_7180	J3KMI9	J3KMI9	J3KMI9_MOUSE	Gm21719	2921.51	2511.06	2511.06	2921.51	2511.06	2511.06	2511.06	VVYQILANPSVYFIK	VVYQILANPSVYFIK	VVYQILANPSVYFIK2	2	0.000319693	0.000423342	0.00163079	0.0328152	0.0322129	0.00819672	0.0337243	0	1	2921.51	2511.06	2835.09	5415.01	0.867935	9.38707	9.31637	9.49312	100.374	9.4237	98.7215	Predicted gene, 21719	0.00315534	0.0230592	0.81427	5580.07	3.25014	0.47428	1.78032	0.99962	3.27202	0.993048	624.007;2419.03;145.002;422.005;1107.01;156.002;182.002;292.004;1642.02;3390.04;419.005;0;	624.007;2077.78;50.6322;219.727;1107.01;56.7404;47.0409;0;805.022;3259.76;206.82;0;	0.909894;0.864948;0.560792;0.777016;0.969262;0.496009;0.445299;0.529248;0.670994;0.895966;0.750213;0;	14288	1.19318	1.18955	1.19276	1.18923
D:\test_move_folder\2022054_T3_Evosep_C1_E1_PRID_31_QID_17_b18-72h_Plate3_27_7190.d	2022054_T3_Evosep_C1_E1_PRID_31_QID_17_b18-72h_Plate3_27_7190	J3KMI9	J3KMI9	J3KMI9_MOUSE	Gm21719	2722.52	2098.08	2098.08	2722.52	2098.08	2098.08	2098.08	VVYQILANPSVYFIK	VVYQILANPSVYFIK	VVYQILANPSVYFIK2	2	0.00277708	0.0745025	0.00163079	0.0234506	0.0230352	0.00819672	0.0225035	0	1	2722.52	2098.08	2591.36	5478.75	0.810756	9.354	9.26564	9.47773	100.374	9.42807	98.5519	Predicted gene, 21719	0.00315534	0.0230592	0.868783	5756.07	2.73345	0.334338	1.40173	0.937004	2.85172	0.994729	314.004;2740.03;467.004;393.005;1969.02;296.004;547.006;445.005;1696.02;2726.04;536.005;0;	272.012;2245.08;467.004;205.431;566.199;0;0;133.19;1483.15;2515.53;115.882;0;	0.878771;0.813998;0.89987;0.685274;0.465791;0.234307;-0.260344;0.556346;0.805607;0.907462;0.682413;0;	14234	1.18591	1.18955	1.19263	1.18258
D:\test_move_folder\2022054_T3_Evosep_C1_E1_PRID_31_QID_17_c40-w1_Plate3_29_7192.d	2022054_T3_Evosep_C1_E1_PRID_31_QID_17_c40-w1_Plate3_29_7192	J3KMI9	J3KMI9	J3KMI9_MOUSE	Gm21719	2651.52	2291.93	2291.93	2651.52	2291.93	2291.93	2291.93	VVYQILANPSVYFIK	VVYQILANPSVYFIK	VVYQILANPSVYFIK2	2	0.00146843	0.0552407	0.00163079	0.0299065	0.0285285	0.00819672	0.0300158	0	1	2651.52	2291.93	2488.98	5910.11	0.900171	9.38965	9.3013	9.4958	100.374	9.42364	99.0874	Predicted gene, 21719	0.00315534	0.0230592	0.839882	6296.08	2.21701	0.458469	0.547672	0.952736	2.36332	0.938109	238.003;2439.03;267.003;452.005;2079.02;116.001;366.005;466.005;2227.02;3774.05;402.005;0;	97.4798;2439.03;70.8106;115.017;120.847;34.2528;0;134.321;1076.08;3411.94;0;0;	0.684177;0.926128;0.44301;0.53277;-0.131598;0.543433;-0.155671;0.620625;0.72376;0.875951;0.308134;0;	14288	1.18955	1.18955	1.19271	1.18596
D:\test_move_folder\2022054_T3_Evosep_C1_E1_PRID_31_QID_17_B21-6_Plate3_32_7194.d	2022054_T3_Evosep_C1_E1_PRID_31_QID_17_B21-6_Plate3_32_7194	J3KMI9	J3KMI9	J3KMI9_MOUSE	Gm21719	2717.08	2284.86	2284.86	2717.08	2284.86	2284.86	2284.86	VVYQILANPSVYFIK	VVYQILANPSVYFIK	VVYQILANPSVYFIK2	2	0.00187416	0.0415961	0.00163079	0.0231788	0.0226969	0.00819672	0.0223464	0	1	2717.08	2284.86	2838.53	5830.54	0.705239	9.35304	9.22934	9.47675	100.374	9.40538	98.6877	Predicted gene, 21719	0.00315534	0.0230592	0.818375	5581.08	2.36984	0.624064	0	0.964667	2.29398	0.476687	688.009;2504.03;811.009;775.009;2494.03;493.005;64.0006;558.006;1272.02;2498.03;600.007;0;	385.454;1556.62;319.245;775.009;1572.17;133.87;22.0606;166.814;589.973;2422.6;389.29;0;	0.787172;0.698628;0.161489;0.677768;0.625323;0.706286;0.63399;0.46096;0.669684;0.934696;0.793585;0;	14234	1.19833	1.18955	1.19168	1.19671
D:\test_move_folder\2022054_T3_Evosep_C1_E1_PRID_31_QID_17_a10-24h_Plate3_14_7177.d	2022054_T3_Evosep_C1_E1_PRID_31_QID_17_a10-24h_Plate3_14_7177	J3KMI9	J3KMI9	J3KMI9_MOUSE	Gm21719	928.894	792.192	792.192	928.894	792.192	792.192	792.192	VVYQILANPSVYFIK	VVYQILANPSVYFIK	VVYQILANPSVYFIK2	2	0.00136874	0.0287218	0.00163079	0.0366492	0.0362622	0.00819672	0.0377907	0	1	928.894	792.192	974.849	3882.04	0.672245	9.3742	9.30354	9.4272	100.374	9.43092	99.1181	Predicted gene, 21719	0.00315534	0.0230592	0.763156	3699.04	2.19962	0.507633	1.64704	0.974736	3.36169	0.994905	523.007;966.01;300.003;530.006;1592.02;350.004;347.003;840.009;2563.03;3701.04;310.004;0;	156.133;242.754;0;530.006;424.266;156.886;0;496.632;2480.61;3138.21;168.708;0;	0.514077;0.153106;0.0487389;0.956616;-0.323768;0.625904;0.187111;0.508247;0.913736;0.833026;0.622908;0;	14261	1.19458	1.18955	1.19256	1.1912
D:\test_move_folder\2022054_T3_Evosep_C1_E1_PRID_31_QID_17_a24-12h_Plate4_10_7208.d	2022054_T3_Evosep_C1_E1_PRID_31_QID_17_a24-12h_Plate4_10_7208	J3KMI9	J3KMI9	J3KMI9_MOUSE	Gm21719	2556.4	1982.66	1982.66	2556.4	1982.66	1982.66	1982.66	VVYQILANPSVYFIK	VVYQILANPSVYFIK	VVYQILANPSVYFIK2	2	0.00197531	0.0730978	0.00163079	0.0275974	0.0262123	0.00819672	0.0259918	0	1	2556.4	1982.66	2222.05	4612.1	0.863128	9.37209	9.33676	9.4251	100.374	9.41348	98.9034	Predicted gene, 21719	0.00315534	0.0230592	0.939002	5306.07	3.65078	0.523022	0.944202	0.938394	2.8009	0.966924	754.01;1693.02;131.002;665.007;1679.02;219.003;50.0005;248.003;922.012;3331.04;385.005;0;	754.01;1394.96;0;407.433;1178.77;0;0;119.722;514.757;1899.37;116.288;0;	0.942662;0.846479;0.490645;0.772941;0.542594;0.134953;0.531603;0.531498;0.601747;0.68214;0.475867;0;	14261	1.19455	1.18955	1.19344	1.19
D:\test_move_folder\2022054_T3_Evosep_C1_E1_PRID_31_QID_17_b26-6h_Plate3_21_7184.d	2022054_T3_Evosep_C1_E1_PRID_31_QID_17_b26-6h_Plate3_21_7184	J3KMI9	J3KMI9	J3KMI9_MOUSE	Gm21719	2156.62	1802.97	1802.97	2156.62	1802.97	1802.97	1802.97	VVYQILANPSVYFIK	VVYQILANPSVYFIK	VVYQILANPSVYFIK2	2	0.0039604	0.10529	0.00163079	0.0293663	0.0277078	0.00819672	0.0287582	0	1	2156.62	1802.97	2195.49	3257.73	0.882031	9.40846	9.28473	9.49684	100.374	9.45267	98.903	Predicted gene, 21719	0.00315534	0.0230592	0.649031	3200.05	3.22183	0.472224	1.16359	0.914012	2.60339	0.907168	275.003;1893.02;282.003;245.003;1697.02;167.002;117.001;605.008;1113.02;1943.02;341.004;0;	263.595;1893.02;48.7607;0;926.52;82.7305;29.1458;86.643;1085.19;1820.87;0;0;	0.900501;0.879459;0.104957;-0.0232687;0.414895;0.733416;0.532587;0.0171461;0.855841;0.920197;0.206418;0;	14315	1.18545	1.18955	1.19341	1.18077
D:\test_move_folder\2022054_T3_Evosep_C1_E1_PRID_31_QID_17_b39-6h_Plate3_18_7181.d	2022054_T3_Evosep_C1_E1_PRID_31_QID_17_b39-6h_Plate3_18_7181	J3KMI9	J3KMI9	J3KMI9_MOUSE	Gm21719	773.748	668.789	668.789	773.748	668.789	668.789	668.789	VVYQILANPSVYFIK	VVYQILANPSVYFIK	VVYQILANPSVYFIK2	2	0.00449944	0.171763	0.00163079	0.0250784	0.0267176	0.00819672	0.0251656	0	1	773.748	668.789	815.288	2512.02	0.531063	9.33495	9.28194	9.40578	100.374	9.40519	98.3861	Predicted gene, 21719	0.00315534	0.0230592	0.232369	2384.03	1.36901	0.611386	1.65647	0.866818	2.90117	0.907924	396.004;1568.02;374.004;159.002;724.007;229.003;173.002;332.004;326.004;2131.02;74.0008;0;	151.522;607.025;158.412;15.2003;234.523;229.003;12.8618;113.009;0;605.596;27.4301;0;	0.535467;0.544517;0.270407;-0.0501183;0.574068;0.799557;-0.0876293;0.340305;-0.436112;0.442214;0.728558;0;	14207	1.18045	1.18955	1.19294	1.1767
D:\test_move_folder\2022054_T3_Evosep_C1_E1_PRID_31_QID_17_b39-72h_Plate3_25_7188.d	2022054_T3_Evosep_C1_E1_PRID_31_QID_17_b39-72h_Plate3_25_7188	J3KMI9	J3KMI9	J3KMI9_MOUSE	Gm21719	2457.51	1793.87	1793.87	2457.51	1793.87	1793.87	1793.87	VVYQILANPSVYFIK	VVYQILANPSVYFIK	VVYQILANPSVYFIK2	2	0.0002936	0.0264737	0.00163079	0.0240137	0.0246575	0.00819672	0.0228571	0	1	2457.51	1793.87	2129.68	4341.71	0.885138	9.38767	9.33463	9.49371	100.374	9.40901	98.7742	Predicted gene, 21719	0.00315534	0.0230592	0.71831	5010.06	1.43833	0.693628	1.0248	0.976675	2.18891	0.786859	623.007;1794.02;263.003;727.007;1451.02;639.008;182.002;357.005;3258.04;2825.03;377.004;0;	346.268;1794.02;101.426;317.228;391.235;195.733;0;318.976;3088.91;1949.08;0;0;	0.739003;0.957402;0.525427;0.635976;-0.194898;0.395406;0.219977;0.814976;0.889461;0.791123;0.283258;0;	14288	1.19375	1.18955	1.19395	1.18879
D:\test_move_folder\2022054_T3_Evosep_C1_E1_PRID_31_QID_17_b31-6h_Plate4_4_7202.d	2022054_T3_Evosep_C1_E1_PRID_31_QID_17_b31-6h_Plate4_4_7202	J3KMI9	J3KMI9	J3KMI9_MOUSE	Gm21719	749.303	598.237	598.237	749.303	598.237	598.237	598.237	VVYQILANPSVYFIK	VVYQILANPSVYFIK	VVYQILANPSVYFIK2	2	0.00342298	0.118925	0.00163079	0.0255973	0.0274348	0.00819672	0.0286533	0	1	749.303	598.237	692.144	2444.18	0.465075	9.35343	9.30042	9.40648	100.374	9.39574	98.9292	Predicted gene, 21719	0.00315534	0.0230592	0.82549	2646.03	2.32426	0.505594	1.4793	0.904251	2.83847	0.946173	267.003;1859.02;332.004;107.001;420.005;194.003;244.003;187.002;2049.03;1824.02;268.003;0;	83.1393;666.164;164.715;0;171.433;194.003;0;0;1972.07;1732.23;135.265;0;	0.591627;0.449281;0.757856;0.312731;0.614525;0.964179;0.0176013;0.0109393;0.913267;0.981938;0.787168;0;	14234	1.18917	1.18955	1.19402	1.18481
D:\test_move_folder\2022054_T3_Evosep_C1_E1_PRID_31_QID_17_a37-12h_Plate3_22_7185.d	2022054_T3_Evosep_C1_E1_PRID_31_QID_17_a37-12h_Plate3_22_7185	J3KMI9	J3KMI9	J3KMI9_MOUSE	Gm21719	344.764	283.881	283.881	344.764	283.881	283.881	283.881	VVYQILANPSVYFIK	VVYQILANPSVYFIK	VVYQILANPSVYFIK2	2	0.00407125	0.154924	0.00163079	0.028021	0.0269504	0.00819672	0.0281481	0	1	344.764	283.881	281.995	3225.98	0.617208	9.37426	9.33892	9.42737	100.374	9.42105	98.7359	Predicted gene, 21719	0.00315534	0.0230592	0.680171	3944.04	2.59863	0.551271	1.15081	0.875551	2.618	0.904422	313.003;2306.03;342.005;454.005;1525.02;450.007;0;556.007;1849.02;2580.03;279.003;0;	174.768;0;0;169.996;954.494;450.007;0;0;1104.91;1500.92;151.953;0;	0.784728;-0.0987976;-0.152416;0.444984;0.711802;0.933871;0;-0.701841;0.788219;0.631636;0.476689;0;	14261	1.18091	1.18955	1.19401	1.17555
D:\test_move_folder\2022054_T3_Evosep_C1_E1_PRID_31_QID_17_D3-w5_2_Plate3_33_7195.d	2022054_T3_Evosep_C1_E1_PRID_31_QID_17_D3-w5_2_Plate3_33_7195	J3KMI9	J3KMI9	J3KMI9_MOUSE	Gm21719	720.578	571.183	571.184	720.578	571.183	571.184	571.184	VVYQILANPSVYFIK	VVYQILANPSVYFIK	VVYQILANPSVYFIK2	2	0.00341835	0.0855186	0.00163079	0.035316	0.0326894	0.00819672	0.0327613	0	1	720.578	571.183	655.389	2238.39	0.450951	9.37095	9.33562	9.42398	100.374	9.4286	98.6762	Predicted gene, 21719	0.00315534	0.0230592	0.848005	2461.03	1.73566	0.396414	0.754574	0.927677	2.7582	0.817896	300.003;1337.02;274.003;434.005;2152.02;145.002;142.002;299.003;2346.02;2020.02;285.003;0;	300.003;263.434;0;157.142;904.903;0;22.7051;158.864;712.572;1574.99;39.5089;0;	0.852176;0.0420388;-0.222198;0.370468;0.195118;0.266872;0.0379843;0.463877;0.449763;0.851511;0.0739324;0;	14261	1.195	1.18955	1.19281	1.19078
D:\test_move_folder\2022054_T3_Evosep_C1_E1_PRID_31_QID_17_a6-12h_Plate4_9_7207.d	2022054_T3_Evosep_C1_E1_PRID_31_QID_17_a6-12h_Plate4_9_7207	J3KMI9	J3KMI9	J3KMI9_MOUSE	Gm21719	2887.01	2210.07	2210.07	2887.01	2210.07	2210.07	2210.07	VVYQILANPSVYFIK	VVYQILANPSVYFIK	VVYQILANPSVYFIK2	2	0.00222222	0.0634149	0.00163079	0.031405	0.0265604	0.00819672	0.0264256	0	1	2887.01	2210.07	2623.15	4156.92	0.921972	9.38805	9.31723	9.49409	100.374	9.42477	99.0981	Predicted gene, 21719	0.00315534	0.0230592	0.763736	4575.06	2.03656	0.311829	1.09653	0.946095	2.1655	0.824861	466.005;2626.03;464.006;340.003;2262.03;356.003;58.0005;323.004;2537.03;2970.04;164.002;0;	20.8438;2626.03;230.495;240.137;457.643;0;0;54.664;2536.61;1759.82;164.002;0;	0.36822;0.937785;0.584562;0.797121;-0.223578;0.291488;-0.100123;-0.0116961;0.929681;0.70362;0.860791;0;	14288	1.19333	1.18955	1.19314	1.18901
D:\test_move_folder\2022054_T3_Evosep_C1_E1_PRID_31_QID_17_a25-12h_Plate4_7_7205.d	2022054_T3_Evosep_C1_E1_PRID_31_QID_17_a25-12h_Plate4_7_7205	J3KMI9	J3KMI9	J3KMI9_MOUSE	Gm21719	1460.11	1191.75	1191.75	1460.11	1191.75	1191.75	1191.75	VVYQILANPSVYFIK	VVYQILANPSVYFIK	VVYQILANPSVYFIK2	2	0.000950872	0.00340094	0.00163079	0.0305085	0.0338295	0.00819672	0.0323944	0	1	1460.11	1191.75	1354.4	3591.71	0.776051	9.37155	9.30086	9.40691	100.374	9.40724	99.1326	Predicted gene, 21719	0.00315534	0.0230592	0.92504	3872.05	2.46054	0.530283	0.788687	0.996959	2.92364	0.946317	575.006;1158.02;339.004;372.004;2221.03;206.003;237.003;157.002;1777.02;2315.03;526.006;0;	375.754;712.353;170.792;372.004;786.885;30.1307;136.457;26.1525;1053.82;1419.52;0;0;	0.682211;0.765348;0.66043;0.891333;-0.0836718;0.599002;0.422019;0.499606;0.556335;0.588587;0.362452;0;	14261	1.19318	1.18955	1.19249	1.18957
D:\test_move_folder\2022054_T3_Evosep_C1_E1_PRID_31_QID_17_a8-12h_Plate4_6_7204.d	2022054_T3_Evosep_C1_E1_PRID_31_QID_17_a8-12h_Plate4_6_7204	J3KMI9	J3KMI9	J3KMI9_MOUSE	Gm21719	1266.88	1030.7	1030.7	1266.88	1030.7	1030.7	1030.7	VVYQILANPSVYFIK	VVYQILANPSVYFIK	VVYQILANPSVYFIK2	2	0.00154799	0.0509526	0.00163079	0.0320285	0.0327635	0.00819672	0.0325444	0	1	1266.88	1030.7	1212.26	3358.72	0.667116	9.40754	9.33686	9.46055	100.374	9.44287	99.0803	Predicted gene, 21719	0.00315534	0.0230592	0.849965	3510.04	2.14618	0.512178	1.46874	0.956193	2.7278	0.977182	527.006;1856.02;116.001;429.004;1269.02;330.004;130.002;216.003;752.01;2387.02;360.004;0;	527.006;488.113;32.613;251.759;288.689;18.628;0;26.4689;0;2081.66;317.783;0;	0.887989;0.386745;0.418272;0.748351;-0.088452;-0.382103;-0.478065;-0.026479;0.221382;0.930003;0.839718;0;	14315	1.19091	1.18955	1.1933	1.18676
D:\test_move_folder\2022054_T3_Evosep_C1_E1_PRID_31_QID_17_D13-w5_Plate3_34_7196.d	2022054_T3_Evosep_C1_E1_PRID_31_QID_17_D13-w5_Plate3_34_7196	J3KMI9	J3KMI9	J3KMI9_MOUSE	Gm21719	413.551	293.624	293.624	413.551	293.624	293.624	293.624	VVYQILANPSVYFIK	VVYQILANPSVYFIK	VVYQILANPSVYFIK2	2	0.00372836	0.185594	0.00163079	0.0327198	0.0292208	0.00819672	0.0291096	0	1	413.551	293.624	361.133	3162.08	0.844062	9.37127	9.31826	9.47742	100.374	9.41501	98.9251	Predicted gene, 21719	0.00315534	0.0230592	0.767378	3621.05	2.18339	0.275787	1.85307	0.857904	2.89154	0.987863	387.005;944.011;208.002;98.001;1812.02;223.003;241.003;740.008;1871.02;2848.03;436.006;0;	387.005;0;27.6735;26.5456;837.296;0;147.771;594.058;678.999;2121.57;168.682;0;	0.855568;0.0654296;0.0807564;0.676309;0.123986;-0.183514;0.790083;0.850143;0.593779;0.807406;0.692359;0;	14261	1.19409	1.18955	1.19039	1.19223
D:\test_move_folder\2022054_T3_Evosep_C1_E1_PRID_31_QID_17_c4-w1_Plate3_30_7193.d	2022054_T3_Evosep_C1_E1_PRID_31_QID_17_c4-w1_Plate3_30_7193	J3KMI9	J3KMI9	J3KMI9_MOUSE	Gm21719	2829.56	2044.47	2044.47	2829.56	2044.47	2044.47	2044.47	VVYQILANPSVYFIK	VVYQILANPSVYFIK	VVYQILANPSVYFIK2	2	0.00123609	0.0227402	0.00163079	0.0329457	0.0356589	0.00819672	0.0357724	0	1	2829.56	2044.47	2379.37	7850.73	0.693552	9.37018	9.24619	9.49391	100.374	9.41226	99.0928	Predicted gene, 21719	0.00315534	0.0230592	0.898522	9336.13	2.49383	0.513822	1.56428	0.979795	0.903515	0.463828	540.006;2492.03;483.005;662.007;3160.04;336.004;211.003;816.01;2034.03;4104.05;752.01;38.0005;	0;2492.03;212.474;337.531;2023.52;0;0;587.009;813;3972.47;300.089;0;	0.470889;0.722155;0.545181;0.482377;0.404786;0.298418;0.213394;0.723125;0.5845;0.880651;0.35358;0.129066;	14261	1.19	1.18955	1.19307	1.18621
D:\test_move_folder\2022054_T3_Evosep_C1_E1_PRID_31_QID_17_b6-6h_Plate4_2_7200.d	2022054_T3_Evosep_C1_E1_PRID_31_QID_17_b6-6h_Plate4_2_7200	J3KMI9	J3KMI9	J3KMI9_MOUSE	Gm21719	1499.31	1149.06	1149.06	1499.31	1149.06	1149.06	1149.06	VVYQILANPSVYFIK	VVYQILANPSVYFIK	VVYQILANPSVYFIK2	2	0.000323415	0.0020627	0.00163079	0.0227273	0.0252101	0.00819672	0.0249267	0	1	1499.31	1149.06	1270.55	2252.47	0.833974	9.35426	9.30124	9.40728	100.374	9.39648	98.8373	Predicted gene, 21719	0.00315534	0.0230592	0.784147	2658.03	2.9733	0.4155	1.15314	0.998132	1.19292	0.652224	214.003;1753.02;183.003;526.007;922.011;317.005;0;577.008;1040.01;1187.01;402.004;0;	0;1224.14;22.3853;275.175;772.559;317.005;0;46.0677;605.006;1059.19;111.626;0;	0.426307;0.844708;0.497144;0.786223;0.82162;0.956156;0;-0.380628;0.527707;0.891464;0.536451;0;	14234	1.18955	1.18955	1.19215	1.18678
D:\test_move_folder\2022054_T3_Evosep_C1_E1_PRID_31_QID_17_b13-6h_Plate4_1_7199.d	2022054_T3_Evosep_C1_E1_PRID_31_QID_17_b13-6h_Plate4_1_7199	J3KMI9	J3KMI9	J3KMI9_MOUSE	Gm21719	1793.69	1358.52	1358.52	1793.69	1358.52	1358.52	1358.52	VVYQILANPSVYFIK	VVYQILANPSVYFIK	VVYQILANPSVYFIK2	2	0.00173611	0.0118215	0.00163079	0.0275974	0.0288336	0.00819672	0.0300958	0	1	1793.69	1358.52	1558.45	4014.16	0.865641	9.38981	9.30146	9.47818	100.374	9.44396	98.8164	Predicted gene, 21719	0.00315534	0.0230592	0.7095	4620.07	2.04201	0.513314	0.826899	0.98946	1.27809	0.878863	379.005;1401.02;473.005;476.005;1036.01;53.0006;205.002;414.006;1242.02;1735.02;463.007;0;	182.608;1401.02;36.279;210.065;441.087;0;57.5448;60.9842;420.619;910.155;218.694;0;	0.652461;0.915974;-0.223842;0.715266;0.588712;0.512907;0.312197;0.229256;0.577831;0.724124;0.728831;0;	14288	1.18667	1.18955	1.19197	1.18412
D:\test_move_folder\2022054_T3_Evosep_C1_E1_PRID_31_QID_17_a26-12h_Plate4_5_7203.d	2022054_T3_Evosep_C1_E1_PRID_31_QID_17_a26-12h_Plate4_5_7203	J3KMI9	J3KMI9	J3KMI9_MOUSE	Gm21719	1518.95	1216.99	1216.99	1518.95	1216.99	1216.99	1216.99	VVYQILANPSVYFIK	VVYQILANPSVYFIK	VVYQILANPSVYFIK2	2	0.00373599	0.117264	0.00163079	0.0337478	0.0311615	0.00819672	0.0296296	0	1	1518.95	1216.99	1333.12	2911.25	0.837811	9.40708	9.33639	9.44246	100.374	9.44334	98.9916	Predicted gene, 21719	0.00315534	0.0230592	0.694723	3317.04	1.5504	0.526258	0.610653	0.905317	2.26994	0.816972	117.001;1531.02;200.002;517.006;1023.01;230.002;125.002;425.005;2188.02;1908.02;466.006;0;	0;1376.56;0;142.384;268.987;230.002;52.82;181.968;730.936;853.889;182.406;0;	0.234938;0.903144;0.0223906;0.206177;0.0496054;0.688449;0.738567;0.463882;0.712205;0.783004;0.552217;0;	14315	1.18	1.18955	1.19292	1.17674
D:\test_move_folder\2022054_T3_Evosep_C1_E1_PRID_31_QID_17_b30-6h_Plate4_3_7201.d	2022054_T3_Evosep_C1_E1_PRID_31_QID_17_b30-6h_Plate4_3_7201	J3KMI9	J3KMI9	J3KMI9_MOUSE	Gm21719	576.577	450.074	450.074	576.577	450.074	450.074	450.074	VVYQILANPSVYFIK	VVYQILANPSVYFIK	VVYQILANPSVYFIK2	2	0.00873852	0.349321	0.00163079	0.0326797	0.0376623	0.00819672	0.036635	0	1	576.577	450.074	534.299	2768.02	0.245424	9.40627	9.33559	9.44167	100.374	9.43429	98.8442	Predicted gene, 21719	0.00315534	0.0230592	0.356253	2987.05	1.08466	0.492333	0.000510706	0.762683	2.93498	0.906612	275.004;1242.02;116.001;380.004;758.009;129.001;52.0005;426.005;958.01;1047.01;253.003;0;	21.4571;473.732;116.001;81.3879;293.17;0;0;0;0;303.699;161.752;0;	0.000986747;0.276414;0.849348;0.12949;0.293646;0.176096;-0.0305906;0.416602;0.420631;0.491569;0.696567;0;	14315	1.17091	1.18955	1.19315	1.16875
D:\test_move_folder\2022054_T3_Evosep_C1_E1_PRID_31_QID_17_a39-12h_Plate3_10_7173.d	2022054_T3_Evosep_C1_E1_PRID_31_QID_17_a39-12h_Plate3_10_7173	J3KMI9	J3KMI9	J3KMI9_MOUSE	Gm21719	2432.57	1987.56	1987.56	2432.57	1987.56	1987.56	1987.56	VVYQILANPSVYFIK	VVYQILANPSVYFIK	VVYQILANPSVYFIK2	2	0.00479386	0.151591	0.00163079	0.0286678	0.0257453	0.00819672	0.0282486	0	1	2432.57	1987.56	2395.48	3753.93	0.938529	9.39001	9.33699	9.49603	100.374	9.44042	98.9704	Predicted gene, 21719	0.00315534	0.0230592	0.755644	3812.05	1.9872	0.240462	0.931661	0.880442	2.80196	0.951138	249.003;2138.02;118.001;477.006;1928.02;215.003;105.002;346.003;1240.02;2339.03;312.003;0;	0;2138.02;18.1041;294.543;564.521;0;21.7319;155.324;843.225;1453.72;154.045;0;	0.565809;0.968289;0.0368756;0.722504;-0.0472967;0.254804;0.238906;0.455033;0.767429;0.756118;0.656185;0;	14288	1.18833	1.18955	1.19249	1.18525
D:\test_move_folder\2022054_T3_Evosep_C1_E1_PRID_31_QID_17_a39-24h_Plate3_11_7174.d	2022054_T3_Evosep_C1_E1_PRID_31_QID_17_a39-24h_Plate3_11_7174	J3KMI9	J3KMI9	J3KMI9_MOUSE	Gm21719	361.731	291.772	291.772	361.731	291.772	291.772	291.772	VVYQILANPSVYFIK	VVYQILANPSVYFIK	VVYQILANPSVYFIK2	2	0.00148038	0.0649897	0.00163079	0.0350584	0.0323887	0.00819672	0.0323944	0	1	361.731	291.772	351.674	3107.18	0.477328	9.4046	9.33393	9.47531	100.374	9.41322	99.1974	Predicted gene, 21719	0.00315534	0.0230592	0.506458	3196.04	1.97562	0.640774	0.498976	0.944399	2.88147	0.921755	425.005;1051.01;333.004;443.006;1257.01;226.002;470.006;244.003;1924.02;2193.03;456.005;0;	171.114;78.2247;197.461;112.393;155.506;226.002;63.6926;36.6972;128.458;203.308;140.84;0;	0.49949;0.19133;0.799807;0.642641;0.072576;0.658915;0.16139;-0.291945;0.499392;0.610076;0.549774;0;	14288	1.185	1.18955	1.19146	1.18284
D:\test_move_folder\2022054_T3_Evosep_C1_E1_PRID_31_QID_17_B40-6h_Plate3_19_7182.d	2022054_T3_Evosep_C1_E1_PRID_31_QID_17_B40-6h_Plate3_19_7182	J3KMI9	J3KMI9	J3KMI9_MOUSE	Gm21719	799.631	618.612	618.612	799.631	618.612	618.612	618.612	VVYQILANPSVYFIK	VVYQILANPSVYFIK	VVYQILANPSVYFIK2	2	0.00159109	0.0322456	0.00163079	0.0306452	0.0325945	0.00819672	0.0325645	0	1	799.631	618.612	731.025	1660.21	0.450521	9.3919	9.33889	9.42725	100.374	9.45286	98.7792	Predicted gene, 21719	0.00315534	0.0230592	0.606769	1816.03	2.43122	0.539314	1.43725	0.971707	2.49493	0.869755	644.008;1501.02;137.001;501.006;940.011;91.0009;222.003;226.003;1424.02;2052.03;178.003;0;	112.933;468.01;137.001;218.688;603.834;12.1891;0;98.8037;1119.09;1538.32;0;0;	0.479222;0.374463;0.858036;0.59847;0.783163;-0.0741784;0.22798;0.777258;0.894467;0.847127;0.384979;0;	14288	1.19	1.18955	1.1929	1.18628
D:\test_move_folder\2022054_T3_Evosep_C1_E1_PRID_31_QID_17_b18-6h_Plate3_20_7183.d	2022054_T3_Evosep_C1_E1_PRID_31_QID_17_b18-6h_Plate3_20_7183	J3KMI9	J3KMI9	J3KMI9_MOUSE	Gm21719	1553.47	1133.32	1133.32	1553.47	1133.32	1133.32	1133.32	VVYQILANPSVYFIK	VVYQILANPSVYFIK	VVYQILANPSVYFIK2	2	0.00261656	0.0697481	0.00163079	0.0351759	0.0348525	0.00819672	0.034965	0	1	1553.47	1133.32	1387.9	4017.76	0.853653	9.37417	9.25047	9.49789	100.374	9.42898	98.1736	Predicted gene, 21719	0.00315534	0.0230592	0.612671	4497.06	1.09109	0.327995	1.04739	0.941813	2.96567	0.928643	288.004;1483.02;449.005;424.005;2653.03;291.003;190.003;359.004;1867.02;2139.03;371.004;0;	0;1483.02;0;70.4582;451.362;41.0136;0;48.8827;1834.03;793.563;248.506;0;	0.427871;0.891959;-0.0859855;0.0473948;-0.119619;0.398524;0.0793283;0.117837;0.865362;0.720821;0.761307;0;	14261	1.19333	1.18955	1.19402	1.18869
D:\test_move_folder\2022054_T3_Evosep_C1_E1_PRID_31_QID_17_d20-w1_Plate4_15_7213.d	2022054_T3_Evosep_C1_E1_PRID_31_QID_17_d20-w1_Plate4_15_7213	J3KMI9	J3KMI9	J3KMI9_MOUSE	Gm21719	3208.78	2457.28	2457.28	3208.78	2457.28	2457.28	2457.28	VVYQILANPSVYFIK	VVYQILANPSVYFIK	VVYQILANPSVYFIK2	2	0.00272777	0.10108	0.00163079	0.0246212	0.0271493	0.00819672	0.0268139	0	1	3208.78	2457.28	2643.55	6848.75	0.811133	9.42349	9.29977	9.52954	100.374	9.46535	99.1168	Predicted gene, 21719	0.00315534	0.0230592	0.609087	8313.12	1.9399	0.500376	0.652375	0.916478	2.82204	0.895467	211.003;2860.03;343.004;564.006;2060.02;370.005;163.002;594.007;2202.03;2260.03;631.006;51.0005;	77.8995;2860.03;61.1331;270.85;1415.41;112.337;0;117.796;1289.59;2260.03;334.144;0;	0.49599;0.844752;0.106734;0.546762;0.766058;0.400178;-0.0342193;0.152927;0.725195;0.857889;0.672833;-0.225705;	14342	1.19458	1.18955	1.19289	1.19066
D:\test_move_folder\2022054_T3_Evosep_C1_E1_PRID_31_QID_17_d37-w1_Plate4_14_7212.d	2022054_T3_Evosep_C1_E1_PRID_31_QID_17_d37-w1_Plate4_14_7212	J3KMI9	J3KMI9	J3KMI9_MOUSE	Gm21719	2384	1893.67	1893.67	2384	1893.67	1893.67	1893.67	VVYQILANPSVYFIK	VVYQILANPSVYFIK	VVYQILANPSVYFIK2	2	0.000305904	0.00547311	0.00163079	0.0265152	0.0318182	0.00819672	0.0318979	0	1	2384	1893.67	2081.29	6553.01	0.740373	9.3902	9.3372	9.51395	100.374	9.42164	99.1855	Predicted gene, 21719	0.00315534	0.0230592	0.674703	7506.09	2.15067	0.403229	1.17913	0.995092	2.49022	0.9633	645.007;2337.03;351.004;938.012;1370.01;280.003;151.002;432.004;444.006;2825.03;418.005;0;	313.715;1132.27;20.233;938.012;282.544;35.2789;0;0;109.211;1297.67;211.899;0;	0.773206;0.628501;0.0358166;0.864432;0.678956;0.0113606;-0.00942702;0.351553;0.316843;0.788691;0.762849;0;	14288	1.19364	1.18955	1.19264	1.19
D:\test_move_folder\2022054_T3_Evosep_C1_E1_PRID_31_QID_17_b17-6h_Plate4_20_7218.d	2022054_T3_Evosep_C1_E1_PRID_31_QID_17_b17-6h_Plate4_20_7218	J3KMI9	J3KMI9	J3KMI9_MOUSE	Gm21719	1280.96	961.664	961.664	1280.96	961.664	961.664	961.664	VVYQILANPSVYFIK	VVYQILANPSVYFIK	VVYQILANPSVYFIK2	2	0.00175307	0.0249536	0.00163079	0.0308166	0.0300375	0.00819672	0.029987	0	1	1280.96	961.664	1164.06	2535.41	0.699058	9.3702	9.31716	9.47624	100.374	9.43079	98.4226	Predicted gene, 21719	0.00315534	0.0230592	0.390681	2790.04	2.14101	0.567852	1.73136	0.978122	1.69252	0.889671	456.005;1189.01;314.004;740.009;1837.02;260.003;171.002;216.002;1147.02;2437.03;366.005;0;	456.005;472.263;73.3714;352.69;859.003;120.251;40.5213;81.0788;0;1971.68;41.6611;0;	0.823048;0.547161;0.0283774;0.742142;0.291633;0.407676;0.392395;0.572229;0.523802;0.881449;-0.015881;0;	14261	1.19	1.18955	1.19095	1.18776
D:\test_move_folder\2022054_T3_Evosep_C1_E1_PRID_31_QID_17_B25-6h_Plate4_18_7216.d	2022054_T3_Evosep_C1_E1_PRID_31_QID_17_B25-6h_Plate4_18_7216	J3KMI9	J3KMI9	J3KMI9_MOUSE	Gm21719	1404.42	1035.39	1035.39	1404.42	1035.39	1035.39	1035.39	VVYQILANPSVYFIK	VVYQILANPSVYFIK	VVYQILANPSVYFIK2	2	0.00229826	0.0431266	0.00163079	0.0278689	0.0250329	0.00819672	0.0261708	0	1	1404.42	1035.39	1211.39	1427.54	0.938703	9.38695	9.33394	9.42233	100.374	9.42198	98.813	Predicted gene, 21719	0.00315534	0.0230592	0.386865	1655.02	2.6477	0.55937	0.93173	0.963058	2.30171	0.938004	178.003;1362.02;318.004;211.003;925.01;164.002;66.0011;186.002;1757.02;1490.02;132.001;0;	178.003;1158.53;65.9652;67.8869;738.032;0;0;18.131;1335.93;512.312;85.6645;0;	0.900622;0.963515;-0.431071;0.615109;0.814743;0.396846;0.019543;0.186778;0.948152;0.624444;0.631783;0;	14288	1.17955	1.18955	1.19239	1.17632
D:\test_move_folder\2022054_T3_Evosep_C1_E1_PRID_31_QID_17_B20-6h_Plate4_19_7217.d	2022054_T3_Evosep_C1_E1_PRID_31_QID_17_B20-6h_Plate4_19_7217	J3KMI9	J3KMI9	J3KMI9_MOUSE	Gm21719	1412.17	1077.23	1077.23	1412.17	1077.23	1077.23	1077.23	VVYQILANPSVYFIK	VVYQILANPSVYFIK	VVYQILANPSVYFIK2	2	0.000319285	0.00154381	0.00163079	0.0283186	0.0294118	0.00819672	0.0322581	0	1	1412.17	1077.23	1241.79	1933.71	0.647711	9.38923	9.33619	9.42457	100.374	9.41675	98.7021	Predicted gene, 21719	0.00315534	0.0230592	0.794605	2199.03	4.09289	0.587891	1.43131	0.99861	3.29996	0.96643	212.002;1757.02;253.004;602.006;1006.01;294.004;95.0013;154.002;1212.02;1707.02;316.004;0;	212.002;891.671;224.903;308.5;1000.18;126.778;0;69.6375;387.58;1066.09;134.829;0;	0.950436;0.777454;0.873696;0.0646787;0.969064;0.751913;0.562535;0.669285;0.536641;0.681194;0.226469;0;	14288	1.18455	1.18955	1.19248	1.18125
D:\test_move_folder\2022054_T3_Evosep_C1_E1_PRID_31_QID_17_B19-6h_Plate4_17_7215.d	2022054_T3_Evosep_C1_E1_PRID_31_QID_17_B19-6h_Plate4_17_7215	J3KMI9	J3KMI9	J3KMI9_MOUSE	Gm21719	1740.14	1380.25	1380.25	1740.14	1380.25	1380.25	1380.25	VVYQILANPSVYFIK	VVYQILANPSVYFIK	VVYQILANPSVYFIK2	2	0.00501253	0.209604	0.00163079	0.0341463	0.0325521	0.00819672	0.03125	0	1	1740.14	1380.25	1527.13	3462.15	0.715835	9.38799	9.26429	9.44102	100.374	9.43805	98.8543	Predicted gene, 21719	0.00315534	0.0230592	0.630662	3945.07	1.82369	0.274228	0.968162	0.840852	2.73814	0.821877	156.001;1486.02;116.001;577.008;1211.01;50.0005;179.002;349.004;868.009;2131.03;82.001;0;	39.3239;1123.81;0;577.008;830.35;0;0;349.004;868.009;936.465;0;0;	0.143126;0.715839;-0.0636811;0.754858;0.698927;0.490019;0.0663169;0.857096;0.877747;0.54828;0.136643;0;	14288	1.18864	1.18955	1.19264	1.18442
D:\test_move_folder\2022054_T3_Evosep_C1_E1_PRID_31_QID_17_c31-w1_Plate4_16_7214.d	2022054_T3_Evosep_C1_E1_PRID_31_QID_17_c31-w1_Plate4_16_7214	J3KMI9	J3KMI9	J3KMI9_MOUSE	Gm21719	1658.21	1495.33	1495.33	1658.21	1495.33	1495.33	1495.33	VVYQILANPSVYFIK	VVYQILANPSVYFIK	VVYQILANPSVYFIK2	2	0.000291886	0.0156366	0.00163079	0.0329861	0.0297872	0.00819672	0.0306569	0	1	1658.21	1495.33	1490.28	4277.99	0.702734	9.42571	9.35502	9.49643	100.374	9.47777	99.0242	Predicted gene, 21719	0.00315534	0.0230592	0.742127	4760.05	1.52944	0.695394	1.00576	0.986152	2.78199	0.830755	559.007;2021.02;519.006;513.007;1584.02;114.001;69.0011;281.003;2153.03;2384.03;444.006;0;	329.595;1114.62;519.006;213.993;380.319;38.3417;0;23.1709;2153.03;625.908;179.772;0;	0.736702;0.764161;0.666647;0.330459;0.126731;0.616388;0.117612;0.416327;0.940239;0.584267;0.751135;0;	14342	1.19	1.18955	1.19257	1.1867
D:\test_move_folder\2022054_T3_Evosep_C1_E1_PRID_31_QID_17_a9-24h_Plate4_13_7211.d	2022054_T3_Evosep_C1_E1_PRID_31_QID_17_a9-24h_Plate4_13_7211	J3KMI9	J3KMI9	J3KMI9_MOUSE	Gm21719	330.548	272.367	272.367	330.548	272.367	272.367	272.367	VVYQILANPSVYFIK	VVYQILANPSVYFIK	VVYQILANPSVYFIK2	2	0.00399102	0.0808992	0.00163079	0.0286678	0.0257802	0.00819672	0.0254958	0	1	330.548	272.367	316.889	4199.07	0.59297	9.40722	9.35419	9.47791	100.374	9.42832	98.9807	Predicted gene, 21719	0.00315534	0.0230592	0.598933	4380.06	1.61902	0.541318	1.29527	0.931822	2.69136	0.89881	263.003;1500.02;158.002;703.007;1661.02;428.005;91.001;465.005;688.008;2486.03;404.005;0;	0;0;153.729;330.548;373.629;428.005;30.7829;237.548;0;2148.03;188.465;0;	0.218527;0.352523;0.82337;0.59297;-0.0784683;0.942727;0.560049;0.659898;0.149168;0.835269;0.668258;0;	14315	1.18333	1.18955	1.19226	1.18071
D:\test_move_folder\2022054_T3_Evosep_C1_E1_PRID_31_QID_17_a5-24h_Plate4_11_7209.d	2022054_T3_Evosep_C1_E1_PRID_31_QID_17_a5-24h_Plate4_11_7209	J3KMI9	J3KMI9	J3KMI9_MOUSE	Gm21719	2200.5	1813.22	1813.22	2200.5	1813.22	1813.22	1813.22	VVYQILANPSVYFIK	VVYQILANPSVYFIK	VVYQILANPSVYFIK2	2	0.00549073	0.199264	0.00163079	0.0301587	0.024359	0.00819672	0.0253333	0	1	2200.5	1813.22	2154.55	6269.37	0.69535	9.39019	9.26647	9.5139	100.374	9.44892	98.1963	Predicted gene, 21719	0.00315534	0.0230592	0.888426	6403.08	1.33503	0.553795	0.473158	0.846532	2.90252	0.897037	563.008;1709.02;254.003;578.007;1409.01;364.004;115.001;898.01;1833.02;3597.04;872.01;0;	283.591;1709.02;112.369;207.889;0;175.308;0;563.331;410.553;3567.83;511.798;0;	0.691953;0.716614;0.669106;0.525174;0.337467;0.490291;0.100138;0.717629;0.398682;0.928812;0.79056;0;	14288	1.17208	1.18955	1.19418	1.16895
D:\test_move_folder\2022054_T3_Evosep_C1_E1_PRID_31_QID_17_D16-w5_Plate4_35_7232.d	2022054_T3_Evosep_C1_E1_PRID_31_QID_17_D16-w5_Plate4_35_7232	J3KMI9	J3KMI9	J3KMI9_MOUSE	Gm21719	2674.86	2029.61	2029.61	2674.86	2029.61	2029.61	2029.61	VVYQILANPSVYFIK	VVYQILANPSVYFIK	VVYQILANPSVYFIK2	2	0.00597713	0.223223	0.00163079	0.0361664	0.0331412	0.00819672	0.0331325	0	1	2674.86	2029.61	2365.15	2760.55	0.856139	9.44318	9.37249	9.4962	100.374	9.47506	98.9315	Predicted gene, 21719	0.00315534	0.0230592	0.9082	3122.04	2.24821	0.428267	1.33874	0.832267	3.01075	0.99011	409.005;1994.02;201.002;699.008;1812.02;54.0006;60.0005;131.001;1360.02;2616.03;422.005;0;	409.005;1685.72;39.0156;580.132;0;10.9961;0;47.9099;1360.02;2330.36;178.651;0;	0.919922;0.849172;0.651955;0.831417;0.0564936;0.632516;0.175375;0.553624;0.803267;0.889877;0.793788;0;	14369	1.18591	1.18955	1.1955	1.17927
D:\test_move_folder\2022054_T3_Evosep_C1_E1_PRID_31_QID_17_D4-w5_Plate4_33_7230.d	2022054_T3_Evosep_C1_E1_PRID_31_QID_17_D4-w5_Plate4_33_7230	J3KMI9	J3KMI9	J3KMI9_MOUSE	Gm21719	1738.83	1529.76	1529.76	1738.83	1529.76	1529.76	1529.76	VVYQILANPSVYFIK	VVYQILANPSVYFIK	VVYQILANPSVYFIK2	2	0.00246914	0.0450438	0.00163079	0.0315789	0.0323944	0.00819672	0.0307918	0	1	1738.83	1529.76	1688.69	4702.46	0.818306	9.38682	9.33379	9.51052	100.374	9.43348	98.7468	Predicted gene, 21719	0.00315534	0.0230592	0.499274	4842.06	2.03714	0.517151	0.418064	0.961055	2.38862	0.848114	377.004;1568.02;273.003;339.004;1802.02;197.002;178.002;431.005;1808.02;2530.03;432.004;0;	377.004;1281.2;147.982;80.6248;887.152;0;0;96.5765;1567.72;2273.7;196.696;0;	0.85646;0.822227;0.681299;0.57758;0.296617;0.236511;-0.242664;0.247672;0.872284;0.912791;0.652828;0;	14288	1.185	1.18955	1.19567	1.17938
D:\test_move_folder\2022054_T3_Evosep_C1_E1_PRID_31_QID_17_B32-6_Plate4_32_7229.d	2022054_T3_Evosep_C1_E1_PRID_31_QID_17_B32-6_Plate4_32_7229	J3KMI9	J3KMI9	J3KMI9_MOUSE	Gm21719	1535.75	1293.74	1293.74	1535.75	1293.74	1293.74	1293.74	VVYQILANPSVYFIK	VVYQILANPSVYFIK	VVYQILANPSVYFIK2	2	0.0024077	0.023551	0.00163079	0.025	0.030303	0.00819672	0.0286944	0	1	1535.75	1293.74	1549.53	2864.51	0.7796	9.42673	9.37372	9.5151	100.374	9.48038	98.1567	Predicted gene, 21719	0.00315534	0.0230592	0.217727	2839.04	2.44271	0.625275	1.16245	0.979446	2.55639	0.67652	479.006;1299.02;161.002;401.005;460.005;320.004;139.002;142.002;719.008;2266.03;96.001;0;	268.739;1068.66;72.5702;198.358;90.9038;320.004;0;66.9482;0;2222.51;0;0;	0.74277;0.810491;0.730623;0.663067;0.583434;0.914464;0.215137;0.767479;0.157127;0.934616;-0.185945;0;	14342	1.18667	1.18955	1.19494	1.18152
D:\test_move_folder\2022054_T3_Evosep_C1_E1_PRID_31_QID_17_A26-12_Plate4_31_7228.d	2022054_T3_Evosep_C1_E1_PRID_31_QID_17_A26-12_Plate4_31_7228	J3KMI9	J3KMI9	J3KMI9_MOUSE	Gm21719	2071	1724.42	1724.42	2071	1724.42	1724.42	1724.42	VVYQILANPSVYFIK	VVYQILANPSVYFIK	VVYQILANPSVYFIK2	2	0.00138581	0.0576746	0.00163079	0.026455	0.0256046	0.00819672	0.0266272	0	1	2071	1724.42	1654.56	3949.9	0.746136	9.4247	9.38936	9.54843	100.374	9.48659	98.7099	Predicted gene, 21719	0.00315534	0.0230592	0.711692	4944.06	1.7995	0.657073	1.07591	0.950882	3.23086	0.963225	750.009;2422.03;168.002;521.007;1785.02;349.004;147.002;628.007;2362.03;3085.04;374.004;0;	170.958;1379.03;51.7506;521.007;337.604;99.1109;0;57.6595;2362.03;2957.41;374.004;0;	0.315934;0.786331;0.191314;0.780909;-0.166474;0.664406;0.245404;0.318636;0.870963;0.885787;0.884962;0;	14342	1.185	1.18955	1.19548	1.17895
D:\test_move_folder\2022054_T3_Evosep_C1_E1_PRID_31_QID_17_c8- w1_Plate4_30_7227.d	2022054_T3_Evosep_C1_E1_PRID_31_QID_17_c8- w1_Plate4_30_7227	J3KMI9	J3KMI9	J3KMI9_MOUSE	Gm21719	838.382	721.445	721.445	838.382	721.445	721.445	721.445	VVYQILANPSVYFIK	VVYQILANPSVYFIK	VVYQILANPSVYFIK2	2	0.00030931	0.000697691	0.00163079	0.0308219	0.0302198	0.00819672	0.0301291	0	1	838.382	721.445	732.888	5208.37	0.525	9.389	9.35364	9.45968	100.374	9.46566	98.5098	Predicted gene, 21719	0.00315534	0.0230592	0.965694	5958.08	2.82505	0.679757	1.2367	0.99937	1.9592	0.796875	290.003;2098.03;368.004;522.006;1826.02;361.005;159.002;294.003;1282.01;3548.04;381.005;59.0005;	290.003;297.508;160.643;250.871;1262.16;183.314;90.7547;99.8195;426.834;2933.55;20.4199;0;	0.877356;0.206077;0.518756;0.49589;0.855314;0.701651;0.755199;0.620725;0.608515;0.939289;-0.0613073;-0.35354;	14288	1.20045	1.18955	1.1956	1.19359
D:\test_move_folder\2022054_T3_Evosep_C1_E1_PRID_31_QID_17_c41-w1_Plate4_29_7226.d	2022054_T3_Evosep_C1_E1_PRID_31_QID_17_c41-w1_Plate4_29_7226	J3KMI9	J3KMI9	J3KMI9_MOUSE	Gm21719	3941.46	2788.38	2788.38	3941.46	2788.38	2788.38	2788.38	VVYQILANPSVYFIK	VVYQILANPSVYFIK	VVYQILANPSVYFIK2	2	0.000648929	0.0129887	0.00163079	0.0268199	0.0289634	0.00819672	0.028754	0	1	3941.46	2788.38	2950.56	8965.28	0.854494	9.42365	9.35298	9.54736	100.374	9.48154	98.66	Predicted gene, 21719	0.00315534	0.0230592	0.832478	11976.1	1.92893	0.515008	1.05674	0.988445	2.64669	0.980304	1236.01;3647.04;669.008;520.006;3077.03;466.005;299.004;817.009;3547.04;4938.05;425.005;15.0001;	1236.01;2610.78;305.465;94.6718;1215.36;216.706;261.846;260.575;2143.61;4105.58;143.285;0;	0.953168;0.82155;0.545897;0.474737;0.139799;0.695768;0.82424;0.501139;0.77924;0.937251;0.57327;0.232303;	14342	1.18545	1.18955	1.19543	1.17976
D:\test_move_folder\2022054_T3_Evosep_C1_E1_PRID_31_QID_17_c33-w1_Plate4_28_7225.d	2022054_T3_Evosep_C1_E1_PRID_31_QID_17_c33-w1_Plate4_28_7225	J3KMI9	J3KMI9	J3KMI9_MOUSE	Gm21719	3376.03	2864.83	2864.83	3376.03	2864.83	2864.83	2864.83	VVYQILANPSVYFIK	VVYQILANPSVYFIK	VVYQILANPSVYFIK2	2	0.00296976	0.0632181	0.00163079	0.0219966	0.0263523	0.00819672	0.0260492	0	1	3376.03	2864.83	3070.8	7957.19	0.912171	9.38997	9.3193	9.51369	100.374	9.42252	99.4528	Predicted gene, 21719	0.00315534	0.0230592	0.689604	8748.12	2.24632	0.521731	1.74704	0.946043	2.87242	0.914467	768.009;2758.03;237.003;727.01;2076.03;337.004;48.0006;978.011;3448.04;4086.05;280.003;0;	468.215;2758.03;123.189;149.786;815.221;125.394;0;603.311;3355.91;4086.05;152.415;0;	0.798768;0.948742;0.728572;0.593281;0.148422;0.311278;-0.272931;0.539263;0.829199;0.905986;0.624897;0;	14288	1.18833	1.18955	1.19593	1.18196
D:\test_move_folder\2022054_T3_Evosep_C1_E1_PRID_31_QID_17_b15-72h_Plate4_27_7224.d	2022054_T3_Evosep_C1_E1_PRID_31_QID_17_b15-72h_Plate4_27_7224	J3KMI9	J3KMI9	J3KMI9_MOUSE	Gm21719	4399.4	3244.63	3244.63	4399.4	3244.63	3244.63	3244.63	VVYQILANPSVYFIK	VVYQILANPSVYFIK	VVYQILANPSVYFIK2	2	0.00030656	0.017644	0.00163079	0.0296846	0.0265879	0.00819672	0.0262346	0	1	4399.4	3244.63	3666.81	8277.38	0.899828	9.40921	9.32085	9.53293	100.374	9.4179	98.9929	Predicted gene, 21719	0.00315534	0.0230592	0.636675	9931.11	1.55536	0.407888	1.0125	0.984279	3.48132	0.979145	572.007;2936.04;361.004;1044.01;2119.03;213.002;358.004;705.009;4120.04;3867.04;641.007;0;	423.854;2936.04;103.801;1039.51;1006.71;47.4356;88.7254;481.999;3883.1;1635.77;141.585;0;	0.729147;0.955272;0.16266;0.812823;0.609223;0.555731;0.336023;0.733825;0.84469;0.565665;0.215142;0;	14315	1.18708	1.18955	1.19562	1.18103
D:\test_move_folder\2022054_T3_Evosep_C1_E1_PRID_31_QID_17_B25-72h_Plate4_25_7223.d	2022054_T3_Evosep_C1_E1_PRID_31_QID_17_B25-72h_Plate4_25_7223	J3KMI9	J3KMI9	J3KMI9_MOUSE	Gm21719	1976.51	1439.56	1439.56	1976.51	1439.56	1439.56	1439.56	VVYQILANPSVYFIK	VVYQILANPSVYFIK	VVYQILANPSVYFIK2	2	0.00306044	0.142342	0.00163079	0.0310345	0.0316804	0.00819672	0.0345324	0	1	1976.51	1439.56	1715.19	5486.22	0.7251	9.35359	9.3006	9.4243	100.374	9.40767	98.8637	Predicted gene, 21719	0.00315534	0.0230592	0.863991	6322.07	1.18853	0.453614	1.49366	0.884838	2.9735	0.96581	282.003;2660.04;285.003;615.008;1173.01;128.001;131.002;709.008;1960.02;3525.03;289.003;11.0001;	282.003;1103.09;0;591.417;543.439;0;67.6876;311.338;1880.48;2761.24;94.3724;0;	0.959712;0.577763;-0.160909;0.888037;0.498531;0.0644508;0.721936;0.546844;0.907724;0.795291;0.586733;0.360511;	14234	1.18208	1.18955	1.19525	1.17604
D:\test_move_folder\2022054_T3_Evosep_C1_E1_PRID_31_QID_17_b15-6h_Plate4_21_7219.d	2022054_T3_Evosep_C1_E1_PRID_31_QID_17_b15-6h_Plate4_21_7219	J3KMI9	J3KMI9	J3KMI9_MOUSE	Gm21719	1702.87	1611.27	1611.27	1702.87	1611.27	1611.27	1611.27	VVYQILANPSVYFIK	VVYQILANPSVYFIK	VVYQILANPSVYFIK2	2	0.00183246	0.0597399	0.00163079	0.0234114	0.0290237	0.00819672	0.023416	0	1	1702.87	1611.27	1711.13	3673.8	0.799397	9.37235	9.31934	9.47843	100.374	9.44191	98.4509	Predicted gene, 21719	0.00315534	0.0230592	0.471626	3656.05	2.48515	0.165538	1.01539	0.94944	2.80695	0.807036	61.0008;1407.02;413.004;473.005;2146.02;136.001;174.002;631.007;829.008;2187.02;226.003;0;	0;1407.02;13.9168;295.85;664.968;0;41.4237;298.187;350.761;986.922;77.3471;0;	0.509561;0.845693;-0.167303;0.57922;0.295276;0.264538;0.551183;0.34585;0.549419;0.7525;0.483597;0;	14261	1.18455	1.18955	1.19166	1.18223
D:\test_move_folder\2022054_T3_Evosep_C1_E1_PRID_31_QID_17_a3-12h_Plate4_23_7221.d	2022054_T3_Evosep_C1_E1_PRID_31_QID_17_a3-12h_Plate4_23_7221	J3KMI9	J3KMI9	J3KMI9_MOUSE	Gm21719	2097.18	1658.88	1658.88	2097.18	1658.88	1658.88	1658.88	VVYQILANPSVYFIK	VVYQILANPSVYFIK	VVYQILANPSVYFIK2	2	0.000628141	0.00649284	0.00163079	0.0328152	0.0333333	0.00819672	0.0332851	0	1	2097.18	1658.88	1941.1	4808.44	0.751735	9.3873	9.3166	9.458	100.374	9.41934	99.4286	Predicted gene, 21719	0.00315534	0.0230592	0.913684	5195.08	2.09564	0.35592	0.907547	0.994135	2.99181	0.99118	482.005;2436.03;152.002;336.004;1320.02;434.005;73.0011;516.005;2505.03;3075.03;344.004;0;	482.005;1476.39;0;138.781;928.93;28.7266;0;239.072;2230.36;2580.74;221.215;0;	0.866866;0.746013;-0.0527197;0.412739;0.693443;0.462442;0.550549;0.696428;0.867518;0.902702;0.70786;0;	14288	1.18136	1.18955	1.19362	1.17837
D:\test_move_folder\2022054_T3_Evosep_C1_E1_PRID_31_QID_17_a38-12h_Plate4_22_7220.d	2022054_T3_Evosep_C1_E1_PRID_31_QID_17_a38-12h_Plate4_22_7220	J3KMI9	J3KMI9	J3KMI9_MOUSE	Gm21719	2838.54	2262.05	2262.05	2838.54	2262.05	2262.05	2262.05	VVYQILANPSVYFIK	VVYQILANPSVYFIK	VVYQILANPSVYFIK2	2	0.00964342	0.422067	0.00163079	0.0444079	0.0434783	0.00819672	0.0440165	0	1	2838.54	2262.05	2623.15	4150.28	0.955365	9.37276	9.30206	9.4788	100.374	9.4081	99.2603	Predicted gene, 21719	0.00315534	0.0230592	0.907053	4491.06	2.03257	0.349127	0.879618	0.72557	3.40086	0.958725	77.0008;2743.03;273.003;387.005;1023.01;102.001;245.004;349.004;2240.03;2181.02;433.006;0;	0;2743.03;38.8371;95.5021;219.596;0;0;95.2703;2099.11;1881.6;327.77;0;	0.168831;0.968161;-0.073708;0.587828;-0.354896;0.340972;0.245312;0.109495;0.881479;0.822096;0.784366;0;	14261	1.18542	1.18955	1.19301	1.18214
D:\test_move_folder\2022053_T3_Evosep_C1_E1_PRID_31_QID_17_d35-w1_Plate1_11_7085.d	2022053_T3_Evosep_C1_E1_PRID_31_QID_17_d35-w1_Plate1_11_7085	P06909	P06909;A0A0A6YVP8;E9Q8H9;E9Q8I0;D6RGQ0	CFAH_MOUSE	Cfh	195972	112761	164362	195972	112761	164362	168715	VVYTC(UniMod:4)DDGYQLLGEIDYR	VVYTCDDGYQLLGEIDYR	VVYTC(UniMod:4)DDGYQLLGEIDYR2	2	0.000245351	0.000245351	0.00163079	0.00347222	0.00280112	0.00208768	0.00289017	0	1	4749.12	3126.05	3796.88	8828.1	0.800303	8.43531	8.3823	8.52368	82.9759	8.45864	83.1914	Complement factor H	0.000516262	0.00167785	0.914256	11042.1	2.9855	0.309457	0.77523	0.999777	0	-10000000	3126.04;613.008;1405.02;419.006;63.0007;154.002;	3083.39;260.705;1405.02;410.54;0;63.5012;	0.832954;0.67246;0.752371;0.865127;0.179741;0.621367;	12851	1.24	1.25	1.24766	1.24159
D:\test_move_folder\2022053_T3_Evosep_C1_E1_PRID_31_QID_17_d36-w1_1_Plate1_10_7084.d	2022053_T3_Evosep_C1_E1_PRID_31_QID_17_d36-w1_1_Plate1_10_7084	P06909	P06909;A0A0A6YVP8;E9Q8H9;E9Q8I0;D6RGQ0	CFAH_MOUSE	Cfh	193980	127867	160736	193980	127867	160736	158203	VVYTC(UniMod:4)DDGYQLLGEIDYR	VVYTCDDGYQLLGEIDYR	VVYTC(UniMod:4)DDGYQLLGEIDYR2	2	0.000314762	0.00133089	0.00163079	0.00359712	0.00288184	0.00208768	0.00299401	0	1	2357.69	1489.86	1923.18	8447.52	0.778577	8.45082	8.39781	8.57463	82.9759	8.47243	83.0796	Complement factor H	0.000516262	0.00167785	0.943193	10356.1	2.62006	0.261639	1.12517	0.998799	0.527085	0.0808466	2141.03;865.013;1006.02;374.005;105.002;143.002;	1023.95;865.013;468.734;139.562;0;48.9106;	0.699243;0.943991;0.646622;0.582647;0.436122;0.731103;	12878	1.245	1.25	1.24787	1.2465
D:\test_move_folder\2022053_T3_Evosep_C1_E1_PRID_31_QID_17_b22-6h_Plate1_1_7075.d	2022053_T3_Evosep_C1_E1_PRID_31_QID_17_b22-6h_Plate1_1_7075	P06909	P06909;A0A0A6YVP8;E9Q8H9;E9Q8I0;D6RGQ0	CFAH_MOUSE	Cfh	105064	104816	95049.9	105064	104816	95049.9	96880.7	VVYTC(UniMod:4)DDGYQLLGEIDYR	VVYTCDDGYQLLGEIDYR	VVYTC(UniMod:4)DDGYQLLGEIDYR2	2	0.000668449	0.0010604	0.00163079	0.00248139	0.00204918	0.00208768	0.00209644	0	1	2228.65	1697.45	1740.93	3264.49	0.928175	8.47419	8.38583	8.54488	82.9759	8.49714	82.907	Complement factor H	0.000516262	0.00167785	0.911356	4179.05	2.92593	0.114262	0	0.999047	0	-10000000	1430.02;413.006;414.006;51.0006;0;37.0006;	1412.08;402.566;414.006;0;0;13.2775;	0.936648;0.874915;0.951062;0.0282488;0;0.638522;	12905	1.2375	1.25	1.243	1.24325
D:\test_move_folder\2022053_T3_Evosep_C1_E1_PRID_31_QID_17_b23-6h_Plate1_2_7076.d	2022053_T3_Evosep_C1_E1_PRID_31_QID_17_b23-6h_Plate1_2_7076	P06909	P06909;A0A0A6YVP8;E9Q8H9;E9Q8I0;D6RGQ0	CFAH_MOUSE	Cfh	124451	110200	102786	124451	110200	102786	103059	VVYTC(UniMod:4)DDGYQLLGEIDYR	VVYTCDDGYQLLGEIDYR	VVYTC(UniMod:4)DDGYQLLGEIDYR2	2	0.000330142	0.001129	0.00163079	0.00260417	0.00212314	0.00208768	0.00217391	0	1	1158.09	830.143	951.623	4565.52	0.795919	8.52047	8.46745	8.55583	82.9759	8.51885	83.1148	Complement factor H	0.000516262	0.00167785	0.885825	5556.08	1.86578	0.472323	0	0.99899	1.53303	0.0661815	1422.02;406.005;711.01;82.0009;0;0;	752.088;406.005;0;74.1066;0;0;	0.725252;0.926824;0.404399;0.886068;0;0;	12986	1.24364	1.25	1.24261	1.25014
D:\test_move_folder\2022053_T3_Evosep_C1_E1_PRID_31_QID_17_b11- 6h_Plate1_3_7077.d	2022053_T3_Evosep_C1_E1_PRID_31_QID_17_b11- 6h_Plate1_3_7077	P06909	P06909;A0A0A6YVP8;E9Q8H9;E9Q8I0;D6RGQ0	CFAH_MOUSE	Cfh	138777	112181	127815	138777	112181	127815	124763	VVYTC(UniMod:4)DDGYQLLGEIDYR	VVYTCDDGYQLLGEIDYR	VVYTC(UniMod:4)DDGYQLLGEIDYR2	2	0.000312695	0.00343058	0.00163079	0.0026178	0.0021692	0.00208768	0.00223214	0	1	2365.87	1720.78	1929.98	5228.27	0.89896	8.5008	8.44777	8.58917	82.9759	8.51187	83.1622	Complement factor H	0.000516262	0.00167785	0.963498	6409.07	3.07845	0.167776	0	0.996937	0.714341	0.132842	1737.03;622.008;521.006;245.003;0;0;	1737.03;137.812;491.028;81.1039;0;0;	0.943806;0.470866;0.860467;0.407397;0;0;	12959	1.23917	1.25	1.241	1.24669
D:\test_move_folder\2022053_T3_Evosep_C1_E1_PRID_31_QID_17_ a13- 12h_Plate1_4_7078.d	2022053_T3_Evosep_C1_E1_PRID_31_QID_17_ a13- 12h_Plate1_4_7078	P06909	P06909;A0A0A6YVP8;E9Q8H9;E9Q8I0;D6RGQ0	CFAH_MOUSE	Cfh	142495	115005	132989	142495	115005	132989	134255	VVYTC(UniMod:4)DDGYQLLGEIDYR	VVYTCDDGYQLLGEIDYR	VVYTC(UniMod:4)DDGYQLLGEIDYR2	2	0.000357526	0.00110682	0.00163079	0.00346021	0.00257732	0.00208768	0.00265252	0	1	3705.22	3041.83	3579.92	7184.63	0.84974	8.52098	8.45028	8.62713	82.9759	8.52405	83.0005	Complement factor H	0.000516262	0.00167785	0.91647	7436.1	2.33053	0.688185	0	0.999007	0.294191	0.0390857	2336.04;747.008;837.01;77.0013;67.0009;33.0004;	2121.2;747.008;837.01;4.60504;0;0;	0.82006;0.894266;0.885219;0.154043;0.232756;0.131106;	12986	1.22545	1.25	1.23976	1.23515
D:\test_move_folder\2022053_T3_Evosep_C1_E1_PRID_31_QID_17_a85-12h_Plate1_5_7079.d	2022053_T3_Evosep_C1_E1_PRID_31_QID_17_a85-12h_Plate1_5_7079	P06909	P06909;A0A0A6YVP8;E9Q8H9;E9Q8I0;D6RGQ0	CFAH_MOUSE	Cfh	164793	125405	132284	164793	125405	132284	132400	VVYTC(UniMod:4)DDGYQLLGEIDYR	VVYTCDDGYQLLGEIDYR	VVYTC(UniMod:4)DDGYQLLGEIDYR2	2	0.000576369	0.00365971	0.00163079	0.00361011	0.0027027	0.00208768	0.00280112	0	1	2730.45	2170.03	2635.01	6170.58	0.817877	8.46857	8.43321	8.57458	82.9759	8.49875	82.5074	Complement factor H	0.000516262	0.00167785	0.920708	6394.08	2.48208	0.250471	0.111691	0.996745	0	-10000000	2099.02;344.005;896.009;129.001;52.0006;110.002;	1891.01;344.005;495.44;0;13.8734;39.4526;	0.844324;0.788005;0.737675;-0.18055;0.523871;0.564391;	12905	1.245	1.25	1.24457	1.25028
D:\test_move_folder\2022053_T3_Evosep_C1_E1_PRID_31_QID_17_a81-12h_Plate1_6_7080.d	2022053_T3_Evosep_C1_E1_PRID_31_QID_17_a81-12h_Plate1_6_7080	P06909	P06909;A0A0A6YVP8;E9Q8H9;E9Q8I0;D6RGQ0	CFAH_MOUSE	Cfh	184792	168750	130842	184792	168750	130842	128011	VVYTC(UniMod:4)DDGYQLLGEIDYR	VVYTCDDGYQLLGEIDYR	VVYTC(UniMod:4)DDGYQLLGEIDYR2	2	6.91576e-05	6.91576e-05	0.00163079	0.00318471	0.00240385	0.00208768	0.00246305	0	1	2384.98	1687.03	2184.62	6071.26	0.84936	8.50491	8.45187	8.54045	82.9759	8.52518	83.1591	Complement factor H	0.000516262	0.00167785	0.950435	6628.09	3.30912	0.453422	0.184053	0.999938	0.358527	0.041095	2010.03;531.007;446.005;249.003;85.0011;36.0006;	1644.08;294.895;446.005;115.143;28.3314;0;	0.848149;0.777436;0.901378;0.748822;0.674945;-0.0570607;	12959	1.24	1.25	1.24586	1.24338
D:\test_move_folder\2022053_T3_Evosep_C1_E1_PRID_31_QID_17_a85-24h_Plate1_7_7081.d	2022053_T3_Evosep_C1_E1_PRID_31_QID_17_a85-24h_Plate1_7_7081	P06909	P06909;A0A0A6YVP8;E9Q8H9;E9Q8I0;D6RGQ0	CFAH_MOUSE	Cfh	163853	161558	136793	163853	161558	136793	135010	VVYTC(UniMod:4)DDGYQLLGEIDYR	VVYTCDDGYQLLGEIDYR	VVYTC(UniMod:4)DDGYQLLGEIDYR2	2	0.000329924	0.0010197	0.00163079	0.00234192	0.00177305	0.00208768	0.00184502	0	1	3483.03	2611.9	3319.91	6437.77	0.891849	8.46932	8.41632	8.54003	82.9759	8.48121	82.3908	Complement factor H	0.000516262	0.00167785	0.932604	6754.09	2.75688	0.520289	0	0.999092	0.527085	0.15482	1796.02;967.012;817.011;283.004;155.002;0;	1796.02;874.516;812.496;95.2233;0;0;	0.884479;0.83716;0.967003;0.55001;0.16504;0;	12905	1.24	1.25	1.24586	1.24396
D:\test_move_folder\2022053_T3_Evosep_C1_E1_PRID_31_QID_17_a17- 24h_Plate1_8_7082.d	2022053_T3_Evosep_C1_E1_PRID_31_QID_17_a17- 24h_Plate1_8_7082	P06909	P06909;A0A0A6YVP8;E9Q8H9;E9Q8I0;D6RGQ0	CFAH_MOUSE	Cfh	186285	157798	153003	186285	157798	153003	153203	VVYTC(UniMod:4)DDGYQLLGEIDYR	VVYTCDDGYQLLGEIDYR	VVYTC(UniMod:4)DDGYQLLGEIDYR2	2	0.000328084	0.000390159	0.00163079	0.00310559	0.0025	0.00208768	0.00259067	0	1	3518.24	2595.17	3378.34	8841.97	0.898716	8.43533	8.38231	8.52371	82.9759	8.4612	82.788	Complement factor H	0.000516262	0.00167785	0.912678	9208.13	2.93096	0.291354	0	0.999649	0.527085	0.0826007	2069.02;1112.01;832.012;35.0004;62.0006;167.002;	2069.02;1011.58;437.633;11.6603;0;160.056;	0.939715;0.881303;0.745129;0.63838;-0.190829;0.815782;	12851	1.24	1.25	1.24636	1.24228
D:\test_move_folder\2022053_T3_Evosep_C1_E1_PRID_31_QID_17_a13- 24h_Plate1_9_7083.d	2022053_T3_Evosep_C1_E1_PRID_31_QID_17_a13- 24h_Plate1_9_7083	P06909	P06909;A0A0A6YVP8;E9Q8H9;E9Q8I0;D6RGQ0	CFAH_MOUSE	Cfh	194242	155219	142069	194242	155219	142069	140119	VVYTC(UniMod:4)DDGYQLLGEIDYR	VVYTCDDGYQLLGEIDYR	VVYTC(UniMod:4)DDGYQLLGEIDYR2	2	3.00809e-05	3.00809e-05	0.00163079	0.00289017	0.00230415	0.00208768	0.00238095	0	1	3985.31	2986.61	3952.66	9202.09	0.929915	8.45264	8.39961	8.54101	82.9759	8.46807	83.0272	Complement factor H	0.000516262	0.00167785	0.948875	9278.1	3.88756	0.258423	0.662576	0.999973	0.527085	0.0529504	2350.03;1098.01;950.013;265.003;29.0003;203.003;	2350.03;1051.31;583.965;131.345;10.4099;191.05;	0.976171;0.902379;0.79334;0.742503;0.668545;0.906542;	12878	1.24042	1.25	1.24859	1.24102
D:\test_move_folder\2022053_T3_Evosep_C1_E1_PRID_31_QID_17_d19-w1_Plate2_10_7127.d	2022053_T3_Evosep_C1_E1_PRID_31_QID_17_d19-w1_Plate2_10_7127	P06909	P06909;A0A0A6YVP8;E9Q8H9;E9Q8I0;D6RGQ0	CFAH_MOUSE	Cfh	116004	81514.8	139798	116004	81514.8	139798	134840	VVYTC(UniMod:4)DDGYQLLGEIDYR	VVYTCDDGYQLLGEIDYR	VVYTC(UniMod:4)DDGYQLLGEIDYR2	2	2.85305e-05	2.85305e-05	0.00163079	0.00248756	0.0022831	0.00208768	0.00235294	0	1	3814.41	3119.93	3573.57	7338.53	0.931617	8.44888	8.37818	8.5726	82.9759	8.45153	83.2656	Complement factor H	0.000516262	0.00167785	0.966553	7833.1	3.63597	0.284479	0.593412	0.999974	0.527085	0.0414343	2646.03;665.008;628.009;331.004;23.0003;182.002;	2646.03;600.787;567.59;308.887;0;73.2824;	0.95661;0.875388;0.874622;0.841326;0.334186;0.798133;	12851	1.24955	1.25	1.24937	1.24961
D:\test_move_folder\2022053_T3_Evosep_C1_E1_PRID_31_QID_17_d36-w1_2_Plate2_11_7128.d	2022053_T3_Evosep_C1_E1_PRID_31_QID_17_d36-w1_2_Plate2_11_7128	P06909	P06909;A0A0A6YVP8;E9Q8H9;E9Q8I0;D6RGQ0	CFAH_MOUSE	Cfh	196394	111169	150503	196394	111169	150503	148758	VVYTC(UniMod:4)DDGYQLLGEIDYR	VVYTCDDGYQLLGEIDYR	VVYTC(UniMod:4)DDGYQLLGEIDYR2	2	0.000554939	0.0331309	0.00163079	0.0031746	0.0025641	0.00208768	0.00266667	0	1	4085.2	2856.11	3470.5	6710.53	0.9409	8.46259	8.40952	8.51561	82.9759	8.4608	83.1746	Complement factor H	0.000516262	0.00167785	0.973821	7899.11	1.39269	0.338263	0	0.970824	1.04085	0.142506	2616.03;837.012;927.013;156.002;32.0006;48.0006;	2507.03;723.601;854.57;156.002;12.6282;18.9422;	0.962186;0.943631;0.876141;0.909637;0.742089;0.742089;	12878	1.215	1.25	1.24849	1.21468
D:\test_move_folder\2022053_T3_Evosep_C1_E1_PRID_31_QID_17_a7-24h_Plate1_13_7087.d	2022053_T3_Evosep_C1_E1_PRID_31_QID_17_a7-24h_Plate1_13_7087	P06909	P06909;A0A0A6YVP8;E9Q8H9;E9Q8I0;D6RGQ0	CFAH_MOUSE	Cfh	153051	118828	137878	153051	118828	137878	137809	VVYTC(UniMod:4)DDGYQLLGEIDYR	VVYTCDDGYQLLGEIDYR	VVYTC(UniMod:4)DDGYQLLGEIDYR2	2	0.000320205	0.00107233	0.00163079	0.00319489	0.00243902	0.00208768	0.00250627	0	1	3424.54	3169.89	3467.08	7356.33	0.922421	8.41815	8.3651	8.50651	82.9759	8.43804	83.1126	Complement factor H	0.000516262	0.00167785	0.887458	7266.09	3.22072	0.750579	0	0.999035	0	-10000000	2278.03;564.008;691.01;233.003;0;22.0003;	2278.03;511.663;634.848;109.88;0;0;	0.936984;0.90216;0.886496;0.392046;0;-0.0285341;	12824	1.24909	1.25	1.24921	1.24908
D:\test_move_folder\2022053_T3_Evosep_C1_E1_PRID_31_QID_17_b5- 72h_Plate1_15_7089.d	2022053_T3_Evosep_C1_E1_PRID_31_QID_17_b5- 72h_Plate1_15_7089	P06909	P06909;A0A0A6YVP8;E9Q8H9;E9Q8I0;D6RGQ0	CFAH_MOUSE	Cfh	153713	140579	145269	153713	140579	145269	143811	VVYTC(UniMod:4)DDGYQLLGEIDYR	VVYTCDDGYQLLGEIDYR	VVYTC(UniMod:4)DDGYQLLGEIDYR2	2	0.000285959	0.000320602	0.00163079	0.00238663	0.0018797	0.00208768	0.00196078	0	1	3163.47	2591.84	3396.26	8578.07	0.884652	8.43437	8.38135	8.48739	82.9759	8.4496	82.9732	Complement factor H	0.000516262	0.00167785	0.94232	7990.11	3.55574	0.337691	0	0.999711	1.24268	0.0377985	2206.03;837.01;672.009;210.003;101.001;152.002;	2095.2;837.01;231.255;0;0;48.857;	0.88337;0.934643;0.715323;0.430699;-0.427599;0.66271;	12851	1.24	1.25	1.24938	1.23952
D:\test_move_folder\2022053_T3_Evosep_C1_E1_PRID_31_QID_17_b16-72h_Plate1_16_7090.d	2022053_T3_Evosep_C1_E1_PRID_31_QID_17_b16-72h_Plate1_16_7090	P06909	P06909;A0A0A6YVP8;E9Q8H9;E9Q8I0;D6RGQ0	CFAH_MOUSE	Cfh	267810	185357	177392	267810	185357	177392	176244	VVYTC(UniMod:4)DDGYQLLGEIDYR	VVYTCDDGYQLLGEIDYR	VVYTC(UniMod:4)DDGYQLLGEIDYR2	2	1.38147e-05	1.38147e-05	0.00163079	0.0027933	0.00226244	0.00208768	0.00234742	0	1	4534.52	3178.07	4100.58	9951.04	0.957591	8.41647	8.36347	8.48718	82.9759	8.42949	83.1828	Complement factor H	0.000516262	0.00167785	0.961254	11004.1	3.7642	0.316136	0.63245	0.999987	0.527085	0.0528333	2398.03;1143.01;1049.01;377.006;54.0006;29.0003;	2398.03;1143.01;993.482;213.762;52.3229;0;	0.972962;0.968398;0.908057;0.7841;0.828627;0.453243;	12824	1.24875	1.25	1.24932	1.24929
D:\test_move_folder\2022053_T3_Evosep_C1_E1_PRID_31_QID_17_b30-72h_Plate1_17_7091.d	2022053_T3_Evosep_C1_E1_PRID_31_QID_17_b30-72h_Plate1_17_7091	P06909	P06909;A0A0A6YVP8;E9Q8H9;E9Q8I0;D6RGQ0	CFAH_MOUSE	Cfh	256413	185232	154049	256413	185232	154049	153937	VVYTC(UniMod:4)DDGYQLLGEIDYR	VVYTCDDGYQLLGEIDYR	VVYTC(UniMod:4)DDGYQLLGEIDYR2	2	0.000275786	0.00175941	0.00163079	0.00289855	0.00196464	0.00208768	0.00205339	0	1	4220.06	2794.21	3804.24	8289.99	0.91242	8.43473	8.39938	8.52308	82.9759	8.45406	83.1621	Complement factor H	0.000516262	0.00167785	0.964438	9196.11	2.82233	0.0643407	0	0.998423	1.01896	0.0979615	2734.04;1568.02;314.004;240.003;77.0011;95.0014;	2734.04;1486.02;0;0;23.02;50.3844;	0.919001;0.900311;0.601057;0.171394;0.562284;0.72962;	12851	1.24455	1.25	1.24823	1.2455
D:\test_move_folder\2022053_T3_Evosep_C1_E1_PRID_31_QID_17_b6-72h_Plate1_18_7092.d	2022053_T3_Evosep_C1_E1_PRID_31_QID_17_b6-72h_Plate1_18_7092	P06909	P06909;A0A0A6YVP8;E9Q8H9;E9Q8I0;D6RGQ0	CFAH_MOUSE	Cfh	212081	198069	143800	212081	198069	143800	144909	VVYTC(UniMod:4)DDGYQLLGEIDYR	VVYTCDDGYQLLGEIDYR	VVYTC(UniMod:4)DDGYQLLGEIDYR2	2	0.000607718	0.00244951	0.00163079	0.00284091	0.0022831	0.00208768	0.00236407	0	1	3127.04	2543.8	3302.73	9513.17	0.959246	8.41678	8.32842	8.4698	82.9759	8.42573	83.2323	Complement factor H	0.000516262	0.00167785	0.96867	9007.11	2.81622	0.0935591	0	0.997803	1.05417	0.0422692	2190.03;937.013;412.005;137.002;63.0006;195.003;	2190.03;937.013;0;0;21.045;72.2122;	0.967897;0.939027;0.331399;0.537102;0.646258;0.548191;	12824	1.255	1.25	1.24997	1.25405
D:\test_move_folder\2022053_T3_Evosep_C1_E1_PRID_31_QID_17_c6-w1_Plate1_19_7093.d	2022053_T3_Evosep_C1_E1_PRID_31_QID_17_c6-w1_Plate1_19_7093	P06909	P06909;A0A0A6YVP8;E9Q8H9;E9Q8I0;D6RGQ0	CFAH_MOUSE	Cfh	171199	156052	138400	171199	156052	138400	135144	VVYTC(UniMod:4)DDGYQLLGEIDYR	VVYTCDDGYQLLGEIDYR	VVYTC(UniMod:4)DDGYQLLGEIDYR2	2	0.000301659	0.00117721	0.00163079	0.00383142	0.00308642	0.00208768	0.00318471	0	1	2406.55	2037.37	2326.95	7075.08	0.907904	8.41762	8.36461	8.48841	82.9759	8.42078	83.0621	Complement factor H	0.000516262	0.00167785	0.975849	7317.09	2.69423	0.767487	0	0.998942	0.672422	0.200533	1657.02;580.009;411.004;113.001;0;140.002;	1657.02;522.025;227.504;0;0;0;	0.931919;0.885975;0.783311;-0.252356;0;0.0266638;	12824	1.24	1.25	1.24859	1.24034
D:\test_move_folder\2022053_T3_Evosep_C1_E1_PRID_31_QID_17_c1- w1_Plate1_20_7094.d	2022053_T3_Evosep_C1_E1_PRID_31_QID_17_c1- w1_Plate1_20_7094	P06909	P06909;A0A0A6YVP8;E9Q8H9;E9Q8I0;D6RGQ0	CFAH_MOUSE	Cfh	158400	118914	133221	158400	118914	133221	132349	VVYTC(UniMod:4)DDGYQLLGEIDYR	VVYTCDDGYQLLGEIDYR	VVYTC(UniMod:4)DDGYQLLGEIDYR2	2	0.000314922	0.000314922	0.00163079	0.00269542	0.00217865	0.00208768	0.00224719	0	1	2614.87	2268.35	2403.3	6130.42	0.856929	8.4368	8.38379	8.50751	82.9759	8.44991	83.4292	Complement factor H	0.000516262	0.00167785	0.963225	6670.09	3.11495	0.197222	0	0.999719	0.527085	0.0721381	1730.02;710.009;765.01;219.002;0;75.0008;	1730.02;628.871;255.98;58.5395;0;21.8284;	0.870459;0.871942;0.728598;0.467166;0;0.544004;	12851	1.245	1.25	1.25036	1.24429
D:\test_move_folder\2022053_T3_Evosep_C1_E1_PRID_31_QID_17_a12-12h_Plate1_21_7095.d	2022053_T3_Evosep_C1_E1_PRID_31_QID_17_a12-12h_Plate1_21_7095	P06909	P06909;A0A0A6YVP8;E9Q8H9;E9Q8I0;D6RGQ0	CFAH_MOUSE	Cfh	147343	133928	115627	147343	133928	115627	116761	VVYTC(UniMod:4)DDGYQLLGEIDYR	VVYTCDDGYQLLGEIDYR	VVYTC(UniMod:4)DDGYQLLGEIDYR2	2	0.000996347	0.00367566	0.00163079	0.00460829	0.00346021	0.00208768	0.00353357	0	1	1755.52	1471.36	1753.74	5416.55	0.912492	8.43348	8.38046	8.48651	82.9759	8.45866	83.0346	Complement factor H	0.000516262	0.00167785	0.921079	5422.07	2.69434	0.107435	0	0.996751	0	-10000000	1514.02;574.008;140.002;171.002;0;87.0012;	1514.02;190.82;50.681;61.341;0;67.769;	0.963157;0.586963;0.624599;0.604727;0;0.752782;	12851	1.24	1.25	1.24951	1.23994
D:\test_move_folder\2022053_T3_Evosep_C1_E1_PRID_31_QID_17_a83- 12h_Plate1_23_7097.d	2022053_T3_Evosep_C1_E1_PRID_31_QID_17_a83- 12h_Plate1_23_7097	P06909	P06909;A0A0A6YVP8;E9Q8H9;E9Q8I0;D6RGQ0	CFAH_MOUSE	Cfh	150996	108495	129606	150996	108495	129606	128558	VVYTC(UniMod:4)DDGYQLLGEIDYR	VVYTCDDGYQLLGEIDYR	VVYTC(UniMod:4)DDGYQLLGEIDYR2	2	0.000930521	0.0058678	0.00163079	0.0030581	0.00235294	0.00208768	0.00242718	0	1	2704.08	2276.25	2522.33	6069.73	0.932334	8.48932	8.4363	8.57771	82.9759	8.50317	82.8613	Complement factor H	0.000516262	0.00167785	0.963477	6507.09	2.83444	0.217279	0	0.99476	0.35888	0.0371541	1983.02;409.005;722.009;14.0001;0;94.0011;	1982.08;0;722.009;5.43413;0;36.478;	0.927745;-0.11787;0.944932;0.709106;0;0.795276;	12932	1.23667	1.25	1.24778	1.23808
D:\test_move_folder\2022053_T3_Evosep_C1_E1_PRID_31_QID_17_a1-12h_Plate1_25_7099.d	2022053_T3_Evosep_C1_E1_PRID_31_QID_17_a1-12h_Plate1_25_7099	P06909	P06909;A0A0A6YVP8;E9Q8H9;E9Q8I0;D6RGQ0	CFAH_MOUSE	Cfh	145642	126316	116760	145642	126316	116760	117154	VVYTC(UniMod:4)DDGYQLLGEIDYR	VVYTCDDGYQLLGEIDYR	VVYTC(UniMod:4)DDGYQLLGEIDYR2	2	0.000182102	0.000182102	0.00163079	0.00309598	0.00243309	0.00208768	0.00248756	0	1	1877.84	1803.69	1608.71	4336.59	0.919149	8.43446	8.38144	8.48747	82.9759	8.42769	82.9078	Complement factor H	0.000516262	0.00167785	0.884711	5062.08	3.26327	0.397813	0	0.999837	1.31844	0.318025	1369.02;428.005;259.003;146.002;0;190.002;	1369.02;425.69;83.1271;146.002;0;184.198;	0.967002;0.860762;0.430054;0.936719;0;0.845522;	12851	1.24083	1.25	1.25063	1.24042
D:\test_move_folder\2022053_T3_Evosep_C1_E1_PRID_31_QID_17_a2-12h_Plate1_26_7100.d	2022053_T3_Evosep_C1_E1_PRID_31_QID_17_a2-12h_Plate1_26_7100	P06909	P06909;A0A0A6YVP8;E9Q8H9;E9Q8I0;D6RGQ0	CFAH_MOUSE	Cfh	170336	138901	126841	170336	138901	126841	124737	VVYTC(UniMod:4)DDGYQLLGEIDYR	VVYTCDDGYQLLGEIDYR	VVYTC(UniMod:4)DDGYQLLGEIDYR2	2	0.000204628	0.000204628	0.00163079	0.00286533	0.00219298	0.00208768	0.00225734	0	1	2879.44	2828.77	3010.3	5365.29	0.933418	8.43446	8.38145	8.48747	82.9759	8.43368	82.6601	Complement factor H	0.000516262	0.00167785	0.964941	5132.06	3.31059	0.253008	0	0.999815	0	-10000000	1966.02;590.007;797.01;38.0006;40.0006;12.0001;	1966.02;559.792;353.627;0;14.7501;0;	0.965814;0.944571;0.735652;0.435985;0.678794;0.435985;	12851	1.24455	1.25	1.25021	1.24385
D:\test_move_folder\2022053_T3_Evosep_C1_E1_PRID_31_QID_17_a87-12h_Plate1_28_7101.d	2022053_T3_Evosep_C1_E1_PRID_31_QID_17_a87-12h_Plate1_28_7101	P06909	P06909;A0A0A6YVP8;E9Q8H9;E9Q8I0;D6RGQ0	CFAH_MOUSE	Cfh	171066	135551	127382	171066	135551	127382	126558	VVYTC(UniMod:4)DDGYQLLGEIDYR	VVYTCDDGYQLLGEIDYR	VVYTC(UniMod:4)DDGYQLLGEIDYR2	2	0.000257929	0.000257929	0.00163079	0.0030581	0.00229885	0.00208768	0.00238095	0	1	3103.3	2580.24	3154.14	6906.42	0.920378	8.41899	8.36596	8.47202	82.9759	8.42125	82.8033	Complement factor H	0.000516262	0.00167785	0.965814	6795.09	3.05757	0.332206	0	0.99977	0.827407	0.080991	1778.02;417.005;1213.02;184.002;24.0003;65.0007;	1778.02;141.162;1184.12;0;0;0;	0.953484;0.671107;0.900383;0.469093;-0.246368;-0.349013;	12824	1.24958	1.25	1.24858	1.24986
D:\test_move_folder\2022053_T3_Evosep_C1_E1_PRID_31_QID_17_a1-24h_Plate1_29_7102.d	2022053_T3_Evosep_C1_E1_PRID_31_QID_17_a1-24h_Plate1_29_7102	P06909	P06909;A0A0A6YVP8;E9Q8H9;E9Q8I0;D6RGQ0	CFAH_MOUSE	Cfh	174625	142716	135171	174625	142716	135171	134964	VVYTC(UniMod:4)DDGYQLLGEIDYR	VVYTCDDGYQLLGEIDYR	VVYTC(UniMod:4)DDGYQLLGEIDYR2	2	0.000602047	0.00913771	0.00163079	0.00268097	0.0021645	0.00208768	0.00223214	0	1	1504.64	1264.14	1606.73	7572.21	0.904669	8.45196	8.39894	8.50499	82.9759	8.46442	83.1765	Complement factor H	0.000516262	0.00167785	0.947125	7091.08	2.82093	0.0731259	0	0.991793	1.25376	0.0697499	1306.02;589.008;1025.01;246.004;0;122.002;	0;479.626;1025.01;0;0;0;	0.319177;0.818412;0.945031;0.359031;0;0.452427;	12878	1.24682	1.25	1.24948	1.24693
D:\test_move_folder\2022053_T3_Evosep_C1_E1_PRID_31_QID_17_a38-24h_Plate1_30_7103.d	2022053_T3_Evosep_C1_E1_PRID_31_QID_17_a38-24h_Plate1_30_7103	P06909	P06909;A0A0A6YVP8;E9Q8H9;E9Q8I0;D6RGQ0	CFAH_MOUSE	Cfh	209290	172830	153472	209290	172830	153472	154832	VVYTC(UniMod:4)DDGYQLLGEIDYR	VVYTCDDGYQLLGEIDYR	VVYTC(UniMod:4)DDGYQLLGEIDYR2	2	0.000446429	0.000121877	0.00163079	0.0026455	0.00214133	0.00208768	0.00221239	0	1	3227.39	2854.46	3630.93	10067	0.918587	8.4368	8.38378	8.52516	82.9759	8.44999	83.065	Complement factor H	0.000516262	0.00167785	0.968593	8948.11	3.33323	0.717843	0	0.99989	0.527085	0.0642614	2454.03;604.007;505.007;213.002;41.0006;170.002;	2454.03;531.927;241.432;108.688;0;0;	0.949625;0.86844;0.713594;0.714526;0.430827;0.398393;	12851	1.24917	1.25	1.24897	1.24938
D:\test_move_folder\2022053_T3_Evosep_C1_E1_PRID_31_QID_17_a87-24h_Plate1_31_7104.d	2022053_T3_Evosep_C1_E1_PRID_31_QID_17_a87-24h_Plate1_31_7104	P06909	P06909;A0A0A6YVP8;E9Q8H9;E9Q8I0;D6RGQ0	CFAH_MOUSE	Cfh	193391	146053	162119	193391	146053	162119	159839	VVYTC(UniMod:4)DDGYQLLGEIDYR	VVYTCDDGYQLLGEIDYR	VVYTC(UniMod:4)DDGYQLLGEIDYR2	2	5.35801e-06	5.35801e-06	0.00163079	0.00291545	0.00229358	0.00208768	0.00236967	0	1	3156.29	2470.18	3055.73	7690.02	0.965432	8.46553	8.43015	8.50088	82.9759	8.47802	83.0735	Complement factor H	0.000516262	0.00167785	0.895921	7943.1	4.52034	0.22109	1.61556	0.999995	0.355516	0.0852548	2410.03;527.007;1239.02;165.002;53.0006;43.0006;	1862.64;212.128;1081.52;144.752;39.7504;43.0006;	0.972467;0.771584;0.991335;0.872825;0.801784;0.801784;	12878	1.25	1.25	1.24835	1.25207
D:\test_move_folder\2022053_T3_Evosep_C1_E1_PRID_31_QID_17_a4-24h_Plate1_33_7106.d	2022053_T3_Evosep_C1_E1_PRID_31_QID_17_a4-24h_Plate1_33_7106	P06909	P06909;A0A0A6YVP8;E9Q8H9;E9Q8I0;D6RGQ0	CFAH_MOUSE	Cfh	183409	134311	164861	183409	134311	164861	162753	VVYTC(UniMod:4)DDGYQLLGEIDYR	VVYTCDDGYQLLGEIDYR	VVYTC(UniMod:4)DDGYQLLGEIDYR2	2	0.000167881	0.000167881	0.00163079	0.00257069	0.00208333	0.00208768	0.00214133	0	1	3946.91	2916.46	3712.76	9209.33	0.907549	8.44832	8.39532	8.57206	82.9759	8.47065	83.0027	Complement factor H	0.000516262	0.00167785	0.95493	9790.11	2.81648	0.296958	0.212031	0.999848	0.969459	0.0723696	2626.03;703.01;973.014;270.004;64.0009;134.002;	2381.65;703.01;862.251;258.934;0;119.177;	0.937229;0.906809;0.826171;0.911572;0.124406;0.876095;	12851	1.24955	1.25	1.24766	1.25099
D:\test_move_folder\2022053_T3_Evosep_C1_E1_PRID_31_QID_17_a20-24h_Plate1_34_7107.d	2022053_T3_Evosep_C1_E1_PRID_31_QID_17_a20-24h_Plate1_34_7107	P06909	P06909;A0A0A6YVP8;E9Q8H9;E9Q8I0;D6RGQ0	CFAH_MOUSE	Cfh	185427	154870	130980	185427	154870	130980	129984	VVYTC(UniMod:4)DDGYQLLGEIDYR	VVYTCDDGYQLLGEIDYR	VVYTC(UniMod:4)DDGYQLLGEIDYR2	2	0.000319591	0.00123292	0.00163079	0.00263852	0.00212314	0.00208768	0.00218818	0	1	3213.33	2819.53	3599.21	8709.89	0.864266	8.44987	8.37917	8.50291	82.9759	8.45041	83.1793	Complement factor H	0.000516262	0.00167785	0.947356	7776.09	2.65982	0.330041	0.399663	0.998887	0.814358	0.0337359	2197.03;686.011;571.008;472.006;23.0003;106.001;	1956.31;686.011;571.008;90.5209;4.64007;20.0042;	0.823141;0.957582;0.893054;0.300184;0.387532;0.269654;	12851	1.23591	1.25	1.24769	1.23732
D:\test_move_folder\2022053_T3_Evosep_C1_E1_PRID_31_QID_17_b20-72h_Plate1_35_7108.d	2022053_T3_Evosep_C1_E1_PRID_31_QID_17_b20-72h_Plate1_35_7108	P06909	P06909;A0A0A6YVP8;E9Q8H9;E9Q8I0;D6RGQ0	CFAH_MOUSE	Cfh	221762	164585	168532	221762	164585	168532	168669	VVYTC(UniMod:4)DDGYQLLGEIDYR	VVYTCDDGYQLLGEIDYR	VVYTC(UniMod:4)DDGYQLLGEIDYR2	2	6.63955e-05	6.63955e-05	0.00163079	0.00299401	0.00239234	0.00208768	0.00248139	0	1	4054.4	3161.64	4156.17	9562.25	0.937542	8.44918	8.39618	8.5199	82.9759	8.46358	83.2086	Complement factor H	0.000516262	0.00167785	0.965747	9328.1	3.23211	0.394194	0	0.99994	0.417625	0.0556468	2622.04;729.01;1143.01;246.004;40.0006;101.001;	2552.8;358.579;1143.01;83.3837;0;25.5118;	0.952183;0.730348;0.969842;0.521993;0.359121;0.176898;	12851	1.25	1.25	1.24803	1.25101
D:\test_move_folder\2022053_T3_Evosep_C1_E1_PRID_31_QID_17_D19-w5_Plate1_37_7110.d	2022053_T3_Evosep_C1_E1_PRID_31_QID_17_D19-w5_Plate1_37_7110	P06909	P06909;A0A0A6YVP8;E9Q8H9;E9Q8I0;D6RGQ0	CFAH_MOUSE	Cfh	133952	113953	112806	133952	113953	112806	110278	VVYTC(UniMod:4)DDGYQLLGEIDYR	VVYTCDDGYQLLGEIDYR	VVYTC(UniMod:4)DDGYQLLGEIDYR2	2	2.97477e-05	2.97477e-05	0.00163079	0.00340136	0.00263852	0.00208768	0.0027027	0	1	1467.08	1310.06	1447.57	5400.29	0.809503	8.44783	8.3948	8.50085	82.9759	8.46129	82.984	Complement factor H	0.000516262	0.00167785	0.891477	5473.07	3.05581	0.298955	0	0.999973	0.0609901	0.131165	1443.02;308.004;498.006;241.003;65.0012;0;	1181;118.366;167.709;241.003;25.666;0;	0.857246;0.582452;0.633545;0.938455;0.725088;0;	12851	1.24182	1.25	1.24788	1.24338
D:\test_move_folder\2022053_T3_Evosep_C1_E1_PRID_31_QID_17_D38-w5_Plate1_39_7112.d	2022053_T3_Evosep_C1_E1_PRID_31_QID_17_D38-w5_Plate1_39_7112	P06909	P06909;A0A0A6YVP8;E9Q8H9;E9Q8I0;D6RGQ0	CFAH_MOUSE	Cfh	122363	119737	93522.1	122363	119737	93522.1	89182.3	VVYTC(UniMod:4)DDGYQLLGEIDYR	VVYTCDDGYQLLGEIDYR	VVYTC(UniMod:4)DDGYQLLGEIDYR2	2	0.000640615	0.00412386	0.00163079	0.00331126	0.0025641	0.00208768	0.0026455	0	1	1712.07	1437.98	1665.31	5227.32	0.943075	8.46487	8.39415	8.51799	82.9759	8.45861	83.1251	Complement factor H	0.000516262	0.00167785	0.825737	5374.08	2.23319	0.18097	0.320971	0.996322	0.504559	0.100847	1505.02;379.006;689.007;176.002;71.001;83.0008;	1505.02;18.7873;188.267;0;22.1807;19.5371;	0.982371;0.37705;0.68543;-0.0163892;0.478882;0.383708;	12878	1.24083	1.25	1.2476	1.24179
D:\test_move_folder\2022053_T3_Evosep_C1_E1_PRID_31_QID_17_A7-12_Plate1_41_7113.d	2022053_T3_Evosep_C1_E1_PRID_31_QID_17_A7-12_Plate1_41_7113	P06909	P06909;A0A0A6YVP8;E9Q8H9;E9Q8I0;D6RGQ0	CFAH_MOUSE	Cfh	145655	118008	113911	145655	118008	113911	112066	VVYTC(UniMod:4)DDGYQLLGEIDYR	VVYTCDDGYQLLGEIDYR	VVYTC(UniMod:4)DDGYQLLGEIDYR2	2	9.25656e-05	9.25656e-05	0.00163079	0.00296736	0.00232019	0.00208768	0.00238663	0	1	2215.99	1997.99	2231.42	5290.65	0.931086	8.44722	8.39418	8.50024	82.9759	8.45425	83.0911	Complement factor H	0.000516262	0.00167785	0.971322	5254.06	3.71436	0.454047	0	0.999917	1.43339	0.00996942	1399.02;467.007;394.005;395.004;24.0003;47.0006;	1399.02;461.723;355.241;207.093;0;0;	0.963991;0.878738;0.869536;0.766541;0.493355;0.493355;	12851	1.245	1.25	1.24878	1.24597
D:\test_move_folder\2022053_T3_Evosep_C1_E1_PRID_31_QID_17_A26-72_Plate1_46_7115.d	2022053_T3_Evosep_C1_E1_PRID_31_QID_17_A26-72_Plate1_46_7115	P06909	P06909;A0A0A6YVP8;E9Q8H9;E9Q8I0;D6RGQ0	CFAH_MOUSE	Cfh	181047	145076	133632	181047	145076	133632	129463	VVYTC(UniMod:4)DDGYQLLGEIDYR	VVYTCDDGYQLLGEIDYR	VVYTC(UniMod:4)DDGYQLLGEIDYR2	2	8.32528e-05	8.32528e-05	0.00163079	0.00276243	0.00225734	0.00208768	0.00232558	0	1	2802.67	2444.71	3047.66	6980.2	0.901057	8.46629	8.39556	8.51932	82.9759	8.46783	83.019	Complement factor H	0.000516262	0.00167785	0.924999	6419.1	2.83346	0.69327	0	0.999925	0	-10000000	1929.03;753.01;628.006;71.0011;0;147.002;	1821.91;753.01;227.747;0;0;0;	0.922769;0.914837;0.681806;0.0996229;0;0.49511;	12878	1.24542	1.25	1.24767	1.24694
D:\test_move_folder\2022053_T3_Evosep_C1_E1_PRID_31_QID_17_A25-12_Plate1_47_7116.d	2022053_T3_Evosep_C1_E1_PRID_31_QID_17_A25-12_Plate1_47_7116	P06909	P06909;A0A0A6YVP8;E9Q8H9;E9Q8I0;D6RGQ0	CFAH_MOUSE	Cfh	150467	118594	148015	150467	118594	148015	147407	VVYTC(UniMod:4)DDGYQLLGEIDYR	VVYTCDDGYQLLGEIDYR	VVYTC(UniMod:4)DDGYQLLGEIDYR2	2	0.000590842	0.000208116	0.00163079	0.0037594	0.00285714	0.00208768	0.00293255	0	1	3178.97	2596.4	3086.81	7127.3	0.908568	8.43191	8.37889	8.52028	82.9759	8.44506	83.0002	Complement factor H	0.000516262	0.00167785	0.911785	7340.09	2.89724	0.740965	0	0.999813	0	-10000000	2203.03;834.01;379.006;161.002;75.0008;0;	2153.03;834.01;191.933;50.3967;16.2094;0;	0.907048;0.969821;0.659446;0.600301;0.528948;0;	12824	1.245	1.25	1.24897	1.24519
D:\test_move_folder\2022053_T3_Evosep_C1_E1_PRID_31_QID_17_b9-6h_Plate2_1_7119.d	2022053_T3_Evosep_C1_E1_PRID_31_QID_17_b9-6h_Plate2_1_7119	P06909	P06909;A0A0A6YVP8;E9Q8H9;E9Q8I0;D6RGQ0	CFAH_MOUSE	Cfh	136618	101353	117523	136618	101353	117523	114266	VVYTC(UniMod:4)DDGYQLLGEIDYR	VVYTCDDGYQLLGEIDYR	VVYTC(UniMod:4)DDGYQLLGEIDYR2	2	0.000323102	0.012507	0.00163079	0.0030303	0.002331	0.00208768	0.00240385	0	1	661.951	538.25	574.596	3262.11	0.59834	8.36075	8.32536	8.41384	82.9759	8.37574	83.0342	Complement factor H	0.000516262	0.00167785	0.678699	3758.05	2.24247	0.231825	0.206838	0.988833	0	-10000000	1699.02;287.004;102.001;223.004;56.0007;60.0006;	557.371;83.112;21.4679;223.004;0;0;	0.611308;0.568835;0.375881;0.936004;0.506635;-0.161891;	12716	1.24409	1.25	1.24861	1.2454
D:\test_move_folder\2022053_T3_Evosep_C1_E1_PRID_31_QID_17_b12-6h_Plate2_2_7120.d	2022053_T3_Evosep_C1_E1_PRID_31_QID_17_b12-6h_Plate2_2_7120	P06909	P06909;A0A0A6YVP8;E9Q8H9;E9Q8I0;D6RGQ0	CFAH_MOUSE	Cfh	148202	115275	114210	148202	115275	114210	112853	VVYTC(UniMod:4)DDGYQLLGEIDYR	VVYTCDDGYQLLGEIDYR	VVYTC(UniMod:4)DDGYQLLGEIDYR2	2	0.00034002	0.000367265	0.00163079	0.0027248	0.00209205	0.00208768	0.00214592	0	1	2284.14	1870.88	1954.03	4152.55	0.865668	8.39305	8.35773	8.44609	82.9759	8.40149	82.9902	Complement factor H	0.000516262	0.00167785	0.916292	4854.07	2.93329	0.166558	0	0.99967	0.263443	0.0491431	1560.02;709.008;628.006;81.0011;27.0003;143.002;	969.042;709.008;606.089;0;8.67847;143.002;	0.787474;0.930638;0.914686;0.295646;0.637082;0.939543;	12770	1.245	1.25	1.25031	1.24384
D:\test_move_folder\2022053_T3_Evosep_C1_E1_PRID_31_QID_17_a15-12h_Plate2_3_7121.d	2022053_T3_Evosep_C1_E1_PRID_31_QID_17_a15-12h_Plate2_3_7121	P06909	P06909;A0A0A6YVP8;E9Q8H9;E9Q8I0;D6RGQ0	CFAH_MOUSE	Cfh	125382	97172.4	142594	125382	97172.4	142594	138947	VVYTC(UniMod:4)DDGYQLLGEIDYR	VVYTCDDGYQLLGEIDYR	VVYTC(UniMod:4)DDGYQLLGEIDYR2	2	0.000677507	0.000222199	0.00163079	0.00390625	0.00293255	0.00208768	0.003003	0	1	2749.08	2357.9	2686.18	6928.85	0.861711	8.42986	8.37686	8.50056	82.9759	8.43973	83.1395	Complement factor H	0.000516262	0.00167785	0.957684	7091.09	3.00395	0.26797	0	0.999799	1.24429	0.0914571	2148.02;671.009;489.008;170.002;0;65.0008;	2148.02;341.647;259.405;104.428;0;11.2115;	0.906201;0.711085;0.691692;0.613427;0;0.136616;	12824	1.24545	1.25	1.25049	1.24506
D:\test_move_folder\2022053_T3_Evosep_C1_E1_PRID_31_QID_17_ a16-12h_Plate2_4_7122.d	2022053_T3_Evosep_C1_E1_PRID_31_QID_17_ a16-12h_Plate2_4_7122	P06909	P06909;A0A0A6YVP8;E9Q8H9;E9Q8I0;D6RGQ0	CFAH_MOUSE	Cfh	150670	123708	119832	150670	123708	119832	118899	VVYTC(UniMod:4)DDGYQLLGEIDYR	VVYTCDDGYQLLGEIDYR	VVYTC(UniMod:4)DDGYQLLGEIDYR2	2	0.00034188	0.00125271	0.00163079	0.00332226	0.0025641	0.00208768	0.0026178	0	1	2501.7	2225.15	2484.33	6762.79	0.912805	8.44666	8.39363	8.51736	82.9759	8.45315	83.3349	Complement factor H	0.000516262	0.00167785	0.978179	6810.08	2.5511	0.622975	0	0.998882	1.74991	0.212505	2008.03;802.009;358.004;39.0004;0;0;	2008.03;493.672;0;18.6315;0;0;	0.952175;0.752665;0.452397;0.764413;0;0;	12851	1.24545	1.25	1.25113	1.24422
D:\test_move_folder\2022053_T3_Evosep_C1_E1_PRID_31_QID_17_a14-24h_Plate2_6_7124.d	2022053_T3_Evosep_C1_E1_PRID_31_QID_17_a14-24h_Plate2_6_7124	P06909	P06909;A0A0A6YVP8;E9Q8H9;E9Q8I0;D6RGQ0	CFAH_MOUSE	Cfh	198152	164395	153480	198152	164395	153480	156110	VVYTC(UniMod:4)DDGYQLLGEIDYR	VVYTCDDGYQLLGEIDYR	VVYTC(UniMod:4)DDGYQLLGEIDYR2	2	0.000304971	0.000526073	0.00163079	0.003125	0.00238663	0.00208768	0.00246914	0	1	3198.43	2287.31	2962.34	7532.75	0.894563	8.45205	8.39903	8.50508	82.9759	8.46887	83.0903	Complement factor H	0.000516262	0.00167785	0.947977	8133.09	3.23301	0.21989	0.666754	0.999526	0	-10000000	2027.02;626.01;898.011;141.002;93.0011;11.0001;	2027.02;617.028;554.377;39.3398;34.7786;0;	0.97126;0.863247;0.648982;0.473881;0.679783;-0.252647;	12878	1.24167	1.25	1.24824	1.24266
D:\test_move_folder\2022053_T3_Evosep_C1_E1_PRID_31_QID_17_a16-24h_Plate2_7_7125.d	2022053_T3_Evosep_C1_E1_PRID_31_QID_17_a16-24h_Plate2_7_7125	P06909	P06909;A0A0A6YVP8;E9Q8H9;E9Q8I0;D6RGQ0	CFAH_MOUSE	Cfh	200256	142446	145832	200256	142446	145832	144277	VVYTC(UniMod:4)DDGYQLLGEIDYR	VVYTCDDGYQLLGEIDYR	VVYTC(UniMod:4)DDGYQLLGEIDYR2	2	5.97898e-06	5.97898e-06	0.00163079	0.00307692	0.002457	0.00208768	0.00254453	0	1	3098.45	2310.84	3121.23	7456.51	0.893286	8.42981	8.3768	8.48285	82.9759	8.43712	83.2676	Complement factor H	0.000516262	0.00167785	0.973927	7402.1	4.32272	0.399718	0.913578	0.999995	1.09408	0.155487	1789.02;595.006;896.015;203.003;48.0006;124.002;	1674.02;528.418;896.015;203.003;0;46.7064;	0.87296;0.897476;0.92879;0.965701;0.475867;0.501969;	12824	1.245	1.25	1.249	1.24541
D:\test_move_folder\2022053_T3_Evosep_C1_E1_PRID_31_QID_17_a1524h_Plate2_9_7126.d	2022053_T3_Evosep_C1_E1_PRID_31_QID_17_a1524h_Plate2_9_7126	P06909	P06909;A0A0A6YVP8;E9Q8H9;E9Q8I0;D6RGQ0	CFAH_MOUSE	Cfh	193334	174396	149951	193334	174396	149951	151841	VVYTC(UniMod:4)DDGYQLLGEIDYR	VVYTCDDGYQLLGEIDYR	VVYTC(UniMod:4)DDGYQLLGEIDYR2	2	5.427e-06	5.427e-06	0.00163079	0.00319489	0.00258398	0.00208768	0.00266667	0	1	3239.59	2754.72	3555.25	11093	0.907859	8.44636	8.39334	8.53473	82.9759	8.45263	82.7357	Complement factor H	0.000516262	0.00167785	0.98029	10108.1	4.00399	0.181308	0.699299	0.999995	0.208754	0.0839117	1881.02;672.008;1139.01;340.005;40.0004;45.0006;	1881.02;345.452;1013.12;133.881;39.9314;17.4062;	0.940361;0.740723;0.904505;0.693657;0.859905;0.719658;	12851	1.24875	1.25	1.24918	1.24862
D:\test_move_folder\2022053_T3_Evosep_C1_E1_PRID_31_QID_17_a8-24h_Plate2_13_7130.d	2022053_T3_Evosep_C1_E1_PRID_31_QID_17_a8-24h_Plate2_13_7130	P06909	P06909;A0A0A6YVP8;E9Q8H9;E9Q8I0;D6RGQ0	CFAH_MOUSE	Cfh	191411	147298	153917	191411	147298	153917	155858	VVYTC(UniMod:4)DDGYQLLGEIDYR	VVYTCDDGYQLLGEIDYR	VVYTC(UniMod:4)DDGYQLLGEIDYR2	2	0.000319285	0.0023838	0.00163079	0.00274725	0.00219298	0.00208768	0.00225734	0	1	3035.94	2915.57	3444.41	6536.21	0.928939	8.44758	8.35921	8.5184	82.9759	8.44687	82.9398	Complement factor H	0.000516262	0.00167785	0.41777	5761.08	2.02706	0.182995	0.113396	0.997863	0.567	0.0417847	2402.03;530.008;400.005;77.0011;55.0006;89.0009;	2402.03;498.57;135.342;0;19.3592;0;	0.976024;0.805306;0.548706;-0.167139;0.628203;-0.00424033;	12851	1.245	1.25	1.24946	1.24484
D:\test_move_folder\2022053_T3_Evosep_C1_E1_PRID_31_QID_17_a40-24h_Plate2_14_7131.d	2022053_T3_Evosep_C1_E1_PRID_31_QID_17_a40-24h_Plate2_14_7131	P06909	P06909;A0A0A6YVP8;E9Q8H9;E9Q8I0;D6RGQ0	CFAH_MOUSE	Cfh	164804	171182	116999	164804	171182	116999	116361	VVYTC(UniMod:4)DDGYQLLGEIDYR	VVYTCDDGYQLLGEIDYR	VVYTC(UniMod:4)DDGYQLLGEIDYR2	2	0.00526075	0.173089	0.00163079	0.00292398	0.00218341	0.00208768	0.00224719	0	1	1206.41	1121.98	1256.73	7878.59	0.783462	8.44411	8.39108	8.55014	82.9759	8.45255	82.5782	Complement factor H	0.000516262	0.00167785	0.943746	7563.09	2.2096	0.372417	0	0.865655	0.567	0.0648212	619.008;874.01;623.009;237.003;0;81.0011;	120.388;874.01;212.008;88.9024;0;0;	0.262531;0.906523;0.571948;0.715971;0;0.462725;	12851	1.24455	1.25	1.24974	1.24373
D:\test_move_folder\2022053_T3_Evosep_C1_E1_PRID_31_QID_17_b7- 72h_Plate2_15_7132.d	2022053_T3_Evosep_C1_E1_PRID_31_QID_17_b7- 72h_Plate2_15_7132	P06909	P06909;A0A0A6YVP8;E9Q8H9;E9Q8I0;D6RGQ0	CFAH_MOUSE	Cfh	231043	178628	154509	231043	178628	154509	152097	VVYTC(UniMod:4)DDGYQLLGEIDYR	VVYTCDDGYQLLGEIDYR	VVYTC(UniMod:4)DDGYQLLGEIDYR2	2	1.71324e-05	1.71324e-05	0.00163079	0.0025	0.00193798	0.00208768	0.0020284	0	1	4434.58	3174.45	4393.21	8271.2	0.90421	8.4453	8.39227	8.53367	82.9759	8.45767	82.8644	Complement factor H	0.000516262	0.00167785	0.909818	8349.1	3.1607	0.376089	0.0264201	0.999985	0.527085	0.0804535	2569.03;802.011;1083.02;127.002;36.0006;13.0001;	2569.03;794.713;1070.84;61.0041;0;4.84918;	0.965566;0.839377;0.805129;0.768888;-0.144789;0.665582;	12851	1.245	1.25	1.24938	1.24486
D:\test_move_folder\2022053_T3_Evosep_C1_E1_PRID_31_QID_17_b37-72h_Plate2_16_7133.d	2022053_T3_Evosep_C1_E1_PRID_31_QID_17_b37-72h_Plate2_16_7133	P06909	P06909;A0A0A6YVP8;E9Q8H9;E9Q8I0;D6RGQ0	CFAH_MOUSE	Cfh	252774	180130	158762	252774	180130	158762	158144	VVYTC(UniMod:4)DDGYQLLGEIDYR	VVYTCDDGYQLLGEIDYR	VVYTC(UniMod:4)DDGYQLLGEIDYR2	2	0.000142882	0.000142882	0.00163079	0.0030303	0.00244499	0.00208768	0.00250627	0	1	4422.5	3467.14	4296.84	8623.89	0.889573	8.44564	8.33958	8.56936	82.9759	8.45722	83.1327	Complement factor H	0.000516262	0.00167785	0.939979	8876.11	3.63023	0.2942	0	0.999871	0.823812	0.0535318	2662.04;1214.01;1159.01;293.004;148.002;143.002;	2622.17;1214.01;586.321;293.004;0;17.2578;	0.909669;0.902825;0.772259;0.933299;-0.269404;0.135354;	12851	1.24591	1.25	1.25035	1.24484
D:\test_move_folder\2022053_T3_Evosep_C1_E1_PRID_31_QID_17_b13- 72h_Plate2_18_7135.d	2022053_T3_Evosep_C1_E1_PRID_31_QID_17_b13- 72h_Plate2_18_7135	P06909	P06909;A0A0A6YVP8;E9Q8H9;E9Q8I0;D6RGQ0	CFAH_MOUSE	Cfh	113423	78049.6	106475	113423	78049.6	106475	110710	VVYTC(UniMod:4)DDGYQLLGEIDYR	VVYTCDDGYQLLGEIDYR	VVYTC(UniMod:4)DDGYQLLGEIDYR2	2	0.000343171	0.00486242	0.00163079	0.00294985	0.00242718	0.00208768	0.0025	0	1	568.974	477.752	489.721	4344.05	0.734787	8.44952	8.39648	8.50252	82.9759	8.46025	83.1806	Complement factor H	0.000516262	0.00167785	0.937294	5047.06	1.77262	0.0773185	0.108973	0.995609	0	-10000000	851.01;590.008;297.004;227.003;64.0011;62.0006;	0;444.45;124.524;227.003;0;0;	0.351389;0.754201;0.665495;0.956262;0.188417;0.188417;	12851	1.25125	1.25	1.24804	1.25257
D:\test_move_folder\2022053_T3_Evosep_C1_E1_PRID_31_QID_17_c7-w1_Plate2_19_7136.d	2022053_T3_Evosep_C1_E1_PRID_31_QID_17_c7-w1_Plate2_19_7136	P06909	P06909;A0A0A6YVP8;E9Q8H9;E9Q8I0;D6RGQ0	CFAH_MOUSE	Cfh	165276	131696	131425	165276	131696	131425	130466	VVYTC(UniMod:4)DDGYQLLGEIDYR	VVYTCDDGYQLLGEIDYR	VVYTC(UniMod:4)DDGYQLLGEIDYR2	2	1.8674e-05	1.8674e-05	0.00163079	0.0035461	0.002849	0.00208768	0.00294985	0	1	2628.52	2271.52	2581.49	5482.19	0.868587	8.4305	8.37743	8.46582	82.9759	8.44566	83.2157	Complement factor H	0.000516262	0.00167785	0.950902	5582.07	4.20618	0.327215	0.913952	0.999983	0.527085	0.25195	1966.03;836.012;362.005;87.0011;209.003;149.002;	1566.06;700.457;362.005;16.1888;105.027;77.4482;	0.844991;0.889296;0.930597;0.25588;0.644028;0.628889;	12824	1.23955	1.25	1.24898	1.23931
D:\test_move_folder\2022053_T3_Evosep_C1_E1_PRID_31_QID_17_b24-6h_Plate2_20_7137.d	2022053_T3_Evosep_C1_E1_PRID_31_QID_17_b24-6h_Plate2_20_7137	P06909	P06909;A0A0A6YVP8;E9Q8H9;E9Q8I0;D6RGQ0	CFAH_MOUSE	Cfh	149075	124663	119636	149075	124663	119636	115272	VVYTC(UniMod:4)DDGYQLLGEIDYR	VVYTCDDGYQLLGEIDYR	VVYTC(UniMod:4)DDGYQLLGEIDYR2	2	0.0023511	0.0326389	0.00163079	0.00265957	0.00212766	0.00208768	0.0021978	0	1	1575.8	1229.12	1482.09	6166.22	0.736166	8.43057	8.39524	8.50126	82.9759	8.45373	83.0459	Complement factor H	0.000516262	0.00167785	0.928549	6556.09	2.28859	0.237764	0	0.971769	0.505624	0.0483865	1090.01;377.004;608.008;259.003;13.0001;144.002;	1090.01;250.061;235.726;92.2076;0;23.8987;	0.777554;0.654126;0.631816;0.113627;-0.448077;0.527013;	12824	1.245	1.25	1.24905	1.24494
D:\test_move_folder\2022053_T3_Evosep_C1_E1_PRID_31_QID_17_a11-12h_Plate2_21_7138.d	2022053_T3_Evosep_C1_E1_PRID_31_QID_17_a11-12h_Plate2_21_7138	P06909	P06909;A0A0A6YVP8;E9Q8H9;E9Q8I0;D6RGQ0	CFAH_MOUSE	Cfh	150848	129327	130251	150848	129327	130251	125647	VVYTC(UniMod:4)DDGYQLLGEIDYR	VVYTCDDGYQLLGEIDYR	VVYTC(UniMod:4)DDGYQLLGEIDYR2	2	0.000196807	0.000196807	0.00163079	0.00364964	0.00276243	0.00208768	0.00282486	0	1	2493.76	1940.94	2212.02	6299.72	0.879568	8.46493	8.37658	8.51796	82.9759	8.46511	82.9616	Complement factor H	0.000516262	0.00167785	0.901619	7102.1	2.89631	0.725486	0.501437	0.999823	0.527085	0.0494353	1707.02;669.008;582.007;189.002;102.001;64.0007;	1631.61;669.008;193.141;41.4395;0;0;	0.85879;0.969204;0.744613;0.491269;0.264508;-0.0696441;	12878	1.245	1.25	1.24995	1.24472
D:\test_move_folder\2022054_T3_Evosep_C1_E1_PRID_31_QID_17_a82-12h_Plate3_9_7172.d	2022054_T3_Evosep_C1_E1_PRID_31_QID_17_a82-12h_Plate3_9_7172	P06909	P06909;A0A0A6YVP8;E9Q8H9;E9Q8I0;D6RGQ0	CFAH_MOUSE	Cfh	143607	145951	111646	143607	145951	111646	110751	VVYTC(UniMod:4)DDGYQLLGEIDYR	VVYTCDDGYQLLGEIDYR	VVYTC(UniMod:4)DDGYQLLGEIDYR2	2	2.27808e-05	2.27808e-05	0.00163079	0.00307692	0.00245098	0.00208768	0.00249377	0	1	2595.56	2186.94	2508.76	5256.22	0.914488	8.42871	8.37571	8.48173	82.9759	8.43519	82.3719	Complement factor H	0.000516262	0.00167785	0.956531	5438.08	2.61387	0.354251	0.395561	0.99998	0.21285	0.122768	1366.02;529.007;1014.01;232.003;50.0006;0;	1280.57;300.985;1014.01;128.278;19.2365;0;	0.908979;0.792091;0.957776;0.783885;0.698462;0;	12824	1.25083	1.25	1.25024	1.24974
D:\test_move_folder\2022053_T3_Evosep_C1_E1_PRID_31_QID_17_a6-24h_Plate1_14_7088.d	2022053_T3_Evosep_C1_E1_PRID_31_QID_17_a6-24h_Plate1_14_7088	P06909	P06909;A0A0A6YVP8;E9Q8H9;E9Q8I0;D6RGQ0	CFAH_MOUSE	Cfh	199567	183765	143808	199567	183765	143808	139962	VVYTC(UniMod:4)DDGYQLLGEIDYR	VVYTCDDGYQLLGEIDYR	VVYTC(UniMod:4)DDGYQLLGEIDYR2	2	0.000109163	0.000109163	0.00163079	0.00337838	0.0026178	0.00208768	0.00269542	0	1	3662.26	2983.63	3780.17	8914.16	0.906718	8.43336	8.38031	8.50404	82.9759	8.44508	83.1151	Complement factor H	0.000516262	0.00167785	0.90282	8636.11	3.27634	0.388753	0.978606	0.999903	0.28168	0.0907817	2339.03;615.008;962.013;141.002;11.0001;114.001;	2339.03;396.97;926.258;44.8346;3.73112;47.3583;	0.963229;0.79575;0.811571;0.511454;0.627634;0.672409;	12851	1.24375	1.25	1.24796	1.24493
D:\test_move_folder\2022053_T3_Evosep_C1_E1_PRID_31_QID_17_a9-12h_Plate1_22_7096.d	2022053_T3_Evosep_C1_E1_PRID_31_QID_17_a9-12h_Plate1_22_7096	P06909	P06909;A0A0A6YVP8;E9Q8H9;E9Q8I0;D6RGQ0	CFAH_MOUSE	Cfh	164829	138703	125751	164829	138703	125751	123081	VVYTC(UniMod:4)DDGYQLLGEIDYR	VVYTCDDGYQLLGEIDYR	VVYTC(UniMod:4)DDGYQLLGEIDYR2	2	1.37598e-05	1.37598e-05	0.00163079	0.00243902	0.00180505	0.00208768	0.00186567	0	1	3558.06	3093.83	3750.62	8196.94	0.927992	8.43556	8.38253	8.52392	82.9759	8.4374	83.3832	Complement factor H	0.000516262	0.00167785	0.948427	7776.1	3.88106	0.32189	0	0.999988	0.527085	0.0306476	2191.03;578.008;1033.01;233.003;0;128.001;	2191.03;337.842;1029.19;233.003;0;128.001;	0.948362;0.785284;0.931471;0.943065;0;0.952087;	12851	1.24545	1.25	1.24973	1.24524
D:\test_move_folder\2022053_T3_Evosep_C1_E1_PRID_31_QID_17_a2-24h_Plate1_32_7105.d	2022053_T3_Evosep_C1_E1_PRID_31_QID_17_a2-24h_Plate1_32_7105	P06909	P06909;A0A0A6YVP8;E9Q8H9;E9Q8I0;D6RGQ0	CFAH_MOUSE	Cfh	170449	162344	124624	170449	162344	124624	123142	VVYTC(UniMod:4)DDGYQLLGEIDYR	VVYTCDDGYQLLGEIDYR	VVYTC(UniMod:4)DDGYQLLGEIDYR2	2	7.79454e-05	7.79454e-05	0.00163079	0.00306748	0.00230415	0.00208768	0.00238663	0	1	2091	1576.74	2070.77	6254.97	0.839088	8.44661	8.41125	8.48194	82.9759	8.46226	83.1165	Complement factor H	0.000516262	0.00167785	0.96848	6316.08	3.28514	0.374386	0	0.999931	0.527085	0.0736034	1901.03;493.007;450.005;100.001;0;65.0011;	1322.89;428.068;340.034;15.7502;0;65.0011;	0.832972;0.872261;0.821123;0.0427433;0;0.801784;	12851	1.245	1.25	1.24861	1.24538
D:\test_move_folder\2022053_T3_Evosep_C1_E1_PRID_31_QID_17_a11-24h_Plate2_23_7140.d	2022053_T3_Evosep_C1_E1_PRID_31_QID_17_a11-24h_Plate2_23_7140	P06909	P06909;A0A0A6YVP8;E9Q8H9;E9Q8I0;D6RGQ0	CFAH_MOUSE	Cfh	158809	122891	158724	158809	122891	158724	160625	VVYTC(UniMod:4)DDGYQLLGEIDYR	VVYTCDDGYQLLGEIDYR	VVYTC(UniMod:4)DDGYQLLGEIDYR2	2	0.000101555	0.000101555	0.00163079	0.00294118	0.00235294	0.00208768	0.00242131	0	1	3467	2634.18	3296.8	7618.75	0.93094	8.48275	8.42974	8.55346	82.9759	8.50104	83.1294	Complement factor H	0.000516262	0.00167785	0.96453	8012.08	3.32733	0.193097	0	0.999909	0	-10000000	2220.04;718.009;558.006;282.004;82.0012;89.0011;	2220.04;718.009;528.957;122.867;81.4634;34.9279;	0.92611;0.962949;0.907762;0.69322;0.864472;0.665671;	12905	1.24455	1.25	1.24904	1.24512
D:\test_move_folder\2022053_T3_Evosep_C1_E1_PRID_31_QID_17_a20-12h_Plate2_25_7142.d	2022053_T3_Evosep_C1_E1_PRID_31_QID_17_a20-12h_Plate2_25_7142	P06909	P06909;A0A0A6YVP8;E9Q8H9;E9Q8I0;D6RGQ0	CFAH_MOUSE	Cfh	146959	132180	122786	146959	132180	122786	121758	VVYTC(UniMod:4)DDGYQLLGEIDYR	VVYTCDDGYQLLGEIDYR	VVYTC(UniMod:4)DDGYQLLGEIDYR2	2	0.000797448	0.00906825	0.00163079	0.00238663	0.00184502	0.00208768	0.00191571	0	1	968.866	915.717	1065.49	4937.83	0.770602	8.46666	8.43124	8.51969	82.9759	8.46358	82.974	Complement factor H	0.000516262	0.00167785	0.521465	4490.05	1.02826	0.178799	0	0.991829	0.774319	0.0721633	1460.02;210.003;82.0012;247.003;12.0001;50.0005;	688.377;210.003;70.4862;215.661;0;18.4883;	0.739195;0.845536;0.854065;0.819293;-0.0082254;0.73203;	12878	1.23	1.25	1.24684	1.23228
D:\test_move_folder\2022053_T3_Evosep_C1_E1_PRID_31_QID_17_a88-12h_Plate2_26_7143.d	2022053_T3_Evosep_C1_E1_PRID_31_QID_17_a88-12h_Plate2_26_7143	P06909	P06909;A0A0A6YVP8;E9Q8H9;E9Q8I0;D6RGQ0	CFAH_MOUSE	Cfh	165070	139015	116499	165070	139015	116499	118290	VVYTC(UniMod:4)DDGYQLLGEIDYR	VVYTCDDGYQLLGEIDYR	VVYTC(UniMod:4)DDGYQLLGEIDYR2	2	9.01559e-05	9.01559e-05	0.00163079	0.0025	0.00183824	0.00208768	0.00191939	0	1	1897.39	1655.21	2037.37	6245.17	0.865333	8.49008	8.43706	8.5431	82.9759	8.49514	83.0158	Complement factor H	0.000516262	0.00167785	0.875281	5816.08	2.7492	0.436196	0.554266	0.99992	0	-10000000	1058.01;543.007;431.005;164.002;88.001;72.0007;	1058.01;449.461;389.917;32.5302;35.476;0;	0.881924;0.807831;0.886598;0.51014;0.626458;0.372864;	12905	1.245	1.25	1.24666	1.24665
D:\test_move_folder\2022053_T3_Evosep_C1_E1_PRID_31_QID_17_a3-24h_Plate2_28_7145.d	2022053_T3_Evosep_C1_E1_PRID_31_QID_17_a3-24h_Plate2_28_7145	P06909	P06909;A0A0A6YVP8;E9Q8H9;E9Q8I0;D6RGQ0	CFAH_MOUSE	Cfh	207884	152444	147618	207884	152444	147618	149438	VVYTC(UniMod:4)DDGYQLLGEIDYR	VVYTCDDGYQLLGEIDYR	VVYTC(UniMod:4)DDGYQLLGEIDYR2	2	5.63575e-05	5.63575e-05	0.00163079	0.0027248	0.00220751	0.00208768	0.00227273	0	1	4014.75	3371.99	4286.57	9157.82	0.898212	8.44626	8.39324	8.55231	82.9759	8.46205	83.1752	Complement factor H	0.000516262	0.00167785	0.966299	8577.1	3.41066	0.428235	0.492158	0.999949	1.05417	0.113822	2594.04;1008.01;829.009;53.0005;37.0004;103.001;	2594.04;970.147;450.564;47.3547;10.028;37.9687;	0.921401;0.885535;0.791999;0.843692;0.734942;0.695379;	12851	1.24455	1.25	1.24531	1.24782
D:\test_move_folder\2022053_T3_Evosep_C1_E1_PRID_31_QID_17_a37-24h_Plate2_29_7146.d	2022053_T3_Evosep_C1_E1_PRID_31_QID_17_a37-24h_Plate2_29_7146	P06909	P06909;A0A0A6YVP8;E9Q8H9;E9Q8I0;D6RGQ0	CFAH_MOUSE	Cfh	195656	146514	141398	195656	146514	141398	142662	VVYTC(UniMod:4)DDGYQLLGEIDYR	VVYTCDDGYQLLGEIDYR	VVYTC(UniMod:4)DDGYQLLGEIDYR2	2	0.000265745	0.000407064	0.00163079	0.00273973	0.00221729	0.00208768	0.0022831	0	1	3554.88	2704.55	3523.82	7460.33	0.889114	8.44574	8.39273	8.49878	82.9759	8.46551	83.1848	Complement factor H	0.000516262	0.00167785	0.954531	7526.09	3.12048	0.337337	0	0.999634	0.478693	0.0291466	1896.03;787.008;926.014;169.002;28.0003;0;	1896.03;787.008;871.844;0;10.8868;0;	0.912108;0.899566;0.829675;0.273892;0.733401;0;	12851	1.24	1.25	1.24787	1.24075
D:\test_move_folder\2022053_T3_Evosep_C1_E1_PRID_31_QID_17_a88-24h_Plate2_30_7147.d	2022053_T3_Evosep_C1_E1_PRID_31_QID_17_a88-24h_Plate2_30_7147	P06909	P06909;A0A0A6YVP8;E9Q8H9;E9Q8I0;D6RGQ0	CFAH_MOUSE	Cfh	194839	156366	143512	194839	156366	143512	142754	VVYTC(UniMod:4)DDGYQLLGEIDYR	VVYTCDDGYQLLGEIDYR	VVYTC(UniMod:4)DDGYQLLGEIDYR2	2	0.00090799	0.0102779	0.00163079	0.00318471	0.0025974	0.00208768	0.00265252	0	1	1651.25	1430.09	1788.52	7573.32	0.806503	8.48103	8.42801	8.53409	82.9759	8.46355	83.5557	Complement factor H	0.000516262	0.00167785	0.801341	6992.09	1.89152	0.421007	0	0.990798	1.48332	0.0504614	1156.02;778.009;406.005;357.006;0;96.0013;	1156.02;385.626;109.611;60.5048;0;0;	0.939498;0.616446;0.0725107;0.374013;0;0.507583;	12905	1.24583	1.25	1.2469	1.24816
D:\test_move_folder\2022053_T3_Evosep_C1_E1_PRID_31_QID_17_a21-24h_Plate2_31_7148.d	2022053_T3_Evosep_C1_E1_PRID_31_QID_17_a21-24h_Plate2_31_7148	P06909	P06909;A0A0A6YVP8;E9Q8H9;E9Q8I0;D6RGQ0	CFAH_MOUSE	Cfh	220232	164810	162568	220232	164810	162568	167758	VVYTC(UniMod:4)DDGYQLLGEIDYR	VVYTCDDGYQLLGEIDYR	VVYTC(UniMod:4)DDGYQLLGEIDYR2	2	0.000345304	0.00299479	0.00163079	0.00331126	0.00242718	0.00208768	0.00251256	0	1	1965.17	1411.98	1655.24	7137.64	0.913803	8.44423	8.39121	8.55025	82.9759	8.45066	83.1959	Complement factor H	0.000516262	0.00167785	0.95748	8474.1	2.13586	0.15432	0	0.997326	0.683215	0.140379	1549.02;685.01;544.007;127.002;0;166.002;	1549.02;416.152;0;0;0;64.3656;	0.95725;0.75208;0.531801;0.187032;0;0.614752;	12851	1.2475	1.25	1.24739	1.24988
D:\test_move_folder\2022053_T3_Evosep_C1_E1_PRID_31_QID_17_a19-24h_Plate2_32_7149.d	2022053_T3_Evosep_C1_E1_PRID_31_QID_17_a19-24h_Plate2_32_7149	P06909	P06909;A0A0A6YVP8;E9Q8H9;E9Q8I0;D6RGQ0	CFAH_MOUSE	Cfh	194816	159928	151045	194816	159928	151045	151701	VVYTC(UniMod:4)DDGYQLLGEIDYR	VVYTCDDGYQLLGEIDYR	VVYTC(UniMod:4)DDGYQLLGEIDYR2	2	0.000317864	0.000415851	0.00163079	0.00298507	0.00250627	0.00208768	0.00257732	0	1	2747.37	2337.4	2951.11	8940.33	0.914708	8.44598	8.3753	8.49901	82.9759	8.45781	83.0149	Complement factor H	0.000516262	0.00167785	0.961569	8323.11	3.29482	0.484733	0	0.999626	0.567	0.12673	2058.02;741.008;696.008;120.002;0;12.0001;	2058.02;404.757;284.596;47.8321;0;0;	0.978833;0.71903;0.729295;0.651751;0;-0.326177;	12851	1.245	1.25	1.24765	1.2464
D:\test_move_folder\2022053_T3_Evosep_C1_E1_PRID_31_QID_17_a22-24h_Plate2_33_7150.d	2022053_T3_Evosep_C1_E1_PRID_31_QID_17_a22-24h_Plate2_33_7150	P06909	P06909;A0A0A6YVP8;E9Q8H9;E9Q8I0;D6RGQ0	CFAH_MOUSE	Cfh	155340	142187	126705	155340	142187	126705	127677	VVYTC(UniMod:4)DDGYQLLGEIDYR	VVYTCDDGYQLLGEIDYR	VVYTC(UniMod:4)DDGYQLLGEIDYR2	2	0.00023581	0.00023581	0.00163079	0.00273224	0.00220264	0.00208768	0.00227273	0	1	1821.12	1547.55	1839.38	6655.19	0.861511	8.47963	8.42663	8.55033	82.9759	8.48425	83.0911	Complement factor H	0.000516262	0.00167785	0.958929	6589.1	2.87912	0.131084	0	0.999789	0	-10000000	1634.02;526.008;232.002;113.001;99.0012;53.0006;	1360.76;460.358;0;113.001;11.7672;48.4929;	0.872638;0.82862;0.0325862;0.833515;0.068405;0.849071;	12905	1.23545	1.25	1.24616	1.23883
D:\test_move_folder\2022053_T3_Evosep_C1_E1_PRID_31_QID_17_a21b-24h_Plate2_34_7151.d	2022053_T3_Evosep_C1_E1_PRID_31_QID_17_a21b-24h_Plate2_34_7151	P06909	P06909;A0A0A6YVP8;E9Q8H9;E9Q8I0;D6RGQ0	CFAH_MOUSE	Cfh	72877.5	72179.6	111304	72877.5	72179.6	111304	110693	VVYTC(UniMod:4)DDGYQLLGEIDYR	VVYTCDDGYQLLGEIDYR	VVYTC(UniMod:4)DDGYQLLGEIDYR2	2	0.000173323	0.000173323	0.00163079	0.003861	0.00285714	0.00208768	0.00294985	0	1	1745.32	1696.2	1561.4	3786.98	0.91219	8.48781	8.4348	8.54082	82.9759	8.49359	83.212	Complement factor H	0.000516262	0.00167785	0.896231	4233.05	2.60862	0.108512	0	0.999844	0	-10000000	1391.02;266.003;313.005;74.0011;48.0006;101.001;	1391.02;233.206;121.092;0;0;34.0479;	0.974905;0.86249;0.28748;0.444058;0.444058;0.694176;	12905	1.24	1.25	1.24462	1.24443
D:\test_move_folder\2022053_T3_Evosep_C1_E1_PRID_31_QID_17_b19-72h_Plate2_35_7152.d	2022053_T3_Evosep_C1_E1_PRID_31_QID_17_b19-72h_Plate2_35_7152	P06909	P06909;A0A0A6YVP8;E9Q8H9;E9Q8I0;D6RGQ0	CFAH_MOUSE	Cfh	210562	166571	153527	210562	166571	153527	152445	VVYTC(UniMod:4)DDGYQLLGEIDYR	VVYTCDDGYQLLGEIDYR	VVYTC(UniMod:4)DDGYQLLGEIDYR2	2	0.000301386	0.000347097	0.00163079	0.00257732	0.00215054	0.00208768	0.00221239	0	1	2178.84	1603.59	1970.07	6991.24	0.810738	8.46806	8.41504	8.52109	82.9759	8.46852	83.3202	Complement factor H	0.000516262	0.00167785	0.969708	7732.1	3.25244	0.359295	0	0.999684	0.928838	0.100325	1901.02;828.01;921.014;299.004;13.0001;200.003;	518.471;828.01;832.362;184.555;3.81453;0;	0.470285;0.953429;0.880859;0.735912;0.607084;0.308186;	12878	1.24409	1.25	1.24446	1.24842
D:\test_move_folder\2022053_T3_Evosep_C1_E1_PRID_31_QID_17_D31-w5_Plate2_37_7154.d	2022053_T3_Evosep_C1_E1_PRID_31_QID_17_D31-w5_Plate2_37_7154	P06909	P06909;A0A0A6YVP8;E9Q8H9;E9Q8I0;D6RGQ0	CFAH_MOUSE	Cfh	145768	128995	115361	145768	128995	115361	114908	VVYTC(UniMod:4)DDGYQLLGEIDYR	VVYTCDDGYQLLGEIDYR	VVYTC(UniMod:4)DDGYQLLGEIDYR2	2	0.000299426	0.000299426	0.00163079	0.003125	0.0025	0.00208768	0.00259067	0	1	3063.04	2442.89	2850.96	6116.12	0.915735	8.46768	8.41465	8.52071	82.9759	8.46301	82.6344	Complement factor H	0.000516262	0.00167785	0.826847	6571.09	3.17913	0.474567	0	0.999732	2.10968	0.465584	1408.02;612.008;1148.02;80.0011;0;42.0006;	1303.02;612.008;1148.02;30.8958;0;16.2203;	0.8412;0.964207;0.974492;0.689293;0;0.689293;	12878	1.24	1.25	1.2445	1.24515
D:\test_move_folder\2022053_T3_Evosep_C1_E1_PRID_31_QID_17_D37-w5_Plate2_38_7155.d	2022053_T3_Evosep_C1_E1_PRID_31_QID_17_D37-w5_Plate2_38_7155	P06909	P06909;A0A0A6YVP8;E9Q8H9;E9Q8I0;D6RGQ0	CFAH_MOUSE	Cfh	133697	122705	98687.5	133697	122705	98687.5	95532	VVYTC(UniMod:4)DDGYQLLGEIDYR	VVYTCDDGYQLLGEIDYR	VVYTC(UniMod:4)DDGYQLLGEIDYR2	2	0.000305157	0.00125191	0.00163079	0.00308642	0.00234742	0.00208768	0.00243309	0	1	2278.8	1815.39	2246.54	5650.94	0.900106	8.46372	8.37536	8.51676	82.9759	8.47558	83.2449	Complement factor H	0.000516262	0.00167785	0.924219	5732.07	2.75704	0.370302	0	0.99888	1.45194	0.0572583	1514.02;569.007;573.007;73.0008;50.0006;101.001;	1514.02;264.422;500.353;0;0;52.5396;	0.941135;0.789504;0.834408;-0.262209;-0.328394;0.74933;	12878	1.23208	1.25	1.24402	1.23727
D:\test_move_folder\2022053_T3_Evosep_C1_E1_PRID_31_QID_17_D32-w5_Plate2_39_7156.d	2022053_T3_Evosep_C1_E1_PRID_31_QID_17_D32-w5_Plate2_39_7156	P06909	P06909;A0A0A6YVP8;E9Q8H9;E9Q8I0;D6RGQ0	CFAH_MOUSE	Cfh	169942	131541	134284	169942	131541	134284	138407	VVYTC(UniMod:4)DDGYQLLGEIDYR	VVYTCDDGYQLLGEIDYR	VVYTC(UniMod:4)DDGYQLLGEIDYR2	2	1.51171e-05	1.51171e-05	0.00163079	0.0030303	0.0021645	0.00208768	0.00224215	0	1	2772.82	2051.84	2443.99	4865.44	0.891491	8.4533	8.41794	8.52399	82.9759	8.4667	83.2197	Complement factor H	0.000516262	0.00167785	0.972848	5520.06	3.89235	0.221313	1.17256	0.999986	0.249627	0.0441392	1798.02;595.007;519.007;99.0011;73.0011;152.001;	1798.02;527.875;446.92;57.5752;0;18.83;	0.917042;0.868398;0.81597;0.561115;0.550375;-0.104487;	12851	1.23955	1.25	1.24454	1.24453
D:\test_move_folder\2022053_T3_Evosep_C1_E1_PRID_31_QID_17_A22-24_Plate2_40_7157.d	2022053_T3_Evosep_C1_E1_PRID_31_QID_17_A22-24_Plate2_40_7157	P06909	P06909;A0A0A6YVP8;E9Q8H9;E9Q8I0;D6RGQ0	CFAH_MOUSE	Cfh	198806	167308	127187	198806	167308	127187	127473	VVYTC(UniMod:4)DDGYQLLGEIDYR	VVYTCDDGYQLLGEIDYR	VVYTC(UniMod:4)DDGYQLLGEIDYR2	2	0.000320616	0.000412156	0.00163079	0.00226757	0.00175747	0.00208768	0.00182815	0	1	1683.18	1722.45	1885.37	7055.73	0.86314	8.48131	8.39294	8.51665	82.9759	8.47623	82.6416	Complement factor H	0.000516262	0.00167785	0.957143	6299.08	3.10675	0.382054	0	0.999629	0	-10000000	969.014;745.011;588.007;73.0011;12.0001;30.0003;	405.395;745.011;532.776;0;0;0;	0.661317;0.938819;0.910885;0.551416;0.551416;0.551416;	12905	1.245	1.25	1.24646	1.24756
D:\test_move_folder\2022053_T3_Evosep_C1_E1_PRID_31_QID_17_A24-12_Plate2_43_7158.d	2022053_T3_Evosep_C1_E1_PRID_31_QID_17_A24-12_Plate2_43_7158	P06909	P06909;A0A0A6YVP8;E9Q8H9;E9Q8I0;D6RGQ0	CFAH_MOUSE	Cfh	166408	141153	129178	166408	141153	129178	127072	VVYTC(UniMod:4)DDGYQLLGEIDYR	VVYTCDDGYQLLGEIDYR	VVYTC(UniMod:4)DDGYQLLGEIDYR2	2	9.96291e-05	9.96291e-05	0.00163079	0.00217865	0.00171527	0.00208768	0.00178891	0	1	3141.79	2680.54	3183.13	7822.7	0.908814	8.49988	8.44687	8.58825	82.9759	8.50469	83.3365	Complement factor H	0.000516262	0.00167785	0.935929	7721.1	3.56602	0.158229	0	0.999911	0.984362	0.0687941	1758.02;535.007;988.01;420.006;65.0008;78.0011;	1758.02;469.634;914.134;0;17.6727;33.2239;	0.972481;0.876229;0.803111;-0.0216507;0.474884;0.787;	12932	1.23542	1.25	1.24523	1.23941
D:\test_move_folder\2022053_T3_Evosep_C1_E1_PRID_31_QID_17_A40-12_Plate2_44_7159.d	2022053_T3_Evosep_C1_E1_PRID_31_QID_17_A40-12_Plate2_44_7159	P06909	P06909;A0A0A6YVP8;E9Q8H9;E9Q8I0;D6RGQ0	CFAH_MOUSE	Cfh	155021	137201	132221	155021	137201	132221	129454	VVYTC(UniMod:4)DDGYQLLGEIDYR	VVYTCDDGYQLLGEIDYR	VVYTC(UniMod:4)DDGYQLLGEIDYR2	2	0.000174774	0.000174774	0.00163079	0.00381679	0.00278552	0.00208768	0.00286533	0	1	3297.76	3139.21	3769.3	8774.82	0.892979	8.46572	8.43038	8.55416	82.9759	8.4753	83.1544	Complement factor H	0.000516262	0.00167785	0.940036	7677.09	4.43181	0.237125	0	0.999843	0	-10000000	1328.02;1086.01;1024.01;248.003;0;126.002;	1322.32;951.426;1024.01;231.762;0;117.161;	0.914063;0.84994;0.905742;0.860987;0;0.864561;	12878	1.23545	1.25	1.2457	1.23943
D:\test_move_folder\2022053_T3_Evosep_C1_E1_PRID_31_QID_17_D3-w5_1_Plate2_45_7160.d	2022053_T3_Evosep_C1_E1_PRID_31_QID_17_D3-w5_1_Plate2_45_7160	P06909	P06909;A0A0A6YVP8;E9Q8H9;E9Q8I0;D6RGQ0	CFAH_MOUSE	Cfh	155560	137948	150950	155560	137948	150950	149038	VVYTC(UniMod:4)DDGYQLLGEIDYR	VVYTCDDGYQLLGEIDYR	VVYTC(UniMod:4)DDGYQLLGEIDYR2	2	0.000319183	0.000927456	0.00163079	0.00306748	0.00242131	0.00208768	0.00250627	0	1	3103.93	2761.57	3166.44	7844.98	0.909411	8.48273	8.41202	8.57112	82.9759	8.49054	83.2546	Complement factor H	0.000516262	0.00167785	0.933202	7690.11	2.58503	0.400961	0	0.999166	0.763837	0.0727884	2179.03;791.01;518.007;60.0006;28.0003;26.0003;	2147.93;791.01;164.987;22.7264;0;0;	0.932258;0.939226;0.469032;0.687095;-0.0819449;-0.0819449;	12905	1.23955	1.25	1.24775	1.24085
D:\test_move_folder\2022053_T3_Evosep_C1_E1_PRID_31_QID_17_A5-12_Plate2_46_7161.d	2022053_T3_Evosep_C1_E1_PRID_31_QID_17_A5-12_Plate2_46_7161	P06909	P06909;A0A0A6YVP8;E9Q8H9;E9Q8I0;D6RGQ0	CFAH_MOUSE	Cfh	167830	155446	129792	167830	155446	129792	128538	VVYTC(UniMod:4)DDGYQLLGEIDYR	VVYTCDDGYQLLGEIDYR	VVYTC(UniMod:4)DDGYQLLGEIDYR2	2	9.55611e-05	9.55611e-05	0.00163079	0.0031746	0.00261097	0.00208768	0.00265957	0	1	2896.07	2767.66	3128.45	7733.57	0.885749	8.46465	8.41162	8.53534	82.9759	8.47527	83.2476	Complement factor H	0.000516262	0.00167785	0.960554	7159.1	3.61549	0.411278	0	0.999915	0.456365	0.0772664	1728.02;707.009;1074.01;277.004;110.001;77.0008;	1728.02;620.473;547.569;133.463;0;77.0008;	0.934195;0.864131;0.757361;0.416673;0.286605;0.896524;	12878	1.245	1.25	1.25031	1.24437
D:\test_move_folder\2022053_T3_Evosep_C1_E1_PRID_31_QID_17_b5- 6h_Plate3_1_7164.d	2022053_T3_Evosep_C1_E1_PRID_31_QID_17_b5- 6h_Plate3_1_7164	P06909	P06909;A0A0A6YVP8;E9Q8H9;E9Q8I0;D6RGQ0	CFAH_MOUSE	Cfh	149821	118911	119286	149821	118911	119286	117293	VVYTC(UniMod:4)DDGYQLLGEIDYR	VVYTCDDGYQLLGEIDYR	VVYTC(UniMod:4)DDGYQLLGEIDYR2	2	0.000668003	0.00551937	0.00163079	0.00287356	0.00232558	0.00208768	0.00239808	0	1	851.712	703.365	761.006	5689.01	0.845693	8.4697	8.41669	8.54039	82.9759	8.47971	83.2767	Complement factor H	0.000516262	0.00167785	0.907036	6367.1	2.35992	0.00173108	0	0.995016	0	-10000000	1111.01;571.008;585.006;87.0012;0;271.003;	0;571.008;280.705;27.8462;0;153.069;	0.307773;0.900252;0.73471;0.624371;0;0.784247;	12878	1.245	1.25	1.25247	1.24137
D:\test_move_folder\2022053_T3_Evosep_C1_E1_PRID_31_QID_17_b8-6h_Plate3_2_7165.d	2022053_T3_Evosep_C1_E1_PRID_31_QID_17_b8-6h_Plate3_2_7165	P06909	P06909;A0A0A6YVP8;E9Q8H9;E9Q8I0;D6RGQ0	CFAH_MOUSE	Cfh	156698	134991	98339	156698	134991	98339	95183	VVYTC(UniMod:4)DDGYQLLGEIDYR	VVYTCDDGYQLLGEIDYR	VVYTC(UniMod:4)DDGYQLLGEIDYR2	2	0.000275558	0.00071803	0.00163079	0.0026178	0.00204918	0.00208768	0.00210084	0	1	1705.57	1227.84	1388.03	7193.45	0.828748	8.48962	8.45427	8.59567	82.9759	8.48798	82.9968	Complement factor H	0.000516262	0.00167785	0.966448	8839.1	2.27731	0.0795296	0.439274	0.999353	2.02059	0.0557858	1319.02;482.006;649.009;185.003;59.0007;113.001;	1319.02;386.554;0;160.229;27.0576;29.665;	0.845032;0.773185;0.112569;0.810647;0.750924;0.493292;	12932	1.24682	1.25	1.25148	1.24411
D:\test_move_folder\2022053_T3_Evosep_C1_E1_PRID_31_QID_17_b16-6h_Plate3_3_7166.d	2022053_T3_Evosep_C1_E1_PRID_31_QID_17_b16-6h_Plate3_3_7166	P06909	P06909;A0A0A6YVP8;E9Q8H9;E9Q8I0;D6RGQ0	CFAH_MOUSE	Cfh	128346	127945	110788	128346	127945	110788	106802	VVYTC(UniMod:4)DDGYQLLGEIDYR	VVYTCDDGYQLLGEIDYR	VVYTC(UniMod:4)DDGYQLLGEIDYR2	2	0.000313283	0.000854108	0.00163079	0.00359712	0.00259067	0.00208768	0.0026455	0	1	1607.89	1404.37	1530.97	5572.13	0.910406	8.48281	8.42979	8.53584	82.9759	8.4978	83.0691	Complement factor H	0.000516262	0.00167785	0.955275	5852.08	2.79299	0.117949	0	0.999234	1.46638	0.0176106	1411.02;451.006;295.004;186.002;27.0003;25.0003;	1411.02;196.874;0;30.3099;0;9.49856;	0.932876;0.749359;0.410492;0.0595696;-0.196242;0.719728;	12905	1.24955	1.25	1.25131	1.24759
D:\test_move_folder\2022053_T3_Evosep_C1_E1_PRID_31_QID_17_b37-6h_Plate3_4_7167.d	2022053_T3_Evosep_C1_E1_PRID_31_QID_17_b37-6h_Plate3_4_7167	P06909	P06909;A0A0A6YVP8;E9Q8H9;E9Q8I0;D6RGQ0	CFAH_MOUSE	Cfh	150855	145068	120669	150855	145068	120669	116591	VVYTC(UniMod:4)DDGYQLLGEIDYR	VVYTCDDGYQLLGEIDYR	VVYTC(UniMod:4)DDGYQLLGEIDYR2	2	0.000338983	0.000794308	0.00163079	0.00266667	0.00183824	0.00208768	0.00222717	0	1	1459.3	1121.67	1363.21	5464.85	0.757699	8.49966	8.4643	8.55272	82.9759	8.50017	83.4202	Complement factor H	0.000516262	0.00167785	0.836425	5850.06	3.06136	0.682435	0	0.999284	0	-10000000	1427.02;674.007;727.01;81.0013;0;62.0007;	936.175;260.692;262.438;81.0013;0;0;	0.776489;0.715839;0.73225;0.843248;0;-0.267657;	12932	1.235	1.25	1.25029	1.23506
D:\test_move_folder\2022053_T3_Evosep_C1_E1_PRID_31_QID_17_b7- 6h_Plate3_5_7168.d	2022053_T3_Evosep_C1_E1_PRID_31_QID_17_b7- 6h_Plate3_5_7168	P06909	P06909;A0A0A6YVP8;E9Q8H9;E9Q8I0;D6RGQ0	CFAH_MOUSE	Cfh	170735	128008	123338	170735	128008	123338	122759	VVYTC(UniMod:4)DDGYQLLGEIDYR	VVYTCDDGYQLLGEIDYR	VVYTC(UniMod:4)DDGYQLLGEIDYR2	2	0.00112296	0.0183707	0.00163079	0.002849	0.00222717	0.00208768	0.00229885	0	1	3120.23	2196.05	2765.47	6384.12	0.900236	8.48417	8.43115	8.57253	82.9759	8.49204	83.1863	Complement factor H	0.000516262	0.00167785	0.964498	7203.09	2.01138	0.292298	0	0.98383	0.539758	0.0346447	2421.03;407.005;1252.02;197.003;13.0001;0;	2421.03;222.237;476.963;0;0;0;	0.951667;0.594962;0.781417;-0.443362;0.187883;0;	12905	1.23545	1.25	1.24738	1.23668
D:\test_move_folder\2022053_T3_Evosep_C1_E1_PRID_31_QID_17_a7-12h_Plate3_6_7169.d	2022053_T3_Evosep_C1_E1_PRID_31_QID_17_a7-12h_Plate3_6_7169	P06909	P06909;A0A0A6YVP8;E9Q8H9;E9Q8I0;D6RGQ0	CFAH_MOUSE	Cfh	168678	138799	124603	168678	138799	124603	124411	VVYTC(UniMod:4)DDGYQLLGEIDYR	VVYTCDDGYQLLGEIDYR	VVYTC(UniMod:4)DDGYQLLGEIDYR2	2	0.00034153	0.000761253	0.00163079	0.00309598	0.00239234	0.00208768	0.002457	0	1	3375.22	2470.93	2917.31	6322.68	0.868239	8.46484	8.4295	8.51786	82.9759	8.46733	83.04	Complement factor H	0.000516262	0.00167785	0.93772	7315.09	2.90341	0.378646	0	0.999317	0	-10000000	2125.03;670.007;981.01;154.002;11.0001;0;	1821.19;573.022;981.01;0;3.29213;0;	0.833146;0.872133;0.931111;0.432958;0.612605;0;	12878	1.24545	1.25	1.24839	1.24599
D:\test_move_folder\2022053_T3_Evosep_C1_E1_PRID_31_QID_17_a5-12h_Plate3_7_7170.d	2022053_T3_Evosep_C1_E1_PRID_31_QID_17_a5-12h_Plate3_7_7170	P06909	P06909;A0A0A6YVP8;E9Q8H9;E9Q8I0;D6RGQ0	CFAH_MOUSE	Cfh	155672	150344	116294	155672	150344	116294	117510	VVYTC(UniMod:4)DDGYQLLGEIDYR	VVYTCDDGYQLLGEIDYR	VVYTC(UniMod:4)DDGYQLLGEIDYR2	2	0.00156838	0.00236419	0.00163079	0.00321543	0.00242718	0.00208768	0.00248756	0	1	2327.81	1980.68	2342.38	5169.22	0.912158	8.48164	8.4286	8.58764	82.9759	8.47563	83.2483	Complement factor H	0.000516262	0.00167785	0.798646	5137.08	2.2811	0.17019	0.000698424	0.997912	0	-10000000	1981.02;512.006;475.007;208.003;76.0008;58.0006;	1981.02;154.954;191.834;63.664;22.9639;0;	0.980764;0.37929;0.634114;0.468386;0.540778;0.437101;	12905	1.24833	1.25	1.24948	1.24832
D:\test_move_folder\2022054_T3_Evosep_C1_E1_PRID_31_QID_17_a19-12h_Plate3_23_7186.d	2022054_T3_Evosep_C1_E1_PRID_31_QID_17_a19-12h_Plate3_23_7186	P06909	P06909;A0A0A6YVP8;E9Q8H9;E9Q8I0;D6RGQ0	CFAH_MOUSE	Cfh	129307	132400	119296	129307	132400	119296	117400	VVYTC(UniMod:4)DDGYQLLGEIDYR	VVYTCDDGYQLLGEIDYR	VVYTC(UniMod:4)DDGYQLLGEIDYR2	2	0.000328407	0.00127742	0.00163079	0.00282486	0.00227273	0.00208768	0.00233645	0	1	1563.06	1375.63	1523.08	8445.43	0.805046	8.4628	8.37444	8.53348	82.9759	8.48017	83.0785	Complement factor H	0.000516262	0.00167785	0.899922	8667.1	3.02472	0.154972	0	0.998852	0.527085	0.0686754	1537.02;421.005;888.013;210.003;57.0006;130.001;	675.045;0;888.013;108.622;0;35.0756;	0.621476;0.391742;0.944591;0.627425;-0.244569;0.636952;	12878	1.25458	1.25	1.25455	1.2494
D:\test_move_folder\2022053_T3_Evosep_C1_E1_PRID_31_QID_17_a14-12h_Plate2_5_7123.d	2022053_T3_Evosep_C1_E1_PRID_31_QID_17_a14-12h_Plate2_5_7123	P06909	P06909;A0A0A6YVP8;E9Q8H9;E9Q8I0;D6RGQ0	CFAH_MOUSE	Cfh	157880	136950	134676	157880	136950	134676	132808	VVYTC(UniMod:4)DDGYQLLGEIDYR	VVYTCDDGYQLLGEIDYR	VVYTC(UniMod:4)DDGYQLLGEIDYR2	2	6.43507e-05	6.43507e-05	0.00163079	0.00287356	0.00232558	0.00208768	0.00239234	0	1	3813.38	3252	3968.85	9397.23	0.915699	8.42839	8.37537	8.55219	82.9759	8.446	83.1516	Complement factor H	0.000516262	0.00167785	0.982502	9029.1	3.15887	0.156487	0	0.999942	0.551874	0.126266	3038.03;944.012;528.007;249.003;55.0007;86.0009;	2693.73;944.012;175.641;42.2809;48.7566;11.1519;	0.929368;0.904951;0.763828;0.222139;0.813236;0.144409;	12824	1.24955	1.25	1.24925	1.2494
D:\test_move_folder\2022053_T3_Evosep_C1_E1_PRID_31_QID_17_b31-72h_Plate2_17_7134.d	2022053_T3_Evosep_C1_E1_PRID_31_QID_17_b31-72h_Plate2_17_7134	P06909	P06909;A0A0A6YVP8;E9Q8H9;E9Q8I0;D6RGQ0	CFAH_MOUSE	Cfh	275994	198878	179413	275994	198878	179413	181791	VVYTC(UniMod:4)DDGYQLLGEIDYR	VVYTCDDGYQLLGEIDYR	VVYTC(UniMod:4)DDGYQLLGEIDYR2	2	1.68081e-05	1.68081e-05	0.00163079	0.002849	0.0022831	0.00208768	0.00233645	0	1	4451.54	3215.46	3931.84	8038.59	0.909904	8.44691	8.41158	8.51764	82.9759	8.46937	83.1053	Complement factor H	0.000516262	0.00167785	0.936271	9101.1	4.37788	0.153385	1.23399	0.999985	0	-10000000	2697.04;1063.01;801.01;353.005;48.0006;161.002;	2697.04;953.491;801.01;292.495;14.6919;65.59;	0.932647;0.838311;0.918549;0.803925;0.599482;0.658059;	12851	1.24045	1.25	1.25036	1.2399
D:\test_move_folder\2022053_T3_Evosep_C1_E1_PRID_31_QID_17_a10-12h_Plate2_22_7139.d	2022053_T3_Evosep_C1_E1_PRID_31_QID_17_a10-12h_Plate2_22_7139	P06909	P06909;A0A0A6YVP8;E9Q8H9;E9Q8I0;D6RGQ0	CFAH_MOUSE	Cfh	150272	126536	136564	150272	126536	136564	137683	VVYTC(UniMod:4)DDGYQLLGEIDYR	VVYTCDDGYQLLGEIDYR	VVYTC(UniMod:4)DDGYQLLGEIDYR2	2	0.000357654	0.000701788	0.00163079	0.003125	0.00251889	0.00208768	0.00258398	0	1	3451.16	3002.45	3555.38	7424.73	0.871096	8.44634	8.37564	8.53469	82.9759	8.44864	82.4929	Complement factor H	0.000516262	0.00167785	0.962673	7207.1	2.99638	0.383802	0	0.99937	0	-10000000	2417.03;713.009;832.012;50.0006;0;35.0004;	2346.1;713.009;392.06;0;0;0;	0.861358;0.973716;0.742746;-0.374479;0;0.588017;	12851	1.24542	1.25	1.24821	1.24719
D:\test_move_folder\2022053_T3_Evosep_C1_E1_PRID_31_QID_17_a4-12h_Plate2_27_7144.d	2022053_T3_Evosep_C1_E1_PRID_31_QID_17_a4-12h_Plate2_27_7144	P06909	P06909;A0A0A6YVP8;E9Q8H9;E9Q8I0;D6RGQ0	CFAH_MOUSE	Cfh	169301	103829	125413	169301	103829	125413	127328	VVYTC(UniMod:4)DDGYQLLGEIDYR	VVYTCDDGYQLLGEIDYR	VVYTC(UniMod:4)DDGYQLLGEIDYR2	2	0.000167058	0.000167058	0.00163079	0.00324675	0.00255754	0.00208768	0.00263852	0	1	2918.05	2464.21	2861.84	6247.4	0.918848	8.44642	8.3934	8.51722	82.9759	8.44769	82.9432	Complement factor H	0.000516262	0.00167785	0.918657	6370.09	3.37824	0.175239	0	0.999848	0.508133	0.0914442	1785.02;691.008;530.006;180.002;0;157.002;	1785.02;654.673;478.352;35.5653;0;43.7508;	0.987105;0.813427;0.808416;0.301359;0;0.559676;	12851	1.24455	1.25	1.2459	1.24837
D:\test_move_folder\2022053_T3_Evosep_C1_E1_PRID_31_QID_17_A81-24_Plate2_47_7162.d	2022053_T3_Evosep_C1_E1_PRID_31_QID_17_A81-24_Plate2_47_7162	P06909	P06909;A0A0A6YVP8;E9Q8H9;E9Q8I0;D6RGQ0	CFAH_MOUSE	Cfh	155842	109231	112532	155842	109231	112532	112054	VVYTC(UniMod:4)DDGYQLLGEIDYR	VVYTCDDGYQLLGEIDYR	VVYTC(UniMod:4)DDGYQLLGEIDYR2	2	0.000372301	0.000117687	0.00163079	0.00392157	0.00289855	0.00208768	0.00295858	0	1	1648.13	1758.62	1543.86	2973.23	0.844205	8.46817	8.41518	8.50354	82.9759	8.46175	82.8721	Complement factor H	0.000516262	0.00167785	0.949626	3174.03	3.03246	0.817543	0	0.999895	0.527085	0.302374	1187.01;371.004;362.005;142.002;30.0003;0;	1187.01;150.563;310.551;59.5339;0;0;	0.8798;0.582408;0.835078;0.588207;0.111272;0;	12878	1.245	1.25	1.24919	1.24438
D:\test_move_folder\2022053_T3_Evosep_C1_E1_PRID_31_QID_17_a23-12h_Plate3_8_7171.d	2022053_T3_Evosep_C1_E1_PRID_31_QID_17_a23-12h_Plate3_8_7171	P06909	P06909;A0A0A6YVP8;E9Q8H9;E9Q8I0;D6RGQ0	CFAH_MOUSE	Cfh	168250	147865	132876	168250	147865	132876	133347	VVYTC(UniMod:4)DDGYQLLGEIDYR	VVYTCDDGYQLLGEIDYR	VVYTC(UniMod:4)DDGYQLLGEIDYR2	2	0.000302389	0.000423849	0.00163079	0.00319489	0.00263852	0.00208768	0.00271003	0	1	3504.91	2825.88	3445.86	8681.35	0.917964	8.46391	8.41086	8.58762	82.9759	8.47536	83.2128	Complement factor H	0.000516262	0.00167785	0.90862	8830.12	2.75046	0.284878	0.178767	0.999619	0.527085	0.0293267	2572.04;978.013;542.007;294.004;43.0007;39.0006;	2572.04;932.871;0;163.617;0;0;	0.938143;0.862327;0.538335;0.740074;0.51982;0.530968;	12878	1.24917	1.25	1.24959	1.2495
D:\test_move_folder\2022054_T3_Evosep_C1_E1_PRID_31_QID_17_d38-w1_Plate3_15_7178.d	2022054_T3_Evosep_C1_E1_PRID_31_QID_17_d38-w1_Plate3_15_7178	P06909	P06909;A0A0A6YVP8;E9Q8H9;E9Q8I0;D6RGQ0	CFAH_MOUSE	Cfh	149539	112744	107255	149539	112744	107255	107196	VVYTC(UniMod:4)DDGYQLLGEIDYR	VVYTCDDGYQLLGEIDYR	VVYTC(UniMod:4)DDGYQLLGEIDYR2	2	0.000352983	0.00103118	0.00163079	0.00321543	0.00250627	0.00208768	0.00258398	0	1	2585.23	2040.55	2394.56	6241.13	0.889104	8.46519	8.42982	8.55354	82.9759	8.48423	82.9188	Complement factor H	0.000516262	0.00167785	0.953237	6738.09	2.70217	0.13696	0	0.999068	0.513306	0.332059	2068.02;749.01;421.004;419.006;0;41.0006;	2068.02;517.203;0;90.2193;0;12.9356;	0.953928;0.629908;0.594014;0.225015;0;0.606638;	12878	1.25	1.25	1.25321	1.24571
D:\test_move_folder\2022054_T3_Evosep_C1_E1_PRID_31_QID_17_c32-w1_Plate3_16_7179.d	2022054_T3_Evosep_C1_E1_PRID_31_QID_17_c32-w1_Plate3_16_7179	P06909	P06909;A0A0A6YVP8;E9Q8H9;E9Q8I0;D6RGQ0	CFAH_MOUSE	Cfh	138825	109536	106072	138825	109536	106072	104350	VVYTC(UniMod:4)DDGYQLLGEIDYR	VVYTCDDGYQLLGEIDYR	VVYTC(UniMod:4)DDGYQLLGEIDYR2	2	0.000146631	0.000146631	0.00163079	0.00377358	0.00278552	0.00208768	0.00285714	0	1	2310.13	1978.77	2277.7	5142.86	0.899197	8.46775	8.41476	8.53845	82.9759	8.48576	83.1529	Complement factor H	0.000516262	0.00167785	0.930514	5216.08	2.93433	0.290994	0	0.999867	0.338633	0.202611	1539.02;405.006;487.006;241.004;0;115.001;	1524.02;299.106;487.006;96.8303;0;68.8681;	0.903469;0.771603;0.964192;0.571353;0;0.78984;	12878	1.25909	1.25	1.25273	1.25553
D:\test_move_folder\2022054_T3_Evosep_C1_E1_PRID_31_QID_17_c31b-w1_Plate3_17_7180.d	2022054_T3_Evosep_C1_E1_PRID_31_QID_17_c31b-w1_Plate3_17_7180	P06909	P06909;A0A0A6YVP8;E9Q8H9;E9Q8I0;D6RGQ0	CFAH_MOUSE	Cfh	149372	120348	134902	149372	120348	134902	132462	VVYTC(UniMod:4)DDGYQLLGEIDYR	VVYTCDDGYQLLGEIDYR	VVYTC(UniMod:4)DDGYQLLGEIDYR2	2	0.000214023	0.000214023	0.00163079	0.00287356	0.00229358	0.00208768	0.0023753	0	1	3161.91	2615.45	2952.96	6519.76	0.890857	8.46274	8.40972	8.49811	82.9759	8.47198	83.3097	Complement factor H	0.000516262	0.00167785	0.969759	6981.09	3.22659	0.361561	0	0.999808	0.548023	0.089584	1957.03;934.01;924.01;60.0008;114.001;52.0006;	1790.29;934.01;437.606;0;32.8349;0;	0.903242;0.946488;0.721456;-0.406497;0.599478;0.588696;	12878	1.245	1.25	1.25296	1.24133
D:\test_move_folder\2022054_T3_Evosep_C1_E1_PRID_31_QID_17_b40-72h_Plate3_26_7189.d	2022054_T3_Evosep_C1_E1_PRID_31_QID_17_b40-72h_Plate3_26_7189	P06909	P06909;A0A0A6YVP8;E9Q8H9;E9Q8I0;D6RGQ0	CFAH_MOUSE	Cfh	200783	188764	148648	200783	188764	148648	150294	VVYTC(UniMod:4)DDGYQLLGEIDYR	VVYTCDDGYQLLGEIDYR	VVYTC(UniMod:4)DDGYQLLGEIDYR2	2	0.000298775	0.00061632	0.00163079	0.00307692	0.00232019	0.00208768	0.00234192	0	1	2599.84	2044.96	2767.86	8544.8	0.89353	8.46306	8.39236	8.51607	82.9759	8.47554	82.7648	Complement factor H	0.000516262	0.00167785	0.863937	8026.11	2.37505	0.0924784	0	0.99945	0.624427	0.020136	1854.02;732.01;662.011;124.002;33.0006;11.0001;	1854.02;438.642;307.18;0;12.2533;4.08442;	0.975768;0.715882;0.650842;0.539987;0.672397;0.672397;	12878	1.25	1.25	1.25229	1.24632
D:\test_move_folder\2022054_T3_Evosep_C1_E1_PRID_31_QID_17_b18-72h_Plate3_27_7190.d	2022054_T3_Evosep_C1_E1_PRID_31_QID_17_b18-72h_Plate3_27_7190	P06909	P06909;A0A0A6YVP8;E9Q8H9;E9Q8I0;D6RGQ0	CFAH_MOUSE	Cfh	247862	197848	156987	247862	197848	156987	157434	VVYTC(UniMod:4)DDGYQLLGEIDYR	VVYTCDDGYQLLGEIDYR	VVYTC(UniMod:4)DDGYQLLGEIDYR2	2	0.000340599	0.000383955	0.00163079	0.00244499	0.00224215	0.00208768	0.00232019	0	1	2605.86	1979.68	2445.13	8514.42	0.87989	8.44732	8.41197	8.57105	82.9759	8.45992	83.0726	Complement factor H	0.000516262	0.00167785	0.93151	9074.11	3.44437	0.119384	0	0.999654	0.268541	0.0307074	1915.02;563.007;597.007;110.001;44.0007;114.001;	1796.37;563.007;246.479;110.001;0;37.5252;	0.905996;0.919645;0.598819;0.925214;0.545783;0.646813;	12851	1.24136	1.25	1.25072	1.23944
D:\test_move_folder\2022054_T3_Evosep_C1_E1_PRID_31_QID_17_c40-w1_Plate3_29_7192.d	2022054_T3_Evosep_C1_E1_PRID_31_QID_17_c40-w1_Plate3_29_7192	P06909	P06909;A0A0A6YVP8;E9Q8H9;E9Q8I0;D6RGQ0	CFAH_MOUSE	Cfh	119867	99877.7	110488	119867	99877.7	110488	112315	VVYTC(UniMod:4)DDGYQLLGEIDYR	VVYTCDDGYQLLGEIDYR	VVYTC(UniMod:4)DDGYQLLGEIDYR2	2	0.000332226	0.000943662	0.00163079	0.00321543	0.00243309	0.00208768	0.00251889	0	1	2108.82	1758.47	1909.66	4514.26	0.935004	8.46531	8.41227	8.51832	82.9759	8.4628	83.1609	Complement factor H	0.000516262	0.00167785	0.950464	4985.06	3.13995	0.114325	1.36633	0.999153	0.745012	0.171737	1962.02;220.003;474.007;64.0009;54.0006;55.0006;	1962.02;61.666;85.1355;60.0407;10.3425;20.9071;	0.976885;0.3409;0.400151;0.802361;0.167859;0.68108;	12878	1.245	1.25	1.25072	1.24315
D:\test_move_folder\2022054_T3_Evosep_C1_E1_PRID_31_QID_17_B21-6_Plate3_32_7194.d	2022054_T3_Evosep_C1_E1_PRID_31_QID_17_B21-6_Plate3_32_7194	P06909	P06909;A0A0A6YVP8;E9Q8H9;E9Q8I0;D6RGQ0	CFAH_MOUSE	Cfh	156590	155720	122564	156590	155720	122564	126176	VVYTC(UniMod:4)DDGYQLLGEIDYR	VVYTCDDGYQLLGEIDYR	VVYTC(UniMod:4)DDGYQLLGEIDYR2	2	0.000331345	0.00160594	0.00163079	0.00284091	0.00217391	0.00208768	0.00225225	0	1	2636.98	2019.33	2508.66	8513.65	0.883643	8.44602	8.39297	8.56974	82.9759	8.45629	82.8538	Complement factor H	0.000516262	0.00167785	0.980496	8949.11	2.55501	0.460431	0	0.998588	1.30408	0.0372687	1735.02;530.007;798.012;130.002;55.0006;0;	1617.88;221.086;798.012;24.9127;0;0;	0.931244;0.673307;0.845409;0.366007;-0.165927;0;	12851	1.24545	1.25	1.24972	1.245
D:\test_move_folder\2022054_T3_Evosep_C1_E1_PRID_31_QID_17_a10-24h_Plate3_14_7177.d	2022054_T3_Evosep_C1_E1_PRID_31_QID_17_a10-24h_Plate3_14_7177	P06909	P06909;A0A0A6YVP8;E9Q8H9;E9Q8I0;D6RGQ0	CFAH_MOUSE	Cfh	177719	154293	138113	177719	154293	138113	138881	VVYTC(UniMod:4)DDGYQLLGEIDYR	VVYTCDDGYQLLGEIDYR	VVYTC(UniMod:4)DDGYQLLGEIDYR2	2	0.000311332	0.000959695	0.00163079	0.0030581	0.00233645	0.00208768	0.00240385	0	1	2035.86	1734.95	2134.98	7750.91	0.758709	8.46753	8.41449	8.50286	82.9759	8.45582	83.3369	Complement factor H	0.000516262	0.00167785	0.846498	7391.09	2.39827	0.426604	0	0.999135	1.05417	0.0660811	2287.03;751.011;829.011;264.003;0;95.0011;	997.513;571.963;466.386;58.2938;0;95.0011;	0.712886;0.833551;0.764932;0.276543;0;0.929139;	12878	1.25273	1.25	1.25187	1.24991
D:\test_move_folder\2022054_T3_Evosep_C1_E1_PRID_31_QID_17_a24-12h_Plate4_10_7208.d	2022054_T3_Evosep_C1_E1_PRID_31_QID_17_a24-12h_Plate4_10_7208	P06909	P06909;A0A0A6YVP8;E9Q8H9;E9Q8I0;D6RGQ0	CFAH_MOUSE	Cfh	157484	139682	134846	157484	139682	134846	135474	VVYTC(UniMod:4)DDGYQLLGEIDYR	VVYTCDDGYQLLGEIDYR	VVYTC(UniMod:4)DDGYQLLGEIDYR2	2	4.45996e-05	4.45996e-05	0.00163079	0.00258398	0.0018622	0.00208768	0.00194175	0	1	4647.37	3586.61	4019.68	7920.32	0.917972	8.46531	8.41229	8.58903	82.9759	8.47927	83.0915	Complement factor H	0.000516262	0.00167785	0.969017	9157.1	3.89429	0.293607	0	0.99996	0.567	0.0512911	3139.04;721.009;939.011;246.003;58.0006;92.0011;	3020.63;687.723;939.011;130.652;0;32.8219;	0.927723;0.892558;0.905219;0.744766;-0.228489;0.65397;	12878	1.24955	1.25	1.2514	1.24688
D:\test_move_folder\2022054_T3_Evosep_C1_E1_PRID_31_QID_17_b26-6h_Plate3_21_7184.d	2022054_T3_Evosep_C1_E1_PRID_31_QID_17_b26-6h_Plate3_21_7184	P06909	P06909;A0A0A6YVP8;E9Q8H9;E9Q8I0;D6RGQ0	CFAH_MOUSE	Cfh	143447	137635	105237	143447	137635	105237	102341	VVYTC(UniMod:4)DDGYQLLGEIDYR	VVYTCDDGYQLLGEIDYR	VVYTC(UniMod:4)DDGYQLLGEIDYR2	2	0.000304692	0.0010336	0.00163079	0.00250627	0.00204082	0.00208768	0.00210084	0	1	2282.66	1644.01	2001.93	6861	0.842009	8.46642	8.4134	8.51946	82.9759	8.46908	83.1943	Complement factor H	0.000516262	0.00167785	0.950978	7823.1	2.85965	0.0993212	0	0.999077	0.628353	0.00924187	2158.03;706.009;574.006;214.003;0;184.002;	1921.83;360.82;0;133.309;0;184.002;	0.854114;0.777534;0.396774;0.727621;0;0.976214;	12878	1.24917	1.25	1.25351	1.24461
D:\test_move_folder\2022054_T3_Evosep_C1_E1_PRID_31_QID_17_b39-6h_Plate3_18_7181.d	2022054_T3_Evosep_C1_E1_PRID_31_QID_17_b39-6h_Plate3_18_7181	P06909	P06909;A0A0A6YVP8;E9Q8H9;E9Q8I0;D6RGQ0	CFAH_MOUSE	Cfh	161465	143394	125271	161465	143394	125271	124039	VVYTC(UniMod:4)DDGYQLLGEIDYR	VVYTCDDGYQLLGEIDYR	VVYTC(UniMod:4)DDGYQLLGEIDYR2	2	0.00122511	0.00405282	0.00163079	0.00284091	0.00221239	0.00208768	0.00228833	0	1	2411.19	1933.96	2357.59	7676.61	0.849144	8.42813	8.35745	8.51652	82.9759	8.45363	82.9284	Complement factor H	0.000516262	0.00167785	0.929598	7851.11	2.68097	0.211118	0.998913	0.996388	0	-10000000	1692.02;1372.02;568.007;159.002;51.0006;106.001;	1039.17;1372.02;0;0;16.6033;0;	0.790974;0.893201;0.169988;0.205102;0.618537;0.372425;	12824	1.24909	1.25	1.25163	1.2466
D:\test_move_folder\2022054_T3_Evosep_C1_E1_PRID_31_QID_17_b39-72h_Plate3_25_7188.d	2022054_T3_Evosep_C1_E1_PRID_31_QID_17_b39-72h_Plate3_25_7188	P06909	P06909;A0A0A6YVP8;E9Q8H9;E9Q8I0;D6RGQ0	CFAH_MOUSE	Cfh	218636	193366	159354	218636	193366	159354	155935	VVYTC(UniMod:4)DDGYQLLGEIDYR	VVYTCDDGYQLLGEIDYR	VVYTC(UniMod:4)DDGYQLLGEIDYR2	2	0.000130971	0.000130971	0.00163079	0.00309598	0.00248139	0.00208768	0.00255754	0	1	3488.94	2780.74	3301.28	8302.21	0.925031	8.46331	8.41032	8.51634	82.9759	8.45747	83.1421	Complement factor H	0.000516262	0.00167785	0.862561	8774.12	2.89757	0.226525	1.08202	0.999882	0.638137	0.137591	2351.03;977.013;593.007;227.003;63.0006;144.001;	2351.03;838.838;299.069;41.0203;23.7273;27.523;	0.976639;0.860445;0.700489;0.496222;0.674235;0.116583;	12878	1.25417	1.25	1.25337	1.24959
D:\test_move_folder\2022054_T3_Evosep_C1_E1_PRID_31_QID_17_b31-6h_Plate4_4_7202.d	2022054_T3_Evosep_C1_E1_PRID_31_QID_17_b31-6h_Plate4_4_7202	P06909	P06909;A0A0A6YVP8;E9Q8H9;E9Q8I0;D6RGQ0	CFAH_MOUSE	Cfh	139722	141067	120915	139722	141067	120915	117332	VVYTC(UniMod:4)DDGYQLLGEIDYR	VVYTCDDGYQLLGEIDYR	VVYTC(UniMod:4)DDGYQLLGEIDYR2	2	0.000214593	0.000214593	0.00163079	0.00288184	0.00233645	0.00208768	0.00240964	0	1	3646.96	2758.36	3191.35	5464.01	0.90163	8.42907	8.39373	8.49977	82.9759	8.45372	82.9833	Complement factor H	0.000516262	0.00167785	0.945342	6244.08	3.55963	0.304111	0	0.999809	0.533474	0.115889	2308.04;530.006;1138.01;308.004;0;149.002;	2308.04;264.757;1074.17;232.44;0;41.0105;	0.925732;0.588461;0.927031;0.751505;0;0.246423;	12824	1.25045	1.25	1.25241	1.24648
D:\test_move_folder\2022054_T3_Evosep_C1_E1_PRID_31_QID_17_a37-12h_Plate3_22_7185.d	2022054_T3_Evosep_C1_E1_PRID_31_QID_17_a37-12h_Plate3_22_7185	P06909	P06909;A0A0A6YVP8;E9Q8H9;E9Q8I0;D6RGQ0	CFAH_MOUSE	Cfh	131877	82866.9	108518	131877	82866.9	108518	112589	VVYTC(UniMod:4)DDGYQLLGEIDYR	VVYTCDDGYQLLGEIDYR	VVYTC(UniMod:4)DDGYQLLGEIDYR2	2	0.000311042	0.000731626	0.00163079	0.00297619	0.00239234	0.00208768	0.00247525	0	1	1925.34	1558.01	1547.66	3539.33	0.821438	8.44916	8.39616	8.50235	82.9759	8.45949	83.1128	Complement factor H	0.000516262	0.00167785	0.941081	4403.06	2.73238	0.688476	0	0.999329	1.47439	0.239281	1296.02;365.005;811.01;231.003;0;57.0006;	1296.02;133.407;495.92;0;0;0;	0.941056;0.0631344;0.712822;-0.362131;0;0.296645;	12851	1.24909	1.25	1.25383	1.24461
D:\test_move_folder\2022054_T3_Evosep_C1_E1_PRID_31_QID_17_a12-24h_Plate3_13_7176.d	2022054_T3_Evosep_C1_E1_PRID_31_QID_17_a12-24h_Plate3_13_7176	P06909	P06909;A0A0A6YVP8;E9Q8H9;E9Q8I0;D6RGQ0	CFAH_MOUSE	Cfh	172345	131794	155675	172345	131794	155675	155252	VVYTC(UniMod:4)DDGYQLLGEIDYR	VVYTCDDGYQLLGEIDYR	VVYTC(UniMod:4)DDGYQLLGEIDYR2	2	6.73595e-05	6.73595e-05	0.00163079	0.00390625	0.00294985	0.00208768	0.0030303	0	1	4032.71	3422.32	3900.05	9746.61	0.923869	8.44553	8.3925	8.56924	82.9759	8.45658	83.2688	Complement factor H	0.000516262	0.00167785	0.885649	10078.1	3.48324	0.290995	0.411335	0.999939	1.7663	0.0719748	2483.03;1035.01;814.012;409.005;12.0001;61.0007;	2483.03;735.671;814.012;171.993;0;5.90893;	0.953712;0.787626;0.955965;0.621303;0.386061;0.00928885;	12851	1.24542	1.25	1.25187	1.24269
D:\test_move_folder\2022054_T3_Evosep_C1_E1_PRID_31_QID_17_D15-w5_Plate3_35_7197.d	2022054_T3_Evosep_C1_E1_PRID_31_QID_17_D15-w5_Plate3_35_7197	P06909	P06909;A0A0A6YVP8;E9Q8H9;E9Q8I0;D6RGQ0	CFAH_MOUSE	Cfh	140250	115412	114192	140250	115412	114192	114200	VVYTC(UniMod:4)DDGYQLLGEIDYR	VVYTCDDGYQLLGEIDYR	VVYTC(UniMod:4)DDGYQLLGEIDYR2	2	0.000340599	0.00306909	0.00163079	0.00320513	0.00247525	0.00208768	0.00254453	0	1	2049.78	1616.15	1766.66	5099.78	0.951298	8.46321	8.41017	8.51623	82.9759	8.4683	83.3763	Complement factor H	0.000516262	0.00167785	0.973583	5917.06	2.72281	0.781399	0	0.997244	0.923247	0.0950762	1407.02;544.007;253.004;95.0013;30.0003;148.002;	1407.02;521.423;121.335;14.2775;0;0;	0.959328;0.977648;0.74494;0.0631707;-0.324124;-0.430356;	12878	1.24045	1.25	1.25167	1.23761
D:\test_move_folder\2022054_T3_Evosep_C1_E1_PRID_31_QID_17_D3-w5_2_Plate3_33_7195.d	2022054_T3_Evosep_C1_E1_PRID_31_QID_17_D3-w5_2_Plate3_33_7195	P06909	P06909;A0A0A6YVP8;E9Q8H9;E9Q8I0;D6RGQ0	CFAH_MOUSE	Cfh	145024	126934	150601	145024	126934	150601	151729	VVYTC(UniMod:4)DDGYQLLGEIDYR	VVYTCDDGYQLLGEIDYR	VVYTC(UniMod:4)DDGYQLLGEIDYR2	2	1.64112e-05	1.64112e-05	0.00163079	0.003125	0.0025	0.00208768	0.00259067	0	1	3423.25	2954.65	3390.23	7412.9	0.863948	8.46429	8.41126	8.51732	82.9759	8.47006	83.2092	Complement factor H	0.000516262	0.00167785	0.985591	7485.09	4.13308	0.222762	0	0.999985	0	-10000000	2303.03;690.009;886.013;124.002;151.002;40.0004;	1956.15;581.084;886.013;50.5821;57.8541;12.0949;	0.83642;0.88129;0.913352;0.75312;0.727918;0.614002;	12878	1.24909	1.25	1.25112	1.24711
D:\test_move_folder\2022054_T3_Evosep_C1_E1_PRID_31_QID_17_c39-w1_Plate3_28_7191.d	2022054_T3_Evosep_C1_E1_PRID_31_QID_17_c39-w1_Plate3_28_7191	P06909	P06909;A0A0A6YVP8;E9Q8H9;E9Q8I0;D6RGQ0	CFAH_MOUSE	Cfh	215029	152983	152320	215029	152983	152320	152872	VVYTC(UniMod:4)DDGYQLLGEIDYR	VVYTCDDGYQLLGEIDYR	VVYTC(UniMod:4)DDGYQLLGEIDYR2	2	0.000203498	0.000203498	0.00163079	0.00320513	0.00260417	0.00208768	0.00269542	0	1	4500.98	3340.84	3774.85	7254.6	0.916785	8.44782	8.3948	8.57156	82.9759	8.46664	83.1048	Complement factor H	0.000516262	0.00167785	0.915991	8650.1	3.17188	0.224628	0	0.999817	0	-10000000	2779.04;939.014;881.013;246.003;0;147.002;	2779.04;916.168;805.776;104.405;0;43.1293;	0.946078;0.881384;0.856008;0.557386;0;0.311734;	12851	1.25	1.25	1.25251	1.24687
D:\test_move_folder\2022054_T3_Evosep_C1_E1_PRID_31_QID_17_a6-12h_Plate4_9_7207.d	2022054_T3_Evosep_C1_E1_PRID_31_QID_17_a6-12h_Plate4_9_7207	P06909	P06909;A0A0A6YVP8;E9Q8H9;E9Q8I0;D6RGQ0	CFAH_MOUSE	Cfh	169721	151307	129330	169721	151307	129330	129276	VVYTC(UniMod:4)DDGYQLLGEIDYR	VVYTCDDGYQLLGEIDYR	VVYTC(UniMod:4)DDGYQLLGEIDYR2	2	0.000298686	0.000715671	0.00163079	0.00304878	0.00235849	0.00208768	0.00242131	0	1	2604.29	1991.27	2363.45	6778.38	0.815953	8.48121	8.41041	8.51655	82.9759	8.48134	83.2855	Complement factor H	0.000516262	0.00167785	0.914165	7469.09	2.52934	0.378854	0	0.999357	0.392555	0.171648	2846.04;595.008;820.011;209.003;68.0012;0;	1562.69;221.587;820.011;32.753;21.5924;0;	0.757837;0.674735;0.964865;0.631378;0.620004;0;	12905	1.25	1.25	1.25055	1.24915
D:\test_move_folder\2022054_T3_Evosep_C1_E1_PRID_31_QID_17_a40-12h_Plate4_8_7206.d	2022054_T3_Evosep_C1_E1_PRID_31_QID_17_a40-12h_Plate4_8_7206	P06909	P06909;A0A0A6YVP8;E9Q8H9;E9Q8I0;D6RGQ0	CFAH_MOUSE	Cfh	150018	151763	131174	150018	151763	131174	130223	VVYTC(UniMod:4)DDGYQLLGEIDYR	VVYTCDDGYQLLGEIDYR	VVYTC(UniMod:4)DDGYQLLGEIDYR2	2	0.000334761	0.000334761	0.00163079	0.00306748	0.00235294	0.00208768	0.00243902	0	1	2906.96	2193.3	2664.3	6198.54	0.866714	8.46713	8.37876	8.50247	82.9759	8.46764	82.9193	Complement factor H	0.000516262	0.00167785	0.899729	6763.08	3.10497	0.0912109	1.08973	0.999701	1.32664	0.0573428	2483.03;540.006;691.009;212.003;168.002;176.002;	2182.68;540.006;184.268;0;34.0624;176.002;	0.866454;0.948454;0.63024;0.60722;0.605671;0.922509;	12878	1.24955	1.25	1.25095	1.24743
D:\test_move_folder\2022054_T3_Evosep_C1_E1_PRID_31_QID_17_a25-12h_Plate4_7_7205.d	2022054_T3_Evosep_C1_E1_PRID_31_QID_17_a25-12h_Plate4_7_7205	P06909	P06909;A0A0A6YVP8;E9Q8H9;E9Q8I0;D6RGQ0	CFAH_MOUSE	Cfh	161397	139836	137799	161397	139836	137799	137982	VVYTC(UniMod:4)DDGYQLLGEIDYR	VVYTCDDGYQLLGEIDYR	VVYTC(UniMod:4)DDGYQLLGEIDYR2	2	0.000141035	0.000141035	0.00163079	0.00358423	0.00268817	0.00208768	0.00277008	0	1	2934.37	2411.36	2740.45	6861.55	0.867859	8.44711	8.3941	8.51783	82.9759	8.45053	83.0784	Complement factor H	0.000516262	0.00167785	0.944592	7347.09	2.95963	0.221676	0.212671	0.999874	0.527085	0.0943286	2069.02;829.011;527.008;108.001;50.0006;0;	2069.02;581.127;284.221;0;17.1204;0;	0.942711;0.686513;0.69375;0.476487;0.602604;0;	12851	1.24909	1.25	1.2524	1.24591
D:\test_move_folder\2022054_T3_Evosep_C1_E1_PRID_31_QID_17_a8-12h_Plate4_6_7204.d	2022054_T3_Evosep_C1_E1_PRID_31_QID_17_a8-12h_Plate4_6_7204	P06909	P06909;A0A0A6YVP8;E9Q8H9;E9Q8I0;D6RGQ0	CFAH_MOUSE	Cfh	163215	145453	142636	163215	145453	142636	140822	VVYTC(UniMod:4)DDGYQLLGEIDYR	VVYTCDDGYQLLGEIDYR	VVYTC(UniMod:4)DDGYQLLGEIDYR2	2	0.000331785	0.00063622	0.00163079	0.00302115	0.00232558	0.00208768	0.00239808	0	1	3792.15	3130.95	3682.46	7554.09	0.888547	8.46548	8.41247	8.55387	82.9759	8.47862	83.1298	Complement factor H	0.000516262	0.00167785	0.949166	7779.1	3.32799	0.174275	0	0.999428	0	-10000000	2966.04;644.008;1095.01;452.006;0;194.002;	2966.04;337.297;488.812;348.852;0;69.1693;	0.918429;0.794395;0.772193;0.708912;0;0.707015;	12878	1.245	1.25	1.25357	1.24017
D:\test_move_folder\2022054_T3_Evosep_C1_E1_PRID_31_QID_17_D13-w5_Plate3_34_7196.d	2022054_T3_Evosep_C1_E1_PRID_31_QID_17_D13-w5_Plate3_34_7196	P06909	P06909;A0A0A6YVP8;E9Q8H9;E9Q8I0;D6RGQ0	CFAH_MOUSE	Cfh	135474	132144	118355	135474	132144	118355	116838	VVYTC(UniMod:4)DDGYQLLGEIDYR	VVYTCDDGYQLLGEIDYR	VVYTC(UniMod:4)DDGYQLLGEIDYR2	2	6.94607e-06	6.94607e-06	0.00163079	0.00363636	0.00293255	0.00208768	0.0030303	0	1	3712.8	2626.11	3229.89	6006.1	0.926528	8.46453	8.4115	8.53533	82.9759	8.48085	83.1935	Complement factor H	0.000516262	0.00167785	0.974997	6904.09	2.96093	0.286307	0	0.999994	0.929696	0.224552	2328.03;781.01;678.009;246.003;0;197.002;	2328.03;745.366;639.402;129.642;0;69.7123;	0.93836;0.951044;0.854873;0.772241;0;0.675381;	12878	1.25	1.25	1.2504	1.24962
D:\test_move_folder\2022054_T3_Evosep_C1_E1_PRID_31_QID_17_c4-w1_Plate3_30_7193.d	2022054_T3_Evosep_C1_E1_PRID_31_QID_17_c4-w1_Plate3_30_7193	P06909	P06909;A0A0A6YVP8;E9Q8H9;E9Q8I0;D6RGQ0	CFAH_MOUSE	Cfh	171068	145547	121596	171068	145547	121596	121737	VVYTC(UniMod:4)DDGYQLLGEIDYR	VVYTCDDGYQLLGEIDYR	VVYTC(UniMod:4)DDGYQLLGEIDYR2	2	0.000170786	0.000170786	0.00163079	0.00342466	0.0025974	0.00208768	0.0027027	0	1	3562.92	2696.58	3138.29	7437.74	0.919802	8.44556	8.41024	8.53396	82.9759	8.46681	83.173	Complement factor H	0.000516262	0.00167785	0.97054	8444.1	3.17646	0.151436	0.595173	0.999845	1.86543	0.0772181	2485.04;653.01;772.012;389.005;89.0009;12.0001;	2485.04;312.291;765.591;153.222;25.1194;0;	0.938101;0.781652;0.916761;0.696315;0.519961;-0.198144;	12851	1.24545	1.25	1.25101	1.2433
D:\test_move_folder\2022054_T3_Evosep_C1_E1_PRID_31_QID_17_b6-6h_Plate4_2_7200.d	2022054_T3_Evosep_C1_E1_PRID_31_QID_17_b6-6h_Plate4_2_7200	P06909	P06909;A0A0A6YVP8;E9Q8H9;E9Q8I0;D6RGQ0	CFAH_MOUSE	Cfh	150092	105196	132456	150092	105196	132456	130995	VVYTC(UniMod:4)DDGYQLLGEIDYR	VVYTCDDGYQLLGEIDYR	VVYTC(UniMod:4)DDGYQLLGEIDYR2	2	5.78098e-05	5.78098e-05	0.00163079	0.00268817	0.00218341	0.00208768	0.00225225	0	1	3538.8	2549.42	2818.96	7656.08	0.900917	8.4475	8.3945	8.55353	82.9759	8.45132	83.2858	Complement factor H	0.000516262	0.00167785	0.951579	9611.13	4.02557	0.350579	1.1709	0.999948	1.05417	0.0472248	2534.04;529.007;972.013;267.004;41.0004;107.001;	2353.69;213.104;972.013;234.764;36.0133;54.0559;	0.907498;0.647147;0.940617;0.880695;0.854821;0.478208;	12851	1.245	1.25	1.25089	1.24261
D:\test_move_folder\2022054_T3_Evosep_C1_E1_PRID_31_QID_17_b13-6h_Plate4_1_7199.d	2022054_T3_Evosep_C1_E1_PRID_31_QID_17_b13-6h_Plate4_1_7199	P06909	P06909;A0A0A6YVP8;E9Q8H9;E9Q8I0;D6RGQ0	CFAH_MOUSE	Cfh	144779	111876	116849	144779	111876	116849	115552	VVYTC(UniMod:4)DDGYQLLGEIDYR	VVYTCDDGYQLLGEIDYR	VVYTC(UniMod:4)DDGYQLLGEIDYR2	2	0.000347705	0.00120638	0.00163079	0.00232558	0.00186567	0.00208768	0.00193424	0	1	2502.34	1831.67	2101.23	8272.91	0.838704	8.46524	8.41224	8.58897	82.9759	8.47574	83.2299	Complement factor H	0.000516262	0.00167785	0.773963	9852.14	2.31641	0.401217	0	0.998914	0.490142	0.140896	1970.02;706.008;470.006;150.002;25.0003;71.0009;	1970.02;390.067;142.25;50.9483;0;13.1235;	0.882659;0.729294;0.529981;0.440912;0.224021;0.452897;	12878	1.24125	1.25	1.25365	1.23736
D:\test_move_folder\2022054_T3_Evosep_C1_E1_PRID_31_QID_17_a26-12h_Plate4_5_7203.d	2022054_T3_Evosep_C1_E1_PRID_31_QID_17_a26-12h_Plate4_5_7203	P06909	P06909;A0A0A6YVP8;E9Q8H9;E9Q8I0;D6RGQ0	CFAH_MOUSE	Cfh	156845	136799	142310	156845	136799	142310	142157	VVYTC(UniMod:4)DDGYQLLGEIDYR	VVYTCDDGYQLLGEIDYR	VVYTC(UniMod:4)DDGYQLLGEIDYR2	2	4.13694e-05	4.13694e-05	0.00163079	0.00334448	0.00250627	0.00208768	0.00258398	0	1	2079.82	1779.29	1949.07	5792.5	0.822293	8.46504	8.42967	8.53572	82.9759	8.46743	83.108	Complement factor H	0.000516262	0.00167785	0.970985	6181.08	3.54334	0.303306	0	0.999963	0	-10000000	1487.02;666.008;489.007;347.005;54.0006;246.003;	1361.47;238.086;480.266;347.005;0;69.2806;	0.848174;0.570114;0.873937;0.888307;0.0580854;0.417989;	12878	1.25	1.25	1.25176	1.24762
D:\test_move_folder\2022054_T3_Evosep_C1_E1_PRID_31_QID_17_b30-6h_Plate4_3_7201.d	2022054_T3_Evosep_C1_E1_PRID_31_QID_17_b30-6h_Plate4_3_7201	P06909	P06909;A0A0A6YVP8;E9Q8H9;E9Q8I0;D6RGQ0	CFAH_MOUSE	Cfh	163194	140616	128677	163194	140616	128677	126165	VVYTC(UniMod:4)DDGYQLLGEIDYR	VVYTCDDGYQLLGEIDYR	VVYTC(UniMod:4)DDGYQLLGEIDYR2	2	0.00029753	0.000957289	0.00163079	0.00307692	0.00248139	0.00208768	0.00255754	0	1	2456.7	1786.08	2120.32	9673.46	0.849721	8.48195	8.35821	8.588	82.9759	8.47913	83.0141	Complement factor H	0.000516262	0.00167785	0.845961	11208.1	2.89204	0.203195	0.57616	0.999148	1.13875	0.155044	2044.02;555.006;581.007;402.005;119.001;192.002;	1901.69;555.006;0;198.269;0;0;	0.84522;0.865143;0.558181;0.687111;0.0426214;0.472672;	12905	1.24875	1.25	1.25184	1.24565
D:\test_move_folder\2022054_T3_Evosep_C1_E1_PRID_31_QID_17_a39-12h_Plate3_10_7173.d	2022054_T3_Evosep_C1_E1_PRID_31_QID_17_a39-12h_Plate3_10_7173	P06909	P06909;A0A0A6YVP8;E9Q8H9;E9Q8I0;D6RGQ0	CFAH_MOUSE	Cfh	157178	148209	135390	157178	148209	135390	133599	VVYTC(UniMod:4)DDGYQLLGEIDYR	VVYTCDDGYQLLGEIDYR	VVYTC(UniMod:4)DDGYQLLGEIDYR2	2	0.000658111	0.00348771	0.00163079	0.00390625	0.00282486	0.00208768	0.00289855	0	1	1489.58	1178.52	1420.39	6837.07	0.674374	8.48326	8.43022	8.55394	82.9759	8.49537	83.1974	Complement factor H	0.000516262	0.00167785	0.938885	7170.09	2.91752	0.706784	0	0.996885	1.05417	0.0842744	1921.02;375.005;522.007;375.005;0;11.0001;	1079.83;219.068;190.682;375.005;0;0;	0.732947;0.652477;0.367839;0.937892;0;0.433163;	12905	1.24083	1.25	1.24969	1.24
D:\test_move_folder\2022054_T3_Evosep_C1_E1_PRID_31_QID_17_a39-24h_Plate3_11_7174.d	2022054_T3_Evosep_C1_E1_PRID_31_QID_17_a39-24h_Plate3_11_7174	P06909	P06909;A0A0A6YVP8;E9Q8H9;E9Q8I0;D6RGQ0	CFAH_MOUSE	Cfh	154016	122784	153061	154016	122784	153061	156355	VVYTC(UniMod:4)DDGYQLLGEIDYR	VVYTCDDGYQLLGEIDYR	VVYTC(UniMod:4)DDGYQLLGEIDYR2	2	0.000526593	0.0096849	0.00163079	0.00285714	0.00221239	0.00208768	0.0022831	0	1	2246.84	1838.65	2216.13	8602.88	0.840931	8.46262	8.40958	8.5333	82.9759	8.46805	83.1774	Complement factor H	0.000516262	0.00167785	0.971128	8722.11	1.74464	0.171545	0	0.991303	0.287845	0.10608	1646.02;659.008;1443.02;235.003;0;48.0006;	703.962;282.002;1260.88;235.003;0;17.8832;	0.73385;0.67068;0.938793;0.853984;0;0.730109;	12851	1.26136	1.25	1.2505	1.26063
D:\test_move_folder\2022054_T3_Evosep_C1_E1_PRID_31_QID_17_B40-6h_Plate3_19_7182.d	2022054_T3_Evosep_C1_E1_PRID_31_QID_17_B40-6h_Plate3_19_7182	P06909	P06909;A0A0A6YVP8;E9Q8H9;E9Q8I0;D6RGQ0	CFAH_MOUSE	Cfh	163197	131137	133547	163197	131137	133547	131744	VVYTC(UniMod:4)DDGYQLLGEIDYR	VVYTCDDGYQLLGEIDYR	VVYTC(UniMod:4)DDGYQLLGEIDYR2	2	0.000113021	0.000113021	0.00163079	0.00277778	0.00214133	0.00208768	0.00220264	0	1	2948.33	2206.97	2608.01	6532.66	0.899346	8.44985	8.37916	8.52053	82.9759	8.45772	83.1632	Complement factor H	0.000516262	0.00167785	0.953449	7385.09	3.45153	0.184427	0.900544	0.999898	1.48649	0.0732888	1774.03;704.01;659.008;224.002;48.0006;105.001;	1599.01;704.01;645.307;93.9796;23.9182;105.001;	0.903416;0.897272;0.891524;0.712091;0.785411;0.849589;	12851	1.24864	1.25	1.2527	1.245
D:\test_move_folder\2022054_T3_Evosep_C1_E1_PRID_31_QID_17_b18-6h_Plate3_20_7183.d	2022054_T3_Evosep_C1_E1_PRID_31_QID_17_b18-6h_Plate3_20_7183	P06909	P06909;A0A0A6YVP8;E9Q8H9;E9Q8I0;D6RGQ0	CFAH_MOUSE	Cfh	168573	145172	139078	168573	145172	139078	136270	VVYTC(UniMod:4)DDGYQLLGEIDYR	VVYTCDDGYQLLGEIDYR	VVYTC(UniMod:4)DDGYQLLGEIDYR2	2	2.13314e-05	2.13314e-05	0.00163079	0.00293255	0.00232019	0.00208768	0.00239808	0	1	4462.25	3183.47	3898.58	7412.41	0.957791	8.43209	8.34375	8.48514	82.9759	8.44715	83.1773	Complement factor H	0.000516262	0.00167785	0.917719	8484.12	4.8484	0.418877	1.35306	0.999981	0.639082	0.0318132	2438.03;907.011;1145.02;277.004;27.0003;24.0003;	2438.03;907.011;1117.21;132.706;9.87711;22.5649;	0.958835;0.934607;0.974334;0.750599;0.681174;0.859543;	12824	1.24545	1.25	1.25346	1.24143
D:\test_move_folder\2022054_T3_Evosep_C1_E1_PRID_31_QID_17_d20-w1_Plate4_15_7213.d	2022054_T3_Evosep_C1_E1_PRID_31_QID_17_d20-w1_Plate4_15_7213	P06909	P06909;A0A0A6YVP8;E9Q8H9;E9Q8I0;D6RGQ0	CFAH_MOUSE	Cfh	149316	123645	121350	149316	123645	121350	121579	VVYTC(UniMod:4)DDGYQLLGEIDYR	VVYTCDDGYQLLGEIDYR	VVYTC(UniMod:4)DDGYQLLGEIDYR2	2	9.55371e-05	9.55371e-05	0.00163079	0.00314465	0.00255754	0.00208768	0.00265252	0	1	2814.41	2321.19	2497.14	5856.04	0.934352	8.4814	8.42838	8.56976	82.9759	8.47944	83.2151	Complement factor H	0.000516262	0.00167785	0.917439	6600.08	3.75128	0.288582	0	0.999914	0	-10000000	1372.02;970.012;546.007;137.002;50.0006;146.002;	1372.02;952.832;489.563;130.931;0;68.7643;	0.95934;0.933215;0.866536;0.899123;0.0872766;0.274948;	12905	1.24955	1.25	1.25252	1.24551
D:\test_move_folder\2022054_T3_Evosep_C1_E1_PRID_31_QID_17_d37-w1_Plate4_14_7212.d	2022054_T3_Evosep_C1_E1_PRID_31_QID_17_d37-w1_Plate4_14_7212	P06909	P06909;A0A0A6YVP8;E9Q8H9;E9Q8I0;D6RGQ0	CFAH_MOUSE	Cfh	164356	136739	119078	164356	136739	119078	119541	VVYTC(UniMod:4)DDGYQLLGEIDYR	VVYTCDDGYQLLGEIDYR	VVYTC(UniMod:4)DDGYQLLGEIDYR2	2	5.64832e-05	5.64832e-05	0.00163079	0.0031348	0.00251889	0.00208768	0.00261097	0	1	2487.09	2038.87	2240.88	5398.9	0.887838	8.4479	8.39489	8.50093	82.9759	8.46042	83.0523	Complement factor H	0.000516262	0.00167785	0.940481	5992.09	3.03026	0.157514	0	0.999949	0.149748	0.130337	1814.03;435.006;323.003;126.002;42.0006;199.002;	1814.03;375.285;297.777;31.0394;16.4106;65.8944;	0.879813;0.943242;0.866901;0.464446;0.750562;0.577044;	12851	1.245	1.25	1.25119	1.24269
D:\test_move_folder\2022054_T3_Evosep_C1_E1_PRID_31_QID_17_b17-6h_Plate4_20_7218.d	2022054_T3_Evosep_C1_E1_PRID_31_QID_17_b17-6h_Plate4_20_7218	P06909	P06909;A0A0A6YVP8;E9Q8H9;E9Q8I0;D6RGQ0	CFAH_MOUSE	Cfh	154556	144845	109016	154556	144845	109016	105598	VVYTC(UniMod:4)DDGYQLLGEIDYR	VVYTCDDGYQLLGEIDYR	VVYTC(UniMod:4)DDGYQLLGEIDYR2	2	7.48143e-05	7.48143e-05	0.00163079	0.00262467	0.00209205	0.00208768	0.0021645	0	1	2939.92	2225.56	2693.95	6864.36	0.89009	8.46339	8.3927	8.53409	82.9759	8.47763	83.1183	Complement factor H	0.000516262	0.00167785	0.8929	7491.1	3.38636	0.40854	0	0.999933	1.00897	0.184667	1586.02;672.009;747.009;109.001;0;182.002;	1586.02;619.92;733.978;34.9218;0;62.1128;	0.939497;0.81855;0.843752;0.693212;0;0.529;	12878	1.24955	1.25	1.25024	1.24852
D:\test_move_folder\2022054_T3_Evosep_C1_E1_PRID_31_QID_17_B25-6h_Plate4_18_7216.d	2022054_T3_Evosep_C1_E1_PRID_31_QID_17_B25-6h_Plate4_18_7216	P06909	P06909;A0A0A6YVP8;E9Q8H9;E9Q8I0;D6RGQ0	CFAH_MOUSE	Cfh	150835	165443	122272	150835	165443	122272	119021	VVYTC(UniMod:4)DDGYQLLGEIDYR	VVYTCDDGYQLLGEIDYR	VVYTC(UniMod:4)DDGYQLLGEIDYR2	2	1.4609e-05	1.4609e-05	0.00163079	0.00299401	0.00226757	0.00208768	0.00234192	0	1	3239.04	2487.13	2909.9	6307.64	0.858286	8.46261	8.4096	8.53331	82.9759	8.4644	82.9342	Complement factor H	0.000516262	0.00167785	0.952344	7021.09	4.01947	0.283793	1.19898	0.999987	1.58125	0.109522	1656.02;501.005;1216.01;342.004;129.002;121.001;	1656.02;470.241;1112.78;138.433;61.7463;42.0674;	0.855985;0.892304;0.847335;0.750854;0.527545;0.693222;	12878	1.24545	1.25	1.25124	1.24267
D:\test_move_folder\2022054_T3_Evosep_C1_E1_PRID_31_QID_17_B20-6h_Plate4_19_7217.d	2022054_T3_Evosep_C1_E1_PRID_31_QID_17_B20-6h_Plate4_19_7217	P06909	P06909;A0A0A6YVP8;E9Q8H9;E9Q8I0;D6RGQ0	CFAH_MOUSE	Cfh	152385	131884	131441	152385	131884	131441	129775	VVYTC(UniMod:4)DDGYQLLGEIDYR	VVYTCDDGYQLLGEIDYR	VVYTC(UniMod:4)DDGYQLLGEIDYR2	2	0.000319285	0.00112007	0.00163079	0.00320513	0.002457	0.00208768	0.00254453	0	1	1586.9	1120.69	1291.9	5077.59	0.80575	8.44703	8.41167	8.50011	82.9759	8.46629	83.1251	Complement factor H	0.000516262	0.00167785	0.960519	6237.07	2.55421	0.58851	0	0.998991	0	-10000000	1604.02;730.008;606.006;106.001;0;50.0006;	803.214;730.008;53.6819;0;0;0;	0.794505;0.843318;0.463128;0.311994;0;-0.224995;	12851	1.245	1.25	1.25178	1.24254
D:\test_move_folder\2022054_T3_Evosep_C1_E1_PRID_31_QID_17_B19-6h_Plate4_17_7215.d	2022054_T3_Evosep_C1_E1_PRID_31_QID_17_B19-6h_Plate4_17_7215	P06909	P06909;A0A0A6YVP8;E9Q8H9;E9Q8I0;D6RGQ0	CFAH_MOUSE	Cfh	153479	145878	130343	153479	145878	130343	128579	VVYTC(UniMod:4)DDGYQLLGEIDYR	VVYTCDDGYQLLGEIDYR	VVYTC(UniMod:4)DDGYQLLGEIDYR2	2	0.00083612	0.0216556	0.00163079	0.00338983	0.00252525	0.00208768	0.00261097	0	1	2861.65	2161.23	2391.22	6077.46	0.944857	8.46355	8.41047	8.53422	82.9759	8.48104	83.1803	Complement factor H	0.000516262	0.00167785	0.955116	7273.09	2.42235	0.132046	0.271147	0.98082	0.375442	0.14337	2780.04;511.005;438.006;394.004;123.002;0;	2780.04;81.607;0;176.076;15.7378;0;	0.971853;0.0252027;0.214053;0.651269;0.0311665;0;	12878	1.245	1.25	1.25184	1.24216
D:\test_move_folder\2022054_T3_Evosep_C1_E1_PRID_31_QID_17_c31-w1_Plate4_16_7214.d	2022054_T3_Evosep_C1_E1_PRID_31_QID_17_c31-w1_Plate4_16_7214	P06909	P06909;A0A0A6YVP8;E9Q8H9;E9Q8I0;D6RGQ0	CFAH_MOUSE	Cfh	142612	112368	131360	142612	112368	131360	133812	VVYTC(UniMod:4)DDGYQLLGEIDYR	VVYTCDDGYQLLGEIDYR	VVYTC(UniMod:4)DDGYQLLGEIDYR2	2	1.739e-05	1.739e-05	0.00163079	0.0033557	0.00271739	0.00208768	0.00276243	0	1	2383.2	2316.79	2308.96	5233.77	0.89226	8.48353	8.4482	8.58959	82.9759	8.50139	83.1367	Complement factor H	0.000516262	0.00167785	0.97173	5402.07	4.1278	0.360183	1.13444	0.999984	0.527085	0.109687	1370.02;390.004;794.011;206.003;64.0012;158.002;	1370.02;323.73;689.454;110.027;0;90.1956;	0.920735;0.8351;0.862518;0.526002;0.550755;0.775553;	12905	1.245	1.25	1.25194	1.24274
D:\test_move_folder\2022054_T3_Evosep_C1_E1_PRID_31_QID_17_a9-24h_Plate4_13_7211.d	2022054_T3_Evosep_C1_E1_PRID_31_QID_17_a9-24h_Plate4_13_7211	P06909	P06909;A0A0A6YVP8;E9Q8H9;E9Q8I0;D6RGQ0	CFAH_MOUSE	Cfh	187298	149363	136494	187298	149363	136494	138305	VVYTC(UniMod:4)DDGYQLLGEIDYR	VVYTCDDGYQLLGEIDYR	VVYTC(UniMod:4)DDGYQLLGEIDYR2	2	0.000296472	0.000354414	0.00163079	0.00293255	0.00240964	0.00208768	0.00248139	0	1	2591.95	2095.14	2437.62	6811.85	0.806494	8.46513	8.41208	8.51813	82.9759	8.46657	83.2128	Complement factor H	0.000516262	0.00167785	0.659398	7243.11	2.52352	0.378108	0.299745	0.99968	0.551556	0.166807	2279.02;726.008;848.009;128.002;77.0011;99.0013;	1513.38;230.553;848.009;59.0179;29.9952;0;	0.789045;0.50849;0.918655;0.796833;0.720472;-0.399117;	12878	1.24545	1.25	1.25105	1.24289
D:\test_move_folder\2022054_T3_Evosep_C1_E1_PRID_31_QID_17_a5-24h_Plate4_11_7209.d	2022054_T3_Evosep_C1_E1_PRID_31_QID_17_a5-24h_Plate4_11_7209	P06909	P06909;A0A0A6YVP8;E9Q8H9;E9Q8I0;D6RGQ0	CFAH_MOUSE	Cfh	163549	141878	148882	163549	141878	148882	149774	VVYTC(UniMod:4)DDGYQLLGEIDYR	VVYTCDDGYQLLGEIDYR	VVYTC(UniMod:4)DDGYQLLGEIDYR2	2	0.000381679	0.00179559	0.00163079	0.00420168	0.00325733	0.00208768	0.00331126	0	1	4167.95	3279.76	3897.16	9009.13	0.865348	8.46583	8.41282	8.55419	82.9759	8.4692	83.1686	Complement factor H	0.000516262	0.00167785	0.952264	9635.12	3.01091	0.287952	0.247359	0.998369	0	-10000000	2575.04;927.014;1207.01;191.003;107.001;15.0001;	2524.35;436.585;1207.01;94.1158;46.2508;0;	0.894422;0.588918;0.904528;0.747664;0.700306;0.552755;	12878	1.25042	1.25	1.25316	1.24586
D:\test_move_folder\2022054_T3_Evosep_C1_E1_PRID_31_QID_17_D16-w5_Plate4_35_7232.d	2022054_T3_Evosep_C1_E1_PRID_31_QID_17_D16-w5_Plate4_35_7232	P06909	P06909;A0A0A6YVP8;E9Q8H9;E9Q8I0;D6RGQ0	CFAH_MOUSE	Cfh	158378	137666	142559	158378	137666	142559	142627	VVYTC(UniMod:4)DDGYQLLGEIDYR	VVYTCDDGYQLLGEIDYR	VVYTC(UniMod:4)DDGYQLLGEIDYR2	2	0.000339674	0.00149945	0.00163079	0.00316456	0.00255102	0.00208768	0.00263852	0	1	3848.47	2816.86	3282.56	8404.24	0.916441	8.50095	8.43025	8.58949	82.9759	8.49699	83.3327	Complement factor H	0.000516262	0.00167785	0.958783	9853.13	3.22406	0.345798	0	0.998648	0.655036	0.055949	1871.03;770.01;1360.02;445.007;0;374.005;	1871.03;684.463;1292.98;252.209;0;192.395;	0.932779;0.838929;0.933831;0.764734;0;0.453485;	12932	1.24545	1.25	1.25534	1.23974
D:\test_move_folder\2022054_T3_Evosep_C1_E1_PRID_31_QID_17_D14-w5_Plate4_34_7231.d	2022054_T3_Evosep_C1_E1_PRID_31_QID_17_D14-w5_Plate4_34_7231	P06909	P06909;A0A0A6YVP8;E9Q8H9;E9Q8I0;D6RGQ0	CFAH_MOUSE	Cfh	143911	116109	121075	143911	116109	121075	122503	VVYTC(UniMod:4)DDGYQLLGEIDYR	VVYTCDDGYQLLGEIDYR	VVYTC(UniMod:4)DDGYQLLGEIDYR2	2	0.000115142	0.000115142	0.00163079	0.00371747	0.00280899	0.00208768	0.00290698	0	1	3221.41	2437.84	2835.71	7233.27	0.923892	8.44575	8.39272	8.53413	82.9759	8.45895	82.9831	Complement factor H	0.000516262	0.00167785	0.933413	8217.1	3.0986	0.515848	0	0.999896	0	-10000000	2154.03;678.009;776.011;140.002;25.0003;96.0011;	2154.03;291.369;776.011;48.8073;0;0;	0.964802;0.61698;0.925574;0.707901;-0.284357;0.238042;	12851	1.255	1.25	1.25454	1.25021
D:\test_move_folder\2022054_T3_Evosep_C1_E1_PRID_31_QID_17_D4-w5_Plate4_33_7230.d	2022054_T3_Evosep_C1_E1_PRID_31_QID_17_D4-w5_Plate4_33_7230	P06909	P06909;A0A0A6YVP8;E9Q8H9;E9Q8I0;D6RGQ0	CFAH_MOUSE	Cfh	129641	118945	117835	129641	118945	117835	117573	VVYTC(UniMod:4)DDGYQLLGEIDYR	VVYTCDDGYQLLGEIDYR	VVYTC(UniMod:4)DDGYQLLGEIDYR2	2	2.51762e-06	2.51762e-06	0.00163079	0.0035461	0.00259067	0.00208768	0.00266667	0	1	2703.44	2410.56	2661	6093.91	0.914173	8.46242	8.42707	8.5331	82.9759	8.47772	83.1099	Complement factor H	0.000516262	0.00167785	0.946241	6191.09	4.49852	0.212321	1.33763	0.999998	1.46551	0.0696718	1899.02;580.007;488.005;337.005;62.0006;128.001;	1899.02;537.69;266.729;329.855;21.3263;42.1093;	0.938816;0.906252;0.754698;0.934284;0.666222;0.621871;	12878	1.24955	1.25	1.25515	1.24362
D:\test_move_folder\2022054_T3_Evosep_C1_E1_PRID_31_QID_17_B32-6_Plate4_32_7229.d	2022054_T3_Evosep_C1_E1_PRID_31_QID_17_B32-6_Plate4_32_7229	P06909	P06909;A0A0A6YVP8;E9Q8H9;E9Q8I0;D6RGQ0	CFAH_MOUSE	Cfh	144857	152041	121404	144857	152041	121404	122832	VVYTC(UniMod:4)DDGYQLLGEIDYR	VVYTCDDGYQLLGEIDYR	VVYTC(UniMod:4)DDGYQLLGEIDYR2	2	0.000352361	0.000509138	0.00163079	0.00343643	0.00260417	0.00208768	0.00269542	0	1	3963.43	3023.55	3621.35	7712.59	0.905741	8.46698	8.41396	8.59069	82.9759	8.48638	82.8804	Complement factor H	0.000516262	0.00167785	0.937086	8441.12	3.17241	0.275518	0	0.999547	0	-10000000	2836.03;914.011;581.007;202.003;0;250.004;	2836.03;833.128;294.267;201.764;0;87.2178;	0.952509;0.812244;0.71972;0.898459;0;0.712917;	12878	1.25	1.25	1.254	1.24494
D:\test_move_folder\2022054_T3_Evosep_C1_E1_PRID_31_QID_17_A26-12_Plate4_31_7228.d	2022054_T3_Evosep_C1_E1_PRID_31_QID_17_A26-12_Plate4_31_7228	P06909	P06909;A0A0A6YVP8;E9Q8H9;E9Q8I0;D6RGQ0	CFAH_MOUSE	Cfh	147033	111757	132474	147033	111757	132474	134875	VVYTC(UniMod:4)DDGYQLLGEIDYR	VVYTCDDGYQLLGEIDYR	VVYTC(UniMod:4)DDGYQLLGEIDYR2	2	0.000334336	0.000375672	0.00163079	0.00383142	0.0027933	0.00208768	0.00285714	0	1	2675.24	2457.5	2357.93	6470.37	0.883259	8.4826	8.39425	8.5533	82.9759	8.48407	83.0604	Complement factor H	0.000516262	0.00167785	0.959878	7341.09	2.61666	0.380289	0.181394	0.999664	1.05417	0.248371	2111.03;504.008;860.012;84.001;48.0007;172.002;	2111.03;210.788;353.425;0;25.6527;0;	0.941135;0.678981;0.659395;-0.227665;0.749195;-0.122828;	12905	1.25458	1.25	1.25462	1.24893
D:\test_move_folder\2022054_T3_Evosep_C1_E1_PRID_31_QID_17_c8- w1_Plate4_30_7227.d	2022054_T3_Evosep_C1_E1_PRID_31_QID_17_c8- w1_Plate4_30_7227	P06909	P06909;A0A0A6YVP8;E9Q8H9;E9Q8I0;D6RGQ0	CFAH_MOUSE	Cfh	153441	121836	118238	153441	121836	118238	120936	VVYTC(UniMod:4)DDGYQLLGEIDYR	VVYTCDDGYQLLGEIDYR	VVYTC(UniMod:4)DDGYQLLGEIDYR2	2	0.00030931	0.00098948	0.00163079	0.00248756	0.00183824	0.00208768	0.00191571	0	1	2883.26	2544.3	2584.66	5945.24	0.826728	8.46463	8.37628	8.55302	82.9759	8.48264	83.0777	Complement factor H	0.000516262	0.00167785	0.904904	6632.09	2.48671	0.117766	0	0.999106	0.652582	0.0235887	2227.02;613.007;729.012;218.003;37.0006;43.0004;	2227.02;330.258;325.979;52.408;13.9369;23.7114;	0.873519;0.690635;0.644934;0.246347;0.639304;0.781755;	12878	1.25045	1.25	1.25571	1.24405
D:\test_move_folder\2022054_T3_Evosep_C1_E1_PRID_31_QID_17_c41-w1_Plate4_29_7226.d	2022054_T3_Evosep_C1_E1_PRID_31_QID_17_c41-w1_Plate4_29_7226	P06909	P06909;A0A0A6YVP8;E9Q8H9;E9Q8I0;D6RGQ0	CFAH_MOUSE	Cfh	178607	132028	123671	178607	132028	123671	123864	VVYTC(UniMod:4)DDGYQLLGEIDYR	VVYTCDDGYQLLGEIDYR	VVYTC(UniMod:4)DDGYQLLGEIDYR2	2	0.000157249	0.000157249	0.00163079	0.003861	0.00301205	0.00208768	0.00309598	0	1	2699.81	2217.86	2346.86	5483.41	0.84935	8.46392	8.41092	8.53461	82.9759	8.47416	83.0922	Complement factor H	0.000516262	0.00167785	0.934078	6308.09	2.83957	0.281893	0.419337	0.999858	0.994989	0.108054	1633.02;763.009;727.009;140.002;26.0003;113.002;	1633.02;693.473;373.322;0;0;26.3989;	0.910396;0.836758;0.605709;-0.0389383;-0.0135484;0.390768;	12878	1.25	1.25	1.25508	1.24438
D:\test_move_folder\2022054_T3_Evosep_C1_E1_PRID_31_QID_17_c33-w1_Plate4_28_7225.d	2022054_T3_Evosep_C1_E1_PRID_31_QID_17_c33-w1_Plate4_28_7225	P06909	P06909;A0A0A6YVP8;E9Q8H9;E9Q8I0;D6RGQ0	CFAH_MOUSE	Cfh	157697	140476	126019	157697	140476	126019	127448	VVYTC(UniMod:4)DDGYQLLGEIDYR	VVYTCDDGYQLLGEIDYR	VVYTC(UniMod:4)DDGYQLLGEIDYR2	2	0.000345185	0.000694739	0.00163079	0.00282486	0.00227273	0.00208768	0.00235294	0	1	2915.51	2475.8	2653.8	6917.87	0.852717	8.44781	8.3948	8.53618	82.9759	8.46195	82.6493	Complement factor H	0.000516262	0.00167785	0.936345	7600.09	2.90547	0.429873	0	0.999374	0.533845	0.0735411	1795.02;710.01;931.013;188.002;0;96.0011;	1725.17;710.01;480.336;63.7505;0;0;	0.830724;0.966136;0.764052;0.477209;0;0.337564;	12851	1.25333	1.25	1.25477	1.24785
D:\test_move_folder\2022054_T3_Evosep_C1_E1_PRID_31_QID_17_b15-72h_Plate4_27_7224.d	2022054_T3_Evosep_C1_E1_PRID_31_QID_17_b15-72h_Plate4_27_7224	P06909	P06909;A0A0A6YVP8;E9Q8H9;E9Q8I0;D6RGQ0	CFAH_MOUSE	Cfh	209442	171298	165228	209442	171298	165228	163939	VVYTC(UniMod:4)DDGYQLLGEIDYR	VVYTCDDGYQLLGEIDYR	VVYTC(UniMod:4)DDGYQLLGEIDYR2	2	0.000181624	0.000181624	0.00163079	0.00294118	0.00230947	0.00208768	0.00239234	0	1	2750.26	2092.28	2364.51	8621.62	0.839539	8.44915	8.39611	8.50218	82.9759	8.47201	83.0737	Complement factor H	0.000516262	0.00167785	0.933338	10028.1	3.22909	0.279683	0	0.999836	0.527085	0.0777755	1897.03;866.009;979.011;163.002;170.002;138.002;	1389.95;866.009;494.296;49.0772;44.8777;33.3146;	0.829112;0.960549;0.65685;0.395051;0.359384;0.336158;	12851	1.24545	1.25	1.25531	1.23939
D:\test_move_folder\2022054_T3_Evosep_C1_E1_PRID_31_QID_17_B25-72h_Plate4_25_7223.d	2022054_T3_Evosep_C1_E1_PRID_31_QID_17_B25-72h_Plate4_25_7223	P06909	P06909;A0A0A6YVP8;E9Q8H9;E9Q8I0;D6RGQ0	CFAH_MOUSE	Cfh	267489	185358	185328	267489	185358	185328	189588	VVYTC(UniMod:4)DDGYQLLGEIDYR	VVYTCDDGYQLLGEIDYR	VVYTC(UniMod:4)DDGYQLLGEIDYR2	2	8.85319e-05	8.85319e-05	0.00163079	0.00239808	0.00185874	0.00208768	0.00194175	0	1	4035.28	3158.34	3763.07	8414.44	0.911724	8.44692	8.37625	8.51763	82.9759	8.45572	83.2383	Complement factor H	0.000516262	0.00167785	0.878322	9023.12	3.707	0.271407	0	0.999919	0.538949	0.0498546	2397.04;862.011;1008.01;243.003;49.0006;198.002;	2236.96;790.301;1008.01;92.6528;0;87.0998;	0.916161;0.903299;0.908482;0.618837;-0.213316;0.692693;	12851	1.25	1.25	1.25498	1.24487
D:\test_move_folder\2022054_T3_Evosep_C1_E1_PRID_31_QID_17_b15-6h_Plate4_21_7219.d	2022054_T3_Evosep_C1_E1_PRID_31_QID_17_b15-6h_Plate4_21_7219	P06909	P06909;A0A0A6YVP8;E9Q8H9;E9Q8I0;D6RGQ0	CFAH_MOUSE	Cfh	143657	147090	120845	143657	147090	120845	119685	VVYTC(UniMod:4)DDGYQLLGEIDYR	VVYTCDDGYQLLGEIDYR	VVYTC(UniMod:4)DDGYQLLGEIDYR2	2	0.000530786	0.000440018	0.00163079	0.00258398	0.00212314	0.00208768	0.00219298	0	1	2811.31	2661.7	2826.67	6279.19	0.894941	8.46572	8.43036	8.53638	82.9759	8.47089	82.9451	Complement factor H	0.000516262	0.00167785	0.952367	6245.08	3.10903	0.704946	0	0.999608	0.527085	0.103087	1834.02;531.008;511.006;145.002;12.0001;60.0007;	1834.02;483.167;494.129;145.002;4.4102;0;	0.892779;0.852538;0.944428;0.910271;0.703677;-0.0836441;	12878	1.24955	1.25	1.25289	1.24492
D:\test_move_folder\2022054_T3_Evosep_C1_E1_PRID_31_QID_17_a3-12h_Plate4_23_7221.d	2022054_T3_Evosep_C1_E1_PRID_31_QID_17_a3-12h_Plate4_23_7221	P06909	P06909;A0A0A6YVP8;E9Q8H9;E9Q8I0;D6RGQ0	CFAH_MOUSE	Cfh	158930	126013	140082	158930	126013	140082	140702	VVYTC(UniMod:4)DDGYQLLGEIDYR	VVYTCDDGYQLLGEIDYR	VVYTC(UniMod:4)DDGYQLLGEIDYR2	2	0.00018988	0.00018988	0.00163079	0.00303951	0.00231481	0.00208768	0.00239234	0	1	3280.18	2730.4	3194.92	7482.43	0.938474	8.46256	8.40954	8.53326	82.9759	8.4699	83.2455	Complement factor H	0.000516262	0.00167785	0.974631	7682.1	3.44447	0.35472	0	0.999828	0.718303	0.148432	2227.02;324.005;896.011;276.004;0;133.001;	2085.3;298.87;896.011;63.0869;0;21.0071;	0.942504;0.932462;0.931101;0.638468;0;0.145718;	12878	1.24591	1.25	1.25291	1.24267
D:\test_move_folder\2022054_T3_Evosep_C1_E1_PRID_31_QID_17_a38-12h_Plate4_22_7220.d	2022054_T3_Evosep_C1_E1_PRID_31_QID_17_a38-12h_Plate4_22_7220	P06909	P06909;A0A0A6YVP8;E9Q8H9;E9Q8I0;D6RGQ0	CFAH_MOUSE	Cfh	166687	158432	154159	166687	158432	154159	156176	VVYTC(UniMod:4)DDGYQLLGEIDYR	VVYTCDDGYQLLGEIDYR	VVYTC(UniMod:4)DDGYQLLGEIDYR2	2	1.21056e-05	1.21056e-05	0.00163079	0.00359712	0.00273224	0.00208768	0.00280112	0	1	4551.09	3954.66	4585.95	8565.23	0.953492	8.44695	8.3939	8.49997	82.9759	8.45603	83.0606	Complement factor H	0.000516262	0.00167785	0.922533	8500.12	3.68023	0.782497	0.437147	0.999989	0.527085	0.159969	2717.04;875.012;1077.01;338.005;27.0003;11.0001;	2717.04;858.609;975.437;158.751;0;0;	0.973037;0.946835;0.904908;0.773774;0.318981;0.318981;	12851	1.245	1.25	1.25282	1.24131
D:\test_move_folder\2022053_T3_Evosep_C1_E1_PRID_31_QID_17_d35-w1_Plate1_11_7085.d	2022053_T3_Evosep_C1_E1_PRID_31_QID_17_d35-w1_Plate1_11_7085	P42703	P42703;P42703-2;A0A2I3BRT7	LIFR_MOUSE	Lifr	28663.2	16492.6	15383.1	28663.2	16492.6	15383.1	15383.1	VWDC(UniMod:4)TWPAPLGVSPGTVK	VWDCTWPAPLGVSPGTVK	VWDC(UniMod:4)TWPAPLGVSPGTVK2	2	0.000317259	0.00146093	0.000188538	0.00347222	0.00280112	0.00208768	0.00289017	0	1	1189.37	831.286	1009.67	4439.04	0.865519	8.30453	8.19848	8.37522	80.3855	8.30811	80.3069	Leukemia inhibitory factor receptor	6.45162e-05	0.00167785	0.896715	5229.06	2.04543	0.70633	0	0.998674	1.40655	0.114036	693.007;269.003;273.003;477.005;271.003;250.003;	693.007;245.003;243.193;251.356;136.429;119.681;	0.912778;0.86675;0.875101;0.73402;0.73419;0.695024;	12650	1.20833	1.19545	1.19411	1.20922
D:\test_move_folder\2022053_T3_Evosep_C1_E1_PRID_31_QID_17_d36-w1_1_Plate1_10_7084.d	2022053_T3_Evosep_C1_E1_PRID_31_QID_17_d36-w1_1_Plate1_10_7084	P42703	P42703;P42703-2;A0A2I3BRT7	LIFR_MOUSE	Lifr	28331.2	20594.2	19251.5	28331.2	20594.2	19251.5	19251.5	VWDC(UniMod:4)TWPAPLGVSPGTVK	VWDCTWPAPLGVSPGTVK	VWDC(UniMod:4)TWPAPLGVSPGTVK2	2	0.000314762	0.000857903	0.000188538	0.00359712	0.00288184	0.00208768	0.00299401	0	1	725.295	462.786	597.385	3012.1	0.829228	8.32005	8.26703	8.37307	80.3855	8.31511	80.5769	Leukemia inhibitory factor receptor	6.45162e-05	0.00167785	0.948633	3657.04	2.10941	0.606149	0.343346	0.999225	0.0928966	0.105406	528.006;542.006;143.002;176.002;497.007;280.003;	528.006;55.4273;53.9772;141.862;134.892;130.675;	0.882897;0.373599;0.67076;0.807496;0.552075;0.678512;	12677	1.2	1.19545	1.19305	1.20164
D:\test_move_folder\2022053_T3_Evosep_C1_E1_PRID_31_QID_17_b22-6h_Plate1_1_7075.d	2022053_T3_Evosep_C1_E1_PRID_31_QID_17_b22-6h_Plate1_1_7075	P42703	P42703;P42703-2;A0A2I3BRT7	LIFR_MOUSE	Lifr	27429.3	30158	25249	27429.3	30158	25249	25249	VWDC(UniMod:4)TWPAPLGVSPGTVK	VWDCTWPAPLGVSPGTVK	VWDC(UniMod:4)TWPAPLGVSPGTVK2	2	0.00220859	0.0965026	0.000188538	0.00248139	0.00204918	0.00208768	0.00209644	0	1	560.766	387.618	397.547	3054.13	0.72531	8.27275	8.23739	8.39644	80.3855	8.33106	78.9975	Leukemia inhibitory factor receptor	6.45162e-05	0.00167785	0.756759	4308.06	1.74837	0.515467	0.311995	0.920158	0.572298	0.0909138	146.002;371.004;260.003;448.006;70.0008;114.001;	0;112.761;58.3729;448.006;65.3987;26.9344;	0.344818;0.318117;0.0108238;0.827799;0.870248;0.423476;	12596	1.19045	1.19545	1.18575	1.19957
D:\test_move_folder\2022053_T3_Evosep_C1_E1_PRID_31_QID_17_b23-6h_Plate1_2_7076.d	2022053_T3_Evosep_C1_E1_PRID_31_QID_17_b23-6h_Plate1_2_7076	P42703	P42703;P42703-2;A0A2I3BRT7	LIFR_MOUSE	Lifr	34688.7	30613.3	29247.9	34688.7	30613.3	29247.9	29247.9	VWDC(UniMod:4)TWPAPLGVSPGTVK	VWDCTWPAPLGVSPGTVK	VWDC(UniMod:4)TWPAPLGVSPGTVK2	2	0.00109469	0.0221294	0.000188538	0.00260417	0.00212314	0.00208768	0.00217391	0	1	1302.56	943.128	1081.14	3683.63	0.726474	8.30133	8.24834	8.42505	80.3855	8.37874	78.7844	Leukemia inhibitory factor receptor	6.45162e-05	0.00167785	0.717534	4438.05	1.7422	0.37452	0.00781625	0.980569	0.212238	0.132097	311.003;752.008;366.004;505.007;379.004;98.0013;	150.073;647.482;0;505.007;183.444;0;	0.735482;0.815511;0.292463;0.609642;0.424018;-0.105915;	12650	1.18091	1.19545	1.18516	1.19131
D:\test_move_folder\2022053_T3_Evosep_C1_E1_PRID_31_QID_17_b11- 6h_Plate1_3_7077.d	2022053_T3_Evosep_C1_E1_PRID_31_QID_17_b11- 6h_Plate1_3_7077	P42703	P42703;P42703-2;A0A2I3BRT7	LIFR_MOUSE	Lifr	30344.1	24559.9	20287.2	30344.1	24559.9	20287.2	20287.2	VWDC(UniMod:4)TWPAPLGVSPGTVK	VWDCTWPAPLGVSPGTVK	VWDC(UniMod:4)TWPAPLGVSPGTVK2	2	0.00164429	0.0337363	0.000188538	0.0026178	0.0021692	0.00208768	0.00223214	0	1	602.614	431.533	483.995	1736.45	0.765743	8.29932	8.2463	8.33465	80.3855	8.36702	78.825	Leukemia inhibitory factor receptor	6.45162e-05	0.00167785	0.547126	2162.02	2.64482	0.530797	0	0.970669	0.64683	0.477912	236.002;702.007;113.001;235.003;268.003;56.0007;	60.8732;318.731;59.5455;223.01;268.003;48.9087;	0.250774;0.756622;0.686819;0.919347;0.878028;0.867995;	12650	1.19	1.19545	1.18385	1.2003
D:\test_move_folder\2022053_T3_Evosep_C1_E1_PRID_31_QID_17_ a13- 12h_Plate1_4_7078.d	2022053_T3_Evosep_C1_E1_PRID_31_QID_17_ a13- 12h_Plate1_4_7078	P42703	P42703;P42703-2;A0A2I3BRT7	LIFR_MOUSE	Lifr	28740.1	23604.2	23654.5	28740.1	23604.2	23654.5	23654.5	VWDC(UniMod:4)TWPAPLGVSPGTVK	VWDCTWPAPLGVSPGTVK	VWDC(UniMod:4)TWPAPLGVSPGTVK2	2	0.00222717	0.0346763	0.000188538	0.00346021	0.00257732	0.00208768	0.00265252	0	1	498.497	414.732	488.097	2153.15	0.719628	8.37253	8.33719	8.42555	80.3855	8.38209	80.7123	Leukemia inhibitory factor receptor	6.45162e-05	0.00167785	0.0903905	2199.03	1.75815	0.567965	0	0.969788	1.09408	0.203938	279.003;478.006;130.001;311.003;154.002;105.001;	208.078;210.584;17.7824;79.8353;94.4608;105.001;	0.81621;0.671149;-0.367747;0.595779;0.672993;0.832004;	12758	1.19	1.19545	1.18373	1.20087
D:\test_move_folder\2022053_T3_Evosep_C1_E1_PRID_31_QID_17_a85-12h_Plate1_5_7079.d	2022053_T3_Evosep_C1_E1_PRID_31_QID_17_a85-12h_Plate1_5_7079	P42703	P42703;P42703-2;A0A2I3BRT7	LIFR_MOUSE	Lifr	29649.2	21440.4	22151.5	29649.2	21440.4	22151.5	22151.5	VWDC(UniMod:4)TWPAPLGVSPGTVK	VWDCTWPAPLGVSPGTVK	VWDC(UniMod:4)TWPAPLGVSPGTVK2	2	0.000349528	0.000531728	0.000188538	0.00361011	0.0027027	0.00208768	0.00280112	0	1	973.103	769.905	934.876	5001.55	0.68689	8.35546	8.23168	8.42614	80.3855	8.35814	80.9056	Leukemia inhibitory factor receptor	6.45162e-05	0.00167785	0.905871	5206.07	1.96359	0.542126	0.606526	0.999526	1.18582	0.183271	548.006;838.01;377.005;255.003;193.002;81.0009;	548.006;344.763;90.7062;80.3343;0;0;	0.865776;0.464657;0.187723;0.420338;0.106888;-0.19292;	12731	1.1925	1.19545	1.19034	1.19688
D:\test_move_folder\2022053_T3_Evosep_C1_E1_PRID_31_QID_17_a81-12h_Plate1_6_7080.d	2022053_T3_Evosep_C1_E1_PRID_31_QID_17_a81-12h_Plate1_6_7080	P42703	P42703;P42703-2;A0A2I3BRT7	LIFR_MOUSE	Lifr	25274.3	19311.1	19609.9	25274.3	19311.1	19609.9	19609.9	VWDC(UniMod:4)TWPAPLGVSPGTVK	VWDCTWPAPLGVSPGTVK	VWDC(UniMod:4)TWPAPLGVSPGTVK2	2	0.000296912	0.00544696	0.000188538	0.00318471	0.00240385	0.00208768	0.00246305	0	1	682.153	493.602	639.19	1857.19	0.70512	8.37412	8.3211	8.42713	80.3855	8.37657	80.4558	Leukemia inhibitory factor receptor	6.45162e-05	0.00167785	0.52797	1982.03	1.16736	0.454001	0.262417	0.99515	0	-10000000	290.003;377.005;12.0001;328.004;156.002;107.001;	167.93;186.219;3.5116;328.004;0;7.23602;	0.674649;0.418685;0.565506;0.883338;0.342938;-0.500574;	12758	1.2	1.19545	1.19118	1.20366
D:\test_move_folder\2022053_T3_Evosep_C1_E1_PRID_31_QID_17_a85-24h_Plate1_7_7081.d	2022053_T3_Evosep_C1_E1_PRID_31_QID_17_a85-24h_Plate1_7_7081	P42703	P42703;P42703-2;A0A2I3BRT7	LIFR_MOUSE	Lifr	19633.6	14566.1	13375.6	19633.6	14566.1	13375.6	13375.6	VWDC(UniMod:4)TWPAPLGVSPGTVK	VWDCTWPAPLGVSPGTVK	VWDC(UniMod:4)TWPAPLGVSPGTVK2	2	0.00111701	0.0206205	0.000188538	0.00234192	0.00177305	0.00208768	0.00184502	0	1	500.528	378.062	480.543	2285.95	0.705796	8.32088	8.28551	8.37388	80.3855	8.34696	80.2705	Leukemia inhibitory factor receptor	6.45162e-05	0.00167785	0.577263	2381.03	1.85806	0.263909	0.415989	0.981953	0.130183	0.137003	298.004;255.003;93.0011;320.004;266.003;110.001;	133.118;255.003;0;112.407;0;0;	0.608788;0.920977;0.402895;0.332523;0.167916;-0.212837;	12677	1.19455	1.19545	1.1913	1.19724
D:\test_move_folder\2022053_T3_Evosep_C1_E1_PRID_31_QID_17_a17- 24h_Plate1_8_7082.d	2022053_T3_Evosep_C1_E1_PRID_31_QID_17_a17- 24h_Plate1_8_7082	P42703	P42703;P42703-2;A0A2I3BRT7	LIFR_MOUSE	Lifr	22893.3	17096.6	16978.3	22893.3	17096.6	16978.3	16978.3	VWDC(UniMod:4)TWPAPLGVSPGTVK	VWDCTWPAPLGVSPGTVK	VWDC(UniMod:4)TWPAPLGVSPGTVK2	2	0.00133618	0.0581475	0.000188538	0.00310559	0.0025	0.00208768	0.00259067	0	1	190.928	143.405	186.681	3270.63	0.717972	8.32224	8.26921	8.37527	80.3855	8.31078	80.9547	Leukemia inhibitory factor receptor	6.45162e-05	0.00167785	0.903886	3345.04	1.6686	0.229603	0	0.950279	1.17979	0.141514	190.002;97.001;207.003;99.001;182.002;150.002;	94.1078;96.8201;74.03;0;0;150.002;	0.529728;0.900942;0.781956;0.50427;-0.394786;0.951189;	12677	1.20409	1.19545	1.19205	1.2062
D:\test_move_folder\2022053_T3_Evosep_C1_E1_PRID_31_QID_17_a13- 24h_Plate1_9_7083.d	2022053_T3_Evosep_C1_E1_PRID_31_QID_17_a13- 24h_Plate1_9_7083	P42703	P42703;P42703-2;A0A2I3BRT7	LIFR_MOUSE	Lifr	18101.7	13826.3	13964	18101.7	13826.3	13964	13964	VWDC(UniMod:4)TWPAPLGVSPGTVK	VWDCTWPAPLGVSPGTVK	VWDC(UniMod:4)TWPAPLGVSPGTVK2	2	0.000283366	0.000396418	0.000188538	0.00289017	0.00230415	0.00208768	0.00238095	0	1	914.739	695.056	919.879	3304.5	0.900618	8.32176	8.26873	8.41021	80.3855	8.32272	80.907	Leukemia inhibitory factor receptor	6.45162e-05	0.00167785	0.952493	3286.04	2.27928	0.384215	0.513313	0.999648	0.53183	0.113271	347.004;534.006;174.002;120.002;341.004;206.003;	260.732;534.006;74.6073;120.002;0;96.6969;	0.783685;0.94233;0.495214;0.969064;0.343195;0.775207;	12677	1.20167	1.19545	1.19394	1.20245
D:\test_move_folder\2022053_T3_Evosep_C1_E1_PRID_31_QID_17_d19-w1_Plate2_10_7127.d	2022053_T3_Evosep_C1_E1_PRID_31_QID_17_d19-w1_Plate2_10_7127	P42703	P42703;P42703-2;A0A2I3BRT7	LIFR_MOUSE	Lifr	41562	27636.2	21174.2	41562	27636.2	21174.2	21174.2	VWDC(UniMod:4)TWPAPLGVSPGTVK	VWDCTWPAPLGVSPGTVK	VWDC(UniMod:4)TWPAPLGVSPGTVK2	2	0.000110917	0.000110917	0.000188538	0.00248756	0.0022831	0.00208768	0.00235294	0	1	1404.83	1147.49	1314.34	4607.83	0.924279	8.30041	8.26505	8.37109	80.3855	8.29652	80.0229	Leukemia inhibitory factor receptor	6.45162e-05	0.00167785	0.96417	4925.06	2.82492	0.31287	0.679542	0.999899	0.308198	0.122895	704.01;748.01;378.004;13.0001;529.008;305.004;	704.01;700.818;378.004;0;330.945;183.723;	0.958548;0.889854;0.930445;-0.393314;0.526584;0.579651;	12623	1.195	1.19545	1.19453	1.19498
D:\test_move_folder\2022053_T3_Evosep_C1_E1_PRID_31_QID_17_d36-w1_2_Plate2_11_7128.d	2022053_T3_Evosep_C1_E1_PRID_31_QID_17_d36-w1_2_Plate2_11_7128	P42703	P42703;P42703-2;A0A2I3BRT7	LIFR_MOUSE	Lifr	31316.7	18615.9	17062.1	31316.7	18615.9	17062.1	17062.1	VWDC(UniMod:4)TWPAPLGVSPGTVK	VWDCTWPAPLGVSPGTVK	VWDC(UniMod:4)TWPAPLGVSPGTVK2	2	0.000300842	0.00156789	0.000188538	0.0031746	0.0025641	0.00208768	0.00266667	0	1	1257.4	879.09	1068.2	4825.39	0.860156	8.33174	8.27871	8.45546	80.3855	8.3189	80.4973	Leukemia inhibitory factor receptor	6.45162e-05	0.00167785	0.940838	5680.07	2.73182	0.315596	0	0.99858	1.62523	0.248866	897.012;591.009;169.002;259.003;467.005;89.0008;	897.012;139.824;26.8839;220.562;467.005;0;	0.960473;0.281753;0.423514;0.818845;0.925553;0.0503919;	12677	1.2	1.19545	1.19573	1.19944
D:\test_move_folder\2022053_T3_Evosep_C1_E1_PRID_31_QID_17_a7-24h_Plate1_13_7087.d	2022053_T3_Evosep_C1_E1_PRID_31_QID_17_a7-24h_Plate1_13_7087	P42703	P42703;P42703-2;A0A2I3BRT7	LIFR_MOUSE	Lifr	22329.8	17046.2	19605.2	22329.8	17046.2	19605.2	19605.2	VWDC(UniMod:4)TWPAPLGVSPGTVK	VWDCTWPAPLGVSPGTVK	VWDC(UniMod:4)TWPAPLGVSPGTVK2	2	0.000320205	0.00163009	0.000188538	0.00319489	0.00243902	0.00208768	0.00250627	0	1	1165.86	1057.16	1156.27	4027.67	0.88529	8.28736	8.25199	8.34037	80.3855	8.2937	80.1348	Leukemia inhibitory factor receptor	6.45162e-05	0.00167785	0.812423	4061.06	1.7767	0.41976	0.404832	0.998534	1.134	0.0663572	622.009;443.004;348.004;367.003;106.001;37.0005;	622.009;390.764;163.569;153.086;92.1982;0;	0.964617;0.852477;0.739757;0.646727;0.827864;-0.0919059;	12623	1.19136	1.19545	1.19478	1.19136
D:\test_move_folder\2022053_T3_Evosep_C1_E1_PRID_31_QID_17_b5- 72h_Plate1_15_7089.d	2022053_T3_Evosep_C1_E1_PRID_31_QID_17_b5- 72h_Plate1_15_7089	P42703	P42703;P42703-2;A0A2I3BRT7	LIFR_MOUSE	Lifr	24939.9	17123.3	15310.4	24939.9	17123.3	15310.4	15310.4	VWDC(UniMod:4)TWPAPLGVSPGTVK	VWDCTWPAPLGVSPGTVK	VWDC(UniMod:4)TWPAPLGVSPGTVK2	2	0.00318549	0.107003	0.000188538	0.00238663	0.0018797	0.00208768	0.00196078	0	1	589.981	488.127	639.627	4087.28	0.623551	8.30359	8.25056	8.3743	80.3855	8.3021	80.8879	Leukemia inhibitory factor receptor	6.45162e-05	0.00167785	0.861802	3770.04	1.75683	0.368939	0.190692	0.912099	0	-10000000	281.003;387.005;134.002;495.006;230.003;31.0003;	281.003;126.538;9.96808;182.441;91.8765;0;	0.844184;-0.102763;-0.381618;0.787481;0.79218;-0.197935;	12650	1.20045	1.19545	1.19432	1.20081
D:\test_move_folder\2022053_T3_Evosep_C1_E1_PRID_31_QID_17_b16-72h_Plate1_16_7090.d	2022053_T3_Evosep_C1_E1_PRID_31_QID_17_b16-72h_Plate1_16_7090	P42703	P42703;P42703-2;A0A2I3BRT7	LIFR_MOUSE	Lifr	22932.5	16172.9	15201.2	22932.5	16172.9	15201.2	15201.2	VWDC(UniMod:4)TWPAPLGVSPGTVK	VWDCTWPAPLGVSPGTVK	VWDC(UniMod:4)TWPAPLGVSPGTVK2	2	0.000315856	0.000597623	0.000188538	0.0027933	0.00226244	0.00208768	0.00234742	0	1	1080.35	759.298	979.701	4732.84	0.860405	8.28571	8.23268	8.37407	80.3855	8.27556	80.4311	Leukemia inhibitory factor receptor	6.45162e-05	0.00167785	0.83651	5219.06	2.42852	0.589398	0	0.999456	1.16731	0.254375	507.005;666.008;508.006;278.003;487.006;260.003;	288.565;666.008;88.5512;125.776;101.391;130.763;	0.773337;0.914299;0.451211;0.774779;0.59975;0.698923;	12623	1.20545	1.19545	1.19557	1.20525
D:\test_move_folder\2022053_T3_Evosep_C1_E1_PRID_31_QID_17_b30-72h_Plate1_17_7091.d	2022053_T3_Evosep_C1_E1_PRID_31_QID_17_b30-72h_Plate1_17_7091	P42703	P42703;P42703-2;A0A2I3BRT7	LIFR_MOUSE	Lifr	34240.2	21861	20560.8	34240.2	21861	20560.8	20560.8	VWDC(UniMod:4)TWPAPLGVSPGTVK	VWDCTWPAPLGVSPGTVK	VWDC(UniMod:4)TWPAPLGVSPGTVK2	2	0.000150433	0.000150433	0.000188538	0.00289855	0.00196464	0.00208768	0.00205339	0	1	904.998	604.74	823.336	2968.6	0.813631	8.3216	8.2686	8.35695	80.3855	8.30067	80.7161	Leukemia inhibitory factor receptor	6.45162e-05	0.00167785	0.859997	3263.04	2.23857	0.49177	0.436624	0.999865	0.651663	0.151579	444.005;544.006;364.004;449.006;196.003;213.002;	444.005;243.422;302.977;217.571;126.624;123.854;	0.952782;0.646356;0.859103;0.716812;0.601563;0.488178;	12677	1.19545	1.19545	1.19565	1.19544
D:\test_move_folder\2022053_T3_Evosep_C1_E1_PRID_31_QID_17_b6-72h_Plate1_18_7092.d	2022053_T3_Evosep_C1_E1_PRID_31_QID_17_b6-72h_Plate1_18_7092	P42703	P42703;P42703-2;A0A2I3BRT7	LIFR_MOUSE	Lifr	14877.4	13479.9	12076	14877.4	13479.9	12076	12076	VWDC(UniMod:4)TWPAPLGVSPGTVK	VWDCTWPAPLGVSPGTVK	VWDC(UniMod:4)TWPAPLGVSPGTVK2	2	0.000607718	0.00255803	0.000188538	0.00284091	0.0022831	0.00208768	0.00236407	0	1	584.656	467.257	606.661	4562.55	0.730176	8.26831	8.21528	8.37436	80.3855	8.2724	80.093	Leukemia inhibitory factor receptor	6.45162e-05	0.00167785	0.802744	4397.05	2.82096	0.406717	0.650862	0.997706	1.17275	0.186051	443.005;335.004;209.002;191.002;329.003;292.004;	174.377;219.277;10.7351;191.002;117.778;43.9404;	0.561398;0.698058;-0.041217;0.921136;0.253826;0.198145;	12596	1.2	1.19545	1.19557	1.19945
D:\test_move_folder\2022053_T3_Evosep_C1_E1_PRID_31_QID_17_c6-w1_Plate1_19_7093.d	2022053_T3_Evosep_C1_E1_PRID_31_QID_17_c6-w1_Plate1_19_7093	P42703	P42703;P42703-2;A0A2I3BRT7	LIFR_MOUSE	Lifr	21202.1	16451	17361.2	21202.1	16451	17361.2	17361.2	VWDC(UniMod:4)TWPAPLGVSPGTVK	VWDCTWPAPLGVSPGTVK	VWDC(UniMod:4)TWPAPLGVSPGTVK2	2	0.000301659	0.00652368	0.000188538	0.00383142	0.00308642	0.00208768	0.00318471	0	1	1193.57	993.529	1134.74	3819.07	0.796505	8.28684	8.19845	8.39287	80.3855	8.29192	80.1986	Leukemia inhibitory factor receptor	6.45162e-05	0.00167785	0.724846	4017.05	1.28921	0.454385	0.613475	0.994167	0	-10000000	561.006;610.008;257.003;387.005;147.002;286.003;	561.006;535.294;107.083;97.2685;30.3716;67.2813;	0.874662;0.825266;0.651273;0.187448;0.482595;0.410162;	12623	1.18818	1.19545	1.19502	1.18833
D:\test_move_folder\2022053_T3_Evosep_C1_E1_PRID_31_QID_17_c1- w1_Plate1_20_7094.d	2022053_T3_Evosep_C1_E1_PRID_31_QID_17_c1- w1_Plate1_20_7094	P42703	P42703;P42703-2;A0A2I3BRT7	LIFR_MOUSE	Lifr	24538.1	18489	15968.5	24538.1	18489	15968.5	15968.5	VWDC(UniMod:4)TWPAPLGVSPGTVK	VWDCTWPAPLGVSPGTVK	VWDC(UniMod:4)TWPAPLGVSPGTVK2	2	0.000121959	0.000121959	0.000188538	0.00269542	0.00217865	0.00208768	0.00224719	0	1	1057.16	965.647	1023.1	4582.5	0.823243	8.30602	8.23534	8.42976	80.3855	8.28737	80.3582	Leukemia inhibitory factor receptor	6.45162e-05	0.00167785	0.878746	4735.06	2.44347	0.632311	0.677002	0.999891	0.951168	0.123938	328.004;699.008;332.004;392.005;265.003;247.003;	121.028;699.008;44.0884;237.126;0;134.179;	0.741613;0.934579;0.288115;0.536709;0.22745;0.556786;	12650	1.20333	1.19545	1.19571	1.20172
D:\test_move_folder\2022053_T3_Evosep_C1_E1_PRID_31_QID_17_a12-12h_Plate1_21_7095.d	2022053_T3_Evosep_C1_E1_PRID_31_QID_17_a12-12h_Plate1_21_7095	P42703	P42703;P42703-2;A0A2I3BRT7	LIFR_MOUSE	Lifr	28762.7	23673.6	22008.1	28762.7	23673.6	22008.1	22008.1	VWDC(UniMod:4)TWPAPLGVSPGTVK	VWDCTWPAPLGVSPGTVK	VWDC(UniMod:4)TWPAPLGVSPGTVK2	2	0.000996347	0.00621822	0.000188538	0.00460829	0.00346021	0.00208768	0.00353357	0	1	664.943	552.605	658.658	3629.41	0.728087	8.32038	8.24966	8.37339	80.3855	8.30049	80.4928	Leukemia inhibitory factor receptor	6.45162e-05	0.00167785	0.791484	3664.04	1.95065	0.453685	0.534038	0.994515	0.755818	0.139954	488.007;477.006;269.003;339.004;498.005;0;	88.2114;237.728;98.2103;339.004;103.229;0;	0.313861;0.613269;0.563353;0.916388;0.0932456;0;	12677	1.19667	1.19545	1.19532	1.19638
D:\test_move_folder\2022053_T3_Evosep_C1_E1_PRID_31_QID_17_a83- 12h_Plate1_23_7097.d	2022053_T3_Evosep_C1_E1_PRID_31_QID_17_a83- 12h_Plate1_23_7097	P42703	P42703;P42703-2;A0A2I3BRT7	LIFR_MOUSE	Lifr	25431.3	18736.3	17264.3	25431.3	18736.3	17264.3	17264.3	VWDC(UniMod:4)TWPAPLGVSPGTVK	VWDCTWPAPLGVSPGTVK	VWDC(UniMod:4)TWPAPLGVSPGTVK2	2	0.000679579	0.00159837	0.000188538	0.0030581	0.00235294	0.00208768	0.00242718	0	1	810.224	686.495	760.712	3980.95	0.600708	8.3762	8.27013	8.42924	80.3855	8.36492	81.1721	Leukemia inhibitory factor receptor	6.45162e-05	0.00167785	0.590348	4240.05	1.91058	0.497144	0.454976	0.998567	1.44714	0.152176	645.008;498.006;339.004;341.005;342.004;145.002;	350.935;283.303;166.196;175.985;342.004;53.9738;	0.642444;0.546636;0.631914;0.604526;0.873349;0.733307;	12758	1.20167	1.19545	1.19599	1.20134
D:\test_move_folder\2022053_T3_Evosep_C1_E1_PRID_31_QID_17_a1-12h_Plate1_25_7099.d	2022053_T3_Evosep_C1_E1_PRID_31_QID_17_a1-12h_Plate1_25_7099	P42703	P42703;P42703-2;A0A2I3BRT7	LIFR_MOUSE	Lifr	24915.3	20838.1	18288.3	24915.3	20838.1	18288.3	18288.3	VWDC(UniMod:4)TWPAPLGVSPGTVK	VWDCTWPAPLGVSPGTVK	VWDC(UniMod:4)TWPAPLGVSPGTVK2	2	0.00123762	0.00789499	0.000188538	0.00309598	0.00243309	0.00208768	0.00248756	0	1	827.102	807.693	720.38	2788	0.797608	8.30368	8.25065	8.3567	80.3855	8.3008	80.9606	Leukemia inhibitory factor receptor	6.45162e-05	0.00167785	0.380374	3201.03	1.45557	0.369286	0	0.992971	0.615558	0.172744	592.007;368.005;148.002;284.004;197.002;156.002;	520.695;126.985;148.002;179.422;27.7421;41.2556;	0.857181;0.644557;0.937359;0.733041;-0.265119;0.44419;	12650	1.18909	1.19545	1.1943	1.18954
D:\test_move_folder\2022053_T3_Evosep_C1_E1_PRID_31_QID_17_a2-12h_Plate1_26_7100.d	2022053_T3_Evosep_C1_E1_PRID_31_QID_17_a2-12h_Plate1_26_7100	P42703	P42703;P42703-2;A0A2I3BRT7	LIFR_MOUSE	Lifr	31676.6	25695.4	23610	31676.6	25695.4	23610	23610	VWDC(UniMod:4)TWPAPLGVSPGTVK	VWDCTWPAPLGVSPGTVK	VWDC(UniMod:4)TWPAPLGVSPGTVK2	2	0.000677048	0.00271003	0.000188538	0.00286533	0.00219298	0.00208768	0.00225734	0	1	994.981	927.798	987.337	5004.32	0.806823	8.30364	8.17995	8.37433	80.3855	8.29512	80.9041	Leukemia inhibitory factor receptor	6.45162e-05	0.00167785	0.799626	5043.06	2.00319	0.441422	0.715643	0.997562	0.194473	0.0882712	590.007;601.007;179.002;295.004;446.007;98.0016;	590.007;337.911;76.3133;67.0632;0;0;	0.930757;0.699335;0.651213;0.258078;0.365168;0.57739;	12650	1.19625	1.19545	1.19538	1.19579
D:\test_move_folder\2022053_T3_Evosep_C1_E1_PRID_31_QID_17_a87-12h_Plate1_28_7101.d	2022053_T3_Evosep_C1_E1_PRID_31_QID_17_a87-12h_Plate1_28_7101	P42703	P42703;P42703-2;A0A2I3BRT7	LIFR_MOUSE	Lifr	40847.2	30570.7	30713.2	40847.2	30570.7	30713.2	30713.2	VWDC(UniMod:4)TWPAPLGVSPGTVK	VWDCTWPAPLGVSPGTVK	VWDC(UniMod:4)TWPAPLGVSPGTVK2	2	0.000145004	0.000145004	0.000188538	0.0030581	0.00229885	0.00208768	0.00238095	0	1	2067.86	1674.81	2047.32	5713.74	0.910805	8.28821	8.23519	8.41191	80.3855	8.28549	80.838	Leukemia inhibitory factor receptor	6.45162e-05	0.00167785	0.924961	5771.08	2.47484	0.499262	0.605198	0.999871	0.764637	0.0843676	917.01;689.008;376.004;579.008;407.005;150.002;	917.01;613.9;92.8016;536.951;0;39.516;	0.971971;0.856233;0.678814;0.868738;0.520863;0.48247;	12623	1.2	1.19545	1.19589	1.19948
D:\test_move_folder\2022053_T3_Evosep_C1_E1_PRID_31_QID_17_a1-24h_Plate1_29_7102.d	2022053_T3_Evosep_C1_E1_PRID_31_QID_17_a1-24h_Plate1_29_7102	P42703	P42703;P42703-2;A0A2I3BRT7	LIFR_MOUSE	Lifr	16918.3	12981.8	15210.3	16918.3	12981.8	15210.3	15210.3	VWDC(UniMod:4)TWPAPLGVSPGTVK	VWDCTWPAPLGVSPGTVK	VWDC(UniMod:4)TWPAPLGVSPGTVK2	2	0.00321942	0.0691394	0.000188538	0.00268097	0.0021645	0.00208768	0.00223214	0	1	379.709	310.202	394.271	3914.63	0.628608	8.32118	8.21513	8.39188	80.3855	8.31057	80.6214	Leukemia inhibitory factor receptor	6.45162e-05	0.00167785	0.797763	3770.05	1.59462	0.528947	0	0.941076	1.71799	0.0511032	226.003;307.003;283.003;100.001;200.003;220.003;	226.003;141.159;79.2629;12.5472;76.5799;41.5973;	0.650988;0.64126;0.725594;0.0831591;0.71423;0.539969;	12677	1.21	1.19545	1.19539	1.21008
D:\test_move_folder\2022053_T3_Evosep_C1_E1_PRID_31_QID_17_a38-24h_Plate1_30_7103.d	2022053_T3_Evosep_C1_E1_PRID_31_QID_17_a38-24h_Plate1_30_7103	P42703	P42703;P42703-2;A0A2I3BRT7	LIFR_MOUSE	Lifr	12439.6	9733.67	9322.84	12439.6	9733.67	9322.84	9322.84	VWDC(UniMod:4)TWPAPLGVSPGTVK	VWDCTWPAPLGVSPGTVK	VWDC(UniMod:4)TWPAPLGVSPGTVK2	2	0.00090036	0.00472329	0.000188538	0.0026455	0.00214133	0.00208768	0.00221239	0	1	596.338	530.369	674.642	3895.14	0.823722	8.30601	8.25297	8.37669	80.3855	8.31621	80.5752	Leukemia inhibitory factor receptor	6.45162e-05	0.00167785	0.766838	3443.04	2.17008	0.435726	0.0593738	0.995763	0.121654	0.0306206	159.002;399.005;154.002;288.003;131.001;110.002;	142.683;165.652;0;288.003;131.001;0;	0.840657;0.561023;0.510469;0.96643;0.947271;-0.482454;	12650	1.20375	1.19545	1.19568	1.20324
D:\test_move_folder\2022053_T3_Evosep_C1_E1_PRID_31_QID_17_a87-24h_Plate1_31_7104.d	2022053_T3_Evosep_C1_E1_PRID_31_QID_17_a87-24h_Plate1_31_7104	P42703	P42703;P42703-2;A0A2I3BRT7	LIFR_MOUSE	Lifr	22604.3	17575.5	17489	22604.3	17575.5	17489	17489	VWDC(UniMod:4)TWPAPLGVSPGTVK	VWDCTWPAPLGVSPGTVK	VWDC(UniMod:4)TWPAPLGVSPGTVK2	2	0.000149717	0.000149717	0.000188538	0.00291545	0.00229358	0.00208768	0.00236967	0	1	531.769	415.957	514.559	3411.92	0.732684	8.33473	8.28171	8.38775	80.3855	8.32545	80.3486	Leukemia inhibitory factor receptor	6.45162e-05	0.00167785	0.836652	3526.03	3.80594	0.626961	0.8039	0.999863	0.916132	0.107499	588.007;409.005;390.004;271.003;614.009;215.002;	273.069;178.611;288.393;80.0898;614.009;55.7716;	0.775438;0.709217;0.758542;0.639248;0.972458;0.301274;	12677	1.2	1.19545	1.19412	1.20029
D:\test_move_folder\2022053_T3_Evosep_C1_E1_PRID_31_QID_17_a4-24h_Plate1_33_7106.d	2022053_T3_Evosep_C1_E1_PRID_31_QID_17_a4-24h_Plate1_33_7106	P42703	P42703;P42703-2;A0A2I3BRT7	LIFR_MOUSE	Lifr	20033.9	13943.2	12562.6	20033.9	13943.2	12562.6	12562.6	VWDC(UniMod:4)TWPAPLGVSPGTVK	VWDCTWPAPLGVSPGTVK	VWDC(UniMod:4)TWPAPLGVSPGTVK2	2	0.000272926	0.00243546	0.000188538	0.00257069	0.00208333	0.00208768	0.00214133	0	1	1046.88	764.33	973.022	4122.14	0.776548	8.33521	8.24683	8.42359	80.3855	8.32722	80.9119	Leukemia inhibitory factor receptor	6.45162e-05	0.00167785	0.675579	4435.05	1.48564	0.722259	0.460597	0.997798	1.30372	0.0433947	578.007;418.005;265.003;495.007;338.004;84.001;	366.045;185.831;89.8716;495.007;90.8691;18.8829;	0.753014;0.620579;0.66868;0.852503;0.474714;0.387944;	12677	1.19682	1.19545	1.19436	1.19699
D:\test_move_folder\2022053_T3_Evosep_C1_E1_PRID_31_QID_17_a20-24h_Plate1_34_7107.d	2022053_T3_Evosep_C1_E1_PRID_31_QID_17_a20-24h_Plate1_34_7107	P42703	P42703;P42703-2;A0A2I3BRT7	LIFR_MOUSE	Lifr	16221.1	11514.5	11144.2	16221.1	11514.5	11144.2	11144.2	VWDC(UniMod:4)TWPAPLGVSPGTVK	VWDCTWPAPLGVSPGTVK	VWDC(UniMod:4)TWPAPLGVSPGTVK2	2	0.000603865	0.00706643	0.000188538	0.00263852	0.00212314	0.00208768	0.00218818	0	1	445.756	383.858	490.004	4300.39	0.461217	8.31909	8.26607	8.40747	80.3855	8.3244	80.299	Leukemia inhibitory factor receptor	6.45162e-05	0.00167785	0.929311	3912.05	2.23229	0.501221	0.603751	0.993656	1.63261	0.0988031	437.006;407.004;375.004;284.004;119.001;81.0011;	143.904;167.92;375.004;133.931;10.0382;0;	0.136369;0.642751;0.916231;0.582651;0.156996;-0.367257;	12650	1.20364	1.19545	1.19358	1.20562
D:\test_move_folder\2022053_T3_Evosep_C1_E1_PRID_31_QID_17_b20-72h_Plate1_35_7108.d	2022053_T3_Evosep_C1_E1_PRID_31_QID_17_b20-72h_Plate1_35_7108	P42703	P42703;P42703-2;A0A2I3BRT7	LIFR_MOUSE	Lifr	20443.8	15955.3	12356.3	20443.8	15955.3	12356.3	12356.3	VWDC(UniMod:4)TWPAPLGVSPGTVK	VWDCTWPAPLGVSPGTVK	VWDC(UniMod:4)TWPAPLGVSPGTVK2	2	8.62493e-05	8.62493e-05	0.000188538	0.00299401	0.00239234	0.00208768	0.00248139	0	1	1009.01	778.954	1023.98	3450.49	0.890918	8.33609	8.26538	8.3891	80.3855	8.31392	80.8245	Leukemia inhibitory factor receptor	6.45162e-05	0.00167785	0.878926	3400.05	3.21002	0.337779	0.51467	0.999923	0.571632	0.088679	728.011;260.003;324.003;189.002;163.002;128.002;	728.011;92.0009;137.544;189.002;137.002;0;	0.96641;0.233359;0.585076;0.920214;0.80335;0.487456;	12677	1.2	1.19545	1.19439	1.20012
D:\test_move_folder\2022053_T3_Evosep_C1_E1_PRID_31_QID_17_D19-w5_Plate1_37_7110.d	2022053_T3_Evosep_C1_E1_PRID_31_QID_17_D19-w5_Plate1_37_7110	P42703	P42703;P42703-2;A0A2I3BRT7	LIFR_MOUSE	Lifr	21184	17839.3	18840.3	21184	17839.3	18840.3	18840.3	VWDC(UniMod:4)TWPAPLGVSPGTVK	VWDCTWPAPLGVSPGTVK	VWDC(UniMod:4)TWPAPLGVSPGTVK2	2	0.000363372	0.00142968	0.000188538	0.00340136	0.00263852	0.00208768	0.0027027	0	1	1220.55	1110.23	1226.77	4457.66	0.752512	8.31705	8.19332	8.38774	80.3855	8.32274	80.7855	Leukemia inhibitory factor receptor	6.45162e-05	0.00167785	0.92626	4435.05	2.73737	0.376261	0	0.998724	1.27425	0.0923037	612.009;406.005;592.008;493.005;383.004;156.002;	612.009;187.979;150.464;420.558;90.1886;0;	0.824885;0.306912;0.38824;0.846366;0.12007;0.339321;	12650	1.205	1.19545	1.19503	1.20484
D:\test_move_folder\2022053_T3_Evosep_C1_E1_PRID_31_QID_17_D35-w5_Plate1_38_7111.d	2022053_T3_Evosep_C1_E1_PRID_31_QID_17_D35-w5_Plate1_38_7111	P42703	P42703;P42703-2;A0A2I3BRT7	LIFR_MOUSE	Lifr	50646.2	31070.7	20712.3	50646.2	31070.7	20712.3	20712.3	VWDC(UniMod:4)TWPAPLGVSPGTVK	VWDCTWPAPLGVSPGTVK	VWDC(UniMod:4)TWPAPLGVSPGTVK2	2	0.000390625	0.00064857	0.000188538	0.00502513	0.00367647	0.00208768	0.00373134	0	1	720.754	689.861	599.299	3047.44	0.869385	8.31745	8.26441	8.37057	80.3855	8.29369	80.5639	Leukemia inhibitory factor receptor	6.45162e-05	0.00167785	0.864905	3665.04	2.82671	0.524694	0.630929	0.999416	1.5542	0.179849	320.005;384.005;388.004;277.003;138.002;209.003;	99.5452;384.005;171.455;237.204;47.8189;0;	0.528406;0.964627;0.564264;0.858296;0.673549;0.0917627;	12650	1.19955	1.19545	1.19297	1.20181
D:\test_move_folder\2022053_T3_Evosep_C1_E1_PRID_31_QID_17_D38-w5_Plate1_39_7112.d	2022053_T3_Evosep_C1_E1_PRID_31_QID_17_D38-w5_Plate1_39_7112	P42703	P42703;P42703-2;A0A2I3BRT7	LIFR_MOUSE	Lifr	40506	30438.2	35430.4	40506	30438.2	35430.4	35430.4	VWDC(UniMod:4)TWPAPLGVSPGTVK	VWDCTWPAPLGVSPGTVK	VWDC(UniMod:4)TWPAPLGVSPGTVK2	2	5.5073e-05	5.5073e-05	0.000188538	0.00331126	0.0025641	0.00208768	0.0026455	0	1	2228.71	1881.04	2178.43	6749.3	0.810107	8.3164	8.19268	8.38708	80.3855	8.32367	80.6009	Leukemia inhibitory factor receptor	6.45162e-05	0.00167785	0.88513	6905.07	3.17613	0.582809	0.782534	0.999951	0.888816	0.0903555	1097.01;1270.01;471.006;628.009;584.007;283.003;	1097.01;799.482;372.324;332.213;267.223;136.148;	0.853522;0.777032;0.706983;0.746341;0.694772;0.729486;	12650	1.2	1.19545	1.19426	1.20096
D:\test_move_folder\2022053_T3_Evosep_C1_E1_PRID_31_QID_17_A7-12_Plate1_41_7113.d	2022053_T3_Evosep_C1_E1_PRID_31_QID_17_A7-12_Plate1_41_7113	P42703	P42703;P42703-2;A0A2I3BRT7	LIFR_MOUSE	Lifr	33311.4	27956.6	27837.1	33311.4	27956.6	27837.1	27837.1	VWDC(UniMod:4)TWPAPLGVSPGTVK	VWDCTWPAPLGVSPGTVK	VWDC(UniMod:4)TWPAPLGVSPGTVK2	2	0.000316595	0.000316595	0.000188538	0.00296736	0.00232019	0.00208768	0.00238663	0	1	1590.26	1296.25	1447.69	3274.58	0.926966	8.33409	8.28107	8.36944	80.3855	8.32047	80.6912	Leukemia inhibitory factor receptor	6.45162e-05	0.00167785	0.89461	3597.04	2.36502	0.379182	0	0.999716	1.07142	0.0571389	760.01;598.006;546.006;422.005;342.004;155.002;	686.009;552.562;0;351.685;177.909;155.002;	0.957023;0.899935;0.357668;0.910806;0.506103;0.940837;	12677	1.19409	1.19545	1.19368	1.1948
D:\test_move_folder\2022053_T3_Evosep_C1_E1_PRID_31_QID_17_A26-72_Plate1_46_7115.d	2022053_T3_Evosep_C1_E1_PRID_31_QID_17_A26-72_Plate1_46_7115	P42703	P42703;P42703-2;A0A2I3BRT7	LIFR_MOUSE	Lifr	27067.6	20387	19567.1	27067.6	20387	19567.1	19567.1	VWDC(UniMod:4)TWPAPLGVSPGTVK	VWDCTWPAPLGVSPGTVK	VWDC(UniMod:4)TWPAPLGVSPGTVK2	2	0.000315657	0.00446076	0.000188538	0.00276243	0.00225734	0.00208768	0.00232558	0	1	855.009	742.247	925.311	5318.11	0.906513	8.33548	8.21169	8.40627	80.3855	8.33387	81.0554	Leukemia inhibitory factor receptor	6.45162e-05	0.00167785	0.82276	4914.06	1.94627	0.376021	0.185922	0.99602	1.34	0.080618	855.009;555.007;557.007;393.005;451.004;284.003;	855.009;0;304.483;0;184.754;0;	0.906513;0.45085;0.750182;0.291943;0.562898;0.10681;	12677	1.19091	1.19545	1.19512	1.19126
D:\test_move_folder\2022053_T3_Evosep_C1_E1_PRID_31_QID_17_A25-12_Plate1_47_7116.d	2022053_T3_Evosep_C1_E1_PRID_31_QID_17_A25-12_Plate1_47_7116	P42703	P42703;P42703-2;A0A2I3BRT7	LIFR_MOUSE	Lifr	24051	19365.7	18934.1	24051	19365.7	18934.1	18934.1	VWDC(UniMod:4)TWPAPLGVSPGTVK	VWDCTWPAPLGVSPGTVK	VWDC(UniMod:4)TWPAPLGVSPGTVK2	2	0.000590842	0.00119904	0.000188538	0.0037594	0.00285714	0.00208768	0.00293255	0	1	1924.68	1573.47	1870.68	6705.52	0.858815	8.31879	8.21276	8.4425	80.3855	8.30349	80.5891	Leukemia inhibitory factor receptor	6.45162e-05	0.00167785	0.879443	6899.08	1.8688	0.657849	0.57635	0.998923	0.848589	0.0410119	867.01;949.011;249.002;341.004;316.004;123.001;	867.01;949.011;69.3259;108.655;0;0;	0.857749;0.91814;0.661621;0.349162;0.464092;0.339964;	12650	1.20542	1.19545	1.19404	1.20583
D:\test_move_folder\2022053_T3_Evosep_C1_E1_PRID_31_QID_17_b9-6h_Plate2_1_7119.d	2022053_T3_Evosep_C1_E1_PRID_31_QID_17_b9-6h_Plate2_1_7119	P42703	P42703;P42703-2;A0A2I3BRT7	LIFR_MOUSE	Lifr	25038.5	19226.5	19749.8	25038.5	19226.5	19749.8	19749.8	VWDC(UniMod:4)TWPAPLGVSPGTVK	VWDCTWPAPLGVSPGTVK	VWDC(UniMod:4)TWPAPLGVSPGTVK2	2	0.000282805	0.000282805	0.000188538	0.0030303	0.002331	0.00208768	0.00240385	0	1	1087.03	881.511	941.036	4402.12	0.914244	8.22997	8.17692	8.28298	80.3855	8.20862	80.5594	Leukemia inhibitory factor receptor	6.45162e-05	0.00167785	0.937032	5085.06	2.73578	0.591436	0.653639	0.999745	1.46015	0.072807	548.006;534.007;210.003;261.002;343.004;226.003;	292.019;534.007;34.3863;261.002;217.948;37.4975;	0.765106;0.965395;0.52475;0.976454;0.670658;0.0411676;	12515	1.20458	1.19545	1.19512	1.20417
D:\test_move_folder\2022053_T3_Evosep_C1_E1_PRID_31_QID_17_b12-6h_Plate2_2_7120.d	2022053_T3_Evosep_C1_E1_PRID_31_QID_17_b12-6h_Plate2_2_7120	P42703	P42703;P42703-2;A0A2I3BRT7	LIFR_MOUSE	Lifr	19395.4	15831.9	12776.6	19395.4	15831.9	12776.6	12776.6	VWDC(UniMod:4)TWPAPLGVSPGTVK	VWDCTWPAPLGVSPGTVK	VWDC(UniMod:4)TWPAPLGVSPGTVK2	2	0.00034002	0.00165989	0.000188538	0.0027248	0.00209205	0.00208768	0.00214592	0	1	741.103	592.688	619.031	3565.03	0.70373	8.26227	8.22692	8.33297	80.3855	8.26887	80.4577	Leukemia inhibitory factor receptor	6.45162e-05	0.00167785	0.895353	4268.06	1.44935	0.488972	0.263201	0.99851	1.37287	0.0979681	613.007;332.004;143.002;319.003;157.002;177.003;	277.96;144.14;28.2942;319.003;0;177.003;	0.787483;0.461031;0.0787812;0.740416;0.10412;0.848915;	12569	1.195	1.19545	1.19611	1.19402
D:\test_move_folder\2022053_T3_Evosep_C1_E1_PRID_31_QID_17_a15-12h_Plate2_3_7121.d	2022053_T3_Evosep_C1_E1_PRID_31_QID_17_a15-12h_Plate2_3_7121	P42703	P42703;P42703-2;A0A2I3BRT7	LIFR_MOUSE	Lifr	35636.9	27633	30528.6	35636.9	27633	30528.6	30528.6	VWDC(UniMod:4)TWPAPLGVSPGTVK	VWDCTWPAPLGVSPGTVK	VWDC(UniMod:4)TWPAPLGVSPGTVK2	2	0.000677507	0.000212955	0.000188538	0.00390625	0.00293255	0.00208768	0.003003	0	1	1799.81	1538.57	1752.77	6189.94	0.877151	8.29908	8.26375	8.38747	80.3855	8.28566	80.3556	Leukemia inhibitory factor receptor	6.45162e-05	0.00167785	0.958346	6356.07	3.14617	0.39841	0.874686	0.999808	1.64723	0.0534184	875.01;960.01;261.002;294.003;524.006;165.002;	875.01;905.422;248.525;19.3776;124.81;154.556;	0.887299;0.880841;0.818578;0.246457;0.527314;0.840962;	12623	1.20091	1.19545	1.19649	1.19925
D:\test_move_folder\2022053_T3_Evosep_C1_E1_PRID_31_QID_17_ a16-12h_Plate2_4_7122.d	2022053_T3_Evosep_C1_E1_PRID_31_QID_17_ a16-12h_Plate2_4_7122	P42703	P42703;P42703-2;A0A2I3BRT7	LIFR_MOUSE	Lifr	22571.6	19704.9	21585	22571.6	19704.9	21585	21585	VWDC(UniMod:4)TWPAPLGVSPGTVK	VWDCTWPAPLGVSPGTVK	VWDC(UniMod:4)TWPAPLGVSPGTVK2	2	0.00034188	0.000882883	0.000188538	0.00332226	0.0025641	0.00208768	0.0026178	0	1	871.169	792.102	884.361	3496.19	0.9372	8.31588	8.26285	8.3512	80.3855	8.30544	80.5341	Leukemia inhibitory factor receptor	6.45162e-05	0.00167785	0.95949	3444.04	2.6982	0.201072	0.288529	0.999212	1.91537	0.146255	503.007;305.004;220.003;384.004;274.003;100.001;	503.007;0;37.9518;368.162;139.946;0;	0.955868;0.270186;0.546884;0.911694;0.610611;0.391805;	12650	1.19591	1.19545	1.1954	1.19525
D:\test_move_folder\2022053_T3_Evosep_C1_E1_PRID_31_QID_17_a14-24h_Plate2_6_7124.d	2022053_T3_Evosep_C1_E1_PRID_31_QID_17_a14-24h_Plate2_6_7124	P42703	P42703;P42703-2;A0A2I3BRT7	LIFR_MOUSE	Lifr	16359.6	12645.1	13088.5	16359.6	12645.1	13088.5	13088.5	VWDC(UniMod:4)TWPAPLGVSPGTVK	VWDCTWPAPLGVSPGTVK	VWDC(UniMod:4)TWPAPLGVSPGTVK2	2	0.00169252	0.0183642	0.000188538	0.003125	0.00238663	0.00208768	0.00246914	0	1	524.965	372.405	482.31	4214.34	0.790116	8.33894	8.21513	8.39195	80.3855	8.31185	80.6492	Leukemia inhibitory factor receptor	6.45162e-05	0.00167785	0.797805	4587.05	2.03842	0.217593	0.602263	0.98372	0	-10000000	441.005;335.004;255.003;207.002;315.004;120.002;	441.005;34.6425;0;49.3172;80.8295;20.4052;	0.87144;0.207664;0.112406;0.472033;0.427013;0.511551;	12704	1.20636	1.19545	1.19547	1.20597
D:\test_move_folder\2022053_T3_Evosep_C1_E1_PRID_31_QID_17_a16-24h_Plate2_7_7125.d	2022053_T3_Evosep_C1_E1_PRID_31_QID_17_a16-24h_Plate2_7_7125	P42703	P42703;P42703-2;A0A2I3BRT7	LIFR_MOUSE	Lifr	18968	14380.9	14943.2	18968	14380.9	14943.2	14943.2	VWDC(UniMod:4)TWPAPLGVSPGTVK	VWDCTWPAPLGVSPGTVK	VWDC(UniMod:4)TWPAPLGVSPGTVK2	2	0.000284414	0.00276713	0.000188538	0.00307692	0.002457	0.00208768	0.00254453	0	1	947.27	703.02	949.563	4345.55	0.807041	8.28135	8.24602	8.36971	80.3855	8.28176	79.9432	Leukemia inhibitory factor receptor	6.45162e-05	0.00167785	0.909827	4335.06	1.60713	0.397528	0.620949	0.997523	0.0114544	0.10011	285.004;476.006;147.002;334.005;0;31.0003;	285.004;334.228;27.0832;328.039;0;0;	0.849872;0.701963;0.157391;0.876891;0;0.475477;	12596	1.19636	1.19545	1.19522	1.19632
D:\test_move_folder\2022053_T3_Evosep_C1_E1_PRID_31_QID_17_a1524h_Plate2_9_7126.d	2022053_T3_Evosep_C1_E1_PRID_31_QID_17_a1524h_Plate2_9_7126	P42703	P42703;P42703-2;A0A2I3BRT7	LIFR_MOUSE	Lifr	17838.1	16244.9	17718.9	17838.1	16244.9	17718.9	17718.9	VWDC(UniMod:4)TWPAPLGVSPGTVK	VWDCTWPAPLGVSPGTVK	VWDC(UniMod:4)TWPAPLGVSPGTVK2	2	0.000287356	0.00141559	0.000188538	0.00319489	0.00258398	0.00208768	0.00266667	0	1	628.027	520.943	672.331	3473.95	0.752399	8.31557	8.2802	8.38628	80.3855	8.32408	80.848	Leukemia inhibitory factor receptor	6.45162e-05	0.00167785	0.961661	3245.03	2.23178	0.60804	0	0.998727	1.12606	0.222127	522.007;476.006;123.002;190.002;242.003;139.001;	105.54;332.484;33.4691;190.002;36.0706;113.03;	0.522712;0.823699;0.797495;0.755214;0.544499;0.8109;	12650	1.21	1.19545	1.19544	1.20958
D:\test_move_folder\2022053_T3_Evosep_C1_E1_PRID_31_QID_17_a8-24h_Plate2_13_7130.d	2022053_T3_Evosep_C1_E1_PRID_31_QID_17_a8-24h_Plate2_13_7130	P42703	P42703;P42703-2;A0A2I3BRT7	LIFR_MOUSE	Lifr	23441.3	18424.9	18192.5	23441.3	18424.9	18192.5	18192.5	VWDC(UniMod:4)TWPAPLGVSPGTVK	VWDCTWPAPLGVSPGTVK	VWDC(UniMod:4)TWPAPLGVSPGTVK2	2	0.000319285	0.000322647	0.000188538	0.00274725	0.00219298	0.00208768	0.00225734	0	1	713.364	685.081	809.344	4125.26	0.792957	8.31682	8.26379	8.38751	80.3855	8.31583	80.9424	Leukemia inhibitory factor receptor	6.45162e-05	0.00167785	0.869621	3636.04	2.13239	0.236353	0.771255	0.99971	1.42826	0.0717951	528.006;399.005;370.004;123.002;253.003;138.002;	273.258;399.005;0;41.1019;158.231;122.001;	0.643166;0.937687;0.444187;0.383823;0.797789;0.831087;	12650	1.19917	1.19545	1.19653	1.19761
D:\test_move_folder\2022053_T3_Evosep_C1_E1_PRID_31_QID_17_a40-24h_Plate2_14_7131.d	2022053_T3_Evosep_C1_E1_PRID_31_QID_17_a40-24h_Plate2_14_7131	P42703	P42703;P42703-2;A0A2I3BRT7	LIFR_MOUSE	Lifr	16059.1	16469.7	15760.1	16059.1	16469.7	15760.1	15760.1	VWDC(UniMod:4)TWPAPLGVSPGTVK	VWDCTWPAPLGVSPGTVK	VWDC(UniMod:4)TWPAPLGVSPGTVK2	2	0.000580889	0.00827473	0.000188538	0.00292398	0.00218341	0.00208768	0.00224719	0	1	1140.25	1095.3	1226.85	5845.71	0.895666	8.33099	8.20726	8.40168	80.3855	8.31684	80.9559	Leukemia inhibitory factor receptor	6.45162e-05	0.00167785	0.782284	5433.06	2.36586	0.299668	0.222221	0.992635	1.84666	0.0867313	896.011;413.006;286.003;385.004;262.003;169.002;	896.011;0;0;244.236;134.602;0;	0.934826;0.303899;0.389046;0.752003;0.675291;0.0175201;	12677	1.19958	1.19545	1.19555	1.19859
D:\test_move_folder\2022053_T3_Evosep_C1_E1_PRID_31_QID_17_b7- 72h_Plate2_15_7132.d	2022053_T3_Evosep_C1_E1_PRID_31_QID_17_b7- 72h_Plate2_15_7132	P42703	P42703;P42703-2;A0A2I3BRT7	LIFR_MOUSE	Lifr	18677.5	12634.1	11812.2	18677.5	12634.1	11812.2	11812.2	VWDC(UniMod:4)TWPAPLGVSPGTVK	VWDCTWPAPLGVSPGTVK	VWDC(UniMod:4)TWPAPLGVSPGTVK2	2	0.000522739	0.00968397	0.000188538	0.0025	0.00193798	0.00208768	0.0020284	0	1	626.974	446.005	617.238	5457.99	0.861435	8.31453	8.20835	8.3852	80.3855	8.3282	80.8008	Leukemia inhibitory factor receptor	6.45162e-05	0.00167785	0.918673	5544.07	1.56531	0.30547	0.108248	0.991382	0.61387	0.159426	193.002;537.005;141.001;226.003;178.002;193.002;	54.0689;537.005;25.8365;35.8995;0;62.1472;	0.508972;0.921826;0.280853;0.488924;-0.154821;0.566009;	12650	1.19818	1.19545	1.19536	1.19749
D:\test_move_folder\2022053_T3_Evosep_C1_E1_PRID_31_QID_17_b37-72h_Plate2_16_7133.d	2022053_T3_Evosep_C1_E1_PRID_31_QID_17_b37-72h_Plate2_16_7133	P42703	P42703;P42703-2;A0A2I3BRT7	LIFR_MOUSE	Lifr	19414.9	14216.3	11428.9	19414.9	14216.3	11428.9	11428.9	VWDC(UniMod:4)TWPAPLGVSPGTVK	VWDCTWPAPLGVSPGTVK	VWDC(UniMod:4)TWPAPLGVSPGTVK2	2	0.000281452	0.0161528	0.000188538	0.0030303	0.00244499	0.00208768	0.00250627	0	1	461.238	357.431	442.964	4334.25	0.735562	8.33252	8.24415	8.38554	80.3855	8.32039	81.05	Leukemia inhibitory factor receptor	6.45162e-05	0.00167785	0.732303	4513.06	1.0558	0.715616	0	0.98562	2.12259	0.0393357	377.005;315.004;282.003;362.004;269.003;85.0008;	73.9854;315.004;65.2955;72.2493;138.002;0;	0.597225;0.830104;0.0401141;0.465023;0.594373;-0.335118;	12677	1.19318	1.19545	1.19562	1.19237
D:\test_move_folder\2022053_T3_Evosep_C1_E1_PRID_31_QID_17_b13- 72h_Plate2_18_7135.d	2022053_T3_Evosep_C1_E1_PRID_31_QID_17_b13- 72h_Plate2_18_7135	P42703	P42703;P42703-2;A0A2I3BRT7	LIFR_MOUSE	Lifr	32727.6	19493.4	16970	32727.6	19493.4	16970	16970	VWDC(UniMod:4)TWPAPLGVSPGTVK	VWDCTWPAPLGVSPGTVK	VWDC(UniMod:4)TWPAPLGVSPGTVK2	2	0.00597868	0.231801	0.000188538	0.00294985	0.00242718	0.00208768	0.0025	0	1	523.998	428.167	438.894	2981.01	0.922024	8.33638	8.2657	8.42476	80.3855	8.29857	80.8966	Leukemia inhibitory factor receptor	6.45162e-05	0.00167785	0.658908	3559.04	1.06874	0.0308165	0.139205	0.826278	0.261739	0.083451	462.006;35.0004;82.0008;112.002;151.002;48.0005;	462.006;0;0;61.9917;0;0;	0.949943;0.387052;-0.0456179;0.713946;-0.0275181;0.0447369;	12677	1.19292	1.19545	1.19328	1.19441
D:\test_move_folder\2022053_T3_Evosep_C1_E1_PRID_31_QID_17_c7-w1_Plate2_19_7136.d	2022053_T3_Evosep_C1_E1_PRID_31_QID_17_c7-w1_Plate2_19_7136	P42703	P42703;P42703-2;A0A2I3BRT7	LIFR_MOUSE	Lifr	22561.6	18059.9	21357.9	22561.6	18059.9	21357.9	21357.9	VWDC(UniMod:4)TWPAPLGVSPGTVK	VWDCTWPAPLGVSPGTVK	VWDC(UniMod:4)TWPAPLGVSPGTVK2	2	9.73359e-05	9.73359e-05	0.000188538	0.0035461	0.002849	0.00208768	0.00294985	0	1	923.595	806.512	916.566	4559.09	0.768529	8.29965	8.21127	8.35269	80.3855	8.29749	80.397	Leukemia inhibitory factor receptor	6.45162e-05	0.00167785	0.877642	4594.05	2.67614	0.583844	0.80832	0.999912	1.47518	0.116837	511.007;428.005;277.003;359.004;243.002;124.001;	391.676;428.005;110.919;103.914;243.002;0;	0.77853;0.884857;0.490465;0.2517;0.923572;0.35283;	12623	1.19545	1.19545	1.19545	1.19487
D:\test_move_folder\2022053_T3_Evosep_C1_E1_PRID_31_QID_17_b24-6h_Plate2_20_7137.d	2022053_T3_Evosep_C1_E1_PRID_31_QID_17_b24-6h_Plate2_20_7137	P42703	P42703;P42703-2;A0A2I3BRT7	LIFR_MOUSE	Lifr	35247.3	27945.1	25533.2	35247.3	27945.1	25533.2	25533.2	VWDC(UniMod:4)TWPAPLGVSPGTVK	VWDCTWPAPLGVSPGTVK	VWDC(UniMod:4)TWPAPLGVSPGTVK2	2	0.000317864	0.00157065	0.000188538	0.00265957	0.00212766	0.00208768	0.0021978	0	1	830.785	650.044	783.833	4726.91	0.797462	8.29981	8.26442	8.37047	80.3855	8.29445	80.0612	Leukemia inhibitory factor receptor	6.45162e-05	0.00167785	0.961946	5010.06	2.26057	0.340465	0.45534	0.998604	0.550552	0.0676788	664.008;617.008;468.005;155.001;379.004;321.004;	664.008;166.777;430.08;0;114.709;321.004;	0.884635;0.450391;0.871377;-0.607524;0.429358;0.870643;	12623	1.19	1.19545	1.19547	1.18983
D:\test_move_folder\2022053_T3_Evosep_C1_E1_PRID_31_QID_17_a11-12h_Plate2_21_7138.d	2022053_T3_Evosep_C1_E1_PRID_31_QID_17_a11-12h_Plate2_21_7138	P42703	P42703;P42703-2;A0A2I3BRT7	LIFR_MOUSE	Lifr	32523.2	27162.6	27101.9	32523.2	27162.6	27101.9	27101.9	VWDC(UniMod:4)TWPAPLGVSPGTVK	VWDCTWPAPLGVSPGTVK	VWDC(UniMod:4)TWPAPLGVSPGTVK2	2	0.000355872	0.000458109	0.000188538	0.00364964	0.00276243	0.00208768	0.00282486	0	1	1353.14	1076.14	1226.43	4569.02	0.803238	8.31647	8.26344	8.40486	80.3855	8.32475	80.5025	Leukemia inhibitory factor receptor	6.45162e-05	0.00167785	0.877025	5041.06	2.6287	0.418472	0.135798	0.999588	0.167067	0.0996444	398.005;1457.01;315.004;731.011;373.004;105.001;	0;670.17;315.004;682.97;146.845;0;	0.419261;0.758736;0.90764;0.846907;0.543349;0.320168;	12650	1.19864	1.19545	1.19561	1.19807
D:\test_move_folder\2022054_T3_Evosep_C1_E1_PRID_31_QID_17_a82-12h_Plate3_9_7172.d	2022054_T3_Evosep_C1_E1_PRID_31_QID_17_a82-12h_Plate3_9_7172	P42703	P42703;P42703-2;A0A2I3BRT7	LIFR_MOUSE	Lifr	21082	17198.5	19627.6	21082	17198.5	19627.6	19627.6	VWDC(UniMod:4)TWPAPLGVSPGTVK	VWDCTWPAPLGVSPGTVK	VWDC(UniMod:4)TWPAPLGVSPGTVK2	2	0.000264757	0.000264757	0.000188538	0.00307692	0.00245098	0.00208768	0.00249377	0	1	736.3	610.68	700.546	3410.01	0.853233	8.29785	8.26247	8.35089	80.3855	8.30267	80.6474	Leukemia inhibitory factor receptor	6.45162e-05	0.00167785	0.978177	3584.05	2.65652	0.431742	0.44433	0.999765	1.41842	0.0511444	450.006;342.004;236.003;230.003;466.006;63.0007;	353.561;152.736;38.2035;230.003;254.518;0;	0.908313;0.731814;0.000688146;0.849193;0.559073;0.254946;	12623	1.205	1.19545	1.19727	1.20249
D:\test_move_folder\2022053_T3_Evosep_C1_E1_PRID_31_QID_17_a6-24h_Plate1_14_7088.d	2022053_T3_Evosep_C1_E1_PRID_31_QID_17_a6-24h_Plate1_14_7088	P42703	P42703;P42703-2;A0A2I3BRT7	LIFR_MOUSE	Lifr	28824.2	20135.8	21671.4	28824.2	20135.8	21671.4	21671.4	VWDC(UniMod:4)TWPAPLGVSPGTVK	VWDCTWPAPLGVSPGTVK	VWDC(UniMod:4)TWPAPLGVSPGTVK2	2	0.000326691	0.00100764	0.000188538	0.00337838	0.0026178	0.00208768	0.00269542	0	1	1315.49	995.493	1261.26	3705.7	0.855916	8.30252	8.24952	8.3909	80.3855	8.30773	80.5698	Leukemia inhibitory factor receptor	6.45162e-05	0.00167785	0.87371	3865.05	2.25374	0.335047	0.64393	0.999106	0	-10000000	589.008;725.01;328.004;289.004;245.003;200.003;	584.438;620.837;47.2389;110.217;0;200.003;	0.914388;0.815029;0.587598;0.776173;0.192625;0.927712;	12650	1.19125	1.19545	1.19419	1.19195
D:\test_move_folder\2022053_T3_Evosep_C1_E1_PRID_31_QID_17_a9-12h_Plate1_22_7096.d	2022053_T3_Evosep_C1_E1_PRID_31_QID_17_a9-12h_Plate1_22_7096	P42703	P42703;P42703-2;A0A2I3BRT7	LIFR_MOUSE	Lifr	25232.6	21746	19476.2	25232.6	21746	19476.2	19476.2	VWDC(UniMod:4)TWPAPLGVSPGTVK	VWDCTWPAPLGVSPGTVK	VWDC(UniMod:4)TWPAPLGVSPGTVK2	2	8.14897e-06	8.14897e-06	0.000188538	0.00243902	0.00180505	0.00208768	0.00186567	0	1	1175.54	1026.01	1243.83	3716.06	0.889765	8.30478	8.25176	8.35779	80.3855	8.30529	80.3708	Leukemia inhibitory factor receptor	6.45162e-05	0.00167785	0.927249	3512.05	2.83188	0.656527	0.743966	0.999993	0	-10000000	440.006;588.009;216.002;359.004;191.002;99.0011;	440.006;588.009;208.701;147.524;75.3295;27.5361;	0.966632;0.910418;0.926046;0.578183;0.486146;0.32564;	12650	1.19542	1.19545	1.19444	1.19584
D:\test_move_folder\2022053_T3_Evosep_C1_E1_PRID_31_QID_17_a2-24h_Plate1_32_7105.d	2022053_T3_Evosep_C1_E1_PRID_31_QID_17_a2-24h_Plate1_32_7105	P42703	P42703;P42703-2;A0A2I3BRT7	LIFR_MOUSE	Lifr	22618	17244.5	16737.4	22618	17244.5	16737.4	16737.4	VWDC(UniMod:4)TWPAPLGVSPGTVK	VWDCTWPAPLGVSPGTVK	VWDC(UniMod:4)TWPAPLGVSPGTVK2	2	0.000308356	0.00166284	0.000188538	0.00306748	0.00230415	0.00208768	0.00238663	0	1	980.429	747.793	982.094	3957.76	0.726209	8.3335	8.26268	8.38652	80.3855	8.32434	81.0856	Leukemia inhibitory factor receptor	6.45162e-05	0.00167785	0.80838	3951.05	1.96989	0.547131	0.730713	0.998527	0.368712	0.106976	519.006;450.005;91.0009;426.005;111.002;274.003;	243.789;450.005;0;286.634;19.4578;40.7153;	0.68929;0.742559;-0.105943;0.731942;0.477968;0.391383;	12677	1.19545	1.19545	1.1944	1.1961
D:\test_move_folder\2022053_T3_Evosep_C1_E1_PRID_31_QID_17_A39-12_Plate1_44_7114.d	2022053_T3_Evosep_C1_E1_PRID_31_QID_17_A39-12_Plate1_44_7114	P42703	P42703;P42703-2;A0A2I3BRT7	LIFR_MOUSE	Lifr	36175.2	28527.4	27789.4	36175.2	28527.4	27789.4	27789.4	VWDC(UniMod:4)TWPAPLGVSPGTVK	VWDCTWPAPLGVSPGTVK	VWDC(UniMod:4)TWPAPLGVSPGTVK2	2	0.000182256	0.000182256	0.000188538	0.00316456	0.00253165	0.00208768	0.00260417	0	1	959.785	832.994	987.177	6601.23	0.71162	8.31847	8.24778	8.37148	80.3855	8.30238	80.8672	Leukemia inhibitory factor receptor	6.45162e-05	0.00167785	0.830474	6418.06	2.32036	0.501415	0.278086	0.999836	0.567	0.118009	780.009;657.009;301.004;398.005;274.003;195.002;	418.883;378.253;301.004;162.649;30.2412;51.9516;	0.743318;0.721743;0.907417;0.606443;0.566517;0.295134;	12650	1.19318	1.19545	1.19425	1.19373
D:\test_move_folder\2022053_T3_Evosep_C1_E1_PRID_31_QID_17_a11-24h_Plate2_23_7140.d	2022053_T3_Evosep_C1_E1_PRID_31_QID_17_a11-24h_Plate2_23_7140	P42703	P42703;P42703-2;A0A2I3BRT7	LIFR_MOUSE	Lifr	28364.2	22270.7	21430.1	28364.2	22270.7	21430.1	21430.1	VWDC(UniMod:4)TWPAPLGVSPGTVK	VWDCTWPAPLGVSPGTVK	VWDC(UniMod:4)TWPAPLGVSPGTVK2	2	0.000289519	0.00515607	0.000188538	0.00294118	0.00235294	0.00208768	0.00242131	0	1	999.38	752.012	941.177	3203.91	0.778765	8.35195	8.29895	8.42266	80.3855	8.3407	80.2139	Leukemia inhibitory factor receptor	6.45162e-05	0.00167785	0.793957	3402.04	2.35118	0.506743	0.051953	0.995406	1.18059	0.210231	523.006;578.005;205.003;334.004;251.003;76.0011;	161.365;504.011;178.104;334.004;147.335;0;	0.252025;0.8791;0.824329;0.881838;0.39983;-0.0567291;	12704	1.205	1.19545	1.19439	1.20561
D:\test_move_folder\2022053_T3_Evosep_C1_E1_PRID_31_QID_17_a20-12h_Plate2_25_7142.d	2022053_T3_Evosep_C1_E1_PRID_31_QID_17_a20-12h_Plate2_25_7142	P42703	P42703;P42703-2;A0A2I3BRT7	LIFR_MOUSE	Lifr	44235.5	37330.3	28918	44235.5	37330.3	28918	28918	VWDC(UniMod:4)TWPAPLGVSPGTVK	VWDCTWPAPLGVSPGTVK	VWDC(UniMod:4)TWPAPLGVSPGTVK2	2	0.000103208	0.000103208	0.000188538	0.00238663	0.00184502	0.00208768	0.00191571	0	1	2362.57	2207.22	2568.22	7622.47	0.868249	8.3358	8.21208	8.45953	80.3855	8.3298	80.872	Leukemia inhibitory factor receptor	6.45162e-05	0.00167785	0.803545	7012.08	2.36281	0.491881	0.692927	0.999906	0.367568	0.0479953	1286.02;1052.01;440.004;360.004;263.003;436.005;	1176.04;1052.01;208.745;134.518;75.4982;194.414;	0.840259;0.925657;0.545489;0.663996;0.355487;0.513338;	12677	1.195	1.19545	1.19369	1.1961
D:\test_move_folder\2022053_T3_Evosep_C1_E1_PRID_31_QID_17_a88-12h_Plate2_26_7143.d	2022053_T3_Evosep_C1_E1_PRID_31_QID_17_a88-12h_Plate2_26_7143	P42703	P42703;P42703-2;A0A2I3BRT7	LIFR_MOUSE	Lifr	51584.3	31385.4	27979.9	51584.3	31385.4	27979.9	27979.9	VWDC(UniMod:4)TWPAPLGVSPGTVK	VWDCTWPAPLGVSPGTVK	VWDC(UniMod:4)TWPAPLGVSPGTVK2	2	9.5499e-05	9.5499e-05	0.000188538	0.0025	0.00183824	0.00208768	0.00191939	0	1	765.985	675.665	831.664	6462.42	0.666643	8.35929	8.30626	8.46534	80.3855	8.35125	80.8327	Leukemia inhibitory factor receptor	6.45162e-05	0.00167785	0.762209	5952.07	2.65869	0.528535	0.564283	0.999915	1.12446	0.0889144	451.006;464.005;373.004;364.004;368.004;272.003;	267.208;282.064;164.267;216.713;198.82;272.003;	0.643321;0.613381;0.636973;0.764725;0.772271;0.968795;	12704	1.19	1.19545	1.19146	1.1933
D:\test_move_folder\2022053_T3_Evosep_C1_E1_PRID_31_QID_17_a3-24h_Plate2_28_7145.d	2022053_T3_Evosep_C1_E1_PRID_31_QID_17_a3-24h_Plate2_28_7145	P42703	P42703;P42703-2;A0A2I3BRT7	LIFR_MOUSE	Lifr	24225.8	18741.1	15282.9	24225.8	18741.1	15282.9	15282.9	VWDC(UniMod:4)TWPAPLGVSPGTVK	VWDCTWPAPLGVSPGTVK	VWDC(UniMod:4)TWPAPLGVSPGTVK2	2	0.000244631	0.000244631	0.000188538	0.0027248	0.00220751	0.00208768	0.00227273	0	1	527.757	437.146	555.712	3361.12	0.789468	8.33314	8.26246	8.3685	80.3855	8.32059	80.874	Leukemia inhibitory factor receptor	6.45162e-05	0.00167785	0.880678	3192.04	2.5462	0.347795	0.470481	0.999779	1.53333	0.0410774	213.002;373.005;144.001;208.003;152.002;82.0011;	100.92;218.834;0;208.003;152.002;73.9079;	0.751187;0.728067;0.379289;0.872639;0.914022;0.866013;	12677	1.19273	1.19545	1.19348	1.19453
D:\test_move_folder\2022053_T3_Evosep_C1_E1_PRID_31_QID_17_a37-24h_Plate2_29_7146.d	2022053_T3_Evosep_C1_E1_PRID_31_QID_17_a37-24h_Plate2_29_7146	P42703	P42703;P42703-2;A0A2I3BRT7	LIFR_MOUSE	Lifr	20649.5	16286.5	18055.3	20649.5	16286.5	18055.3	18055.3	VWDC(UniMod:4)TWPAPLGVSPGTVK	VWDCTWPAPLGVSPGTVK	VWDC(UniMod:4)TWPAPLGVSPGTVK2	2	0.000166397	0.000166397	0.000188538	0.00273973	0.00221729	0.00208768	0.0022831	0	1	1240.25	935.968	1219.49	6809.2	0.83248	8.31497	8.24428	8.43868	80.3855	8.30205	80.2257	Leukemia inhibitory factor receptor	6.45162e-05	0.00167785	0.934248	6925.09	2.83913	0.441328	0.879147	0.99985	1.77534	0.0338718	599.007;493.006;170.002;568.007;39.0005;148.002;	599.007;416.185;74.8032;225.057;0;0;	0.926056;0.842817;0.690826;0.564305;0.440989;-0.0517045;	12650	1.19958	1.19545	1.19357	1.20067
D:\test_move_folder\2022053_T3_Evosep_C1_E1_PRID_31_QID_17_a88-24h_Plate2_30_7147.d	2022053_T3_Evosep_C1_E1_PRID_31_QID_17_a88-24h_Plate2_30_7147	P42703	P42703;P42703-2;A0A2I3BRT7	LIFR_MOUSE	Lifr	28497.3	20904.8	20020.5	28497.3	20904.8	20020.5	20020.5	VWDC(UniMod:4)TWPAPLGVSPGTVK	VWDCTWPAPLGVSPGTVK	VWDC(UniMod:4)TWPAPLGVSPGTVK2	2	0.000331895	0.0005406	0.000188538	0.00318471	0.0025974	0.00208768	0.00265252	0	1	1208.53	1048.5	1311.29	5722.52	0.852602	8.33253	8.24415	8.38555	80.3855	8.32303	80.3376	Leukemia inhibitory factor receptor	6.45162e-05	0.00167785	0.844912	5274.06	2.41388	0.473576	0.40229	0.999512	1.47509	0.0860231	595.007;510.006;253.003;326.004;163.002;266.003;	595.007;323.52;71.6991;290.003;122.002;80.7334;	0.934484;0.689039;0.53678;0.867069;0.725742;0.506436;	12677	1.19591	1.19545	1.19368	1.19654
D:\test_move_folder\2022053_T3_Evosep_C1_E1_PRID_31_QID_17_a21-24h_Plate2_31_7148.d	2022053_T3_Evosep_C1_E1_PRID_31_QID_17_a21-24h_Plate2_31_7148	P42703	P42703;P42703-2;A0A2I3BRT7	LIFR_MOUSE	Lifr	11078.8	8134.15	7509.8	11078.8	8134.15	7509.8	7509.8	VWDC(UniMod:4)TWPAPLGVSPGTVK	VWDCTWPAPLGVSPGTVK	VWDC(UniMod:4)TWPAPLGVSPGTVK2	2	0.00144051	0.0217353	0.000188538	0.00331126	0.00242718	0.00208768	0.00251256	0	1	319.84	266.889	312.87	2329.14	0.825816	8.31346	8.26041	8.36646	80.3855	8.30385	80.2885	Leukemia inhibitory factor receptor	6.45162e-05	0.00167785	0.412253	2381.03	1.71401	0.33453	0.759286	0.980909	0	-10000000	154.002;282.003;77.0008;89.0008;97.0015;234.003;	154.002;138.806;0;27.0312;0;0;	0.976915;0.713773;0.153602;0.540325;0.156393;0.226694;	12650	1.20042	1.19545	1.19353	1.20132
D:\test_move_folder\2022053_T3_Evosep_C1_E1_PRID_31_QID_17_a19-24h_Plate2_32_7149.d	2022053_T3_Evosep_C1_E1_PRID_31_QID_17_a19-24h_Plate2_32_7149	P42703	P42703;P42703-2;A0A2I3BRT7	LIFR_MOUSE	Lifr	19831.2	16026.6	14015.3	19831.2	16026.6	14015.3	14015.3	VWDC(UniMod:4)TWPAPLGVSPGTVK	VWDCTWPAPLGVSPGTVK	VWDC(UniMod:4)TWPAPLGVSPGTVK2	2	0.00112931	0.012104	0.000188538	0.00298507	0.00250627	0.00208768	0.00257732	0	1	555.683	426.361	538.307	2442.2	0.753207	8.29753	8.26208	8.35054	80.3855	8.32018	80.3668	Leukemia inhibitory factor receptor	6.45162e-05	0.00167785	0.415867	2521.03	1.06716	0.296641	0.531613	0.989222	0.721671	0.0824107	320.004;550.007;142.002;127.002;26.0003;0;	164.95;263.732;0;127.002;0;0;	0.726267;0.686565;0.0238842;0.926585;0.491439;0;	12623	1.19636	1.19545	1.19485	1.19654
D:\test_move_folder\2022053_T3_Evosep_C1_E1_PRID_31_QID_17_a22-24h_Plate2_33_7150.d	2022053_T3_Evosep_C1_E1_PRID_31_QID_17_a22-24h_Plate2_33_7150	P42703	P42703;P42703-2;A0A2I3BRT7	LIFR_MOUSE	Lifr	31765.6	26500.9	25116	31765.6	26500.9	25116	25116	VWDC(UniMod:4)TWPAPLGVSPGTVK	VWDCTWPAPLGVSPGTVK	VWDC(UniMod:4)TWPAPLGVSPGTVK2	2	0.000115266	0.000115266	0.000188538	0.00273224	0.00220264	0.00208768	0.00227273	0	1	1260.63	1010.29	1200.8	4275.08	0.808661	8.34885	8.29584	8.43721	80.3855	8.34927	80.8623	Leukemia inhibitory factor receptor	6.45162e-05	0.00167785	0.906825	4488.06	3.08659	0.467491	0.758081	0.999897	0.460109	0.0809598	450.005;848.01;443.006;254.004;259.003;263.003;	305.25;848.01;223.23;107.366;117.398;119.055;	0.701541;0.866081;0.739639;0.659683;0.548922;0.668985;	12704	1.20375	1.19545	1.19244	1.20522
D:\test_move_folder\2022053_T3_Evosep_C1_E1_PRID_31_QID_17_a21b-24h_Plate2_34_7151.d	2022053_T3_Evosep_C1_E1_PRID_31_QID_17_a21b-24h_Plate2_34_7151	P42703	P42703;P42703-2;A0A2I3BRT7	LIFR_MOUSE	Lifr	11635.3	11529.8	15048.9	11635.3	11529.8	15048.9	15048.9	VWDC(UniMod:4)TWPAPLGVSPGTVK	VWDCTWPAPLGVSPGTVK	VWDC(UniMod:4)TWPAPLGVSPGTVK2	2	0.000753296	0.000958709	0.000188538	0.003861	0.00285714	0.00208768	0.00294985	0	1	654.984	636.553	585.964	1938.68	0.882164	8.35701	8.304	8.39239	80.3855	8.34006	80.6216	Leukemia inhibitory factor receptor	6.45162e-05	0.00167785	0.64086	2167.03	2.0948	0.486301	0.510279	0.999135	1.20163	0.178936	314.004;305.003;63.0005;143.002;158.002;81.0012;	237.018;274.963;0;143.002;40.9908;20.8887;	0.833489;0.892194;-0.477686;0.943555;0.499159;0.55529;	12704	1.19545	1.19545	1.19159	1.19938
D:\test_move_folder\2022053_T3_Evosep_C1_E1_PRID_31_QID_17_b19-72h_Plate2_35_7152.d	2022053_T3_Evosep_C1_E1_PRID_31_QID_17_b19-72h_Plate2_35_7152	P42703	P42703;P42703-2;A0A2I3BRT7	LIFR_MOUSE	Lifr	18206.3	14641.1	12801.8	18206.3	14641.1	12801.8	12801.8	VWDC(UniMod:4)TWPAPLGVSPGTVK	VWDCTWPAPLGVSPGTVK	VWDC(UniMod:4)TWPAPLGVSPGTVK2	2	0.000301386	0.00203138	0.000188538	0.00257732	0.00215054	0.00208768	0.00221239	0	1	459.946	339.968	417.662	2340.12	0.757964	8.33728	8.28424	8.39029	80.3855	8.32811	80.7934	Leukemia inhibitory factor receptor	6.45162e-05	0.00167785	0.768183	2577.03	1.92449	0.51723	0	0.998153	0.605819	0.0964719	274.003;244.003;242.002;225.003;269.003;58.0005;	136.407;194.736;45.7241;128.802;269.003;56.6469;	0.795859;0.769211;0.558409;0.700827;0.954374;0.906541;	12677	1.20409	1.19545	1.1897	1.2084
D:\test_move_folder\2022053_T3_Evosep_C1_E1_PRID_31_QID_17_D31-w5_Plate2_37_7154.d	2022053_T3_Evosep_C1_E1_PRID_31_QID_17_D31-w5_Plate2_37_7154	P42703	P42703;P42703-2;A0A2I3BRT7	LIFR_MOUSE	Lifr	47450.8	35929.8	24350.8	47450.8	35929.8	24350.8	24350.8	VWDC(UniMod:4)TWPAPLGVSPGTVK	VWDCTWPAPLGVSPGTVK	VWDC(UniMod:4)TWPAPLGVSPGTVK2	2	0.00034626	0.000853994	0.000188538	0.003125	0.0025	0.00208768	0.00259067	0	1	876.605	710.805	829.543	3194.78	0.87779	8.33695	8.28386	8.38991	80.3855	8.33514	80.8592	Leukemia inhibitory factor receptor	6.45162e-05	0.00167785	0.877696	3376.03	3.07525	0.410511	0.531256	0.999236	1.36834	0.057779	846.009;334.004;502.007;227.003;258.003;241.003;	649.603;0;238.001;227.003;258.003;239.115;	0.851416;0.18804;0.747468;0.953263;0.949782;0.919226;	12677	1.18636	1.19545	1.18946	1.19161
D:\test_move_folder\2022053_T3_Evosep_C1_E1_PRID_31_QID_17_D37-w5_Plate2_38_7155.d	2022053_T3_Evosep_C1_E1_PRID_31_QID_17_D37-w5_Plate2_38_7155	P42703	P42703;P42703-2;A0A2I3BRT7	LIFR_MOUSE	Lifr	49281.6	37206.8	36002.2	49281.6	37206.8	36002.2	36002.2	VWDC(UniMod:4)TWPAPLGVSPGTVK	VWDCTWPAPLGVSPGTVK	VWDC(UniMod:4)TWPAPLGVSPGTVK2	2	3.57908e-05	3.57908e-05	0.000188538	0.00308642	0.00234742	0.00208768	0.00243309	0	1	1501.13	1242.2	1537.22	4313.32	0.862271	8.33292	8.2799	8.38594	80.3855	8.33236	80.5789	Leukemia inhibitory factor receptor	6.45162e-05	0.00167785	0.922339	4212.05	3.29294	0.725945	0.682993	0.999968	0.296136	0.0429595	639.006;890.012;325.004;202.003;415.005;303.004;	582.468;743.489;325.004;175.17;93.9865;166.347;	0.808356;0.91896;0.95649;0.800941;0.298831;0.719874;	12677	1.19045	1.19545	1.18872	1.19628
D:\test_move_folder\2022053_T3_Evosep_C1_E1_PRID_31_QID_17_D32-w5_Plate2_39_7156.d	2022053_T3_Evosep_C1_E1_PRID_31_QID_17_D32-w5_Plate2_39_7156	P42703	P42703;P42703-2;A0A2I3BRT7	LIFR_MOUSE	Lifr	35239.3	26210.6	23052.4	35239.3	26210.6	23052.4	23052.4	VWDC(UniMod:4)TWPAPLGVSPGTVK	VWDCTWPAPLGVSPGTVK	VWDC(UniMod:4)TWPAPLGVSPGTVK2	2	0.000293083	0.00237467	0.000188538	0.0030303	0.0021645	0.00208768	0.00224215	0	1	853.286	638.901	761.01	4140.95	0.73257	8.3225	8.26939	8.41087	80.3855	8.32353	80.3538	Leukemia inhibitory factor receptor	6.45162e-05	0.00167785	0.805017	4643.06	2.02209	0.516838	0.276232	0.99786	1.12162	0.0803887	279.004;612.006;442.005;451.005;501.006;251.003;	99.2535;303.027;172.643;451.005;156.628;54.3201;	0.356512;0.729208;0.375296;0.817589;0.34305;-0.10973;	12650	1.2	1.19545	1.19054	1.20427
D:\test_move_folder\2022053_T3_Evosep_C1_E1_PRID_31_QID_17_A24-12_Plate2_43_7158.d	2022053_T3_Evosep_C1_E1_PRID_31_QID_17_A24-12_Plate2_43_7158	P42703	P42703;P42703-2;A0A2I3BRT7	LIFR_MOUSE	Lifr	26909.8	22929.1	18634.9	26909.8	22929.1	18634.9	18634.9	VWDC(UniMod:4)TWPAPLGVSPGTVK	VWDCTWPAPLGVSPGTVK	VWDC(UniMod:4)TWPAPLGVSPGTVK2	2	0.000789889	0.00480016	0.000188538	0.00217865	0.00171527	0.00208768	0.00178891	0	1	322.218	273.501	324.781	4502.58	0.558274	8.3691	8.24537	8.43977	80.3855	8.34734	80.583	Leukemia inhibitory factor receptor	6.45162e-05	0.00167785	0.605044	4467.05	1.69736	0.397475	0.494813	0.99575	0.26473	0.0773878	300.003;450.006;247.003;251.002;222.003;165.002;	199.924;89.6037;247.003;32.6899;0;18.061;	0.741524;0.303286;0.663169;0.136487;-0.259247;0.0738734;	12731	1.19955	1.19545	1.19214	1.20241
D:\test_move_folder\2022053_T3_Evosep_C1_E1_PRID_31_QID_17_A40-12_Plate2_44_7159.d	2022053_T3_Evosep_C1_E1_PRID_31_QID_17_A40-12_Plate2_44_7159	P42703	P42703;P42703-2;A0A2I3BRT7	LIFR_MOUSE	Lifr	33618.2	28591	26729.9	33618.2	28591	26729.9	26729.9	VWDC(UniMod:4)TWPAPLGVSPGTVK	VWDCTWPAPLGVSPGTVK	VWDC(UniMod:4)TWPAPLGVSPGTVK2	2	0.000224891	0.000224891	0.000188538	0.00381679	0.00278552	0.00208768	0.00286533	0	1	1278.38	1059.59	1272.26	6190.29	0.806388	8.33493	8.22889	8.38796	80.3855	8.33673	80.5598	Leukemia inhibitory factor receptor	6.45162e-05	0.00167785	0.868484	6220.07	3.11454	0.681915	0.650681	0.999798	0.567	0.063848	641.007;540.006;374.004;454.005;329.005;146.002;	641.007;209.414;38.6869;427.961;148.32;45.3387;	0.880729;0.524517;-0.135656;0.832965;0.791322;0.404782;	12677	1.19955	1.19545	1.19199	1.20198
D:\test_move_folder\2022053_T3_Evosep_C1_E1_PRID_31_QID_17_D3-w5_1_Plate2_45_7160.d	2022053_T3_Evosep_C1_E1_PRID_31_QID_17_D3-w5_1_Plate2_45_7160	P42703	P42703;P42703-2;A0A2I3BRT7	LIFR_MOUSE	Lifr	25912.7	21448.9	19080	25912.7	21448.9	19080	19080	VWDC(UniMod:4)TWPAPLGVSPGTVK	VWDCTWPAPLGVSPGTVK	VWDC(UniMod:4)TWPAPLGVSPGTVK2	2	0.000840336	0.021359	0.000188538	0.00306748	0.00242131	0.00208768	0.00250627	0	1	479.505	418.596	479.966	4872.74	0.730065	8.33426	8.22816	8.40497	80.3855	8.3352	79.9344	Leukemia inhibitory factor receptor	6.45162e-05	0.00167785	0.714451	4868.06	1.72591	0.315833	0.559905	0.981151	1.91522	0.396275	324.003;395.004;333.004;134.001;463.005;239.003;	84.5009;395.004;180.809;0;113.324;42.6029;	0.282475;0.825815;0.702822;0.115826;0.228686;0.204128;	12677	1.18833	1.19545	1.19375	1.18957
D:\test_move_folder\2022053_T3_Evosep_C1_E1_PRID_31_QID_17_A5-12_Plate2_46_7161.d	2022053_T3_Evosep_C1_E1_PRID_31_QID_17_A5-12_Plate2_46_7161	P42703	P42703;P42703-2;A0A2I3BRT7	LIFR_MOUSE	Lifr	27038.2	23088.9	24191	27038.2	23088.9	24191	24191	VWDC(UniMod:4)TWPAPLGVSPGTVK	VWDCTWPAPLGVSPGTVK	VWDC(UniMod:4)TWPAPLGVSPGTVK2	2	0.00154321	0.0229157	0.000188538	0.0031746	0.00261097	0.00208768	0.00265957	0	1	1170.85	1116.6	1262.17	4714.12	0.945174	8.3338	8.28059	8.38686	80.3855	8.32509	80.4426	Leukemia inhibitory factor receptor	6.45162e-05	0.00167785	0.786929	4373.06	2.28486	0.214436	0.27677	0.979982	0.976575	0.139406	865.011;286.003;270.003;337.005;212.003;239.003;	865.011;0;249.848;305.839;41.6697;0;	0.984286;0.21742;0.908831;0.834552;-0.181844;0.136548;	12677	1.2	1.19545	1.19535	1.1999
D:\test_move_folder\2022053_T3_Evosep_C1_E1_PRID_31_QID_17_b5- 6h_Plate3_1_7164.d	2022053_T3_Evosep_C1_E1_PRID_31_QID_17_b5- 6h_Plate3_1_7164	P42703	P42703;P42703-2;A0A2I3BRT7	LIFR_MOUSE	Lifr	29862.4	23638	28459.4	29862.4	23638	28459.4	28459.4	VWDC(UniMod:4)TWPAPLGVSPGTVK	VWDCTWPAPLGVSPGTVK	VWDC(UniMod:4)TWPAPLGVSPGTVK2	2	0.000338181	0.000743184	0.000188538	0.00287356	0.00232558	0.00208768	0.00239808	0	1	1638.22	1341.79	1451.75	3024.55	0.860243	8.3389	8.28589	8.39194	80.3855	8.31946	80.3571	Leukemia inhibitory factor receptor	6.45162e-05	0.00167785	0.808296	3413.04	2.84246	0.67369	0.669882	0.999326	1.42957	0.0771756	561.006;1002.01;308.004;462.005;879.013;59.0005;	264.581;1002.01;158.94;371.633;868.91;0;	0.545147;0.966977;0.771272;0.796795;0.91002;0.326646;	12677	1.20583	1.19545	1.19775	1.20299
D:\test_move_folder\2022053_T3_Evosep_C1_E1_PRID_31_QID_17_b8-6h_Plate3_2_7165.d	2022053_T3_Evosep_C1_E1_PRID_31_QID_17_b8-6h_Plate3_2_7165	P42703	P42703;P42703-2;A0A2I3BRT7	LIFR_MOUSE	Lifr	19562.3	16733	18572.4	19562.3	16733	18572.4	18572.4	VWDC(UniMod:4)TWPAPLGVSPGTVK	VWDCTWPAPLGVSPGTVK	VWDC(UniMod:4)TWPAPLGVSPGTVK2	2	0.000275558	0.00114609	0.000188538	0.0026178	0.00204918	0.00208768	0.00210084	0	1	1210.56	843.643	953.708	2926.01	0.871631	8.35884	8.30583	8.41187	80.3855	8.35845	80.8965	Leukemia inhibitory factor receptor	6.45162e-05	0.00167785	0.908165	3714.05	2.82661	0.56089	0.761457	0.998968	0.400462	0.0706303	525.006;668.007;193.003;298.004;147.002;64.0011;	525.006;583.298;177.64;102.255;57.2099;0;	0.970728;0.818851;0.818317;0.663905;0.661839;0.107026;	12731	1.20909	1.19545	1.19712	1.20608
D:\test_move_folder\2022053_T3_Evosep_C1_E1_PRID_31_QID_17_b16-6h_Plate3_3_7166.d	2022053_T3_Evosep_C1_E1_PRID_31_QID_17_b16-6h_Plate3_3_7166	P42703	P42703;P42703-2;A0A2I3BRT7	LIFR_MOUSE	Lifr	16702.1	14039.4	15767.9	16702.1	14039.4	15767.9	15767.9	VWDC(UniMod:4)TWPAPLGVSPGTVK	VWDCTWPAPLGVSPGTVK	VWDC(UniMod:4)TWPAPLGVSPGTVK2	2	0.000313283	0.00302281	0.000188538	0.00359712	0.00259067	0.00208768	0.0026455	0	1	986.954	887.916	967.959	4740.04	0.808372	8.35202	8.22828	8.4227	80.3855	8.36108	80.5949	Leukemia inhibitory factor receptor	6.45162e-05	0.00167785	0.850161	4833.06	1.79516	0.45195	0.541103	0.997296	0.554429	0.0904865	393.005;906.011;216.002;464.005;175.002;12.0001;	108.746;414.203;216.002;464.005;88.0497;0;	0.698138;0.730714;0.941648;0.90353;0.683472;0.526361;	12704	1.20333	1.19545	1.19621	1.20138
D:\test_move_folder\2022053_T3_Evosep_C1_E1_PRID_31_QID_17_b37-6h_Plate3_4_7167.d	2022053_T3_Evosep_C1_E1_PRID_31_QID_17_b37-6h_Plate3_4_7167	P42703	P42703;P42703-2;A0A2I3BRT7	LIFR_MOUSE	Lifr	41529	33714.1	31519.4	41529	33714.1	31519.4	31519.4	VWDC(UniMod:4)TWPAPLGVSPGTVK	VWDCTWPAPLGVSPGTVK	VWDC(UniMod:4)TWPAPLGVSPGTVK2	2	0.00021069	0.00021069	0.000188538	0.00266667	0.00183824	0.00208768	0.00222717	0	1	1977.15	1542.57	1874.75	7856.95	0.754159	8.35116	8.22742	8.47491	80.3855	8.35369	80.2379	Leukemia inhibitory factor receptor	6.45162e-05	0.00167785	0.942107	8286.1	2.20428	0.536045	0.264948	0.99981	0.527085	0.0573815	1097.01;1045.01;439.005;734.007;592.008;389.005;	470.67;1045.01;195.959;461.465;60.0009;218.301;	0.558082;0.912177;0.640545;0.596308;0.372466;0.737405;	12704	1.19955	1.19545	1.19585	1.19881
D:\test_move_folder\2022053_T3_Evosep_C1_E1_PRID_31_QID_17_b7- 6h_Plate3_5_7168.d	2022053_T3_Evosep_C1_E1_PRID_31_QID_17_b7- 6h_Plate3_5_7168	P42703	P42703;P42703-2;A0A2I3BRT7	LIFR_MOUSE	Lifr	46047.8	31411.6	29329.2	46047.8	31411.6	29329.2	29329.2	VWDC(UniMod:4)TWPAPLGVSPGTVK	VWDCTWPAPLGVSPGTVK	VWDC(UniMod:4)TWPAPLGVSPGTVK2	2	0.000618429	0.00128661	0.000188538	0.002849	0.00222717	0.00208768	0.00229885	0	1	878.857	603.553	760.049	3218.02	0.779312	8.35338	8.30036	8.40641	80.3855	8.36506	80.5319	Leukemia inhibitory factor receptor	6.45162e-05	0.00167785	0.942023	3721.05	2.61527	0.541702	0.274149	0.99885	1.49825	0.112556	501.006;635.006;218.002;77.0011;272.003;198.003;	384.45;476.594;99.3761;17.8121;86.4535;198.003;	0.825336;0.756711;0.764324;0.390669;0.62871;0.927129;	12704	1.2	1.19545	1.19371	1.20091
D:\test_move_folder\2022053_T3_Evosep_C1_E1_PRID_31_QID_17_a7-12h_Plate3_6_7169.d	2022053_T3_Evosep_C1_E1_PRID_31_QID_17_a7-12h_Plate3_6_7169	P42703	P42703;P42703-2;A0A2I3BRT7	LIFR_MOUSE	Lifr	38413.1	30932.8	28876.5	38413.1	30932.8	28876.5	28876.5	VWDC(UniMod:4)TWPAPLGVSPGTVK	VWDCTWPAPLGVSPGTVK	VWDC(UniMod:4)TWPAPLGVSPGTVK2	2	2.05823e-05	2.05823e-05	0.000188538	0.00309598	0.00239234	0.00208768	0.002457	0	1	1844.04	1330.24	1570.55	3618.88	0.934349	8.33404	8.28102	8.38708	80.3855	8.33859	80.3072	Leukemia inhibitory factor receptor	6.45162e-05	0.00167785	0.914396	4249.05	4.48059	0.593166	0.699315	0.999982	0.527085	0.0658812	941.009;513.007;449.005;421.005;538.006;258.003;	941.009;482.027;225.003;421.005;304.309;258.003;	0.964465;0.846193;0.708634;0.967969;0.711188;0.971661;	12677	1.19545	1.19545	1.19469	1.19615
D:\test_move_folder\2022053_T3_Evosep_C1_E1_PRID_31_QID_17_a5-12h_Plate3_7_7170.d	2022053_T3_Evosep_C1_E1_PRID_31_QID_17_a5-12h_Plate3_7_7170	P42703	P42703;P42703-2;A0A2I3BRT7	LIFR_MOUSE	Lifr	27261.2	24936.4	24020.8	27261.2	24936.4	24020.8	24020.8	VWDC(UniMod:4)TWPAPLGVSPGTVK	VWDCTWPAPLGVSPGTVK	VWDC(UniMod:4)TWPAPLGVSPGTVK2	2	0.00156838	0.00375402	0.000188538	0.00321543	0.00242718	0.00208768	0.00248756	0	1	1026.64	908.659	1074.59	4191.09	0.834757	8.35084	8.29779	8.4215	80.3855	8.3424	80.5331	Leukemia inhibitory factor receptor	6.45162e-05	0.00167785	0.943705	4004.05	1.6906	0.484493	0	0.996688	0.0786825	0.0967004	439.004;540.006;168.002;263.003;282.004;154.002;	402.218;540.006;80.5444;84.4123;95.0369;154.002;	0.806138;0.927868;0.721048;0.37547;0.112695;0.860257;	12704	1.20833	1.19545	1.19561	1.2081
D:\test_move_folder\2022054_T3_Evosep_C1_E1_PRID_31_QID_17_a19-12h_Plate3_23_7186.d	2022054_T3_Evosep_C1_E1_PRID_31_QID_17_a19-12h_Plate3_23_7186	P42703	P42703;P42703-2;A0A2I3BRT7	LIFR_MOUSE	Lifr	34620.9	29451.3	30759.8	34620.9	29451.3	30759.8	30759.8	VWDC(UniMod:4)TWPAPLGVSPGTVK	VWDCTWPAPLGVSPGTVK	VWDC(UniMod:4)TWPAPLGVSPGTVK2	2	7.91314e-05	7.91314e-05	0.000188538	0.00282486	0.00227273	0.00208768	0.00233645	0	1	2395.15	2070.6	2292.54	6356.58	0.879791	8.33202	8.20828	8.4027	80.3855	8.33459	80.381	Leukemia inhibitory factor receptor	6.45162e-05	0.00167785	0.937154	6641.08	2.95538	0.509816	0.787331	0.999929	0.420135	0.0442264	1295.02;1343.02;464.005;436.005;638.008;229.003;	1295.02;871.938;296.111;228.192;492.791;0;	0.975808;0.762306;0.705722;0.783807;0.77606;0.383696;	12677	1.20833	1.19545	1.19995	1.20367
D:\test_move_folder\2022053_T3_Evosep_C1_E1_PRID_31_QID_17_a14-12h_Plate2_5_7123.d	2022053_T3_Evosep_C1_E1_PRID_31_QID_17_a14-12h_Plate2_5_7123	P42703	P42703;P42703-2;A0A2I3BRT7	LIFR_MOUSE	Lifr	28633.6	22299.1	19201.7	28633.6	22299.1	19201.7	19201.7	VWDC(UniMod:4)TWPAPLGVSPGTVK	VWDCTWPAPLGVSPGTVK	VWDC(UniMod:4)TWPAPLGVSPGTVK2	2	0.000318471	0.000538646	0.000188538	0.00287356	0.00232558	0.00208768	0.00239234	0	1	1014.67	847.247	1034.01	4185.34	0.832367	8.29762	8.22693	8.40365	80.3855	8.29219	80.3457	Leukemia inhibitory factor receptor	6.45162e-05	0.00167785	0.87095	4107.05	2.34274	0.467311	0.689705	0.999515	0.379245	0.127768	500.005;499.006;494.005;206.003;348.003;150.002;	500.005;431.77;184.512;82.8924;137.041;0;	0.823319;0.869908;0.545656;0.691403;0.664668;-0.0905877;	12623	1.19	1.19545	1.1966	1.18862
D:\test_move_folder\2022053_T3_Evosep_C1_E1_PRID_31_QID_17_b31-72h_Plate2_17_7134.d	2022053_T3_Evosep_C1_E1_PRID_31_QID_17_b31-72h_Plate2_17_7134	P42703	P42703;P42703-2;A0A2I3BRT7	LIFR_MOUSE	Lifr	21322.3	16689.8	15679.3	21322.3	16689.8	15679.3	15679.3	VWDC(UniMod:4)TWPAPLGVSPGTVK	VWDCTWPAPLGVSPGTVK	VWDC(UniMod:4)TWPAPLGVSPGTVK2	2	8.60156e-05	8.60156e-05	0.000188538	0.002849	0.0022831	0.00208768	0.00233645	0	1	1212.58	889.804	1088.05	3053.56	0.845372	8.31612	8.28078	8.38682	80.3855	8.31942	80.2524	Leukemia inhibitory factor receptor	6.45162e-05	0.00167785	0.862391	3403.04	2.70319	0.452401	0.515616	0.999922	0.515273	0.162362	519.007;484.006;216.002;398.005;332.004;159.002;	439.432;392.464;216.002;380.681;195.64;40.262;	0.805093;0.830472;0.923546;0.907229;0.660862;0.447282;	12650	1.19136	1.19545	1.19562	1.19047
D:\test_move_folder\2022053_T3_Evosep_C1_E1_PRID_31_QID_17_a10-12h_Plate2_22_7139.d	2022053_T3_Evosep_C1_E1_PRID_31_QID_17_a10-12h_Plate2_22_7139	P42703	P42703;P42703-2;A0A2I3BRT7	LIFR_MOUSE	Lifr	21756.3	18561.9	19938.4	21756.3	18561.9	19938.4	19938.4	VWDC(UniMod:4)TWPAPLGVSPGTVK	VWDCTWPAPLGVSPGTVK	VWDC(UniMod:4)TWPAPLGVSPGTVK2	2	0.00021974	0.00021974	0.000188538	0.003125	0.00251889	0.00208768	0.00258398	0	1	722.761	633.258	749.878	3761.05	0.69168	8.29788	8.26253	8.36858	80.3855	8.31531	80.5544	Leukemia inhibitory factor receptor	6.45162e-05	0.00167785	0.894044	3625.04	2.88052	0.521516	0.639773	0.999803	0.492549	0.125102	609.007;671.01;460.005;292.003;210.002;125.001;	314.605;285.78;460.005;122.376;55.8385;0;	0.730583;0.634432;0.872047;0.725357;0.397461;0.5008;	12623	1.20818	1.19545	1.19638	1.2071
D:\test_move_folder\2022053_T3_Evosep_C1_E1_PRID_31_QID_17_a4-12h_Plate2_27_7144.d	2022053_T3_Evosep_C1_E1_PRID_31_QID_17_a4-12h_Plate2_27_7144	P42703	P42703;P42703-2;A0A2I3BRT7	LIFR_MOUSE	Lifr	32348.3	19946.2	19352.1	32348.3	19946.2	19352.1	19352.1	VWDC(UniMod:4)TWPAPLGVSPGTVK	VWDCTWPAPLGVSPGTVK	VWDC(UniMod:4)TWPAPLGVSPGTVK2	2	0.000604047	0.0100839	0.000188538	0.00324675	0.00255754	0.00208768	0.00263852	0	1	292.079	246.425	286.19	2603.46	0.781264	8.33324	8.2802	8.38624	80.3855	8.31137	81.1879	Leukemia inhibitory factor receptor	6.45162e-05	0.00167785	0.43148	2657.03	2.04113	0.531944	0.159734	0.990918	1.15365	0.186728	205.002;220.003;226.003;128.002;46.0005;58.0005;	205.002;37.4439;67.3852;49.6334;0;22.49;	0.941972;-0.0293658;0.447322;0.729034;-0.231943;0.729034;	12677	1.18818	1.19545	1.19124	1.19113
D:\test_move_folder\2022053_T3_Evosep_C1_E1_PRID_31_QID_17_A81-24_Plate2_47_7162.d	2022053_T3_Evosep_C1_E1_PRID_31_QID_17_A81-24_Plate2_47_7162	P42703	P42703;P42703-2;A0A2I3BRT7	LIFR_MOUSE	Lifr	23462	18173.5	15329.1	23462	18173.5	15329.1	15329.1	VWDC(UniMod:4)TWPAPLGVSPGTVK	VWDCTWPAPLGVSPGTVK	VWDC(UniMod:4)TWPAPLGVSPGTVK2	2	0.000372301	0.000874677	0.000188538	0.00392157	0.00289855	0.00208768	0.00295858	0	1	308.157	336.419	295.335	1774.96	0.849552	8.33743	8.28437	8.37274	80.3855	8.33482	80.9111	Leukemia inhibitory factor receptor	6.45162e-05	0.00167785	0.503901	1852.02	2.01521	0.57504	0	0.999219	0.565754	0.0433065	119.001;288.004;217.003;47.0006;306.004;27.0003;	26.9782;266.119;126.749;15.0598;306.004;0;	0.439898;0.902294;0.701687;0.65141;0.965057;-0.523221;	12677	1.20545	1.19545	1.19595	1.20411
D:\test_move_folder\2022053_T3_Evosep_C1_E1_PRID_31_QID_17_a23-12h_Plate3_8_7171.d	2022053_T3_Evosep_C1_E1_PRID_31_QID_17_a23-12h_Plate3_8_7171	P42703	P42703;P42703-2;A0A2I3BRT7	LIFR_MOUSE	Lifr	39511.8	30100.1	28376	39511.8	30100.1	28376	28376	VWDC(UniMod:4)TWPAPLGVSPGTVK	VWDCTWPAPLGVSPGTVK	VWDC(UniMod:4)TWPAPLGVSPGTVK2	2	5.54193e-05	5.54193e-05	0.000188538	0.00319489	0.00263852	0.00208768	0.00271003	0	1	2127.46	1668.49	2034.55	3960.21	0.863412	8.33312	8.28007	8.40381	80.3855	8.31805	80.3981	Leukemia inhibitory factor receptor	6.45162e-05	0.00167785	0.923155	4141.06	3.33416	0.49042	0.842315	0.99995	0.899711	0.150433	1036.01;897.011;400.005;318.004;185.002;149.001;	1022.25;787.205;334.989;318.004;68.9963;77.6247;	0.887622;0.804906;0.809165;0.930414;0.655955;0.720957;	12677	1.20542	1.19545	1.19572	1.20487
D:\test_move_folder\2022054_T3_Evosep_C1_E1_PRID_31_QID_17_d38-w1_Plate3_15_7178.d	2022054_T3_Evosep_C1_E1_PRID_31_QID_17_d38-w1_Plate3_15_7178	P42703	P42703;P42703-2;A0A2I3BRT7	LIFR_MOUSE	Lifr	43519.6	35035.8	38156.6	43519.6	35035.8	38156.6	38156.6	VWDC(UniMod:4)TWPAPLGVSPGTVK	VWDCTWPAPLGVSPGTVK	VWDC(UniMod:4)TWPAPLGVSPGTVK2	2	0.000347163	0.000347163	0.000188538	0.00321543	0.00250627	0.00208768	0.00258398	0	1	2132.65	1664.08	1952.78	6514.99	0.856747	8.35205	8.26372	8.40509	80.3855	8.33389	80.5527	Leukemia inhibitory factor receptor	6.45162e-05	0.00167785	0.931867	7115.09	2.59981	0.444066	0.373647	0.999686	1.0457	0.0716453	1460.01;1023.01;442.005;550.008;267.004;124.001;	1460.01;385.566;442.005;287.067;48.9252;0;	0.973598;0.541883;0.950108;0.685342;0.129785;0.466782;	12704	1.20875	1.19545	1.19944	1.20419
D:\test_move_folder\2022054_T3_Evosep_C1_E1_PRID_31_QID_17_c32-w1_Plate3_16_7179.d	2022054_T3_Evosep_C1_E1_PRID_31_QID_17_c32-w1_Plate3_16_7179	P42703	P42703;P42703-2;A0A2I3BRT7	LIFR_MOUSE	Lifr	36930.3	29706.3	31402.6	36930.3	29706.3	31402.6	31402.6	VWDC(UniMod:4)TWPAPLGVSPGTVK	VWDCTWPAPLGVSPGTVK	VWDC(UniMod:4)TWPAPLGVSPGTVK2	2	4.26045e-05	4.26045e-05	0.000188538	0.00377358	0.00278552	0.00208768	0.00285714	0	1	1356.4	1071.56	1233.44	4173.05	0.889501	8.33698	8.30165	8.39002	80.3855	8.32972	80.1872	Leukemia inhibitory factor receptor	6.45162e-05	0.00167785	0.989508	4589.06	2.80557	0.380924	0.494875	0.999961	1.35541	0.0442774	619.007;700.01;243.003;307.005;39.0004;194.003;	559.839;700.01;137.697;96.5482;5.57919;88.9261;	0.848555;0.950336;0.799901;0.68585;0.170928;0.685053;	12677	1.20091	1.19545	1.19881	1.19706
D:\test_move_folder\2022054_T3_Evosep_C1_E1_PRID_31_QID_17_c31b-w1_Plate3_17_7180.d	2022054_T3_Evosep_C1_E1_PRID_31_QID_17_c31b-w1_Plate3_17_7180	P42703	P42703;P42703-2;A0A2I3BRT7	LIFR_MOUSE	Lifr	26486.8	20274.6	22856.5	26486.8	20274.6	22856.5	22856.5	VWDC(UniMod:4)TWPAPLGVSPGTVK	VWDCTWPAPLGVSPGTVK	VWDC(UniMod:4)TWPAPLGVSPGTVK2	2	0.000319693	0.00392879	0.000188538	0.00287356	0.00229358	0.00208768	0.0023753	0	1	1081.51	894.6	1010.04	5441.06	0.778851	8.33194	8.24356	8.38498	80.3855	8.32261	80.5396	Leukemia inhibitory factor receptor	6.45162e-05	0.00167785	0.936829	5826.07	1.91253	0.463384	0.473513	0.996487	0.567	0.0787058	253.003;905.012;262.003;355.004;282.003;292.004;	50.5198;905.012;0;125.979;98.6461;76.6387;	0.456045;0.848025;-0.356036;0.41137;0.525472;0.601894;	12677	1.20583	1.19545	1.1988	1.20167
D:\test_move_folder\2022054_T3_Evosep_C1_E1_PRID_31_QID_17_b40-72h_Plate3_26_7189.d	2022054_T3_Evosep_C1_E1_PRID_31_QID_17_b40-72h_Plate3_26_7189	P42703	P42703;P42703-2;A0A2I3BRT7	LIFR_MOUSE	Lifr	28509.7	20613.7	16591.4	28509.7	20613.7	16591.4	16591.4	VWDC(UniMod:4)TWPAPLGVSPGTVK	VWDCTWPAPLGVSPGTVK	VWDC(UniMod:4)TWPAPLGVSPGTVK2	2	0.000298775	0.00781282	0.000188538	0.00307692	0.00232019	0.00208768	0.00234192	0	1	600.318	487.367	659.653	4365.75	0.719044	8.33228	8.27924	8.38529	80.3855	8.33855	80.8762	Leukemia inhibitory factor receptor	6.45162e-05	0.00167785	0.956186	3973.05	1.58393	0.40767	0.452695	0.993069	1.20109	0.115539	637.008;372.004;152.002;105.001;222.002;27.0003;	452.256;148.062;152.002;0;192.183;0;	0.772164;0.556787;0.858895;0.499104;0.800989;0.288594;	12677	1.18625	1.19545	1.19869	1.18195
D:\test_move_folder\2022054_T3_Evosep_C1_E1_PRID_31_QID_17_b18-72h_Plate3_27_7190.d	2022054_T3_Evosep_C1_E1_PRID_31_QID_17_b18-72h_Plate3_27_7190	P42703	P42703;P42703-2;A0A2I3BRT7	LIFR_MOUSE	Lifr	20252.2	15047.8	13789.2	20252.2	15047.8	13789.2	13789.2	VWDC(UniMod:4)TWPAPLGVSPGTVK	VWDCTWPAPLGVSPGTVK	VWDC(UniMod:4)TWPAPLGVSPGTVK2	2	0.000340599	0.00159577	0.000188538	0.00244499	0.00224215	0.00208768	0.00232019	0	1	530.082	410.168	506.602	2911.11	0.944763	8.33423	8.26351	8.38724	80.3855	8.31065	80.6268	Leukemia inhibitory factor receptor	6.45162e-05	0.00167785	0.858626	3046.04	2.5631	0.439758	0.548619	0.998562	2.31009	0.140846	449.007;321.003;126.002;271.004;275.004;0;	449.007;21.5317;44.5846;59.544;129.012;0;	0.992765;0.571461;0.563746;0.717786;0.65433;0;	12677	1.20542	1.19545	1.19869	1.20188
D:\test_move_folder\2022054_T3_Evosep_C1_E1_PRID_31_QID_17_c40-w1_Plate3_29_7192.d	2022054_T3_Evosep_C1_E1_PRID_31_QID_17_c40-w1_Plate3_29_7192	P42703	P42703;P42703-2;A0A2I3BRT7	LIFR_MOUSE	Lifr	34950.9	26571.8	29765.3	34950.9	26571.8	29765.3	29765.3	VWDC(UniMod:4)TWPAPLGVSPGTVK	VWDCTWPAPLGVSPGTVK	VWDC(UniMod:4)TWPAPLGVSPGTVK2	2	0.000332226	0.000575201	0.000188538	0.00321543	0.00243309	0.00208768	0.00251889	0	1	1503.95	1246.91	1354.12	5260.94	0.809092	8.33451	8.24615	8.44055	80.3855	8.33082	80.3734	Leukemia inhibitory factor receptor	6.45162e-05	0.00167785	0.929517	5843.07	2.16673	0.551417	0	0.999484	1.20647	0.105234	959.012;938.012;215.003;558.006;225.003;144.002;	959.012;303.271;38.6127;241.672;173.046;50.79;	0.975654;0.359938;0.261143;0.711774;0.734388;0.630484;	12677	1.19167	1.19545	1.19847	1.1881
D:\test_move_folder\2022054_T3_Evosep_C1_E1_PRID_31_QID_17_B21-6_Plate3_32_7194.d	2022054_T3_Evosep_C1_E1_PRID_31_QID_17_B21-6_Plate3_32_7194	P42703	P42703;P42703-2;A0A2I3BRT7	LIFR_MOUSE	Lifr	44257.5	37153.4	33741.2	44257.5	37153.4	33741.2	33741.2	VWDC(UniMod:4)TWPAPLGVSPGTVK	VWDCTWPAPLGVSPGTVK	VWDC(UniMod:4)TWPAPLGVSPGTVK2	2	0.000920245	0.00869624	0.000188538	0.00284091	0.00217391	0.00208768	0.00225225	0	1	1751.13	1378.06	1711.99	7254.25	0.640946	8.33287	8.26218	8.4566	80.3855	8.32555	81.1127	Leukemia inhibitory factor receptor	6.45162e-05	0.00167785	0.800932	7420.08	2.01751	0.494525	0.377678	0.992401	0.435016	0.0995876	818.009;1142.01;299.004;555.007;402.005;239.003;	818.009;615.231;281.757;317.886;214.539;112.336;	0.778129;0.408551;0.834391;0.73771;0.658827;0.73104;	12677	1.20227	1.19545	1.19736	1.20093
D:\test_move_folder\2022054_T3_Evosep_C1_E1_PRID_31_QID_17_a10-24h_Plate3_14_7177.d	2022054_T3_Evosep_C1_E1_PRID_31_QID_17_a10-24h_Plate3_14_7177	P42703	P42703;P42703-2;A0A2I3BRT7	LIFR_MOUSE	Lifr	23958	19436.2	17953.2	23958	19436.2	17953.2	17953.2	VWDC(UniMod:4)TWPAPLGVSPGTVK	VWDCTWPAPLGVSPGTVK	VWDC(UniMod:4)TWPAPLGVSPGTVK2	2	0.000311332	0.00756977	0.000188538	0.0030581	0.00233645	0.00208768	0.00240385	0	1	401.703	330.699	406.948	2876.1	0.857911	8.31908	8.2837	8.3721	80.3855	8.3169	80.3479	Leukemia inhibitory factor receptor	6.45162e-05	0.00167785	0.727982	2839.03	1.74318	0.437029	0.47206	0.993215	0.178842	0.109817	492.005;313.004;158.002;166.002;90.0011;111.001;	391.122;0;0;10.5808;90.0011;108.386;	0.889205;-0.239875;0.155445;-0.298879;0.919111;0.926947;	12650	1.20364	1.19545	1.19843	1.20017
D:\test_move_folder\2022054_T3_Evosep_C1_E1_PRID_31_QID_17_a24-12h_Plate4_10_7208.d	2022054_T3_Evosep_C1_E1_PRID_31_QID_17_a24-12h_Plate4_10_7208	P42703	P42703;P42703-2;A0A2I3BRT7	LIFR_MOUSE	Lifr	23105.6	19183.2	20681.6	23105.6	19183.2	20681.6	20681.6	VWDC(UniMod:4)TWPAPLGVSPGTVK	VWDCTWPAPLGVSPGTVK	VWDC(UniMod:4)TWPAPLGVSPGTVK2	2	2.10384e-05	2.10384e-05	0.000188538	0.00258398	0.0018622	0.00208768	0.00194175	0	1	1600.33	1152.69	1291.87	3485.76	0.887404	8.33453	8.29916	8.38753	80.3855	8.32952	80.4184	Leukemia inhibitory factor receptor	6.45162e-05	0.00167785	0.987106	4318.05	2.4412	0.586685	0.46355	0.999981	0.993728	0.218964	861.01;585.006;280.004;429.004;135.001;53.0005;	861.01;548.653;265.583;190.667;23.4307;0;	0.926872;0.924059;0.884486;0.603695;0.236927;0.475106;	12677	1.205	1.19545	1.19953	1.20006
D:\test_move_folder\2022054_T3_Evosep_C1_E1_PRID_31_QID_17_b26-6h_Plate3_21_7184.d	2022054_T3_Evosep_C1_E1_PRID_31_QID_17_b26-6h_Plate3_21_7184	P42703	P42703;P42703-2;A0A2I3BRT7	LIFR_MOUSE	Lifr	47642	37693.9	37152.6	47642	37693.9	37152.6	37152.6	VWDC(UniMod:4)TWPAPLGVSPGTVK	VWDCTWPAPLGVSPGTVK	VWDC(UniMod:4)TWPAPLGVSPGTVK2	2	0.000304692	0.000514494	0.000188538	0.00250627	0.00204082	0.00208768	0.00210084	0	1	2020.2	1460.51	1778.48	6255.84	0.865936	8.33557	8.28258	8.38867	80.3855	8.32501	80.4178	Leukemia inhibitory factor receptor	6.45162e-05	0.00167785	0.966125	7106.08	3.4086	0.277114	0.809963	0.999541	0.751085	0.0768367	1001.01;1426.02;375.005;312.004;1099.01;99.0013;	1001.01;977.848;173.849;41.3415;882.43;33.6208;	0.984279;0.791739;0.706127;-0.244544;0.737808;0.560598;	12677	1.20958	1.19545	1.19914	1.20561
D:\test_move_folder\2022054_T3_Evosep_C1_E1_PRID_31_QID_17_b39-6h_Plate3_18_7181.d	2022054_T3_Evosep_C1_E1_PRID_31_QID_17_b39-6h_Plate3_18_7181	P42703	P42703;P42703-2;A0A2I3BRT7	LIFR_MOUSE	Lifr	29648.1	25525.6	26670.3	29648.1	25525.6	26670.3	26670.3	VWDC(UniMod:4)TWPAPLGVSPGTVK	VWDCTWPAPLGVSPGTVK	VWDC(UniMod:4)TWPAPLGVSPGTVK2	2	8.03655e-05	8.03655e-05	0.000188538	0.00284091	0.00221239	0.00208768	0.00228833	0	1	2081.06	1715.6	2091.4	6386.66	0.922525	8.31504	8.209	8.36806	80.3855	8.31596	80.7746	Leukemia inhibitory factor receptor	6.45162e-05	0.00167785	0.978769	6355.07	3.23447	0.599539	0.809019	0.999928	2.08546	0.170309	955.012;984.013;555.007;401.005;538.007;255.004;	876.806;984.013;446.021;220.24;223.933;162.897;	0.893808;0.977713;0.803331;0.790276;0.616404;0.711399;	12650	1.19667	1.19545	1.19884	1.19224
D:\test_move_folder\2022054_T3_Evosep_C1_E1_PRID_31_QID_17_b39-72h_Plate3_25_7188.d	2022054_T3_Evosep_C1_E1_PRID_31_QID_17_b39-72h_Plate3_25_7188	P42703	P42703;P42703-2;A0A2I3BRT7	LIFR_MOUSE	Lifr	19906.9	14984.3	13748.9	19906.9	14984.3	13748.9	13748.9	VWDC(UniMod:4)TWPAPLGVSPGTVK	VWDCTWPAPLGVSPGTVK	VWDC(UniMod:4)TWPAPLGVSPGTVK2	2	0.0002936	0.00145518	0.000188538	0.00309598	0.00248139	0.00208768	0.00255754	0	1	1026.01	822.271	976.198	3583.2	0.930702	8.33251	8.27949	8.38555	80.3855	8.32623	80.8941	Leukemia inhibitory factor receptor	6.45162e-05	0.00167785	0.885813	3766.05	2.02654	0.688831	0.658975	0.998689	0.832921	0.124566	647.009;379.004;228.003;37.0005;40.0005;85.0008;	647.009;379.004;68.3859;0;15.6112;0;	0.963305;0.875044;0.555107;0.318872;0.710827;0.1845;	12677	1.20292	1.19545	1.19971	1.19817
D:\test_move_folder\2022054_T3_Evosep_C1_E1_PRID_31_QID_17_b31-6h_Plate4_4_7202.d	2022054_T3_Evosep_C1_E1_PRID_31_QID_17_b31-6h_Plate4_4_7202	P42703	P42703;P42703-2;A0A2I3BRT7	LIFR_MOUSE	Lifr	29178	24015.3	25796.9	29178	24015.3	25796.9	25796.9	VWDC(UniMod:4)TWPAPLGVSPGTVK	VWDCTWPAPLGVSPGTVK	VWDC(UniMod:4)TWPAPLGVSPGTVK2	2	6.60096e-05	6.60096e-05	0.000188538	0.00288184	0.00233645	0.00208768	0.00240964	0	1	1458.27	1103.9	1277.18	4245.16	0.894131	8.31597	8.26297	8.36899	80.3855	8.30224	80.5154	Leukemia inhibitory factor receptor	6.45162e-05	0.00167785	0.978891	4847.05	3.49061	0.396688	0.703478	0.999941	0	-10000000	967.011;660.007;528.006;409.005;131.001;240.003;	967.011;287.874;278.897;203.381;66.3442;105.292;	0.984458;0.668187;0.494204;0.784462;0.737736;-0.0579508;	12650	1.20542	1.19545	1.19992	1.2012
D:\test_move_folder\2022054_T3_Evosep_C1_E1_PRID_31_QID_17_a37-12h_Plate3_22_7185.d	2022054_T3_Evosep_C1_E1_PRID_31_QID_17_a37-12h_Plate3_22_7185	P42703	P42703;P42703-2;A0A2I3BRT7	LIFR_MOUSE	Lifr	39780.2	20023.1	21080	39780.2	20023.1	21080	21080	VWDC(UniMod:4)TWPAPLGVSPGTVK	VWDCTWPAPLGVSPGTVK	VWDC(UniMod:4)TWPAPLGVSPGTVK2	2	0.000311042	0.000317325	0.000188538	0.00297619	0.00239234	0.00208768	0.00247525	0	1	1081.35	852.584	846.919	3145.39	0.868258	8.31838	8.28303	8.37141	80.3855	8.30157	80.3991	Leukemia inhibitory factor receptor	6.45162e-05	0.00167785	0.935119	4016.05	2.67396	0.336631	0.536502	0.999709	0.711823	0.0878615	861.011;385.005;406.005;209.002;156.002;158.001;	818.879;262.474;406.005;0;34.1528;80.8744;	0.91469;0.723396;0.959888;0.511446;0.336342;0.272919;	12650	1.20955	1.19545	1.19973	1.2052
D:\test_move_folder\2022054_T3_Evosep_C1_E1_PRID_31_QID_17_a12-24h_Plate3_13_7176.d	2022054_T3_Evosep_C1_E1_PRID_31_QID_17_a12-24h_Plate3_13_7176	P42703	P42703;P42703-2;A0A2I3BRT7	LIFR_MOUSE	Lifr	16387.8	13595.5	16664.1	16387.8	13595.5	16664.1	16664.1	VWDC(UniMod:4)TWPAPLGVSPGTVK	VWDCTWPAPLGVSPGTVK	VWDC(UniMod:4)TWPAPLGVSPGTVK2	2	0.000316256	0.00167524	0.000188538	0.00390625	0.00294985	0.00208768	0.0030303	0	1	712.959	612.424	697.914	3614.14	0.896004	8.31474	8.27939	8.36776	80.3855	8.3125	80.3174	Leukemia inhibitory factor receptor	6.45162e-05	0.00167785	0.934021	3692.05	2.2733	0.666398	0.789489	0.998477	1.02499	0.0832008	359.004;302.004;353.003;186.002;196.003;13.0001;	359.004;302.004;113.507;51.9518;0;0;	0.914721;0.983716;0.0218781;0.256783;-0.204879;-0.411314;	12650	1.20545	1.19545	1.19783	1.20207
D:\test_move_folder\2022054_T3_Evosep_C1_E1_PRID_31_QID_17_D15-w5_Plate3_35_7197.d	2022054_T3_Evosep_C1_E1_PRID_31_QID_17_D15-w5_Plate3_35_7197	P42703	P42703;P42703-2;A0A2I3BRT7	LIFR_MOUSE	Lifr	27383.2	23517.6	23404.4	27383.2	23517.6	23404.4	23404.4	VWDC(UniMod:4)TWPAPLGVSPGTVK	VWDCTWPAPLGVSPGTVK	VWDC(UniMod:4)TWPAPLGVSPGTVK2	2	0.000340599	0.00290316	0.000188538	0.00320513	0.00247525	0.00208768	0.00254453	0	1	1705.33	1364.98	1492.09	4965.44	0.864558	8.33233	8.2086	8.45614	80.3855	8.31708	80.5714	Leukemia inhibitory factor receptor	6.45162e-05	0.00167785	0.877397	5675.07	1.47878	0.488601	0	0.997393	1.00139	0.145392	850.01;952.014;340.004;286.004;505.005;65.0008;	850.01;855.321;176.498;0;156.082;0;	0.913666;0.815756;0.650858;0.481007;0.583213;0.450733;	12677	1.19167	1.19545	1.19734	1.18941
D:\test_move_folder\2022054_T3_Evosep_C1_E1_PRID_31_QID_17_D3-w5_2_Plate3_33_7195.d	2022054_T3_Evosep_C1_E1_PRID_31_QID_17_D3-w5_2_Plate3_33_7195	P42703	P42703;P42703-2;A0A2I3BRT7	LIFR_MOUSE	Lifr	21050.2	17829	20743.4	21050.2	17829	20743.4	20743.4	VWDC(UniMod:4)TWPAPLGVSPGTVK	VWDCTWPAPLGVSPGTVK	VWDC(UniMod:4)TWPAPLGVSPGTVK2	2	0.00121359	0.0159811	0.000188538	0.003125	0.0025	0.00208768	0.00259067	0	1	979.617	846.25	971.007	6473.69	0.649174	8.31582	8.24514	8.43953	80.3855	8.31919	79.8306	Leukemia inhibitory factor receptor	6.45162e-05	0.00167785	0.689002	6531.09	1.51803	0.37799	0.563071	0.98564	1.32098	0.147417	1179.01;750.008;438.005;444.007;86.0009;113.001;	175.288;750.008;164.712;54.3209;4.32156;0;	0.42398;0.704649;0.674157;0.609906;-0.356259;0.121633;	12650	1.19955	1.19545	1.19864	1.19526
D:\test_move_folder\2022054_T3_Evosep_C1_E1_PRID_31_QID_17_c39-w1_Plate3_28_7191.d	2022054_T3_Evosep_C1_E1_PRID_31_QID_17_c39-w1_Plate3_28_7191	P42703	P42703;P42703-2;A0A2I3BRT7	LIFR_MOUSE	Lifr	28605.2	21672.2	20174.1	28605.2	21672.2	20174.1	20174.1	VWDC(UniMod:4)TWPAPLGVSPGTVK	VWDCTWPAPLGVSPGTVK	VWDC(UniMod:4)TWPAPLGVSPGTVK2	2	3.72285e-05	3.72285e-05	0.000188538	0.00320513	0.00260417	0.00208768	0.00269542	0	1	1629.3	1242.28	1403.66	3932.85	0.879915	8.31704	8.28169	8.40542	80.3855	8.31075	80.3904	Leukemia inhibitory factor receptor	6.45162e-05	0.00167785	0.936644	4565.05	2.88323	0.356331	0.202716	0.999966	0.771981	0.181111	838.011;581.007;283.004;504.005;141.002;233.003;	838.011;287.281;0;504.005;90.3399;93.9396;	0.924122;0.708384;0.536783;0.904184;0.627169;0.719411;	12650	1.205	1.19545	1.19939	1.20085
D:\test_move_folder\2022054_T3_Evosep_C1_E1_PRID_31_QID_17_a6-12h_Plate4_9_7207.d	2022054_T3_Evosep_C1_E1_PRID_31_QID_17_a6-12h_Plate4_9_7207	P42703	P42703;P42703-2;A0A2I3BRT7	LIFR_MOUSE	Lifr	33452.2	26789.4	29136.8	33452.2	26789.4	29136.8	29136.8	VWDC(UniMod:4)TWPAPLGVSPGTVK	VWDCTWPAPLGVSPGTVK	VWDC(UniMod:4)TWPAPLGVSPGTVK2	2	6.42208e-05	6.42208e-05	0.000188538	0.00304878	0.00235849	0.00208768	0.00242131	0	1	1898.14	1358.39	1612.29	6206.66	0.85839	8.35034	8.24428	8.40336	80.3855	8.33377	80.6276	Leukemia inhibitory factor receptor	6.45162e-05	0.00167785	0.958575	7307.08	3.1714	0.366509	0.758839	0.999942	0.620271	0.0389988	1242.02;1141.01;633.008;389.005;672.008;513.007;	757.128;1141.01;88.4917;0;229.111;294.838;	0.746582;0.932581;0.456296;0.453027;0.713839;0.608172;	12704	1.2	1.19545	1.19892	1.19602
D:\test_move_folder\2022054_T3_Evosep_C1_E1_PRID_31_QID_17_a40-12h_Plate4_8_7206.d	2022054_T3_Evosep_C1_E1_PRID_31_QID_17_a40-12h_Plate4_8_7206	P42703	P42703;P42703-2;A0A2I3BRT7	LIFR_MOUSE	Lifr	32711.8	27117.7	24540.6	32711.8	27117.7	24540.6	24540.6	VWDC(UniMod:4)TWPAPLGVSPGTVK	VWDCTWPAPLGVSPGTVK	VWDC(UniMod:4)TWPAPLGVSPGTVK2	2	0.000370508	0.000613046	0.000188538	0.00306748	0.00235294	0.00208768	0.00243902	0	1	1098.05	838.842	1018.98	4269.73	0.791287	8.33636	8.26563	8.37169	80.3855	8.33166	81.0029	Leukemia inhibitory factor receptor	6.45162e-05	0.00167785	0.895687	4601.06	2.88546	0.507611	0.65884	0.999453	0.527085	0.136235	654.007;868.011;378.005;139.002;304.004;373.005;	267.268;815.427;229.377;15.3565;101.245;373.005;	0.482708;0.912609;0.52038;-0.280324;0.529365;0.895268;	12677	1.20955	1.19545	1.19599	1.2075
D:\test_move_folder\2022054_T3_Evosep_C1_E1_PRID_31_QID_17_a25-12h_Plate4_7_7205.d	2022054_T3_Evosep_C1_E1_PRID_31_QID_17_a25-12h_Plate4_7_7205	P42703	P42703;P42703-2;A0A2I3BRT7	LIFR_MOUSE	Lifr	19830	16878.8	19051.3	19830	16878.8	19051.3	19051.3	VWDC(UniMod:4)TWPAPLGVSPGTVK	VWDCTWPAPLGVSPGTVK	VWDC(UniMod:4)TWPAPLGVSPGTVK2	2	0.000117106	0.000117106	0.000188538	0.00358423	0.00268817	0.00208768	0.00277008	0	1	806.291	693.695	788.367	4100.82	0.84821	8.33403	8.26334	8.38703	80.3855	8.31709	80.7541	Leukemia inhibitory factor receptor	6.45162e-05	0.00167785	0.93323	4194.05	2.0587	0.394153	0	0.999895	1.32801	0.130401	469.006;468.006;215.002;275.004;243.003;131.002;	271.626;468.006;60.5165;66.6587;217.493;74.8215;	0.798604;0.937618;0.290076;0.42262;0.824057;0.784813;	12677	1.20708	1.19545	1.19861	1.20318
D:\test_move_folder\2022054_T3_Evosep_C1_E1_PRID_31_QID_17_a8-12h_Plate4_6_7204.d	2022054_T3_Evosep_C1_E1_PRID_31_QID_17_a8-12h_Plate4_6_7204	P42703	P42703;P42703-2;A0A2I3BRT7	LIFR_MOUSE	Lifr	33568.1	28867.2	28702.3	33568.1	28867.2	28702.3	28702.3	VWDC(UniMod:4)TWPAPLGVSPGTVK	VWDCTWPAPLGVSPGTVK	VWDC(UniMod:4)TWPAPLGVSPGTVK2	2	0.000311519	0.000311519	0.000188538	0.00302115	0.00232558	0.00208768	0.00239808	0	1	1297.33	1024.8	1205.32	5141.58	0.873485	8.33469	8.28167	8.38772	80.3855	8.3213	80.3465	Leukemia inhibitory factor receptor	6.45162e-05	0.00167785	0.96381	5534.06	3.06647	0.370652	0	0.99972	1.19694	0.0802862	648.007;1008.01;455.006;248.003;141.002;190.002;	289.317;1008.01;455.006;0;51.944;32.2865;	0.537931;0.969795;0.944506;0.157148;0.689396;0.295303;	12677	1.20125	1.19545	1.19937	1.19693
D:\test_move_folder\2022054_T3_Evosep_C1_E1_PRID_31_QID_17_D13-w5_Plate3_34_7196.d	2022054_T3_Evosep_C1_E1_PRID_31_QID_17_D13-w5_Plate3_34_7196	P42703	P42703;P42703-2;A0A2I3BRT7	LIFR_MOUSE	Lifr	38576.2	30946.5	31982.7	38576.2	30946.5	31982.7	31982.7	VWDC(UniMod:4)TWPAPLGVSPGTVK	VWDCTWPAPLGVSPGTVK	VWDC(UniMod:4)TWPAPLGVSPGTVK2	2	9.08335e-06	9.08335e-06	0.000188538	0.00363636	0.00293255	0.00208768	0.0030303	0	1	2013.52	1432.85	1762.28	4815.55	0.840175	8.33373	8.29839	8.40443	80.3855	8.3311	80.1161	Leukemia inhibitory factor receptor	6.45162e-05	0.00167785	0.980532	5502.06	2.77395	0.46621	0.842298	0.999992	1.33381	0.141204	907.01;1052.01;523.007;392.005;306.003;108.001;	842.86;1052.01;394.82;118.644;99.0868;0;	0.818756;0.928115;0.697987;0.212573;0.593819;0.327833;	12677	1.20455	1.19545	1.19634	1.20282
D:\test_move_folder\2022054_T3_Evosep_C1_E1_PRID_31_QID_17_c4-w1_Plate3_30_7193.d	2022054_T3_Evosep_C1_E1_PRID_31_QID_17_c4-w1_Plate3_30_7193	P42703	P42703;P42703-2;A0A2I3BRT7	LIFR_MOUSE	Lifr	35562.3	26162.2	25239.9	35562.3	26162.2	25239.9	25239.9	VWDC(UniMod:4)TWPAPLGVSPGTVK	VWDCTWPAPLGVSPGTVK	VWDC(UniMod:4)TWPAPLGVSPGTVK2	2	0.000172496	0.000172496	0.000188538	0.00342466	0.0025974	0.00208768	0.0027027	0	1	1336.25	1008.96	1174.23	4062.52	0.804745	8.31477	8.27937	8.38546	80.3855	8.31946	80.1584	Leukemia inhibitory factor receptor	6.45162e-05	0.00167785	0.914064	4623.06	2.31529	0.437548	0.605163	0.999844	1.4034	0.371282	980.01;686.007;84.0008;446.005;241.003;289.003;	980.01;302.556;0;53.6832;90.824;96.8225;	0.898229;0.578298;0.231694;0.37439;0.493375;0.640076;	12650	1.20045	1.19545	1.19919	1.1966
D:\test_move_folder\2022054_T3_Evosep_C1_E1_PRID_31_QID_17_b6-6h_Plate4_2_7200.d	2022054_T3_Evosep_C1_E1_PRID_31_QID_17_b6-6h_Plate4_2_7200	P42703	P42703;P42703-2;A0A2I3BRT7	LIFR_MOUSE	Lifr	30022.6	20711.6	22055.2	30022.6	20711.6	22055.2	22055.2	VWDC(UniMod:4)TWPAPLGVSPGTVK	VWDCTWPAPLGVSPGTVK	VWDC(UniMod:4)TWPAPLGVSPGTVK2	2	0.000120751	0.000120751	0.000188538	0.00268817	0.00218341	0.00208768	0.00225225	0	1	1613.31	1175.6	1299.89	3761.16	0.863884	8.31669	8.26371	8.35206	80.3855	8.29602	80.5123	Leukemia inhibitory factor receptor	6.45162e-05	0.00167785	0.957825	4668.05	3.55166	0.501362	0.434188	0.99989	1.28565	0.0916384	1068.01;546.006;332.003;373.005;366.004;329.004;	976.575;263.733;156.865;373.005;113.816;158.957;	0.883129;0.663297;0.717677;0.955324;0.218911;0.738976;	12650	1.20455	1.19545	1.19803	1.20194
D:\test_move_folder\2022054_T3_Evosep_C1_E1_PRID_31_QID_17_b13-6h_Plate4_1_7199.d	2022054_T3_Evosep_C1_E1_PRID_31_QID_17_b13-6h_Plate4_1_7199	P42703	P42703;P42703-2;A0A2I3BRT7	LIFR_MOUSE	Lifr	42816.3	31047.6	35500.4	42816.3	31047.6	35500.4	35500.4	VWDC(UniMod:4)TWPAPLGVSPGTVK	VWDCTWPAPLGVSPGTVK	VWDC(UniMod:4)TWPAPLGVSPGTVK2	2	0.000347705	0.000426284	0.000188538	0.00232558	0.00186567	0.00208768	0.00193424	0	1	2557.23	1807.39	2073.38	6657.47	0.869992	8.33446	8.22842	8.40517	80.3855	8.33582	80.5368	Leukemia inhibitory factor receptor	6.45162e-05	0.00167785	0.955533	8211.09	2.98778	0.413633	0.736277	0.999616	0.249408	0.0573454	1331.02;1090.01;405.005;933.01;701.009;444.006;	1331.02;700.415;113.503;525.803;643.414;137.704;	0.980824;0.780947;0.371023;0.70805;0.831196;0.550086;	12677	1.20833	1.19545	1.19806	1.2055
D:\test_move_folder\2022054_T3_Evosep_C1_E1_PRID_31_QID_17_a26-12h_Plate4_5_7203.d	2022054_T3_Evosep_C1_E1_PRID_31_QID_17_a26-12h_Plate4_5_7203	P42703	P42703;P42703-2;A0A2I3BRT7	LIFR_MOUSE	Lifr	23819.8	20516.7	25524.4	23819.8	20516.7	25524.4	25524.4	VWDC(UniMod:4)TWPAPLGVSPGTVK	VWDCTWPAPLGVSPGTVK	VWDC(UniMod:4)TWPAPLGVSPGTVK2	2	0.000174654	0.000174654	0.000188538	0.00334448	0.00250627	0.00208768	0.00258398	0	1	1045.04	896.994	982.587	3979.14	0.860879	8.35193	8.28118	8.40495	80.3855	8.33605	80.7306	Leukemia inhibitory factor receptor	6.45162e-05	0.00167785	0.952759	4232.05	1.99984	0.410846	0.602834	0.999844	0	-10000000	486.005;456.005;307.004;305.003;289.003;158.002;	486.005;456.005;148.342;103.028;102.763;41.2592;	0.887734;0.919785;0.719476;0.473474;0.796929;0.432543;	12704	1.19773	1.19545	1.19897	1.19353
D:\test_move_folder\2022054_T3_Evosep_C1_E1_PRID_31_QID_17_b30-6h_Plate4_3_7201.d	2022054_T3_Evosep_C1_E1_PRID_31_QID_17_b30-6h_Plate4_3_7201	P42703	P42703;P42703-2;A0A2I3BRT7	LIFR_MOUSE	Lifr	46269.9	36114.3	34963	46269.9	36114.3	34963	34963	VWDC(UniMod:4)TWPAPLGVSPGTVK	VWDCTWPAPLGVSPGTVK	VWDC(UniMod:4)TWPAPLGVSPGTVK2	2	6.61822e-05	6.61822e-05	0.000188538	0.00307692	0.00248139	0.00208768	0.00255754	0	1	2619.59	1942.17	2305.62	7373.95	0.821032	8.3335	8.24509	8.43953	80.3855	8.34776	80.694	Leukemia inhibitory factor receptor	6.45162e-05	0.00167785	0.940938	8378.1	3.57291	0.498743	0.694519	0.999941	1.30275	0.0443217	1233.01;1276.01;914.012;692.009;784.01;170.002;	1149.67;837.474;914.012;632.446;746.598;13.399;	0.899546;0.706262;0.894337;0.830286;0.8267;-0.0323076;	12677	1.20591	1.19545	1.1992	1.20133
D:\test_move_folder\2022054_T3_Evosep_C1_E1_PRID_31_QID_17_a39-12h_Plate3_10_7173.d	2022054_T3_Evosep_C1_E1_PRID_31_QID_17_a39-12h_Plate3_10_7173	P42703	P42703;P42703-2;A0A2I3BRT7	LIFR_MOUSE	Lifr	33251	26409.7	30675.4	33251	26409.7	30675.4	30675.4	VWDC(UniMod:4)TWPAPLGVSPGTVK	VWDCTWPAPLGVSPGTVK	VWDC(UniMod:4)TWPAPLGVSPGTVK2	2	0.00035727	0.000900861	0.000188538	0.00390625	0.00282486	0.00208768	0.00289855	0	1	2479.06	1921.61	2316	5205.56	0.890539	8.35238	8.29938	8.42315	80.3855	8.33969	80.3337	Leukemia inhibitory factor receptor	6.45162e-05	0.00167785	0.948065	5572.06	2.93081	0.425582	0.929405	0.999194	1.35775	0.064384	948.011;1352.01;230.003;397.005;162.002;72.0006;	860.25;1352.01;223.061;266.794;20.6257;0;	0.886255;0.939783;0.922499;0.654797;0.0102592;-0.300465;	12704	1.20455	1.19545	1.19833	1.20167
D:\test_move_folder\2022054_T3_Evosep_C1_E1_PRID_31_QID_17_a39-24h_Plate3_11_7174.d	2022054_T3_Evosep_C1_E1_PRID_31_QID_17_a39-24h_Plate3_11_7174	P42703	P42703;P42703-2;A0A2I3BRT7	LIFR_MOUSE	Lifr	27778.9	23400	21385	27778.9	23400	21385	21385	VWDC(UniMod:4)TWPAPLGVSPGTVK	VWDCTWPAPLGVSPGTVK	VWDC(UniMod:4)TWPAPLGVSPGTVK2	2	0.000526593	0.00374655	0.000188538	0.00285714	0.00221239	0.00208768	0.0022831	0	1	1173.1	1016.48	1225.16	5616.77	0.860334	8.33181	8.22578	8.38484	80.3855	8.33553	80.7027	Leukemia inhibitory factor receptor	6.45162e-05	0.00167785	0.937918	5378.07	2.21805	0.586491	0.753843	0.996617	0.813851	0.062588	884.01;542.007;194.002;533.006;261.003;224.002;	884.01;187.905;28.342;101.18;0;0;	0.919962;0.734583;-0.0187288;0.572904;0.264155;-0.345761;	12650	1.19773	1.19545	1.1976	1.19471
D:\test_move_folder\2022054_T3_Evosep_C1_E1_PRID_31_QID_17_B40-6h_Plate3_19_7182.d	2022054_T3_Evosep_C1_E1_PRID_31_QID_17_B40-6h_Plate3_19_7182	P42703	P42703;P42703-2;A0A2I3BRT7	LIFR_MOUSE	Lifr	39876.6	32118.8	34865.5	39876.6	32118.8	34865.5	34865.5	VWDC(UniMod:4)TWPAPLGVSPGTVK	VWDCTWPAPLGVSPGTVK	VWDC(UniMod:4)TWPAPLGVSPGTVK2	2	0.000212527	0.000212527	0.000188538	0.00277778	0.00214133	0.00208768	0.00220264	0	1	3099.9	2328.88	2752.08	7472.68	0.860448	8.31905	8.24836	8.38974	80.3855	8.30802	80.3143	Leukemia inhibitory factor receptor	6.45162e-05	0.00167785	0.976305	8417.12	3.12092	0.298626	0.925999	0.999808	1.11339	0.0616077	1534.02;1088.02;518.007;1121.01;572.006;190.002;	1534.02;706.777;224.332;859.104;543.122;173.116;	0.935293;0.797138;0.669466;0.778888;0.865735;0.805114;	12650	1.20455	1.19545	1.1992	1.19998
D:\test_move_folder\2022054_T3_Evosep_C1_E1_PRID_31_QID_17_b18-6h_Plate3_20_7183.d	2022054_T3_Evosep_C1_E1_PRID_31_QID_17_b18-6h_Plate3_20_7183	P42703	P42703;P42703-2;A0A2I3BRT7	LIFR_MOUSE	Lifr	49574	38337	46519.7	49574	38337	46519.7	46519.7	VWDC(UniMod:4)TWPAPLGVSPGTVK	VWDCTWPAPLGVSPGTVK	VWDC(UniMod:4)TWPAPLGVSPGTVK2	2	1.37947e-05	1.37947e-05	0.000188538	0.00293255	0.00232019	0.00208768	0.00239808	0	1	3879.2	2805.91	3436.21	9301.93	0.91548	8.30134	8.2483	8.3897	80.3855	8.28788	80.2539	Leukemia inhibitory factor receptor	6.45162e-05	0.00167785	0.980885	10501.1	3.88686	0.458754	0.908711	0.999988	0.89008	0.0572052	1810.03;1923.02;653.008;476.006;406.004;425.006;	1709.03;1923.02;260.61;247.145;373.647;249.936;	0.887181;0.957146;0.569392;0.786957;0.848335;0.740192;	12623	1.20917	1.19545	1.19991	1.20478
D:\test_move_folder\2022054_T3_Evosep_C1_E1_PRID_31_QID_17_d20-w1_Plate4_15_7213.d	2022054_T3_Evosep_C1_E1_PRID_31_QID_17_d20-w1_Plate4_15_7213	P42703	P42703;P42703-2;A0A2I3BRT7	LIFR_MOUSE	Lifr	25394.4	20850	22245.5	25394.4	20850	22245.5	22245.5	VWDC(UniMod:4)TWPAPLGVSPGTVK	VWDCTWPAPLGVSPGTVK	VWDC(UniMod:4)TWPAPLGVSPGTVK2	2	5.77831e-05	5.77831e-05	0.000188538	0.00314465	0.00255754	0.00208768	0.00265252	0	1	1157.82	974.471	1048.34	3547.56	0.945715	8.33295	8.29759	8.38596	80.3855	8.33577	80.1736	Leukemia inhibitory factor receptor	6.45162e-05	0.00167785	0.930959	3918.05	2.43061	0.483289	0.760419	0.999948	1.97597	0.335901	623.006;655.008;166.002;199.003;399.005;133.002;	547.666;610.154;125.001;0;71.8256;133.002;	0.94774;0.943897;0.718281;0.517776;0.46982;0.943961;	12677	1.19364	1.19545	1.19913	1.18976
D:\test_move_folder\2022054_T3_Evosep_C1_E1_PRID_31_QID_17_d37-w1_Plate4_14_7212.d	2022054_T3_Evosep_C1_E1_PRID_31_QID_17_d37-w1_Plate4_14_7212	P42703	P42703;P42703-2;A0A2I3BRT7	LIFR_MOUSE	Lifr	36765.3	30338.7	35468.7	36765.3	30338.7	35468.7	35468.7	VWDC(UniMod:4)TWPAPLGVSPGTVK	VWDCTWPAPLGVSPGTVK	VWDC(UniMod:4)TWPAPLGVSPGTVK2	2	1.71954e-06	1.71954e-06	0.000188538	0.0031348	0.00251889	0.00208768	0.00261097	0	1	2175.29	1749.26	1922.58	6669.43	0.882045	8.31711	8.22877	8.38781	80.3855	8.31723	80.2966	Leukemia inhibitory factor receptor	6.45162e-05	0.00167785	0.953798	7546.09	2.64685	0.644871	0.630233	0.999998	1.14369	0.184855	951.012;900.011;458.006;448.005;179.002;97.0011;	886.81;840.471;137.052;448.005;56.3041;0;	0.841574;0.894072;0.480922;0.93959;0.587291;0.492236;	12650	1.2025	1.19545	1.19923	1.19823
D:\test_move_folder\2022054_T3_Evosep_C1_E1_PRID_31_QID_17_b17-6h_Plate4_20_7218.d	2022054_T3_Evosep_C1_E1_PRID_31_QID_17_b17-6h_Plate4_20_7218	P42703	P42703;P42703-2;A0A2I3BRT7	LIFR_MOUSE	Lifr	38441.9	30245.2	30647.2	38441.9	30245.2	30647.2	30647.2	VWDC(UniMod:4)TWPAPLGVSPGTVK	VWDCTWPAPLGVSPGTVK	VWDC(UniMod:4)TWPAPLGVSPGTVK2	2	4.23603e-05	4.23603e-05	0.000188538	0.00262467	0.00209205	0.00208768	0.0021645	0	1	3201.67	2338.86	2831.09	6245.56	0.883421	8.33262	8.27959	8.43866	80.3855	8.32653	80.5858	Leukemia inhibitory factor receptor	6.45162e-05	0.00167785	0.956356	7063.08	3.19749	0.492686	0.726414	0.999962	0.946859	0.0471915	1476.02;1370.02;678.008;780.008;536.006;54.0005;	1407.32;1370.02;423.414;424.333;502.545;0;	0.823053;0.981458;0.777943;0.767114;0.887148;0.236677;	12677	1.2075	1.19545	1.19699	1.20544
D:\test_move_folder\2022054_T3_Evosep_C1_E1_PRID_31_QID_17_B25-6h_Plate4_18_7216.d	2022054_T3_Evosep_C1_E1_PRID_31_QID_17_B25-6h_Plate4_18_7216	P42703	P42703;P42703-2;A0A2I3BRT7	LIFR_MOUSE	Lifr	36097.1	28734	27163.4	36097.1	28734	27163.4	27163.4	VWDC(UniMod:4)TWPAPLGVSPGTVK	VWDCTWPAPLGVSPGTVK	VWDC(UniMod:4)TWPAPLGVSPGTVK2	2	0.000381971	0.000734809	0.000188538	0.00299401	0.00226757	0.00208768	0.00234192	0	1	1941.73	1482.82	1734.88	4797.11	0.924275	8.33183	8.26113	8.38484	80.3855	8.33135	80.786	Leukemia inhibitory factor receptor	6.45162e-05	0.00167785	0.983738	5369.07	2.03597	0.61488	0.627587	0.999347	1.26474	0.0505139	678.01;1233.01;710.009;166.002;568.007;211.003;	635.263;1233.01;633.972;73.4505;400.024;33.8685;	0.931454;0.938894;0.801006;0.616765;0.72738;-0.041746;	12677	1.18583	1.19545	1.19825	1.18235
D:\test_move_folder\2022054_T3_Evosep_C1_E1_PRID_31_QID_17_B20-6h_Plate4_19_7217.d	2022054_T3_Evosep_C1_E1_PRID_31_QID_17_B20-6h_Plate4_19_7217	P42703	P42703;P42703-2;A0A2I3BRT7	LIFR_MOUSE	Lifr	26935.3	22003.1	26322.4	26935.3	22003.1	26322.4	26322.4	VWDC(UniMod:4)TWPAPLGVSPGTVK	VWDCTWPAPLGVSPGTVK	VWDC(UniMod:4)TWPAPLGVSPGTVK2	2	1.91761e-05	1.91761e-05	0.000188538	0.00320513	0.002457	0.00208768	0.00254453	0	1	1239.68	885.761	1021.08	4541.72	0.868107	8.33374	8.28074	8.43997	80.3855	8.30452	80.7051	Leukemia inhibitory factor receptor	6.45162e-05	0.00167785	0.9213	5514.06	3.00491	0.489432	0.749785	0.999983	1.26894	0.0946677	529.006;679.008;542.006;326.004;463.005;234.003;	529.006;610.417;187.164;100.256;320.489;212.424;	0.949973;0.83751;0.61492;0.622424;0.664466;0.866425;	12677	1.20958	1.19545	1.19837	1.20582
D:\test_move_folder\2022054_T3_Evosep_C1_E1_PRID_31_QID_17_B19-6h_Plate4_17_7215.d	2022054_T3_Evosep_C1_E1_PRID_31_QID_17_B19-6h_Plate4_17_7215	P42703	P42703;P42703-2;A0A2I3BRT7	LIFR_MOUSE	Lifr	38419.6	33278.8	36554.2	38419.6	33278.8	36554.2	36554.2	VWDC(UniMod:4)TWPAPLGVSPGTVK	VWDCTWPAPLGVSPGTVK	VWDC(UniMod:4)TWPAPLGVSPGTVK2	2	2.33673e-05	2.33673e-05	0.000188538	0.00338983	0.00252525	0.00208768	0.00261097	0	1	2479.92	1933.32	2139.06	4961.45	0.927089	8.33271	8.29735	8.38573	80.3855	8.32405	80.1855	Leukemia inhibitory factor receptor	6.45162e-05	0.00167785	0.966922	5752.06	3.48684	0.466907	0.544403	0.999979	0.171202	0.0471528	1182.01;1002.02;384.006;384.004;365.004;0;	1169.29;1002.02;341.387;308.612;360.722;0;	0.980751;0.902433;0.833127;0.803822;0.907938;0;	12677	1.20591	1.19545	1.19871	1.20175
D:\test_move_folder\2022054_T3_Evosep_C1_E1_PRID_31_QID_17_c31-w1_Plate4_16_7214.d	2022054_T3_Evosep_C1_E1_PRID_31_QID_17_c31-w1_Plate4_16_7214	P42703	P42703;P42703-2;A0A2I3BRT7	LIFR_MOUSE	Lifr	23684.2	18581.8	19800.8	23684.2	18581.8	19800.8	19800.8	VWDC(UniMod:4)TWPAPLGVSPGTVK	VWDCTWPAPLGVSPGTVK	VWDC(UniMod:4)TWPAPLGVSPGTVK2	2	0.000291886	0.00169642	0.000188538	0.0033557	0.00271739	0.00208768	0.00276243	0	1	567.348	584.723	582.746	3073.24	0.568384	8.35278	8.31741	8.38809	80.3855	8.3446	80.1606	Leukemia inhibitory factor receptor	6.45162e-05	0.00167785	0.840503	2992.04	2.16828	0.7215	0.166356	0.998479	2.03682	0.160388	437.005;684.008;210.002;254.003;158.002;243.003;	175.099;324.679;210.002;67.5692;78.1682;212.634;	0.486543;0.692489;0.833801;0.184129;0.347169;0.855914;	12704	1.215	1.19545	1.19841	1.21157
D:\test_move_folder\2022054_T3_Evosep_C1_E1_PRID_31_QID_17_a9-24h_Plate4_13_7211.d	2022054_T3_Evosep_C1_E1_PRID_31_QID_17_a9-24h_Plate4_13_7211	P42703	P42703;P42703-2;A0A2I3BRT7	LIFR_MOUSE	Lifr	18573	16003.2	16182.4	18573	16003.2	16182.4	16182.4	VWDC(UniMod:4)TWPAPLGVSPGTVK	VWDCTWPAPLGVSPGTVK	VWDC(UniMod:4)TWPAPLGVSPGTVK2	2	0.000221284	0.000221284	0.000188538	0.00293255	0.00240964	0.00208768	0.00248139	0	1	579.56	467.695	544.146	2746.3	0.641843	8.33433	8.28132	8.36969	80.3855	8.33266	80.6879	Leukemia inhibitory factor receptor	6.45162e-05	0.00167785	0.941545	2925.03	2.25767	0.425729	0.348513	0.9998	1.05417	0.116827	453.006;562.008;320.004;206.003;233.003;173.002;	235.259;268.059;315.171;76.2418;233.003;107.909;	0.602392;0.721949;0.974088;0.48193;0.870492;0.610184;	12677	1.20182	1.19545	1.19826	1.19839
D:\test_move_folder\2022054_T3_Evosep_C1_E1_PRID_31_QID_17_a5-24h_Plate4_11_7209.d	2022054_T3_Evosep_C1_E1_PRID_31_QID_17_a5-24h_Plate4_11_7209	P42703	P42703;P42703-2;A0A2I3BRT7	LIFR_MOUSE	Lifr	19815	16076	16986.6	19815	16076	16986.6	16986.6	VWDC(UniMod:4)TWPAPLGVSPGTVK	VWDCTWPAPLGVSPGTVK	VWDC(UniMod:4)TWPAPLGVSPGTVK2	2	0.000381679	0.00181189	0.000188538	0.00420168	0.00325733	0.00208768	0.00331126	0	1	1297.25	1048.66	1246.06	4505.97	0.851355	8.33506	8.26436	8.38807	80.3855	8.33471	80.6778	Leukemia inhibitory factor receptor	6.45162e-05	0.00167785	0.841867	4691.06	2.88872	0.63149	0.543976	0.998354	1.12652	0.259227	807.009;605.007;211.002;260.003;240.003;243.003;	807.009;349.724;171.479;140.513;238.696;51.0294;	0.926078;0.730845;0.794959;0.722134;0.900435;0.473124;	12677	1.20792	1.19545	1.20021	1.20284
D:\test_move_folder\2022054_T3_Evosep_C1_E1_PRID_31_QID_17_D16-w5_Plate4_35_7232.d	2022054_T3_Evosep_C1_E1_PRID_31_QID_17_D16-w5_Plate4_35_7232	P42703	P42703;P42703-2;A0A2I3BRT7	LIFR_MOUSE	Lifr	18901.5	16850.4	20200.5	18901.5	16850.4	20200.5	20200.5	VWDC(UniMod:4)TWPAPLGVSPGTVK	VWDCTWPAPLGVSPGTVK	VWDC(UniMod:4)TWPAPLGVSPGTVK2	2	0.000339674	0.00262953	0.000188538	0.00316456	0.00255102	0.00208768	0.00263852	0	1	1332.16	1009.02	1175.83	4190	0.75177	8.37006	8.31705	8.45853	80.3855	8.35638	80.4743	Leukemia inhibitory factor receptor	6.45162e-05	0.00167785	0.809121	4747.06	3.0043	0.629176	0.126348	0.997632	1.25858	0.255667	560.007;1056.02;246.003;675.009;375.004;169.002;	197.04;460.114;93.5235;675.009;204.802;0;	0.441636;0.674815;0.599063;0.894756;0.794139;-0.512603;	12731	1.21417	1.19545	1.20165	1.20739
D:\test_move_folder\2022054_T3_Evosep_C1_E1_PRID_31_QID_17_D14-w5_Plate4_34_7231.d	2022054_T3_Evosep_C1_E1_PRID_31_QID_17_D14-w5_Plate4_34_7231	P42703	P42703;P42703-2;A0A2I3BRT7	LIFR_MOUSE	Lifr	36078.9	30258.5	28363.9	36078.9	30258.5	28363.9	28363.9	VWDC(UniMod:4)TWPAPLGVSPGTVK	VWDCTWPAPLGVSPGTVK	VWDC(UniMod:4)TWPAPLGVSPGTVK2	2	3.53748e-05	3.53748e-05	0.000188538	0.00371747	0.00280899	0.00208768	0.00290698	0	1	1813.98	1373.12	1597.23	6558.99	0.826609	8.31498	8.27961	8.43867	80.3855	8.32537	80.4651	Leukemia inhibitory factor receptor	6.45162e-05	0.00167785	0.940527	7449.1	2.95743	0.39228	0.82055	0.999968	1.32377	0.0747945	898.012;887.011;733.01;375.005;222.003;379.004;	819.472;841.22;733.01;153.292;25.9254;105.256;	0.872895;0.852686;0.664078;0.436078;0.355814;0.379049;	12650	1.2	1.19545	1.20134	1.19335
D:\test_move_folder\2022054_T3_Evosep_C1_E1_PRID_31_QID_17_D4-w5_Plate4_33_7230.d	2022054_T3_Evosep_C1_E1_PRID_31_QID_17_D4-w5_Plate4_33_7230	P42703	P42703;P42703-2;A0A2I3BRT7	LIFR_MOUSE	Lifr	23567	20858.1	23794.5	23567	20858.1	23794.5	23794.5	VWDC(UniMod:4)TWPAPLGVSPGTVK	VWDCTWPAPLGVSPGTVK	VWDC(UniMod:4)TWPAPLGVSPGTVK2	2	0.000380228	0.000377903	0.000188538	0.0035461	0.00259067	0.00208768	0.00266667	0	1	255.002	242.011	267.154	3586.16	0.32228	8.33155	8.29621	8.3669	80.3855	8.34476	80.2727	Leukemia inhibitory factor receptor	6.45162e-05	0.00167785	0.901034	3423.04	2.10669	0.338783	0.318894	0.99966	1.39171	0.0621078	500.006;573.006;298.003;100.001;74.0008;52.0005;	169.502;85.5008;68.6256;0;57.0944;52.0005;	0.376366;0.215056;0.576031;0.0623057;0.834147;0.801784;	12677	1.2	1.19545	1.20181	1.19294
D:\test_move_folder\2022054_T3_Evosep_C1_E1_PRID_31_QID_17_B32-6_Plate4_32_7229.d	2022054_T3_Evosep_C1_E1_PRID_31_QID_17_B32-6_Plate4_32_7229	P42703	P42703;P42703-2;A0A2I3BRT7	LIFR_MOUSE	Lifr	49356.1	43553.2	40909.4	49356.1	43553.2	40909.4	40909.4	VWDC(UniMod:4)TWPAPLGVSPGTVK	VWDCTWPAPLGVSPGTVK	VWDC(UniMod:4)TWPAPLGVSPGTVK2	2	1.26426e-05	1.26426e-05	0.000188538	0.00343643	0.00260417	0.00208768	0.00269542	0	1	2626.78	2055.53	2461.94	6840.11	0.866681	8.33621	8.28319	8.40688	80.3855	8.34829	80.5719	Leukemia inhibitory factor receptor	6.45162e-05	0.00167785	0.913339	7298.1	3.33692	0.567051	0.71449	0.999989	1.05417	0.110807	1250.02;1342.02;896.011;824.01;659.007;112.001;	1176.93;625.837;409.861;824.01;611.038;58.3989;	0.90414;0.656606;0.558297;0.972731;0.832543;0.795319;	12677	1.20875	1.19545	1.20099	1.2032
D:\test_move_folder\2022054_T3_Evosep_C1_E1_PRID_31_QID_17_A26-12_Plate4_31_7228.d	2022054_T3_Evosep_C1_E1_PRID_31_QID_17_A26-12_Plate4_31_7228	P42703	P42703;P42703-2;A0A2I3BRT7	LIFR_MOUSE	Lifr	25066.2	18602.7	19113.7	25066.2	18602.7	19113.7	19113.7	VWDC(UniMod:4)TWPAPLGVSPGTVK	VWDCTWPAPLGVSPGTVK	VWDC(UniMod:4)TWPAPLGVSPGTVK2	2	0.000334336	0.00537631	0.000188538	0.00383142	0.0027933	0.00208768	0.00285714	0	1	829.09	775.327	743.913	5532.61	0.80404	8.35182	8.24579	8.42253	80.3855	8.34744	80.495	Leukemia inhibitory factor receptor	6.45162e-05	0.00167785	0.900295	6166.08	1.9567	0.376265	0.166394	0.995208	0.837011	0.0598759	356.004;891.01;590.008;299.004;112.001;242.003;	0;565.918;590.008;263.172;0;84.3038;	0.212882;0.788729;0.932931;0.836963;0.329202;0.436348;	12704	1.19875	1.19545	1.20149	1.19227
D:\test_move_folder\2022054_T3_Evosep_C1_E1_PRID_31_QID_17_c8- w1_Plate4_30_7227.d	2022054_T3_Evosep_C1_E1_PRID_31_QID_17_c8- w1_Plate4_30_7227	P42703	P42703;P42703-2;A0A2I3BRT7	LIFR_MOUSE	Lifr	25456.3	19757.1	19035.3	25456.3	19757.1	19035.3	19035.3	VWDC(UniMod:4)TWPAPLGVSPGTVK	VWDCTWPAPLGVSPGTVK	VWDC(UniMod:4)TWPAPLGVSPGTVK2	2	7.94335e-05	7.94335e-05	0.000188538	0.00248756	0.00183824	0.00208768	0.00191571	0	1	815.654	718.581	729.979	4038.12	0.876878	8.35153	8.29851	8.40455	80.3855	8.32501	80.6866	Leukemia inhibitory factor receptor	6.45162e-05	0.00167785	0.947409	4512.06	2.51086	0.468382	0.590907	0.999928	1.42831	0.202533	383.004;448.005;259.003;246.003;307.004;258.003;	383.004;205.899;225.681;226.75;69.6042;67.1421;	0.984498;0.633999;0.846523;0.915643;0.0982779;0.122575;	12704	1.20375	1.19545	1.20205	1.19668
D:\test_move_folder\2022054_T3_Evosep_C1_E1_PRID_31_QID_17_c41-w1_Plate4_29_7226.d	2022054_T3_Evosep_C1_E1_PRID_31_QID_17_c41-w1_Plate4_29_7226	P42703	P42703;P42703-2;A0A2I3BRT7	LIFR_MOUSE	Lifr	38786.1	28499.6	25014.5	38786.1	28499.6	25014.5	25014.5	VWDC(UniMod:4)TWPAPLGVSPGTVK	VWDCTWPAPLGVSPGTVK	VWDC(UniMod:4)TWPAPLGVSPGTVK2	2	0.000339327	0.000339327	0.000188538	0.003861	0.00301205	0.00208768	0.00309598	0	1	1677.15	1399.55	1480.95	4479.58	0.893947	8.33312	8.28008	8.40383	80.3855	8.32327	80.2902	Leukemia inhibitory factor receptor	6.45162e-05	0.00167785	0.983904	5073.06	2.51613	0.303909	0.875054	0.999695	1.01249	0.0889198	683.008;904.011;268.003;238.003;403.006;83.0011;	683.008;775.221;0;218.924;225.324;0;	0.939755;0.873994;0.108254;0.821685;0.753051;0.156687;	12677	1.21409	1.19545	1.20166	1.20699
D:\test_move_folder\2022054_T3_Evosep_C1_E1_PRID_31_QID_17_c33-w1_Plate4_28_7225.d	2022054_T3_Evosep_C1_E1_PRID_31_QID_17_c33-w1_Plate4_28_7225	P42703	P42703;P42703-2;A0A2I3BRT7	LIFR_MOUSE	Lifr	44054.3	39936.1	42495.4	44054.3	39936.1	42495.4	42495.4	VWDC(UniMod:4)TWPAPLGVSPGTVK	VWDCTWPAPLGVSPGTVK	VWDC(UniMod:4)TWPAPLGVSPGTVK2	2	0.000325478	0.000325478	0.000188538	0.00282486	0.00227273	0.00208768	0.00235294	0	1	2065.14	1751.26	1877.17	6860.16	0.902754	8.33472	8.28169	8.42309	80.3855	8.31902	80.6247	Leukemia inhibitory factor receptor	6.45162e-05	0.00167785	0.977657	7547.09	2.87579	0.36367	0.691332	0.999706	0.999833	0.0462008	963.012;671.008;150.002;529.008;361.004;275.003;	963.012;589.882;65.7994;512.243;0;163.373;	0.948126;0.809392;0.745969;0.92497;0.39496;0.683681;	12677	1.20545	1.19545	1.20188	1.19863
D:\test_move_folder\2022054_T3_Evosep_C1_E1_PRID_31_QID_17_b15-72h_Plate4_27_7224.d	2022054_T3_Evosep_C1_E1_PRID_31_QID_17_b15-72h_Plate4_27_7224	P42703	P42703;P42703-2;A0A2I3BRT7	LIFR_MOUSE	Lifr	18676.3	13677.3	14871.1	18676.3	13677.3	14871.1	14871.1	VWDC(UniMod:4)TWPAPLGVSPGTVK	VWDCTWPAPLGVSPGTVK	VWDC(UniMod:4)TWPAPLGVSPGTVK2	2	5.8603e-05	5.8603e-05	0.000188538	0.00294118	0.00230947	0.00208768	0.00239234	0	1	1061.01	851.459	962.247	3533.4	0.878273	8.31835	8.283	8.4067	80.3855	8.32205	80.1786	Leukemia inhibitory factor receptor	6.45162e-05	0.00167785	0.899937	3896.05	2.94674	0.490587	0.874726	0.999947	1.77926	0.176621	474.005;661.008;282.003;79.0011;242.003;229.002;	474.005;507.999;118.545;79.0011;0;29.0297;	0.929862;0.82659;0.560053;0.901073;0.598716;-0.0701407;	12650	1.20545	1.19545	1.20153	1.19901
D:\test_move_folder\2022054_T3_Evosep_C1_E1_PRID_31_QID_17_B25-72h_Plate4_25_7223.d	2022054_T3_Evosep_C1_E1_PRID_31_QID_17_B25-72h_Plate4_25_7223	P42703	P42703;P42703-2;A0A2I3BRT7	LIFR_MOUSE	Lifr	20621.4	16189.1	18948.4	20621.4	16189.1	18948.4	18948.4	VWDC(UniMod:4)TWPAPLGVSPGTVK	VWDCTWPAPLGVSPGTVK	VWDC(UniMod:4)TWPAPLGVSPGTVK2	2	0.000310174	0.00690556	0.000188538	0.00239808	0.00185874	0.00208768	0.00194175	0	1	645.009	507.917	605.168	3393.63	0.912057	8.31615	8.26312	8.40451	80.3855	8.30688	80.3644	Leukemia inhibitory factor receptor	6.45162e-05	0.00167785	0.770496	3617.05	1.95844	0.463083	0	0.993725	1.07882	0.143665	48.0007;645.009;123.001;85.0011;203.002;388.005;	0;645.009;113.462;0;100.16;180.603;	0.342167;0.912057;0.880265;0.44622;0.748491;0.49711;	12650	1.205	1.19545	1.2012	1.1988
D:\test_move_folder\2022054_T3_Evosep_C1_E1_PRID_31_QID_17_b15-6h_Plate4_21_7219.d	2022054_T3_Evosep_C1_E1_PRID_31_QID_17_b15-6h_Plate4_21_7219	P42703	P42703;P42703-2;A0A2I3BRT7	LIFR_MOUSE	Lifr	32807.4	28818.1	31020.9	32807.4	28818.1	31020.9	31020.9	VWDC(UniMod:4)TWPAPLGVSPGTVK	VWDCTWPAPLGVSPGTVK	VWDC(UniMod:4)TWPAPLGVSPGTVK2	2	7.15513e-05	7.15513e-05	0.000188538	0.00258398	0.00212314	0.00208768	0.00219298	0	1	2656.56	2480.03	2633.74	5363.6	0.940232	8.3348	8.29946	8.38794	80.3855	8.33698	80.628	Leukemia inhibitory factor receptor	6.45162e-05	0.00167785	0.944696	5410.06	2.48902	0.534594	0.594274	0.999936	0.882752	0.0771467	1090.01;1195.02;393.005;401.005;350.004;206.002;	1060.54;1195.02;328.334;401.005;173.494;42.8734;	0.920059;0.9549;0.838493;0.949876;0.752611;0.373204;	12677	1.19864	1.19545	1.19804	1.19529
D:\test_move_folder\2022054_T3_Evosep_C1_E1_PRID_31_QID_17_a3-12h_Plate4_23_7221.d	2022054_T3_Evosep_C1_E1_PRID_31_QID_17_a3-12h_Plate4_23_7221	P42703	P42703;P42703-2;A0A2I3BRT7	LIFR_MOUSE	Lifr	24635.4	20477.1	21902.4	24635.4	20477.1	21902.4	21902.4	VWDC(UniMod:4)TWPAPLGVSPGTVK	VWDCTWPAPLGVSPGTVK	VWDC(UniMod:4)TWPAPLGVSPGTVK2	2	0.000268634	0.000268634	0.000188538	0.00303951	0.00231481	0.00208768	0.00239234	0	1	631.056	537.453	628.889	4912.13	0.871174	8.33177	8.27874	8.3848	80.3855	8.31373	80.4757	Leukemia inhibitory factor receptor	6.45162e-05	0.00167785	0.922902	4929.06	2.79226	0.384903	0.760168	0.999756	0.803365	0.106382	362.004;568.007;468.006;67.0007;282.004;16.0003;	362.004;255.898;193.834;13.1534;167.261;0;	0.970676;0.746871;0.616101;0.55102;0.752271;0.271991;	12677	1.19958	1.19545	1.19984	1.19434
D:\test_move_folder\2022054_T3_Evosep_C1_E1_PRID_31_QID_17_a38-12h_Plate4_22_7220.d	2022054_T3_Evosep_C1_E1_PRID_31_QID_17_a38-12h_Plate4_22_7220	P42703	P42703;P42703-2;A0A2I3BRT7	LIFR_MOUSE	Lifr	20901.2	19171.2	19345.4	20901.2	19171.2	19345.4	19345.4	VWDC(UniMod:4)TWPAPLGVSPGTVK	VWDCTWPAPLGVSPGTVK	VWDC(UniMod:4)TWPAPLGVSPGTVK2	2	0.000326584	0.000480699	0.000188538	0.00359712	0.00273224	0.00208768	0.00280112	0	1	875.505	725.852	841.722	4909.99	0.806368	8.33384	8.26314	8.36919	80.3855	8.30571	80.7327	Leukemia inhibitory factor receptor	6.45162e-05	0.00167785	0.939754	5107.06	2.44623	0.379029	0.61143	0.999569	0.896762	0.13758	582.007;584.006;208.002;190.003;244.003;119.002;	564.181;219.589;58.1548;91.7355;0;119.002;	0.940133;0.651377;0.552755;0.354709;0.225774;0.925703;	12677	1.195	1.19545	1.19921	1.19114
D:\test_move_folder\2022053_T3_Evosep_C1_E1_PRID_31_QID_17_b22-6h_Plate1_1_7075.d	2022053_T3_Evosep_C1_E1_PRID_31_QID_17_b22-6h_Plate1_1_7075	P06745	P06745	G6PI_MOUSE	Gpi	5486.56	4702.14	4038.3	5486.56	4702.14	4038.3	2785.02	VWFVSNIDGTHIAK	VWFVSNIDGTHIAK	VWFVSNIDGTHIAK2	2	0.000668449	0.000853812	9.72632e-05	0.00248139	0.00204918	0.00208768	0.00209644	0	1	918.548	702.451	720.443	4597.78	0.903527	6.79305	6.74002	6.84608	56.0049	6.80923	56.0024	Glucose-6-phosphate isomerase	3.32827e-05	0.00167785	0.969301	5862.06	3.08301	0.419585	0	0.999233	1.03128	0.143572	389.005;431.006;123.001;317.003;183.002;28.0002;	176.447;431.006;0;311.096;20.9124;0;	0.759255;0.940291;0.313482;0.934421;-0.113888;0.441967;	10336	1.1	1.115	1.1025	1.11166
D:\test_move_folder\2022053_T3_Evosep_C1_E1_PRID_31_QID_17_b23-6h_Plate1_2_7076.d	2022053_T3_Evosep_C1_E1_PRID_31_QID_17_b23-6h_Plate1_2_7076	P06745	P06745	G6PI_MOUSE	Gpi	2875.66	2549.54	2571.69	2875.66	2549.54	2571.69	1904.97	VWFVSNIDGTHIAK	VWFVSNIDGTHIAK	VWFVSNIDGTHIAK2	2	0.000330142	0.00165656	9.72632e-05	0.00260417	0.00212314	0.00208768	0.00217391	0	1	520.787	466.598	534.878	3297.91	0.892679	6.89272	6.85735	6.92808	56.0049	6.89986	55.9528	Glucose-6-phosphate isomerase	3.32827e-05	0.00167785	0.822639	3211.03	2.59068	0.57922	0	0.998519	0.925524	0.130442	370.004;210.002;134.001;44.0005;45.0005;37.0005;	277.785;210.002;25.8753;33.0003;0;27.7503;	0.972193;0.801784;0.351558;0.801784;0.133631;0.801784;	10498	1.1	1.115	1.10299	1.11202
D:\test_move_folder\2022053_T3_Evosep_C1_E1_PRID_31_QID_17_b11- 6h_Plate1_3_7077.d	2022053_T3_Evosep_C1_E1_PRID_31_QID_17_b11- 6h_Plate1_3_7077	P06745	P06745	G6PI_MOUSE	Gpi	3047.5	2612.47	3154.26	3047.5	2612.47	3154.26	2577.23	VWFVSNIDGTHIAK	VWFVSNIDGTHIAK	VWFVSNIDGTHIAK2	2	0.000312695	0.00769504	9.72632e-05	0.0026178	0.0021692	0.00208768	0.00223214	0	1	423.481	373.243	418.618	3631.84	0.890694	6.85535	6.81998	6.90835	56.0049	6.88214	55.7353	Glucose-6-phosphate isomerase	3.32827e-05	0.00167785	0.86404	3674.04	3.75253	0.396071	0	0.993155	1.26274	0.175894	158.002;251.002;236.002;192.002;0;85.0007;	158.002;73.4775;102.549;192.002;0;70.5252;	0.954986;0.612327;0.724634;0.944315;0;0.824437;	10444	1.1	1.115	1.10279	1.1126
D:\test_move_folder\2022053_T3_Evosep_C1_E1_PRID_31_QID_17_ a13- 12h_Plate1_4_7078.d	2022053_T3_Evosep_C1_E1_PRID_31_QID_17_ a13- 12h_Plate1_4_7078	P06745	P06745	G6PI_MOUSE	Gpi	2690.72	2293.39	2217.59	2690.72	2293.39	2217.59	1806.25	VWFVSNIDGTHIAK	VWFVSNIDGTHIAK	VWFVSNIDGTHIAK2	2	0.000949367	0.00569934	9.72632e-05	0.00346021	0.00257732	0.00208768	0.00265252	0	1	775.528	680.461	800.834	3759.85	0.829803	6.8754	6.8224	6.92842	56.0049	6.89101	55.8965	Glucose-6-phosphate isomerase	3.32827e-05	0.00167785	0.85783	3641.04	2.07194	0.500423	0	0.994906	1.40578	0.0471038	323.003;441.004;12.0001;191.002;161.002;100.001;	323.003;387.039;0;65.4856;46.8543;21.9666;	0.933793;0.800434;-0.272177;0.490455;0.343318;0.562575;	10471	1.1	1.115	1.10294	1.11216
D:\test_move_folder\2022053_T3_Evosep_C1_E1_PRID_31_QID_17_a85-12h_Plate1_5_7079.d	2022053_T3_Evosep_C1_E1_PRID_31_QID_17_a85-12h_Plate1_5_7079	P06745	P06745	G6PI_MOUSE	Gpi	1652.69	1326.17	1632.84	1652.69	1326.17	1632.84	1419.58	VWFVSNIDGTHIAK	VWFVSNIDGTHIAK	VWFVSNIDGTHIAK2	2	0.000576369	0.0180956	9.72632e-05	0.00361011	0.0027027	0.00208768	0.00280112	0	1	556.015	400.717	486.58	2148.45	0.607498	6.85815	6.78745	6.89348	56.0049	6.86212	56.0167	Glucose-6-phosphate isomerase	3.32827e-05	0.00167785	0.779258	2455.03	2.11647	0.399964	0	0.984109	0.143109	0.12412	167.002;490.006;12.0001;197.002;47.0006;72.0007;	85.2889;273.724;0;197.002;0;0;	0.681325;0.443985;-0.497765;0.802727;0.400248;0.472407;	10444	1.11045	1.115	1.11136	1.11469
D:\test_move_folder\2022053_T3_Evosep_C1_E1_PRID_31_QID_17_a85-24h_Plate1_7_7081.d	2022053_T3_Evosep_C1_E1_PRID_31_QID_17_a85-24h_Plate1_7_7081	P06745	P06745	G6PI_MOUSE	Gpi	1506.38	1182.03	1317.59	1506.38	1182.03	1317.59	983.731	VWFVSNIDGTHIAK	VWFVSNIDGTHIAK	VWFVSNIDGTHIAK2	2	0.00298137	0.0798732	9.72632e-05	0.00234192	0.00177305	0.00208768	0.00184502	0	1	412.004	280.1	356.026	1988.39	0.809181	6.85921	6.80609	6.9476	56.0049	6.87396	55.9009	Glucose-6-phosphate isomerase	3.32827e-05	0.00167785	0.766333	2301.02	1.73283	0.650617	0	0.933542	1.06052	0.0792367	204.002;390.004;106.001;89.0007;121.001;43.0003;	11.4724;390.004;0;10.5273;0;5.9803;	-0.288112;0.864377;-0.0549509;-0.0398499;0.0283885;0.219434;	10444	1.11318	1.115	1.11394	1.11471
D:\test_move_folder\2022053_T3_Evosep_C1_E1_PRID_31_QID_17_a17- 24h_Plate1_8_7082.d	2022053_T3_Evosep_C1_E1_PRID_31_QID_17_a17- 24h_Plate1_8_7082	P06745	P06745	G6PI_MOUSE	Gpi	796.384	541.58	379.568	796.384	541.58	379.568	302.733	VWFVSNIDGTHIAK	VWFVSNIDGTHIAK	VWFVSNIDGTHIAK2	2	0.00572929	0.30498	9.72632e-05	0.00310559	0.0025	0.00208768	0.00259067	0	1	47.8131	32.5153	42.3276	931.319	0.833869	6.8252	6.78985	6.86057	56.0049	6.83453	55.9837	Glucose-6-phosphate isomerase	3.32827e-05	0.00167785	0.582439	1052.01	1.14944	0.313248	0	0.784665	0.0446096	0.130652	62.0007;29.0002;129.002;0;0;27.0002;	47.8131;0;38.2505;0;0;27.0002;	0.833869;-0.534522;0.707832;0;0;0.801784;	10390	1.115	1.115	1.11392	1.11632
D:\test_move_folder\2022053_T3_Evosep_C1_E1_PRID_31_QID_17_a7-24h_Plate1_13_7087.d	2022053_T3_Evosep_C1_E1_PRID_31_QID_17_a7-24h_Plate1_13_7087	P06745	P06745	G6PI_MOUSE	Gpi	2718.61	2297.56	2740.75	2718.61	2297.56	2740.75	2245.11	VWFVSNIDGTHIAK	VWFVSNIDGTHIAK	VWFVSNIDGTHIAK2	2	0.000320205	0.00289189	9.72632e-05	0.00319489	0.00243902	0.00208768	0.00250627	0	1	637.203	560.666	613.23	5016.94	0.862019	6.82562	6.79024	6.8963	56.0049	6.8498	55.7472	Glucose-6-phosphate isomerase	3.32827e-05	0.00167785	0.92877	5213.06	3.08946	0.571743	0	0.997402	0.503609	0.118171	339.003;430.006;225.003;82.0008;0;47.0005;	339.003;216.816;58.3383;81.3838;0;0;	0.95442;0.695118;0.369964;0.921772;0;0.0466081;	10390	1.10955	1.115	1.11416	1.11021
D:\test_move_folder\2022053_T3_Evosep_C1_E1_PRID_31_QID_17_b5- 72h_Plate1_15_7089.d	2022053_T3_Evosep_C1_E1_PRID_31_QID_17_b5- 72h_Plate1_15_7089	P06745	P06745	G6PI_MOUSE	Gpi	648.873	421.123	590.92	648.873	421.123	590.92	503.651	VWFVSNIDGTHIAK	VWFVSNIDGTHIAK	VWFVSNIDGTHIAK2	2	0.00159151	0.0445674	9.72632e-05	0.00238663	0.0018797	0.00208768	0.00196078	0	1	246.524	152.942	200.41	1012.13	0.775965	6.8418	6.80644	6.87714	56.0049	6.85278	55.9808	Glucose-6-phosphate isomerase	3.32827e-05	0.00167785	0.586507	1245.01	1.66509	0.338947	0	0.96141	1.28022	0.396544	183.002;200.002;72.0009;116.001;0;46.0005;	160.315;54.1463;72.0009;32.0627;0;34.5003;	0.872029;0.524092;0.828725;0.720995;0;0.828725;	10417	1.12	1.115	1.11504	1.11942
D:\test_move_folder\2022053_T3_Evosep_C1_E1_PRID_31_QID_17_b16-72h_Plate1_16_7090.d	2022053_T3_Evosep_C1_E1_PRID_31_QID_17_b16-72h_Plate1_16_7090	P06745	P06745	G6PI_MOUSE	Gpi	1625.91	1169.16	1201.49	1625.91	1169.16	1201.49	909.542	VWFVSNIDGTHIAK	VWFVSNIDGTHIAK	VWFVSNIDGTHIAK2	2	0.00398406	0.106458	9.72632e-05	0.0027933	0.00226244	0.00208768	0.00234742	0	1	289.81	188.02	242.596	1852.5	0.889023	6.84117	6.78817	6.87653	56.0049	6.83435	56.1562	Glucose-6-phosphate isomerase	3.32827e-05	0.00167785	0.830822	2213.02	1.91533	0.60107	0	0.911645	0	-10000000	241.003;154.002;57.0005;0;70.0009;46.0005;	241.003;48.807;0;0;0;0;	0.938617;0.644131;-0.167949;0;-0.476182;-0.0701422;	10417	1.11455	1.115	1.11581	1.11416
D:\test_move_folder\2022053_T3_Evosep_C1_E1_PRID_31_QID_17_b6-72h_Plate1_18_7092.d	2022053_T3_Evosep_C1_E1_PRID_31_QID_17_b6-72h_Plate1_18_7092	P06745	P06745	G6PI_MOUSE	Gpi	1957.47	1471.77	1342.04	1957.47	1471.77	1342.04	1011.15	VWFVSNIDGTHIAK	VWFVSNIDGTHIAK	VWFVSNIDGTHIAK2	2	0.00185529	0.027512	9.72632e-05	0.00284091	0.0022831	0.00208768	0.00236407	0	1	494.678	340.575	442.184	3375.34	0.794852	6.82419	6.71816	6.91266	56.0049	6.83695	55.9492	Glucose-6-phosphate isomerase	3.32827e-05	0.00167785	0.827519	3776.04	1.44655	0.498117	0	0.975871	0.798074	0.186085	383.005;303.003;26.0002;157.002;39.0005;121.001;	383.005;70.5345;0;41.1387;0;28.5718;	0.917434;0.336151;-0.0923933;0.440073;-0.0923933;0.507622;	10390	1.11455	1.115	1.11486	1.11457
D:\test_move_folder\2022053_T3_Evosep_C1_E1_PRID_31_QID_17_a12-12h_Plate1_21_7095.d	2022053_T3_Evosep_C1_E1_PRID_31_QID_17_a12-12h_Plate1_21_7095	P06745	P06745	G6PI_MOUSE	Gpi	2930.13	2694	2965.6	2930.13	2694	2965.6	2484.37	VWFVSNIDGTHIAK	VWFVSNIDGTHIAK	VWFVSNIDGTHIAK2	2	0.000996347	0.00160333	9.72632e-05	0.00460829	0.00346021	0.00208768	0.00353357	0	1	1156.61	928.238	1106.38	3447.53	0.922626	6.8409	6.80553	6.8939	56.0049	6.86167	55.8327	Glucose-6-phosphate isomerase	3.32827e-05	0.00167785	0.921659	3604.03	3.52461	0.67661	0	0.99858	0.855522	0.258768	496.006;713.007;153.002;312.004;118.001;96.0009;	496.006;660.601;153.002;0;0;15.7314;	0.960868;0.893913;0.943403;0.520501;-0.0497004;0.108789;	10417	1.11	1.115	1.11541	1.10932
D:\test_move_folder\2022053_T3_Evosep_C1_E1_PRID_31_QID_17_a83- 12h_Plate1_23_7097.d	2022053_T3_Evosep_C1_E1_PRID_31_QID_17_a83- 12h_Plate1_23_7097	P06745	P06745	G6PI_MOUSE	Gpi	2418.94	2167.14	2219.68	2418.94	2167.14	2219.68	1642.61	VWFVSNIDGTHIAK	VWFVSNIDGTHIAK	VWFVSNIDGTHIAK2	2	0.00382409	0.126234	9.72632e-05	0.0030581	0.00235294	0.00208768	0.00242718	0	1	394.494	365.241	404.727	3951.96	0.761472	6.87905	6.80834	6.93207	56.0049	6.91366	55.6368	Glucose-6-phosphate isomerase	3.32827e-05	0.00167785	0.715084	3852.04	1.42701	0.555932	0	0.898215	1.40373	0.0670237	260.002;289.003;141.001;24.0002;25.0002;0;	97.262;289.003;20.1933;8.22853;0;0;	0.517274;0.846646;0.0668711;0.656401;0.484659;0;	10471	1.11	1.115	1.11516	1.11038
D:\test_move_folder\2022053_T3_Evosep_C1_E1_PRID_31_QID_17_a1-12h_Plate1_25_7099.d	2022053_T3_Evosep_C1_E1_PRID_31_QID_17_a1-12h_Plate1_25_7099	P06745	P06745	G6PI_MOUSE	Gpi	6608.33	6131.53	7542.12	6608.33	6131.53	7542.12	6357.85	VWFVSNIDGTHIAK	VWFVSNIDGTHIAK	VWFVSNIDGTHIAK2	2	3.95535e-05	3.95535e-05	9.72632e-05	0.00309598	0.00243309	0.00208768	0.00248756	0	1	1897.03	2480.36	2212.23	12398.7	0.907038	6.8596	6.8066	6.91264	56.0049	6.8719	55.9399	Glucose-6-phosphate isomerase	3.32827e-05	0.00167785	0.891208	10632.1	3.31918	0.401719	0	0.999965	1.11849	0.0708516	955.008;891.008;501.005;421.003;94.0009;150.002;	909.145;891.008;471.448;96.8812;33.7681;51.0869;	0.884207;0.979763;0.819707;0.452431;0.490101;0.449585;	10444	1.11042	1.115	1.11526	1.10937
D:\test_move_folder\2022053_T3_Evosep_C1_E1_PRID_31_QID_17_a2-12h_Plate1_26_7100.d	2022053_T3_Evosep_C1_E1_PRID_31_QID_17_a2-12h_Plate1_26_7100	P06745	P06745	G6PI_MOUSE	Gpi	3458.93	3109.45	3924.94	3458.93	3109.45	3924.94	3073.44	VWFVSNIDGTHIAK	VWFVSNIDGTHIAK	VWFVSNIDGTHIAK2	2	0.00121286	0.00607654	9.72632e-05	0.00286533	0.00219298	0.00208768	0.00225734	0	1	606.526	551.437	586.823	5968.66	0.778838	6.84202	6.789	6.91274	56.0049	6.85511	55.9322	Glucose-6-phosphate isomerase	3.32827e-05	0.00167785	0.985695	6169.06	2.67327	0.42973	0	0.994549	1.15084	0.0587174	660.007;312.003;90.0011;131.001;0;327.003;	272.359;312.003;26.6607;22.1641;0;295.495;	0.727861;0.835661;0.628115;0.605365;0;0.943316;	10417	1.115	1.115	1.11551	1.11436
D:\test_move_folder\2022053_T3_Evosep_C1_E1_PRID_31_QID_17_a87-12h_Plate1_28_7101.d	2022053_T3_Evosep_C1_E1_PRID_31_QID_17_a87-12h_Plate1_28_7101	P06745	P06745	G6PI_MOUSE	Gpi	3761.33	2872.17	2720.82	3761.33	2872.17	2720.82	2262.23	VWFVSNIDGTHIAK	VWFVSNIDGTHIAK	VWFVSNIDGTHIAK2	2	0.000304785	0.000314133	9.72632e-05	0.0030581	0.00229885	0.00208768	0.00238095	0	1	1039.73	702.605	858.879	4391.37	0.838705	6.82615	6.77313	6.91482	56.0049	6.84273	55.8772	Glucose-6-phosphate isomerase	3.32827e-05	0.00167785	0.928439	5316.05	2.64936	0.416388	0	0.99972	0.527085	0.0523817	415.005;592.006;175.002;171.001;23.0002;102.001;	415.005;490.723;54.0832;134.004;5.10374;0;	0.923019;0.800901;0.536693;0.716027;0.49291;0.543283;	10390	1.115	1.115	1.11533	1.11452
D:\test_move_folder\2022053_T3_Evosep_C1_E1_PRID_31_QID_17_a1-24h_Plate1_29_7102.d	2022053_T3_Evosep_C1_E1_PRID_31_QID_17_a1-24h_Plate1_29_7102	P06745	P06745	G6PI_MOUSE	Gpi	2153.23	1533.78	1399.49	2153.23	1533.78	1399.49	987.584	VWFVSNIDGTHIAK	VWFVSNIDGTHIAK	VWFVSNIDGTHIAK2	2	0.00249875	0.0517708	9.72632e-05	0.00268097	0.0021645	0.00208768	0.00223214	0	1	421.698	299.075	380.128	2178.76	0.816436	6.85957	6.82422	6.9126	56.0049	6.86752	55.9248	Glucose-6-phosphate isomerase	3.32827e-05	0.00167785	0.916888	2417.03	2.25213	0.18735	0	0.955215	0.9298	0.176956	131.001;328.003;0;110.001;62.0005;44.0003;	24.1465;287.55;0;110.001;0;0;	0.246506;0.834535;0;0.89423;-0.329119;0.17891;	10444	1.11909	1.115	1.11507	1.11905
D:\test_move_folder\2022053_T3_Evosep_C1_E1_PRID_31_QID_17_a38-24h_Plate1_30_7103.d	2022053_T3_Evosep_C1_E1_PRID_31_QID_17_a38-24h_Plate1_30_7103	P06745	P06745	G6PI_MOUSE	Gpi	2168.43	1432.34	1768.38	2168.43	1432.34	1768.38	1470.5	VWFVSNIDGTHIAK	VWFVSNIDGTHIAK	VWFVSNIDGTHIAK2	2	0.00213119	0.0950366	9.72632e-05	0.0026455	0.00214133	0.00208768	0.00221239	0	1	717.174	483.938	615.581	3257.45	0.9471	6.86199	6.80878	6.91502	56.0049	6.86613	56.0188	Glucose-6-phosphate isomerase	3.32827e-05	0.00167785	0.890365	3795.04	1.34096	0.485351	0	0.921131	0.272401	0.186697	277.003;113.001;73.0006;408.005;114.001;80.0009;	277.003;32.1663;24.4027;408.005;0;0;	0.972726;0.353489;0.610724;0.976501;-0.232408;0.485034;	10444	1.10636	1.115	1.11542	1.106
D:\test_move_folder\2022053_T3_Evosep_C1_E1_PRID_31_QID_17_a4-24h_Plate1_33_7106.d	2022053_T3_Evosep_C1_E1_PRID_31_QID_17_a4-24h_Plate1_33_7106	P06745	P06745	G6PI_MOUSE	Gpi	4400.88	3571.6	2865.46	4400.88	3571.6	2865.46	2144.91	VWFVSNIDGTHIAK	VWFVSNIDGTHIAK	VWFVSNIDGTHIAK2	2	0.000272926	0.00141609	9.72632e-05	0.00257069	0.00208333	0.00208768	0.00214133	0	1	767.884	556.142	707.99	3845.7	0.854482	6.87349	6.82048	6.90883	56.0049	6.88424	55.9618	Glucose-6-phosphate isomerase	3.32827e-05	0.00167785	0.934599	4171.04	2.69805	0.428189	0	0.998718	0	-10000000	535.006;250.002;112.001;220.002;65.0006;53.0006;	535.006;126.572;108.891;106.307;0;7.33274;	0.919576;0.773992;0.925707;0.62272;0.451266;0.166595;	10444	1.11	1.115	1.11506	1.11045
D:\test_move_folder\2022053_T3_Evosep_C1_E1_PRID_31_QID_17_a20-24h_Plate1_34_7107.d	2022053_T3_Evosep_C1_E1_PRID_31_QID_17_a20-24h_Plate1_34_7107	P06745	P06745	G6PI_MOUSE	Gpi	3207.41	2000.1	1990.05	3207.41	2000.1	1990.05	1359.39	VWFVSNIDGTHIAK	VWFVSNIDGTHIAK	VWFVSNIDGTHIAK2	2	0.000319591	0.00393494	9.72632e-05	0.00263852	0.00212314	0.00208768	0.00218818	0	1	257.461	177.199	226.199	4230.37	0.543038	6.85741	6.82206	6.92808	56.0049	6.86142	56.0524	Glucose-6-phosphate isomerase	3.32827e-05	0.00167785	0.938107	4815.04	3.1928	0.314275	0	0.996458	0.769769	0.115834	143.001;575.006;182.002;60.0005;13.0001;152.002;	143.001;91.9295;154.524;22.5307;0;88.8655;	0.779114;0.128475;0.820325;0.736175;-0.292371;0.736014;	10417	1.105	1.115	1.11431	1.10573
D:\test_move_folder\2022053_T3_Evosep_C1_E1_PRID_31_QID_17_D19-w5_Plate1_37_7110.d	2022053_T3_Evosep_C1_E1_PRID_31_QID_17_D19-w5_Plate1_37_7110	P06745	P06745	G6PI_MOUSE	Gpi	1015.18	892.184	1063.61	1015.18	892.184	1063.61	813.495	VWFVSNIDGTHIAK	VWFVSNIDGTHIAK	VWFVSNIDGTHIAK2	2	0.00158144	0.0935708	9.72632e-05	0.00340136	0.00263852	0.00208768	0.0027027	0	1	190.424	192.467	212.669	1617.17	0.801485	6.85526	6.81989	6.90827	56.0049	6.87169	55.8616	Glucose-6-phosphate isomerase	3.32827e-05	0.00167785	0.617637	1448.02	1.39387	0.367772	0	0.922832	1.0779	0.184673	146.001;171.002;42.0005;0;161.002;126.001;	146.001;44.4229;0;0;0;83.7598;	0.883458;0.532071;-0.488534;0;0.0888423;0.796409;	10417	1.10864	1.115	1.11438	1.10938
D:\test_move_folder\2022053_T3_Evosep_C1_E1_PRID_31_QID_17_D38-w5_Plate1_39_7112.d	2022053_T3_Evosep_C1_E1_PRID_31_QID_17_D38-w5_Plate1_39_7112	P06745	P06745	G6PI_MOUSE	Gpi	1433.28	1112.63	1228.7	1433.28	1112.63	1228.7	964.925	VWFVSNIDGTHIAK	VWFVSNIDGTHIAK	VWFVSNIDGTHIAK2	2	0.00637394	0.154418	9.72632e-05	0.00331126	0.0025641	0.00208768	0.0026455	0	1	432.904	314.546	364.274	2485.72	0.761442	6.87219	6.81919	6.94289	56.0049	6.88703	55.923	Glucose-6-phosphate isomerase	3.32827e-05	0.00167785	0.896126	2954.03	1.81993	0.541499	0	0.878566	0	-10000000	294.003;283.003;185.002;34.0005;199.002;53.0004;	294.003;138.9;69.353;0;0;0;	0.822137;0.63297;0.619605;0.401241;-0.141434;0.145444;	10444	1.11	1.115	1.11506	1.11071
D:\test_move_folder\2022053_T3_Evosep_C1_E1_PRID_31_QID_17_A7-12_Plate1_41_7113.d	2022053_T3_Evosep_C1_E1_PRID_31_QID_17_A7-12_Plate1_41_7113	P06745	P06745	G6PI_MOUSE	Gpi	6011.26	5119.46	6414.93	6011.26	5119.46	6414.93	5321.5	VWFVSNIDGTHIAK	VWFVSNIDGTHIAK	VWFVSNIDGTHIAK2	2	0.000223327	0.000223327	9.72632e-05	0.00296736	0.00232019	0.00208768	0.00238663	0	1	2150.86	1830.18	2044	8366.68	0.928228	6.8547	6.80169	6.90772	56.0049	6.8699	55.8168	Glucose-6-phosphate isomerase	3.32827e-05	0.00167785	0.98495	8804.1	4.1853	0.360815	0	0.9998	0.306864	0.103989	1049.01;833.007;407.005;316.004;0;415.005;	1049.01;826.199;162.723;275.65;0;387.042;	0.951751;0.938313;0.642612;0.80848;0;0.919752;	10417	1.11	1.115	1.11455	1.11063
D:\test_move_folder\2022053_T3_Evosep_C1_E1_PRID_31_QID_17_A25-12_Plate1_47_7116.d	2022053_T3_Evosep_C1_E1_PRID_31_QID_17_A25-12_Plate1_47_7116	P06745	P06745	G6PI_MOUSE	Gpi	2718.31	2186.17	2189.78	2718.31	2186.17	2189.78	1598.78	VWFVSNIDGTHIAK	VWFVSNIDGTHIAK	VWFVSNIDGTHIAK2	2	0.000590842	0.0012581	9.72632e-05	0.0037594	0.00285714	0.00208768	0.00293255	0	1	708.694	580.428	690.061	4144.14	0.872581	6.8393	6.80393	6.89242	56.0049	6.87277	55.7957	Glucose-6-phosphate isomerase	3.32827e-05	0.00167785	0.868023	4256.04	3.97057	0.393278	0	0.99887	0.341766	0.136521	277.003;279.003;91.0009;242.003;37.0005;115.001;	236.139;279.003;14.4718;193.553;0;111.59;	0.849762;0.93307;0.117529;0.813229;-0.474437;0.925084;	10390	1.10955	1.115	1.11505	1.10948
D:\test_move_folder\2022053_T3_Evosep_C1_E1_PRID_31_QID_17_b9-6h_Plate2_1_7119.d	2022053_T3_Evosep_C1_E1_PRID_31_QID_17_b9-6h_Plate2_1_7119	P06745	P06745	G6PI_MOUSE	Gpi	1762.57	1461.65	2061.02	1762.57	1461.65	2061.02	1739.46	VWFVSNIDGTHIAK	VWFVSNIDGTHIAK	VWFVSNIDGTHIAK2	2	0.00150105	0.0330723	9.72632e-05	0.0030303	0.002331	0.00208768	0.00240385	0	1	397.254	394.55	421.192	3639.9	0.532389	6.7329	6.69753	6.78591	56.0049	6.76471	55.5961	Glucose-6-phosphate isomerase	3.32827e-05	0.00167785	0.909137	3433.03	2.92029	0.380785	0	0.971004	0.527085	0.0987817	280.003;276.003;171.002;267.002;13.0001;75.0007;	84.0008;109.251;51.5772;204.002;0;75.0007;	0.579533;0.113568;0.586287;0.737273;-0.474045;0.931852;	10228	1.09955	1.115	1.11429	1.10075
D:\test_move_folder\2022053_T3_Evosep_C1_E1_PRID_31_QID_17_b12-6h_Plate2_2_7120.d	2022053_T3_Evosep_C1_E1_PRID_31_QID_17_b12-6h_Plate2_2_7120	P06745	P06745	G6PI_MOUSE	Gpi	3318.47	2795.18	2603.15	3318.47	2795.18	2603.15	1870.78	VWFVSNIDGTHIAK	VWFVSNIDGTHIAK	VWFVSNIDGTHIAK2	2	0.00034002	0.00100059	9.72632e-05	0.0027248	0.00209205	0.00208768	0.00214592	0	1	272.479	258.952	270.461	4522.31	0.803702	6.81823	6.78286	6.85357	56.0049	6.82481	55.9934	Glucose-6-phosphate isomerase	3.32827e-05	0.00167785	0.929161	4556.04	3.07953	0.626388	0	0.999101	0.717	0.0936145	153.002;205.002;132.001;60.0005;63.0005;0;	44.6186;205.002;104.661;22.8579;24.0008;0;	0.716885;0.824064;0.852339;0.790554;0.790554;0;	10363	1.11	1.115	1.11603	1.10907
D:\test_move_folder\2022053_T3_Evosep_C1_E1_PRID_31_QID_17_a15-12h_Plate2_3_7121.d	2022053_T3_Evosep_C1_E1_PRID_31_QID_17_a15-12h_Plate2_3_7121	P06745	P06745	G6PI_MOUSE	Gpi	3415.74	3193.75	3218.84	3415.74	3193.75	3218.84	2720	VWFVSNIDGTHIAK	VWFVSNIDGTHIAK	VWFVSNIDGTHIAK2	2	0.00181433	0.0136772	9.72632e-05	0.00390625	0.00293255	0.00208768	0.003003	0	1	544.987	517.817	589.909	4703.19	0.751602	6.87265	6.80194	6.908	56.0049	6.86612	56.2432	Glucose-6-phosphate isomerase	3.32827e-05	0.00167785	0.395512	4345.04	1.66764	0.441316	0	0.987799	0.534509	0.162595	508.005;226.002;367.005;241.002;11.0001;80.0007;	508.005;36.9828;152.37;0;3.68627;18.1979;	0.773315;0.453348;0.54219;0.38924;0.518809;0.537042;	10444	1.115	1.115	1.11731	1.11363
D:\test_move_folder\2022053_T3_Evosep_C1_E1_PRID_31_QID_17_ a16-12h_Plate2_4_7122.d	2022053_T3_Evosep_C1_E1_PRID_31_QID_17_ a16-12h_Plate2_4_7122	P06745	P06745	G6PI_MOUSE	Gpi	3689.52	3032.92	3221.55	3689.52	3032.92	3221.55	2632.67	VWFVSNIDGTHIAK	VWFVSNIDGTHIAK	VWFVSNIDGTHIAK2	2	0.00034188	0.00254429	9.72632e-05	0.00332226	0.0025641	0.00208768	0.0026178	0	1	739.394	702.44	784.256	5783.91	0.918983	6.87177	6.81875	6.92477	56.0049	6.87883	56.0063	Glucose-6-phosphate isomerase	3.32827e-05	0.00167785	0.919109	5453.05	2.94793	0.51933	0	0.997733	0.517101	0.104438	547.006;232.002;217.002;118.001;120.001;75.0008;	547.006;192.388;61.5806;0;30.7698;35.5035;	0.959798;0.802937;0.510741;0.365781;0.257129;0.64456;	10444	1.10955	1.115	1.11504	1.10882
D:\test_move_folder\2022053_T3_Evosep_C1_E1_PRID_31_QID_17_a8-24h_Plate2_13_7130.d	2022053_T3_Evosep_C1_E1_PRID_31_QID_17_a8-24h_Plate2_13_7130	P06745	P06745	G6PI_MOUSE	Gpi	1331.12	1279.87	1305.81	1331.12	1279.87	1305.81	958.004	VWFVSNIDGTHIAK	VWFVSNIDGTHIAK	VWFVSNIDGTHIAK2	2	0.00320829	0.0979793	9.72632e-05	0.00274725	0.00219298	0.00208768	0.00225734	0	1	305.082	248.221	293.245	2688.5	0.817368	6.8551	6.76674	6.90815	56.0049	6.87328	55.8302	Glucose-6-phosphate isomerase	3.32827e-05	0.00167785	0.706131	2797.03	2.17307	0.332032	0	0.919108	0	-10000000	55.0005;255.003;59.0006;151.002;0;76.0007;	21.7032;255.003;0;28.3762;0;23.6548;	0.768402;0.856293;-0.194542;0.505017;0;0.66326;	10417	1.11	1.115	1.11692	1.10823
D:\test_move_folder\2022053_T3_Evosep_C1_E1_PRID_31_QID_17_a40-24h_Plate2_14_7131.d	2022053_T3_Evosep_C1_E1_PRID_31_QID_17_a40-24h_Plate2_14_7131	P06745	P06745	G6PI_MOUSE	Gpi	3034.94	2795.62	2411.89	3034.94	2795.62	2411.89	1587.11	VWFVSNIDGTHIAK	VWFVSNIDGTHIAK	VWFVSNIDGTHIAK2	2	0.00628931	0.213314	9.72632e-05	0.00292398	0.00218341	0.00208768	0.00224719	0	1	485.004	414.851	464.675	4072.87	0.805281	6.8693	6.83394	6.90463	56.0049	6.88684	55.8436	Glucose-6-phosphate isomerase	3.32827e-05	0.00167785	0.893488	4251.05	2.00607	0.00153526	0	0.839446	1.46206	0.114553	82.0007;485.004;293.002;44.0005;0;93.0007;	0;485.004;244.213;0;0;83.5098;	-0.474939;0.805281;0.854377;-0.535927;0;0.879395;	10444	1.115	1.115	1.11636	1.11446
D:\test_move_folder\2022053_T3_Evosep_C1_E1_PRID_31_QID_17_b7- 72h_Plate2_15_7132.d	2022053_T3_Evosep_C1_E1_PRID_31_QID_17_b7- 72h_Plate2_15_7132	P06745	P06745	G6PI_MOUSE	Gpi	722.757	472.551	465.889	722.757	472.551	465.889	332.05	VWFVSNIDGTHIAK	VWFVSNIDGTHIAK	VWFVSNIDGTHIAK2	2	0.00127389	0.0646701	9.72632e-05	0.0025	0.00193798	0.00208768	0.0020284	0	1	221.855	134.285	185.841	1184.47	0.500183	6.87036	6.79966	6.90569	56.0049	6.86824	56.0716	Glucose-6-phosphate isomerase	3.32827e-05	0.00167785	0.681252	1414.01	1.90657	0.0944124	0	0.945136	0	-10000000	95.0009;262.003;41.0003;111.001;0;0;	0;110.854;0;111.001;0;0;	0.560605;0.0707556;-0.175861;0.92904;0;0;	10444	1.115	1.115	1.11547	1.11477
D:\test_move_folder\2022053_T3_Evosep_C1_E1_PRID_31_QID_17_b37-72h_Plate2_16_7133.d	2022053_T3_Evosep_C1_E1_PRID_31_QID_17_b37-72h_Plate2_16_7133	P06745	P06745	G6PI_MOUSE	Gpi	2356.09	1899.37	1717.75	2356.09	1899.37	1717.75	1216.03	VWFVSNIDGTHIAK	VWFVSNIDGTHIAK	VWFVSNIDGTHIAK2	2	0.00453721	0.185477	9.72632e-05	0.0030303	0.00244499	0.00208768	0.00250627	0	1	423.004	333.18	412.911	3001.67	0.957118	6.85286	6.79974	6.90588	56.0049	6.88011	55.7384	Glucose-6-phosphate isomerase	3.32827e-05	0.00167785	0.893221	3075.04	2.18766	0.233512	0	0.856506	0.821441	0.0841715	70.0009;423.004;153.001;0;12.0001;112.001;	0;423.004;31.1652;0;0;0;	0.517612;0.957118;0.349237;0;0.0852788;0.517612;	10417	1.11409	1.115	1.11751	1.11175
D:\test_move_folder\2022053_T3_Evosep_C1_E1_PRID_31_QID_17_b24-6h_Plate2_20_7137.d	2022053_T3_Evosep_C1_E1_PRID_31_QID_17_b24-6h_Plate2_20_7137	P06745	P06745	G6PI_MOUSE	Gpi	2513.02	1950.8	2124.74	2513.02	1950.8	2124.74	1721.2	VWFVSNIDGTHIAK	VWFVSNIDGTHIAK	VWFVSNIDGTHIAK2	2	0.00253678	0.0404087	9.72632e-05	0.00265957	0.00212766	0.00208768	0.0021978	0	1	148.805	111.777	134.782	3411.14	0.387043	6.87327	6.83792	6.9263	56.0049	6.89162	55.9595	Glucose-6-phosphate isomerase	3.32827e-05	0.00167785	0.923854	3766.03	2.16423	0.393477	0	0.965281	0.884569	0.0946067	164.002;340.003;170.001;30.0002;58.0006;25.0002;	39.2312;109.574;170.001;0;5.13435;0;	0.0995623;0.489971;0.90401;0.0150181;-0.0627057;0.449183;	10444	1.11545	1.115	1.11521	1.11589
D:\test_move_folder\2022053_T3_Evosep_C1_E1_PRID_31_QID_17_a11-12h_Plate2_21_7138.d	2022053_T3_Evosep_C1_E1_PRID_31_QID_17_a11-12h_Plate2_21_7138	P06745	P06745	G6PI_MOUSE	Gpi	3135.08	2386.01	2185.51	3135.08	2386.01	2185.51	1755.68	VWFVSNIDGTHIAK	VWFVSNIDGTHIAK	VWFVSNIDGTHIAK2	2	0.00114943	0.019085	9.72632e-05	0.00364964	0.00276243	0.00208768	0.00282486	0	1	342.446	296.729	338.171	4024.16	0.70428	6.87244	6.8194	6.9608	56.0049	6.8701	56.1399	Glucose-6-phosphate isomerase	3.32827e-05	0.00167785	0.693294	4075.04	2.231	0.303598	0	0.983131	0.449481	0.135026	247.002;235.002;230.002;153.001;27.0002;247.002;	247.002;37.1351;0;58.3089;0;95.3199;	0.85981;0.0164093;0.481179;0.483522;-0.0737863;0.574565;	10444	1.11917	1.115	1.11694	1.11804
D:\test_move_folder\2022054_T3_Evosep_C1_E1_PRID_31_QID_17_a82-12h_Plate3_9_7172.d	2022054_T3_Evosep_C1_E1_PRID_31_QID_17_a82-12h_Plate3_9_7172	P06745	P06745	G6PI_MOUSE	Gpi	4899.74	4905.39	5006.67	4899.74	4905.39	5006.67	3639.6	VWFVSNIDGTHIAK	VWFVSNIDGTHIAK	VWFVSNIDGTHIAK2	2	0.000192624	0.000192624	9.72632e-05	0.00307692	0.00245098	0.00208768	0.00249377	0	1	1799.43	1328.18	1523.64	7167.68	0.874005	6.85385	6.76551	6.88921	56.0049	6.85534	56.0182	Glucose-6-phosphate isomerase	3.32827e-05	0.00167785	0.945572	8465.08	3.1379	0.548333	0	0.999829	0	-10000000	1184.01;752.01;259.002;100.001;101.001;191.002;	1009.23;752.01;211.986;38.1882;0;23.8001;	0.922522;0.81288;0.835825;0.7955;-0.401875;0.177169;	10417	1.12	1.115	1.11761	1.11687
D:\test_move_folder\2022053_T3_Evosep_C1_E1_PRID_31_QID_17_a6-24h_Plate1_14_7088.d	2022053_T3_Evosep_C1_E1_PRID_31_QID_17_a6-24h_Plate1_14_7088	P06745	P06745	G6PI_MOUSE	Gpi	2143.79	1815.37	1313.02	2143.79	1815.37	1313.02	803.817	VWFVSNIDGTHIAK	VWFVSNIDGTHIAK	VWFVSNIDGTHIAK2	2	0.000946671	0.00380037	9.72632e-05	0.00337838	0.0026178	0.00208768	0.00269542	0	1	180.51	103.238	130.799	2006.47	0.716123	6.84066	6.78766	6.87601	56.0049	6.84252	56.0505	Glucose-6-phosphate isomerase	3.32827e-05	0.00167785	0.901363	2769.03	2.70032	0.261748	0	0.996637	1.07467	0.0495824	250.003;148.001;166.001;36.0005;24.0002;68.0007;	86.3871;94.1228;166.001;0;0;37.3504;	0.626534;0.79835;0.879563;0.395058;0.395058;0.78468;	10417	1.11045	1.115	1.11466	1.1112
D:\test_move_folder\2022053_T3_Evosep_C1_E1_PRID_31_QID_17_a9-12h_Plate1_22_7096.d	2022053_T3_Evosep_C1_E1_PRID_31_QID_17_a9-12h_Plate1_22_7096	P06745	P06745	G6PI_MOUSE	Gpi	2679.38	2120.32	1283.61	2679.38	2120.32	1283.61	843.728	VWFVSNIDGTHIAK	VWFVSNIDGTHIAK	VWFVSNIDGTHIAK2	2	0.000312695	0.0034042	9.72632e-05	0.00243902	0.00180505	0.00208768	0.00186567	0	1	209.232	168.954	204.821	2053.8	0.718657	6.843	6.78996	6.87835	56.0049	6.8569	55.8735	Glucose-6-phosphate isomerase	3.32827e-05	0.00167785	0.825615	2098.03	2.60504	0.358616	0	0.996971	0.795054	0.0656491	157.001;192.002;157.002;84.0009;97.0009;27.0002;	157.001;31.1091;37.2408;21.1214;0;0;	0.863222;0.137987;0.502518;0.499313;-0.602478;0.359155;	10417	1.115	1.115	1.11496	1.115
D:\test_move_folder\2022053_T3_Evosep_C1_E1_PRID_31_QID_17_a2-24h_Plate1_32_7105.d	2022053_T3_Evosep_C1_E1_PRID_31_QID_17_a2-24h_Plate1_32_7105	P06745	P06745	G6PI_MOUSE	Gpi	2018.53	1319.42	951.943	2018.53	1319.42	951.943	626.861	VWFVSNIDGTHIAK	VWFVSNIDGTHIAK	VWFVSNIDGTHIAK2	2	0.00104085	0.032399	9.72632e-05	0.00306748	0.00230415	0.00208768	0.00238663	0	1	278.974	162.717	213.701	1775.67	0.858917	6.85383	6.81851	6.90687	56.0049	6.87686	55.7578	Glucose-6-phosphate isomerase	3.32827e-05	0.00167785	0.759946	2318.03	1.7106	0.314204	0	0.972062	0	-10000000	183.002;134.001;123.001;12.0001;0;90.0009;	183.002;95.9717;0;0;0;14.3837;	0.89167;0.796461;0.402771;0.421562;0;0.085168;	10417	1.10636	1.115	1.11421	1.10743
D:\test_move_folder\2022053_T3_Evosep_C1_E1_PRID_31_QID_17_A39-12_Plate1_44_7114.d	2022053_T3_Evosep_C1_E1_PRID_31_QID_17_A39-12_Plate1_44_7114	P06745	P06745	G6PI_MOUSE	Gpi	7484.63	5895.73	6579.52	7484.63	5895.73	6579.52	5024.22	VWFVSNIDGTHIAK	VWFVSNIDGTHIAK	VWFVSNIDGTHIAK2	2	0.00227215	0.0599382	9.72632e-05	0.00316456	0.00253165	0.00208768	0.00260417	0	1	1333.91	993.053	1176.86	7392.6	0.932364	6.83917	6.80382	6.89219	56.0049	6.86	55.8307	Glucose-6-phosphate isomerase	3.32827e-05	0.00167785	0.980947	8379.1	2.38111	0.0155934	0	0.948914	0	-10000000	1270.01;321.004;270.003;135.002;86.0009;166.002;	1270.01;0;0;63.8949;0;76.3294;	0.942418;0.193469;-0.565547;0.732521;0.178654;0.743343;	10390	1.11455	1.115	1.1152	1.11457
D:\test_move_folder\2022053_T3_Evosep_C1_E1_PRID_31_QID_17_a11-24h_Plate2_23_7140.d	2022053_T3_Evosep_C1_E1_PRID_31_QID_17_a11-24h_Plate2_23_7140	P06745	P06745	G6PI_MOUSE	Gpi	1282.16	1007.01	928.534	1282.16	1007.01	928.534	639.881	VWFVSNIDGTHIAK	VWFVSNIDGTHIAK	VWFVSNIDGTHIAK2	2	0.00829596	0.488544	9.72632e-05	0.00294118	0.00235294	0.00208768	0.00242131	0	1	212.002	153.364	191.941	2373.92	0.910647	6.89028	6.83725	6.96097	56.0049	6.89643	55.9115	Glucose-6-phosphate isomerase	3.32827e-05	0.00167785	0.704094	2622.03	1.68798	0.189599	0	0.695744	0.643326	0.224143	212.002;192.002;219.003;135.002;11.0001;0;	212.002;0;0;0;0;0;	0.910647;-0.12974;0.176696;0.326576;-0.268301;0;	10471	1.11091	1.115	1.11529	1.11141
D:\test_move_folder\2022053_T3_Evosep_C1_E1_PRID_31_QID_17_a20-12h_Plate2_25_7142.d	2022053_T3_Evosep_C1_E1_PRID_31_QID_17_a20-12h_Plate2_25_7142	P06745	P06745	G6PI_MOUSE	Gpi	3726.91	3531.13	2987.1	3726.91	3531.13	2987.1	2291.71	VWFVSNIDGTHIAK	VWFVSNIDGTHIAK	VWFVSNIDGTHIAK2	2	0.000308829	0.000308829	9.72632e-05	0.00238663	0.00184502	0.00208768	0.00191571	0	1	717.753	591.878	688.684	4673.76	0.796865	6.89172	6.8387	6.94476	56.0049	6.89375	56.0015	Glucose-6-phosphate isomerase	3.32827e-05	0.00167785	0.891026	4871.04	2.22772	0.601509	0	0.99972	1.34818	0.119064	690.009;462.004;61.0006;98.0012;123.001;66.0009;	357.377;262.376;0;98.0012;0;0;	0.769854;0.777938;0.35989;0.946036;-0.198749;0.394115;	10471	1.11375	1.115	1.11332	1.11554
D:\test_move_folder\2022053_T3_Evosep_C1_E1_PRID_31_QID_17_a88-12h_Plate2_26_7143.d	2022053_T3_Evosep_C1_E1_PRID_31_QID_17_a88-12h_Plate2_26_7143	P06745	P06745	G6PI_MOUSE	Gpi	7558.2	5355.16	5193.11	7558.2	5355.16	5193.11	3930.08	VWFVSNIDGTHIAK	VWFVSNIDGTHIAK	VWFVSNIDGTHIAK2	2	6.60461e-05	6.60461e-05	9.72632e-05	0.0025	0.00183824	0.00208768	0.00191939	0	1	2158.64	1479	1820.48	6979.57	0.946763	6.89693	6.84391	7.02066	56.0049	6.90381	55.9925	Glucose-6-phosphate isomerase	3.32827e-05	0.00167785	0.953937	8276.08	4.38505	0.329912	0	0.999941	0.148195	0.201947	1065.01;730.009;515.005;374.003;11.0001;224.003;	1065.01;730.009;126.292;363.624;0;216.068;	0.954106;0.941177;0.43548;0.936475;-0.0716651;0.817274;	10471	1.10875	1.115	1.11261	1.1118
D:\test_move_folder\2022053_T3_Evosep_C1_E1_PRID_31_QID_17_a3-24h_Plate2_28_7145.d	2022053_T3_Evosep_C1_E1_PRID_31_QID_17_a3-24h_Plate2_28_7145	P06745	P06745	G6PI_MOUSE	Gpi	2169.16	1651.41	1616.53	2169.16	1651.41	1616.53	1140.83	VWFVSNIDGTHIAK	VWFVSNIDGTHIAK	VWFVSNIDGTHIAK2	2	0.000312305	0.00120563	9.72632e-05	0.0027248	0.00220751	0.00208768	0.00227273	0	1	266.078	194.291	246.989	3337.12	0.671172	6.87144	6.81846	6.90682	56.0049	6.8808	55.9634	Glucose-6-phosphate isomerase	3.32827e-05	0.00167785	0.948569	3595.04	2.94047	0.26176	0	0.99891	1.07193	0.077322	268.003;290.003;267.003;46.0005;0;55.0005;	166.077;100.001;80.7512;0;0;55.0005;	0.765915;0.513826;0.156832;0.56402;0;0.942098;	10444	1.10545	1.115	1.11228	1.10869
D:\test_move_folder\2022053_T3_Evosep_C1_E1_PRID_31_QID_17_a37-24h_Plate2_29_7146.d	2022053_T3_Evosep_C1_E1_PRID_31_QID_17_a37-24h_Plate2_29_7146	P06745	P06745	G6PI_MOUSE	Gpi	1588.21	1212.29	833.555	1588.21	1212.29	833.555	617.204	VWFVSNIDGTHIAK	VWFVSNIDGTHIAK	VWFVSNIDGTHIAK2	2	0.00535595	0.255469	9.72632e-05	0.00273973	0.00221729	0.00208768	0.0022831	0	1	590.388	432.934	564.079	2571.1	0.923605	6.871	6.81799	6.95937	56.0049	6.8687	55.9789	Glucose-6-phosphate isomerase	3.32827e-05	0.00167785	0.704653	2691.03	1.4669	0.316955	0	0.813188	0	-10000000	153.002;552.005;0;103.001;13.0001;11.0001;	29.2949;552.005;0;9.08794;0;0;	0.371509;0.970654;0;-0.154515;-0.201283;0.337124;	10444	1.10833	1.115	1.11427	1.10959
D:\test_move_folder\2022053_T3_Evosep_C1_E1_PRID_31_QID_17_a88-24h_Plate2_30_7147.d	2022053_T3_Evosep_C1_E1_PRID_31_QID_17_a88-24h_Plate2_30_7147	P06745	P06745	G6PI_MOUSE	Gpi	2190.16	1609.17	1807.23	2190.16	1609.17	1807.23	1459.21	VWFVSNIDGTHIAK	VWFVSNIDGTHIAK	VWFVSNIDGTHIAK2	2	0.00320118	0.0788012	9.72632e-05	0.00318471	0.0025974	0.00208768	0.00265252	0	1	365.975	260.34	325.59	3153.85	0.856871	6.87081	6.83545	6.92383	56.0049	6.88188	55.8046	Glucose-6-phosphate isomerase	3.32827e-05	0.00167785	0.949355	3545.04	2.55479	0.660326	0	0.933524	0.383501	0.233326	231.003;197.002;67.0006;72.0007;0;58.0005;	231.003;72.498;0;62.474;0;0;	0.927753;0.631267;-0.1726;0.856584;0;-0.274747;	10444	1.11	1.115	1.11429	1.11067
D:\test_move_folder\2022053_T3_Evosep_C1_E1_PRID_31_QID_17_a22-24h_Plate2_33_7150.d	2022053_T3_Evosep_C1_E1_PRID_31_QID_17_a22-24h_Plate2_33_7150	P06745	P06745	G6PI_MOUSE	Gpi	4660.77	3951.6	4183.74	4660.77	3951.6	4183.74	3202.1	VWFVSNIDGTHIAK	VWFVSNIDGTHIAK	VWFVSNIDGTHIAK2	2	2.40617e-05	2.40617e-05	9.72632e-05	0.00273224	0.00220264	0.00208768	0.00227273	0	1	1753.02	1381.75	1642.32	5521.88	0.932559	6.8872	6.81649	6.9402	56.0049	6.89564	55.9477	Glucose-6-phosphate isomerase	3.32827e-05	0.00167785	0.931347	5894.07	3.73121	0.481037	0	0.999978	1.05417	0.0694442	889.01;595.007;499.006;331.003;25.0002;126.001;	843.01;595.007;208.511;315;0;28.2325;	0.949918;0.941056;0.654012;0.870055;0.20841;0.384848;	10471	1.11	1.115	1.11318	1.11218
D:\test_move_folder\2022053_T3_Evosep_C1_E1_PRID_31_QID_17_a21b-24h_Plate2_34_7151.d	2022053_T3_Evosep_C1_E1_PRID_31_QID_17_a21b-24h_Plate2_34_7151	P06745	P06745	G6PI_MOUSE	Gpi	4018	3985.23	2841.9	4018	3985.23	2841.9	2343.19	VWFVSNIDGTHIAK	VWFVSNIDGTHIAK	VWFVSNIDGTHIAK2	2	0.00104312	0.00445657	9.72632e-05	0.003861	0.00285714	0.00208768	0.00294985	0	1	251.744	301.894	277.901	4359.37	0.375051	6.91287	6.85983	6.94822	56.0049	6.91678	56.1923	Glucose-6-phosphate isomerase	3.32827e-05	0.00167785	0.843035	3949.04	2.31905	0.266559	0	0.995994	0.599239	0.167032	330.004;374.003;261.002;131.001;31.0002;138.001;	108.564;143.18;0;0;0;138.001;	0.0245948;0.640778;0.373774;0.430134;-0.368974;0.917335;	10498	1.10909	1.115	1.11168	1.1137
D:\test_move_folder\2022053_T3_Evosep_C1_E1_PRID_31_QID_17_b19-72h_Plate2_35_7152.d	2022053_T3_Evosep_C1_E1_PRID_31_QID_17_b19-72h_Plate2_35_7152	P06745	P06745	G6PI_MOUSE	Gpi	11889.1	9159.65	8933.31	11889.1	9159.65	8933.31	6720.33	VWFVSNIDGTHIAK	VWFVSNIDGTHIAK	VWFVSNIDGTHIAK2	2	0.000301386	0.000565127	9.72632e-05	0.00257732	0.00215054	0.00208768	0.00221239	0	1	1790.39	1386.88	1703.83	10770	0.922349	6.85789	6.80489	6.91091	56.0049	6.88586	55.7231	Glucose-6-phosphate isomerase	3.32827e-05	0.00167785	0.938112	11317.1	2.6764	0.510808	0	0.999485	0.210452	0.0371676	886.008;859.01;585.005;338.004;60.0005;81.0009;	886.008;831.035;479.4;73.3424;0;0;	0.955649;0.929226;0.824043;0.442144;-0.139001;0.500498;	10417	1.11	1.115	1.11031	1.11406
D:\test_move_folder\2022053_T3_Evosep_C1_E1_PRID_31_QID_17_D32-w5_Plate2_39_7156.d	2022053_T3_Evosep_C1_E1_PRID_31_QID_17_D32-w5_Plate2_39_7156	P06745	P06745	G6PI_MOUSE	Gpi	925.551	680.591	780.521	925.551	680.591	780.521	598.376	VWFVSNIDGTHIAK	VWFVSNIDGTHIAK	VWFVSNIDGTHIAK2	2	0.00723066	0.364229	9.72632e-05	0.0030303	0.0021645	0.00208768	0.00224215	0	1	183.253	144.786	172.458	1342.02	0.78839	6.8607	6.82535	6.89606	56.0049	6.87853	55.9055	Glucose-6-phosphate isomerase	3.32827e-05	0.00167785	0.502504	1426.02	1.80805	0.0837751	0	0.752518	1.05417	0.109712	31.0002;281.003;34.0005;24.0002;0;0;	0;183.253;34.0005;0;0;0;	0.133631;0.78839;0.801784;0.133631;0;0;	10417	1.11	1.115	1.11411	1.11143
D:\test_move_folder\2022053_T3_Evosep_C1_E1_PRID_31_QID_17_A22-24_Plate2_40_7157.d	2022053_T3_Evosep_C1_E1_PRID_31_QID_17_A22-24_Plate2_40_7157	P06745	P06745	G6PI_MOUSE	Gpi	6075.48	5411.95	3825.13	6075.48	5411.95	3825.13	2654.69	VWFVSNIDGTHIAK	VWFVSNIDGTHIAK	VWFVSNIDGTHIAK2	2	0.00080928	0.0172727	9.72632e-05	0.00226757	0.00175747	0.00208768	0.00182815	0	1	848.806	757.868	829.549	5509.17	0.853254	6.88885	6.83585	6.95956	56.0049	6.90093	55.8784	Glucose-6-phosphate isomerase	3.32827e-05	0.00167785	0.921755	5637.06	2.0923	0.417272	0	0.98469	1.48136	0.13362	490.005;281.003;293.003;277.002;56.0005;15.0001;	490.005;81.7985;292.498;277.002;0;0;	0.887412;0.516985;0.901822;0.89213;-0.417448;0.0128619;	10471	1.11818	1.115	1.11505	1.1194
D:\test_move_folder\2022053_T3_Evosep_C1_E1_PRID_31_QID_17_A24-12_Plate2_43_7158.d	2022053_T3_Evosep_C1_E1_PRID_31_QID_17_A24-12_Plate2_43_7158	P06745	P06745	G6PI_MOUSE	Gpi	6612.31	5608.68	5157.45	6612.31	5608.68	5157.45	3785.82	VWFVSNIDGTHIAK	VWFVSNIDGTHIAK	VWFVSNIDGTHIAK2	2	1.97099e-05	1.97099e-05	9.72632e-05	0.00217865	0.00171527	0.00208768	0.00178891	0	1	979.949	824.582	979.186	6935.66	0.890765	6.92483	6.87183	6.97786	56.0049	6.92842	55.9399	Glucose-6-phosphate isomerase	3.32827e-05	0.00167785	0.94292	6941.07	3.84346	0.470331	0	0.999982	0.404567	0.0475918	420.005;506.004;151.002;313.003;99.0009;126.001;	176.66;490.286;133.801;313.003;19.5262;126.001;	0.714339;0.920531;0.88896;0.943714;0.272041;0.949251;	10525	1.11455	1.115	1.11382	1.11627
D:\test_move_folder\2022053_T3_Evosep_C1_E1_PRID_31_QID_17_A40-12_Plate2_44_7159.d	2022053_T3_Evosep_C1_E1_PRID_31_QID_17_A40-12_Plate2_44_7159	P06745	P06745	G6PI_MOUSE	Gpi	7545.04	6377.91	4057.97	7545.04	6377.91	4057.97	2919.86	VWFVSNIDGTHIAK	VWFVSNIDGTHIAK	VWFVSNIDGTHIAK2	2	0.000276475	0.000276475	9.72632e-05	0.00381679	0.00278552	0.00208768	0.00286533	0	1	1130.2	906.601	1088.57	5053.77	0.831047	6.89078	6.83773	6.92612	56.0049	6.89041	56.0642	Glucose-6-phosphate isomerase	3.32827e-05	0.00167785	0.888555	5247.06	3.14749	0.539409	0	0.999752	0.852203	0.202373	735.008;472.006;372.004;374.003;83.0009;152.002;	605.013;151.186;265.243;374.003;0;86.514;	0.836758;0.626393;0.778561;0.904538;-0.0335281;0.680109;	10471	1.11455	1.115	1.11406	1.11551
D:\test_move_folder\2022053_T3_Evosep_C1_E1_PRID_31_QID_17_A5-12_Plate2_46_7161.d	2022053_T3_Evosep_C1_E1_PRID_31_QID_17_A5-12_Plate2_46_7161	P06745	P06745	G6PI_MOUSE	Gpi	6314.24	6007.8	6744.01	6314.24	6007.8	6744.01	5128.81	VWFVSNIDGTHIAK	VWFVSNIDGTHIAK	VWFVSNIDGTHIAK2	2	0.000330469	0.00118687	9.72632e-05	0.0031746	0.00261097	0.00208768	0.00265957	0	1	2017.75	1862.59	2105.4	8023.07	0.919925	6.85429	6.81894	6.96033	56.0049	6.87715	55.8049	Glucose-6-phosphate isomerase	3.32827e-05	0.00167785	0.966476	7689.07	3.79371	0.425124	0	0.998943	0	-10000000	959.011;891.009;274.004;266.003;0;182.002;	959.011;834.682;89.0729;224.058;0;90.6545;	0.938838;0.929786;0.657606;0.802244;0;0.650948;	10417	1.11045	1.115	1.11674	1.10805
D:\test_move_folder\2022053_T3_Evosep_C1_E1_PRID_31_QID_17_b5- 6h_Plate3_1_7164.d	2022053_T3_Evosep_C1_E1_PRID_31_QID_17_b5- 6h_Plate3_1_7164	P06745	P06745	G6PI_MOUSE	Gpi	6307.04	5535.39	5122.5	6307.04	5535.39	5122.5	3665.49	VWFVSNIDGTHIAK	VWFVSNIDGTHIAK	VWFVSNIDGTHIAK2	2	0.000338181	0.00244391	9.72632e-05	0.00287356	0.00232558	0.00208768	0.00239808	0	1	1038.19	941.519	1018.68	5795.04	0.872467	6.8771	6.8241	6.91248	56.0049	6.88522	56.1695	Glucose-6-phosphate isomerase	3.32827e-05	0.00167785	0.897818	5906.06	3.14488	0.550361	0	0.997787	2.39956	0.145081	490.004;560.007;57.0005;124.001;73.0006;197.002;	490.004;490.931;0;57.2569;35.2099;38.8373;	0.929683;0.834626;-0.15576;0.707264;0.768284;0.173473;	10444	1.12409	1.115	1.11993	1.11968
D:\test_move_folder\2022053_T3_Evosep_C1_E1_PRID_31_QID_17_b8-6h_Plate3_2_7165.d	2022053_T3_Evosep_C1_E1_PRID_31_QID_17_b8-6h_Plate3_2_7165	P06745	P06745	G6PI_MOUSE	Gpi	8859.41	6450.55	6600.22	8859.41	6450.55	6600.22	4854.51	VWFVSNIDGTHIAK	VWFVSNIDGTHIAK	VWFVSNIDGTHIAK2	2	1.22967e-05	1.22967e-05	9.72632e-05	0.0026178	0.00204918	0.00208768	0.00210084	0	1	1798.57	1471.9	1663.93	9229.32	0.872378	6.89689	6.82621	6.94989	56.0049	6.90813	55.9482	Glucose-6-phosphate isomerase	3.32827e-05	0.00167785	0.961259	9976.12	4.79062	0.68961	0	0.999989	1.95376	0.0653475	727.006;842.007;412.005;285.003;181.002;193.002;	671.564;842.007;412.005;285.003;89.0724;193.002;	0.820636;0.905247;0.966698;0.897196;0.787678;0.96187;	10498	1.11636	1.115	1.11864	1.11216
D:\test_move_folder\2022053_T3_Evosep_C1_E1_PRID_31_QID_17_b16-6h_Plate3_3_7166.d	2022053_T3_Evosep_C1_E1_PRID_31_QID_17_b16-6h_Plate3_3_7166	P06745	P06745	G6PI_MOUSE	Gpi	4813.06	4184.73	4527.52	4813.06	4184.73	4527.52	3403.83	VWFVSNIDGTHIAK	VWFVSNIDGTHIAK	VWFVSNIDGTHIAK2	2	1.18287e-05	1.18287e-05	9.72632e-05	0.00359712	0.00259067	0.00208768	0.0026455	0	1	1733.81	1705.33	1859.06	6769.11	0.900992	6.89035	6.83734	6.97872	56.0049	6.90208	55.9189	Glucose-6-phosphate isomerase	3.32827e-05	0.00167785	0.976844	6313.07	4.70547	0.358814	0	0.999989	0.842616	0.0763483	831.008;713.007;338.004;281.004;343.003;345.004;	831.008;621.8;338.004;281.004;154.032;323.802;	0.952008;0.807504;0.942703;0.956992;0.539583;0.904153;	10471	1.115	1.115	1.1171	1.11294
D:\test_move_folder\2022053_T3_Evosep_C1_E1_PRID_31_QID_17_b37-6h_Plate3_4_7167.d	2022053_T3_Evosep_C1_E1_PRID_31_QID_17_b37-6h_Plate3_4_7167	P06745	P06745	G6PI_MOUSE	Gpi	3921.57	3052.99	3072.05	3921.57	3052.99	3072.05	2264.5	VWFVSNIDGTHIAK	VWFVSNIDGTHIAK	VWFVSNIDGTHIAK2	2	0.000155332	0.000155332	9.72632e-05	0.00266667	0.00183824	0.00208768	0.00222717	0	1	806.586	638.876	776.453	3207.55	0.866529	6.90683	6.85383	6.94218	56.0049	6.91281	56.0012	Glucose-6-phosphate isomerase	3.32827e-05	0.00167785	0.91903	3332.03	2.97155	0.446887	0	0.99986	0.57632	0.218332	597.007;325.003;145.002;79.0009;0;73.0009;	481.583;325.003;28.0718;0;0;21.4753;	0.826338;0.926084;0.198466;0.504111;0;0.571913;	10498	1.12	1.115	1.11685	1.11932
D:\test_move_folder\2022053_T3_Evosep_C1_E1_PRID_31_QID_17_b7- 6h_Plate3_5_7168.d	2022053_T3_Evosep_C1_E1_PRID_31_QID_17_b7- 6h_Plate3_5_7168	P06745	P06745	G6PI_MOUSE	Gpi	4562.48	3370.04	3828.93	4562.48	3370.04	3828.93	2930.88	VWFVSNIDGTHIAK	VWFVSNIDGTHIAK	VWFVSNIDGTHIAK2	2	0.000138257	0.000138257	9.72632e-05	0.002849	0.00222717	0.00208768	0.00229885	0	1	1240.81	906.686	1141.78	4447.31	0.904449	6.90929	6.85628	6.96232	56.0049	6.91931	55.9203	Glucose-6-phosphate isomerase	3.32827e-05	0.00167785	0.850412	4833.04	3.7873	0.441978	0	0.999876	1.57103	0.12549	760.008;442.004;294.003;355.003;134.001;116.001;	705.007;180.799;99.8819;355.003;46.4304;45.6755;	0.930606;0.7153;0.638731;0.948835;0.505601;0.717594;	10498	1.11091	1.115	1.11496	1.11067
D:\test_move_folder\2022053_T3_Evosep_C1_E1_PRID_31_QID_17_a7-12h_Plate3_6_7169.d	2022053_T3_Evosep_C1_E1_PRID_31_QID_17_a7-12h_Plate3_6_7169	P06745	P06745	G6PI_MOUSE	Gpi	8124.05	6598.2	5537.95	8124.05	6598.2	5537.95	3980.33	VWFVSNIDGTHIAK	VWFVSNIDGTHIAK	VWFVSNIDGTHIAK2	2	0.00016541	0.00016541	9.72632e-05	0.00309598	0.00239234	0.00208768	0.002457	0	1	1425.1	1188.53	1403.24	8201.36	0.845622	6.87231	6.8193	6.96069	56.0049	6.88755	55.9255	Glucose-6-phosphate isomerase	3.32827e-05	0.00167785	0.865709	8329.09	3.49044	0.372459	0	0.999852	0	-10000000	825.008;468.005;503.005;428.004;106.001;283.003;	790.305;449.082;294.169;185.708;28.3778;283.003;	0.904379;0.827459;0.775303;0.639499;0.434503;0.982032;	10444	1.11792	1.115	1.11486	1.11811
D:\test_move_folder\2022053_T3_Evosep_C1_E1_PRID_31_QID_17_a5-12h_Plate3_7_7170.d	2022053_T3_Evosep_C1_E1_PRID_31_QID_17_a5-12h_Plate3_7_7170	P06745	P06745	G6PI_MOUSE	Gpi	8155.02	7182.2	6039.46	8155.02	7182.2	6039.46	4360.34	VWFVSNIDGTHIAK	VWFVSNIDGTHIAK	VWFVSNIDGTHIAK2	2	0.000386698	0.000135227	9.72632e-05	0.00321543	0.00242718	0.00208768	0.00248756	0	1	1577.33	1292.32	1528.32	6521.91	0.913066	6.88904	6.83603	6.92441	56.0049	6.89503	56.0519	Glucose-6-phosphate isomerase	3.32827e-05	0.00167785	0.968503	6731.07	3.03008	0.379999	0	0.99988	0	-10000000	888.008;526.006;357.004;243.003;114.001;130.001;	888.008;469.604;314.595;219.723;0;130.001;	0.948966;0.86464;0.872461;0.871476;0.190136;0.961265;	10471	1.11864	1.115	1.11675	1.11626
D:\test_move_folder\2022054_T3_Evosep_C1_E1_PRID_31_QID_17_a19-12h_Plate3_23_7186.d	2022054_T3_Evosep_C1_E1_PRID_31_QID_17_a19-12h_Plate3_23_7186	P06745	P06745	G6PI_MOUSE	Gpi	7089.46	6149.14	6798.24	7089.46	6149.14	6798.24	5442.27	VWFVSNIDGTHIAK	VWFVSNIDGTHIAK	VWFVSNIDGTHIAK2	2	7.28969e-06	7.28969e-06	9.72632e-05	0.00282486	0.00227273	0.00208768	0.00233645	0	1	1987.86	1769.41	1959.07	8693.33	0.909092	6.90568	6.85264	6.95869	56.0049	6.92471	55.8744	Glucose-6-phosphate isomerase	3.32827e-05	0.00167785	0.989581	8821.09	4.76398	0.333744	0	0.999993	1.36172	0.0517001	827.009;887.009;462.006;372.003;56.0007;252.003;	827.009;810.037;206.908;350.814;13.9807;207.087;	0.884161;0.954411;0.765322;0.863223;0.500225;0.870299;	10498	1.12	1.115	1.12103	1.11431
D:\test_move_folder\2022053_T3_Evosep_C1_E1_PRID_31_QID_17_a14-12h_Plate2_5_7123.d	2022053_T3_Evosep_C1_E1_PRID_31_QID_17_a14-12h_Plate2_5_7123	P06745	P06745	G6PI_MOUSE	Gpi	2563.98	2059.37	1893.45	2563.98	2059.37	1893.45	1375.67	VWFVSNIDGTHIAK	VWFVSNIDGTHIAK	VWFVSNIDGTHIAK2	2	0.000318471	0.00450785	9.72632e-05	0.00287356	0.00232558	0.00208768	0.00239234	0	1	328.839	257.602	314.386	2579.44	0.893884	6.85365	6.80065	6.90668	56.0049	6.86164	55.955	Glucose-6-phosphate isomerase	3.32827e-05	0.00167785	0.756181	2698.02	1.56336	0.49613	0	0.995954	0.174876	0.157964	231.002;216.002;101.001;45.0005;77.001;53.0005;	231.002;97.8362;45.6087;0;0;0;	0.962743;0.731299;0.710364;0.411768;-0.303565;-0.303565;	10417	1.11591	1.115	1.11551	1.11574
D:\test_move_folder\2022053_T3_Evosep_C1_E1_PRID_31_QID_17_a10-12h_Plate2_22_7139.d	2022053_T3_Evosep_C1_E1_PRID_31_QID_17_a10-12h_Plate2_22_7139	P06745	P06745	G6PI_MOUSE	Gpi	1593.16	1359.18	1872.4	1593.16	1359.18	1872.4	1504.02	VWFVSNIDGTHIAK	VWFVSNIDGTHIAK	VWFVSNIDGTHIAK2	2	0.00791557	0.373542	9.72632e-05	0.003125	0.00251889	0.00208768	0.00258398	0	1	489.525	431.516	510.983	3606.49	0.69317	6.85347	6.78276	6.94187	56.0049	6.86105	55.9938	Glucose-6-phosphate isomerase	3.32827e-05	0.00167785	0.767345	3455.04	1.45961	0.222713	0	0.748699	0.947473	0.195866	327.003;325.003;41.0005;103.001;55.0005;201.002;	141.422;325.003;0;23.1006;0;0;	0.511275;0.816743;0.308333;0.0681916;0.0725709;0.243705;	10417	1.11375	1.115	1.11635	1.11281
D:\test_move_folder\2022053_T3_Evosep_C1_E1_PRID_31_QID_17_a4-12h_Plate2_27_7144.d	2022053_T3_Evosep_C1_E1_PRID_31_QID_17_a4-12h_Plate2_27_7144	P06745	P06745	G6PI_MOUSE	Gpi	3226.38	2213.11	2322.91	3226.38	2213.11	2322.91	1959.53	VWFVSNIDGTHIAK	VWFVSNIDGTHIAK	VWFVSNIDGTHIAK2	2	0.000604047	0.0092766	9.72632e-05	0.00324675	0.00255754	0.00208768	0.00263852	0	1	263.401	223.444	259.501	2975.32	0.455943	6.85379	6.81844	6.94215	56.0049	6.86649	55.8656	Glucose-6-phosphate isomerase	3.32827e-05	0.00167785	0.958156	3020.04	2.57932	0.304913	0	0.991639	0	-10000000	227.002;305.004;71.0008;239.002;0;11.0001;	99.7684;105.001;71.0008;58.6315;0;4.04642;	0.63023;0.303969;0.870599;0.43154;0;0.732906;	10417	1.105	1.115	1.11224	1.1079
D:\test_move_folder\2022053_T3_Evosep_C1_E1_PRID_31_QID_17_A81-24_Plate2_47_7162.d	2022053_T3_Evosep_C1_E1_PRID_31_QID_17_A81-24_Plate2_47_7162	P06745	P06745	G6PI_MOUSE	Gpi	2919.36	3167.98	3297.94	2919.36	3167.98	3297.94	2411.49	VWFVSNIDGTHIAK	VWFVSNIDGTHIAK	VWFVSNIDGTHIAK2	2	0.000639386	0.00333903	9.72632e-05	0.00392157	0.00289855	0.00208768	0.00295858	0	1	749.539	879.351	771.963	6862.41	0.736978	6.85803	6.805	6.98175	56.0049	6.87229	55.7288	Glucose-6-phosphate isomerase	3.32827e-05	0.00167785	0.843689	6663.07	2.30083	0.568207	0	0.997024	0.876993	0.190926	487.006;618.006;322.003;109.001;106.001;112.001;	487.006;262.534;156.223;0;0;8.62342;	0.799085;0.621769;0.709529;0.0515679;-0.0127481;0.246993;	10417	1.10955	1.115	1.11787	1.10619
D:\test_move_folder\2022053_T3_Evosep_C1_E1_PRID_31_QID_17_a23-12h_Plate3_8_7171.d	2022053_T3_Evosep_C1_E1_PRID_31_QID_17_a23-12h_Plate3_8_7171	P06745	P06745	G6PI_MOUSE	Gpi	4147.95	3137.35	2824.65	4147.95	3137.35	2824.65	1907.17	VWFVSNIDGTHIAK	VWFVSNIDGTHIAK	VWFVSNIDGTHIAK2	2	0.00135759	0.033712	9.72632e-05	0.00319489	0.00263852	0.00208768	0.00271003	0	1	89.9252	64.0171	78.0621	3385.54	0.48142	6.87136	6.81833	6.9067	56.0049	6.87642	56.1062	Glucose-6-phosphate isomerase	3.32827e-05	0.00167785	0.962831	3900.04	2.1969	0.13539	0	0.970613	0	-10000000	313.003;312.003;234.003;0;0;89.0008;	0;89.9252;234.003;0;0;0;	0.456663;0.48142;0.911085;0;0;0.373931;	10444	1.11909	1.115	1.11722	1.11704
D:\test_move_folder\2022054_T3_Evosep_C1_E1_PRID_31_QID_17_b40-72h_Plate3_26_7189.d	2022054_T3_Evosep_C1_E1_PRID_31_QID_17_b40-72h_Plate3_26_7189	P06745	P06745	G6PI_MOUSE	Gpi	1149.9	744.353	780.616	1149.9	744.353	780.616	593.548	VWFVSNIDGTHIAK	VWFVSNIDGTHIAK	VWFVSNIDGTHIAK2	2	0.00289436	0.164277	9.72632e-05	0.00307692	0.00232019	0.00208768	0.00234192	0	1	401.91	228.226	308.904	1435.74	0.863681	6.88832	6.79997	6.92368	56.0049	6.89117	56.0192	Glucose-6-phosphate isomerase	3.32827e-05	0.00167785	0.102482	1868.02	0.877328	0.5787	0	0.872028	0.248343	0.114981	237.003;171.001;119.001;117.002;0;0;	223.015;171.001;20.5348;7.89352;0;0;	0.915531;0.859523;0.00849096;-0.511171;0;0;	10471	1.12	1.115	1.11971	1.11494
D:\test_move_folder\2022054_T3_Evosep_C1_E1_PRID_31_QID_17_c40-w1_Plate3_29_7192.d	2022054_T3_Evosep_C1_E1_PRID_31_QID_17_c40-w1_Plate3_29_7192	P06745	P06745	G6PI_MOUSE	Gpi	304.332	262.991	644.212	304.332	262.991	644.212	489.852	VWFVSNIDGTHIAK	VWFVSNIDGTHIAK	VWFVSNIDGTHIAK2	2	0.00720906	0.232441	9.72632e-05	0.00597015	0.00623701	0.00208768	0.00652174	0	1	238.003	231.004	250.865	674.594	0.936558	6.89029	6.83728	6.92566	56.0049	6.90723	55.985	Glucose-6-phosphate isomerase	3.32827e-05	0.00167785	0.110594	640.007	0.784787	0.655438	0	0.827305	0.0287363	0.168948	106.001;132.001;11.0001;0;60.0007;0;	106.001;132.001;3.65876;0;0;0;	0.930903;0.941099;0.665916;0;-0.746562;0;	10471	1.11136	1.115	1.11864	1.10753
D:\test_move_folder\2022054_T3_Evosep_C1_E1_PRID_31_QID_17_B21-6_Plate3_32_7194.d	2022054_T3_Evosep_C1_E1_PRID_31_QID_17_B21-6_Plate3_32_7194	P06745	P06745	G6PI_MOUSE	Gpi	2548.42	1760.27	1345.05	2548.42	1760.27	1345.05	982.776	VWFVSNIDGTHIAK	VWFVSNIDGTHIAK	VWFVSNIDGTHIAK2	2	0.00278129	0.0657855	9.72632e-05	0.00284091	0.00217391	0.00208768	0.00225225	0	1	341.629	213.453	265.177	2703.58	0.772623	6.88874	6.8534	6.92411	56.0049	6.8895	56.051	Glucose-6-phosphate isomerase	3.32827e-05	0.00167785	0.747303	3483.03	2.57914	0.34955	0	0.945245	1.27439	0.0526627	394.004;186.002;58.0005;51.0005;0;0;	299.441;29.2503;58.0005;12.9376;0;0;	0.817393;0.344361;0.801784;0.704657;0;0;	10471	1.12	1.115	1.11943	1.1154
D:\test_move_folder\2022054_T3_Evosep_C1_E1_PRID_31_QID_17_a24-12h_Plate4_10_7208.d	2022054_T3_Evosep_C1_E1_PRID_31_QID_17_a24-12h_Plate4_10_7208	P06745	P06745	G6PI_MOUSE	Gpi	6557.04	5445.73	5753.32	6557.04	5445.73	5753.32	4526.16	VWFVSNIDGTHIAK	VWFVSNIDGTHIAK	VWFVSNIDGTHIAK2	2	0.000550661	0.0150766	9.72632e-05	0.00258398	0.0018622	0.00208768	0.00194175	0	1	813.008	775.333	868.95	8671.35	0.938026	6.89034	6.83734	6.97883	56.0049	6.9033	55.9605	Glucose-6-phosphate isomerase	3.32827e-05	0.00167785	0.951413	8113.09	2.59094	0.250475	0	0.98664	0.897061	0.0600579	813.008;229.002;166.002;230.002;55.0005;119.001;	813.008;0;40.2816;0;21.3342;42.3944;	0.938026;0.222165;0.407794;0.283958;0.722179;0.677528;	10471	1.115	1.115	1.11897	1.11203
D:\test_move_folder\2022054_T3_Evosep_C1_E1_PRID_31_QID_17_b26-6h_Plate3_21_7184.d	2022054_T3_Evosep_C1_E1_PRID_31_QID_17_b26-6h_Plate3_21_7184	P06745	P06745	G6PI_MOUSE	Gpi	9962.21	6258.67	5787.51	9962.21	6258.67	5787.51	4177.04	VWFVSNIDGTHIAK	VWFVSNIDGTHIAK	VWFVSNIDGTHIAK2	2	0.0002687	0.0002687	9.72632e-05	0.00250627	0.00204082	0.00208768	0.00210084	0	1	1618.68	938.783	1143.17	7633.77	0.934365	6.87385	6.83849	6.9622	56.0049	6.89436	55.9077	Glucose-6-phosphate isomerase	3.32827e-05	0.00167785	0.981391	10809.1	4.30051	0.500626	0	0.99976	0.568388	0.0481051	1105.01;276.003;456.004;464.004;104.001;183.002;	1081.01;73.6665;130.328;464.004;18.6786;183.002;	0.966009;0.514492;0.620157;0.927305;0.382785;0.966129;	10444	1.11955	1.115	1.11912	1.11513
D:\test_move_folder\2022054_T3_Evosep_C1_E1_PRID_31_QID_17_b39-6h_Plate3_18_7181.d	2022054_T3_Evosep_C1_E1_PRID_31_QID_17_b39-6h_Plate3_18_7181	P06745	P06745	G6PI_MOUSE	Gpi	6134.34	4440.68	3452.63	6134.34	4440.68	3452.63	2400	VWFVSNIDGTHIAK	VWFVSNIDGTHIAK	VWFVSNIDGTHIAK2	2	0.000206135	0.000206135	9.72632e-05	0.00284091	0.00221239	0.00208768	0.00228833	0	1	1045.77	742.439	905.071	6232.23	0.874837	6.87093	6.8179	6.97703	56.0049	6.89132	55.8368	Glucose-6-phosphate isomerase	3.32827e-05	0.00167785	0.954714	7201.07	4.16771	0.458147	0	0.999816	0	-10000000	655.006;218.002;626.007;379.004;74.0008;73.0007;	655.006;115.757;473.965;275.007;18.1142;71.388;	0.964268;0.756896;0.74047;0.711474;0.509438;0.848731;	10444	1.11545	1.115	1.11931	1.11126
D:\test_move_folder\2022054_T3_Evosep_C1_E1_PRID_31_QID_17_b39-72h_Plate3_25_7188.d	2022054_T3_Evosep_C1_E1_PRID_31_QID_17_b39-72h_Plate3_25_7188	P06745	P06745	G6PI_MOUSE	Gpi	844.412	628.885	709.492	844.412	628.885	709.492	544.853	VWFVSNIDGTHIAK	VWFVSNIDGTHIAK	VWFVSNIDGTHIAK2	2	0.00443678	0.187523	9.72632e-05	0.00309598	0.00248139	0.00208768	0.00255754	0	1	176.694	151.78	180.193	1163.61	0.861273	6.8885	6.85317	6.94152	56.0049	6.90243	55.8776	Glucose-6-phosphate isomerase	3.32827e-05	0.00167785	0.263758	1141.01	1.62896	0.453603	0	0.85531	0.365436	0.193727	98.0014;112.001;82.0009;45.0005;31.0002;0;	98.0014;62.7585;15.7536;15.9338;0;0;	0.924897;0.799462;0.253073;0.713406;-0.0451523;0;	10471	1.11636	1.115	1.12083	1.11067
D:\test_move_folder\2022054_T3_Evosep_C1_E1_PRID_31_QID_17_b31-6h_Plate4_4_7202.d	2022054_T3_Evosep_C1_E1_PRID_31_QID_17_b31-6h_Plate4_4_7202	P06745	P06745	G6PI_MOUSE	Gpi	4896.27	3654	3591.63	4896.27	3654	3591.63	2545.34	VWFVSNIDGTHIAK	VWFVSNIDGTHIAK	VWFVSNIDGTHIAK2	2	0.000302024	0.00530648	9.72632e-05	0.00288184	0.00233645	0.00208768	0.00240964	0	1	877.658	660.983	764.74	5206.32	0.869082	6.87187	6.81886	6.94257	56.0049	6.88171	55.9215	Glucose-6-phosphate isomerase	3.32827e-05	0.00167785	0.919351	5975.06	2.21244	0.401319	0	0.995297	1.03872	0.194458	527.006;378.004;0;92.0009;96.0011;101.001;	527.006;350.652;0;0;11.0508;42.8991;	0.870323;0.867216;0;-0.105377;-0.0955219;0.639953;	10444	1.12	1.115	1.12031	1.11525
D:\test_move_folder\2022054_T3_Evosep_C1_E1_PRID_31_QID_17_a37-12h_Plate3_22_7185.d	2022054_T3_Evosep_C1_E1_PRID_31_QID_17_a37-12h_Plate3_22_7185	P06745	P06745	G6PI_MOUSE	Gpi	1858.03	1459.9	1126.31	1858.03	1459.9	1126.31	903.284	VWFVSNIDGTHIAK	VWFVSNIDGTHIAK	VWFVSNIDGTHIAK2	2	0.000602773	0.0190291	9.72632e-05	0.00297619	0.00239234	0.00208768	0.00247525	0	1	208.251	213.203	211.787	2086.86	0.641075	6.87429	6.82127	6.92732	56.0049	6.88291	55.9531	Glucose-6-phosphate isomerase	3.32827e-05	0.00167785	0.719854	2052.02	1.78299	0.228755	0	0.982841	1.55478	0.183029	259.002;167.001;206.002;112.001;43.0005;154.002;	102.468;63.3442;0;42.4393;0;154.002;	0.698279;0.485995;0.465178;0.73443;-0.457568;0.918212;	10444	1.11792	1.115	1.1213	1.11239
D:\test_move_folder\2022054_T3_Evosep_C1_E1_PRID_31_QID_17_a12-24h_Plate3_13_7176.d	2022054_T3_Evosep_C1_E1_PRID_31_QID_17_a12-24h_Plate3_13_7176	P06745	P06745	G6PI_MOUSE	Gpi	1027.77	861.563	1206.32	1027.77	861.563	1206.32	990.114	VWFVSNIDGTHIAK	VWFVSNIDGTHIAK	VWFVSNIDGTHIAK2	2	0.000596125	0.00837075	9.72632e-05	0.00390625	0.00294985	0.00208768	0.0030303	0	1	499.67	463.41	528.098	2330.48	0.828475	6.85296	6.81763	6.88833	56.0049	6.87559	55.7534	Glucose-6-phosphate isomerase	3.32827e-05	0.00167785	0.680982	2205.03	1.98855	0.556805	0	0.992435	0.18391	0.0672611	252.002;250.003;175.002;115.001;29.0002;25.0002;	252.002;218.815;47.2505;28.8531;0;18.7502;	0.820235;0.881109;0.734883;0.501281;-0.601355;0.820235;	10417	1.115	1.115	1.1185	1.11097
D:\test_move_folder\2022054_T3_Evosep_C1_E1_PRID_31_QID_17_D15-w5_Plate3_35_7197.d	2022054_T3_Evosep_C1_E1_PRID_31_QID_17_D15-w5_Plate3_35_7197	P06745	P06745	G6PI_MOUSE	Gpi	2822.23	2404.63	2652.46	2822.23	2404.63	2652.46	2108.58	VWFVSNIDGTHIAK	VWFVSNIDGTHIAK	VWFVSNIDGTHIAK2	2	0.004	0.0691439	9.72632e-05	0.00320513	0.00247525	0.00208768	0.00254453	0	1	569.994	510.04	557.537	3721.88	0.75602	6.88829	6.81762	6.9413	56.0049	6.89142	56.0988	Glucose-6-phosphate isomerase	3.32827e-05	0.00167785	0.539151	3805.03	1.23553	0.41337	0	0.941395	0.489021	0.164556	402.004;303.003;41.0003;208.002;60.0005;0;	226.458;303.003;12.6973;40.5329;0;0;	0.728311;0.824011;0.578221;0.402565;-0.493947;0;	10471	1.11727	1.115	1.1189	1.11375
D:\test_move_folder\2022054_T3_Evosep_C1_E1_PRID_31_QID_17_a6-12h_Plate4_9_7207.d	2022054_T3_Evosep_C1_E1_PRID_31_QID_17_a6-12h_Plate4_9_7207	P06745	P06745	G6PI_MOUSE	Gpi	5805.77	4650.46	5282.26	5805.77	4650.46	5282.26	4113.51	VWFVSNIDGTHIAK	VWFVSNIDGTHIAK	VWFVSNIDGTHIAK2	2	0.000298686	0.00147077	9.72632e-05	0.00304878	0.00235849	0.00208768	0.00242131	0	1	1174.05	963.399	1143.47	7222.89	0.85805	6.8886	6.80023	6.92396	56.0049	6.89568	56.1648	Glucose-6-phosphate isomerase	3.32827e-05	0.00167785	0.934921	7416.08	2.64821	0.425682	0	0.99868	0.633518	0.117996	764.008;502.006;426.004;262.002;0;61.0005;	662.789;412.565;426.004;98.6949;0;18.4705;	0.897523;0.823784;0.914546;0.736213;0;0.637137;	10471	1.11955	1.115	1.11943	1.11606
D:\test_move_folder\2022054_T3_Evosep_C1_E1_PRID_31_QID_17_a40-12h_Plate4_8_7206.d	2022054_T3_Evosep_C1_E1_PRID_31_QID_17_a40-12h_Plate4_8_7206	P06745	P06745	G6PI_MOUSE	Gpi	5579.83	3953.25	4231.41	5579.83	3953.25	4231.41	3172.48	VWFVSNIDGTHIAK	VWFVSNIDGTHIAK	VWFVSNIDGTHIAK2	2	0.000138541	0.000138541	9.72632e-05	0.00306748	0.00235294	0.00208768	0.00243902	0	1	1711.04	1241.6	1508.23	5459.87	0.86245	6.89222	6.82154	6.94526	56.0049	6.88792	56.1455	Glucose-6-phosphate isomerase	3.32827e-05	0.00167785	0.814681	6194.06	3.1418	0.374854	0	0.999876	0	-10000000	803.008;698.008;458.005;381.004;131.001;215.003;	727.01;603.028;458.005;381.004;0;197.939;	0.873254;0.817099;0.97287;0.913612;-0.285836;0.830932;	10471	1.11636	1.115	1.11922	1.11267
D:\test_move_folder\2022054_T3_Evosep_C1_E1_PRID_31_QID_17_a25-12h_Plate4_7_7205.d	2022054_T3_Evosep_C1_E1_PRID_31_QID_17_a25-12h_Plate4_7_7205	P06745	P06745	G6PI_MOUSE	Gpi	2406.85	2068.18	2522.02	2406.85	2068.18	2522.02	2344.68	VWFVSNIDGTHIAK	VWFVSNIDGTHIAK	VWFVSNIDGTHIAK2	2	0.00163043	0.0284693	9.72632e-05	0.00358423	0.00268817	0.00208768	0.00277008	0	1	1073.96	926.779	1053.26	6122.75	0.655823	6.87205	6.81902	6.99579	56.0049	6.88523	56.0234	Glucose-6-phosphate isomerase	3.32827e-05	0.00167785	0.784987	6243.07	1.49219	0.838567	0	0.975101	0.346477	0.116865	772.008;395.003;198.002;343.003;86.001;117.001;	772.008;159.061;43.4572;142.889;20.9873;11.334;	0.713334;0.564887;0.573678;0.446327;0.308094;0.259895;	10444	1.10955	1.115	1.11989	1.105
D:\test_move_folder\2022054_T3_Evosep_C1_E1_PRID_31_QID_17_a8-12h_Plate4_6_7204.d	2022054_T3_Evosep_C1_E1_PRID_31_QID_17_a8-12h_Plate4_6_7204	P06745	P06745	G6PI_MOUSE	Gpi	2518.39	2048.91	2078.29	2518.39	2048.91	2078.29	1675.74	VWFVSNIDGTHIAK	VWFVSNIDGTHIAK	VWFVSNIDGTHIAK2	2	0.000607349	0.0100287	9.72632e-05	0.00302115	0.00232558	0.00208768	0.00239808	0	1	375.042	332.066	390.559	4545.65	0.790533	6.8905	6.80201	6.92584	56.0049	6.89418	56.1513	Glucose-6-phosphate isomerase	3.32827e-05	0.00167785	0.704139	4365.05	1.86412	0.613656	0	0.991063	0.130284	0.107234	500.005;150.002;29.0002;49.0005;109.001;121.001;	225.041;150.002;0;0;0;23.6301;	0.701885;0.923528;0.00930529;0.576878;0.576878;0.654945;	10471	1.12818	1.115	1.11958	1.12338
D:\test_move_folder\2022054_T3_Evosep_C1_E1_PRID_31_QID_17_b6-6h_Plate4_2_7200.d	2022054_T3_Evosep_C1_E1_PRID_31_QID_17_b6-6h_Plate4_2_7200	P06745	P06745	G6PI_MOUSE	Gpi	4587.05	3586.12	2988.22	4587.05	3586.12	2988.22	2170.28	VWFVSNIDGTHIAK	VWFVSNIDGTHIAK	VWFVSNIDGTHIAK2	2	0.000323415	0.00583625	9.72632e-05	0.00268817	0.00218341	0.00208768	0.00225225	0	1	521.11	446.395	493.589	5555.31	0.790581	6.87264	6.81953	6.92565	56.0049	6.87341	56.2023	Glucose-6-phosphate isomerase	3.32827e-05	0.00167785	0.594991	5865.06	1.91145	0.43313	0	0.994732	0.736744	0.12045	338.004;533.006;143.002;286.003;191.002;128.001;	338.004;86.2673;0;96.8389;0;27.6375;	0.972753;0.431412;0.0658185;0.474694;-0.358296;0.574409;	10444	1.11875	1.115	1.11907	1.11502
D:\test_move_folder\2022054_T3_Evosep_C1_E1_PRID_31_QID_17_b13-6h_Plate4_1_7199.d	2022054_T3_Evosep_C1_E1_PRID_31_QID_17_b13-6h_Plate4_1_7199	P06745	P06745	G6PI_MOUSE	Gpi	5086.01	3993.14	3669.66	5086.01	3993.14	3669.66	2739.94	VWFVSNIDGTHIAK	VWFVSNIDGTHIAK	VWFVSNIDGTHIAK2	2	0.0021575	0.0133331	9.72632e-05	0.00232558	0.00186567	0.00208768	0.00193424	0	1	856.21	763.064	875.364	5811.21	0.851272	6.87282	6.81979	6.92584	56.0049	6.88464	55.8779	Glucose-6-phosphate isomerase	3.32827e-05	0.00167785	0.955409	5684.06	1.61516	0.428623	0	0.988128	0.454294	0.120789	391.005;413.006;113.001;222.002;79.0011;223.002;	391.005;391.422;18.8037;73.7832;0;59.1474;	0.874397;0.860104;0.513289;0.681867;0.230781;0.63781;	10444	1.125	1.115	1.1194	1.12119
D:\test_move_folder\2022054_T3_Evosep_C1_E1_PRID_31_QID_17_a26-12h_Plate4_5_7203.d	2022054_T3_Evosep_C1_E1_PRID_31_QID_17_a26-12h_Plate4_5_7203	P06745	P06745	G6PI_MOUSE	Gpi	6042.1	5346.52	4227.37	6042.1	5346.52	4227.37	2692.61	VWFVSNIDGTHIAK	VWFVSNIDGTHIAK	VWFVSNIDGTHIAK2	2	0.000327225	0.0020529	9.72632e-05	0.00334448	0.00250627	0.00208768	0.00258398	0	1	1614.74	1577.29	1727.8	6943.41	0.92507	6.88986	6.85452	6.9429	56.0049	6.92303	55.7424	Glucose-6-phosphate isomerase	3.32827e-05	0.00167785	0.963116	6489.06	3.04233	0.479326	0	0.998172	0.539472	0.096165	1020.01;581.008;237.002;72.0009;0;156.001;	1020.01;581.008;120.947;13.7246;0;0;	0.939252;0.917559;0.789034;0.189068;0;0.421086;	10471	1.11045	1.115	1.11987	1.10593
D:\test_move_folder\2022054_T3_Evosep_C1_E1_PRID_31_QID_17_b30-6h_Plate4_3_7201.d	2022054_T3_Evosep_C1_E1_PRID_31_QID_17_b30-6h_Plate4_3_7201	P06745	P06745	G6PI_MOUSE	Gpi	3258.25	2651.56	2898.13	3258.25	2651.56	2898.13	2160.37	VWFVSNIDGTHIAK	VWFVSNIDGTHIAK	VWFVSNIDGTHIAK2	2	0.00029753	0.0197477	9.72632e-05	0.00307692	0.00248139	0.00208768	0.00255754	0	1	690.824	559.976	664.768	4192.71	0.91188	6.88934	6.854	6.94238	56.0049	6.90087	55.9343	Glucose-6-phosphate isomerase	3.32827e-05	0.00167785	0.976164	4357.05	2.379	0.319263	0	0.982714	0	-10000000	188.002;317.004;0;202.002;0;0;	171.817;317.004;0;202.002;0;0;	0.902374;0.8652;0;0.99322;0;0;	10471	1.12	1.115	1.12048	1.11445
D:\test_move_folder\2022054_T3_Evosep_C1_E1_PRID_31_QID_17_a39-12h_Plate3_10_7173.d	2022054_T3_Evosep_C1_E1_PRID_31_QID_17_a39-12h_Plate3_10_7173	P06745	P06745	G6PI_MOUSE	Gpi	7737.71	6161.01	5949.58	7737.71	6161.01	5949.58	4636.94	VWFVSNIDGTHIAK	VWFVSNIDGTHIAK	VWFVSNIDGTHIAK2	2	0.00035727	0.00037101	9.72632e-05	0.00390625	0.00282486	0.00208768	0.00289855	0	1	1622.68	1237.49	1491.47	8163.9	0.894739	6.90841	6.85539	6.96145	56.0049	6.90761	56.0979	Glucose-6-phosphate isomerase	3.32827e-05	0.00167785	0.961381	8882.12	2.80562	0.48621	0	0.999668	0.567	0.0515629	1236.01;638.005;187.002;434.005;0;155.002;	1236.01;245.559;0;141.107;0;53.8575;	0.973347;0.686148;0.46849;0.569177;0;0.693447;	10498	1.12	1.115	1.11919	1.11617
D:\test_move_folder\2022054_T3_Evosep_C1_E1_PRID_31_QID_17_a39-24h_Plate3_11_7174.d	2022054_T3_Evosep_C1_E1_PRID_31_QID_17_a39-24h_Plate3_11_7174	P06745	P06745	G6PI_MOUSE	Gpi	3802.1	3117.88	2885.82	3802.1	3117.88	2885.82	2007.13	VWFVSNIDGTHIAK	VWFVSNIDGTHIAK	VWFVSNIDGTHIAK2	2	0.000526593	0.00317522	9.72632e-05	0.00285714	0.00221239	0.00208768	0.0022831	0	1	418.961	344.935	415.751	3624.05	0.800375	6.8879	6.81719	6.92323	56.0049	6.88924	56.0384	Glucose-6-phosphate isomerase	3.32827e-05	0.00167785	0.935715	3652.04	2.31226	0.521441	0	0.997132	0.590162	0.159913	239.002;404.003;177.002;50.0006;0;50.0005;	239.002;166.6;177.002;13.3591;0;0;	0.927763;0.639911;0.869225;0.522453;0;0.516591;	10444	1.12045	1.115	1.11922	1.11621
D:\test_move_folder\2022054_T3_Evosep_C1_E1_PRID_31_QID_17_B40-6h_Plate3_19_7182.d	2022054_T3_Evosep_C1_E1_PRID_31_QID_17_B40-6h_Plate3_19_7182	P06745	P06745	G6PI_MOUSE	Gpi	3659.25	2934.51	3318.09	3659.25	2934.51	3318.09	2705.89	VWFVSNIDGTHIAK	VWFVSNIDGTHIAK	VWFVSNIDGTHIAK2	2	0.00204708	0.0526338	9.72632e-05	0.00277778	0.00214133	0.00208768	0.00220264	0	1	1076.14	888.491	1049.94	5077.38	0.845169	6.87467	6.82165	6.94537	56.0049	6.89327	55.9009	Glucose-6-phosphate isomerase	3.32827e-05	0.00167785	0.942995	5204.05	2.16365	0.423191	0	0.95463	0.590892	0.112604	691.006;671.008;129.002;101.001;48.0004;28.0002;	386.547;671.008;0;18.5829;0;0;	0.719178;0.93827;0.179238;0.104172;0.51398;0.02109;	10444	1.12	1.115	1.12039	1.11505
D:\test_move_folder\2022054_T3_Evosep_C1_E1_PRID_31_QID_17_b18-6h_Plate3_20_7183.d	2022054_T3_Evosep_C1_E1_PRID_31_QID_17_b18-6h_Plate3_20_7183	P06745	P06745	G6PI_MOUSE	Gpi	4384.36	3229.89	3331.55	4384.36	3229.89	3331.55	2673.98	VWFVSNIDGTHIAK	VWFVSNIDGTHIAK	VWFVSNIDGTHIAK2	2	0.000315358	0.000361532	9.72632e-05	0.00293255	0.00232019	0.00208768	0.00239808	0	1	1492.17	1035.9	1268.59	5687.68	0.921282	6.85738	6.80437	6.9281	56.0049	6.87416	55.898	Glucose-6-phosphate isomerase	3.32827e-05	0.00167785	0.907012	6690.07	3.56939	0.554661	0	0.99968	1.10812	0.1069	819.01;561.007;28.0003;270.003;186.002;216.003;	819.01;561.007;0;112.152;54.975;138.051;	0.928642;0.976787;-0.359296;0.589888;0.52633;0.790464;	10417	1.11875	1.115	1.12032	1.11347
D:\test_move_folder\2022054_T3_Evosep_C1_E1_PRID_31_QID_17_b17-6h_Plate4_20_7218.d	2022054_T3_Evosep_C1_E1_PRID_31_QID_17_b17-6h_Plate4_20_7218	P06745	P06745	G6PI_MOUSE	Gpi	8204.01	6096.03	6088.51	8204.01	6096.03	6088.51	4410.69	VWFVSNIDGTHIAK	VWFVSNIDGTHIAK	VWFVSNIDGTHIAK2	2	0.000340948	0.000666633	9.72632e-05	0.00262467	0.00209205	0.00208768	0.0021645	0	1	1564.22	1073.87	1299.88	9005.73	0.820396	6.87084	6.81771	6.95921	56.0049	6.87847	55.9348	Glucose-6-phosphate isomerase	3.32827e-05	0.00167785	0.979596	10837.1	3.00681	0.487154	0	0.999403	1.99623	0.0741799	1002.01;766.008;209.002;278.003;118.001;138.002;	1002.01;522.672;71.7011;39.5357;0;79.1771;	0.899258;0.693695;0.688941;0.496696;-0.151906;0.70504;	10444	1.11	1.115	1.11745	1.1081
D:\test_move_folder\2022054_T3_Evosep_C1_E1_PRID_31_QID_17_B25-6h_Plate4_18_7216.d	2022054_T3_Evosep_C1_E1_PRID_31_QID_17_B25-6h_Plate4_18_7216	P06745	P06745	G6PI_MOUSE	Gpi	6836.72	5205.82	4887.74	6836.72	5205.82	4887.74	3356.04	VWFVSNIDGTHIAK	VWFVSNIDGTHIAK	VWFVSNIDGTHIAK2	2	0.000194304	0.000194304	9.72632e-05	0.00299401	0.00226757	0.00208768	0.00234192	0	1	1266.31	1007.68	1178.97	6618.71	0.894528	6.8877	6.83468	6.94072	56.0049	6.88645	56.0763	Glucose-6-phosphate isomerase	3.32827e-05	0.00167785	0.89355	7109.07	3.97839	0.298086	0	0.999827	1.15821	0.0587955	1096.01;544.005;414.004;156.002;124.001;407.004;	990.372;121.557;414.004;154.381;0;337.657;	0.929357;0.57175;0.958029;0.925246;-0.61557;0.812994;	10471	1.11455	1.115	1.11888	1.1105
D:\test_move_folder\2022054_T3_Evosep_C1_E1_PRID_31_QID_17_B19-6h_Plate4_17_7215.d	2022054_T3_Evosep_C1_E1_PRID_31_QID_17_B19-6h_Plate4_17_7215	P06745	P06745	G6PI_MOUSE	Gpi	6820.52	5366.61	4892.81	6820.52	5366.61	4892.81	3604.68	VWFVSNIDGTHIAK	VWFVSNIDGTHIAK	VWFVSNIDGTHIAK2	2	0.000560695	0.0103714	9.72632e-05	0.00338983	0.00252525	0.00208768	0.00261097	0	1	1191.18	1055.36	1167.67	7107.93	0.727613	6.90608	6.83541	6.97677	56.0049	6.90342	55.9942	Glucose-6-phosphate isomerase	3.32827e-05	0.00167785	0.835368	7251.07	1.88379	0.397628	0	0.990722	0	-10000000	620.007;524.006;72.0007;433.004;150.002;105.001;	553.927;524.006;16.9286;113.247;0;0;	0.801509;0.656237;0.417637;0.696428;0.4326;0.343927;	10498	1.12	1.115	1.12041	1.11536
D:\test_move_folder\2022054_T3_Evosep_C1_E1_PRID_31_QID_17_c31-w1_Plate4_16_7214.d	2022054_T3_Evosep_C1_E1_PRID_31_QID_17_c31-w1_Plate4_16_7214	P06745	P06745	G6PI_MOUSE	Gpi	1137.88	1106.17	1141.45	1137.88	1106.17	1141.45	928.254	VWFVSNIDGTHIAK	VWFVSNIDGTHIAK	VWFVSNIDGTHIAK2	2	0.000291886	0.00159097	9.72632e-05	0.0033557	0.00271739	0.00208768	0.00276243	0	1	579.603	629.806	627.677	2691.14	0.877715	6.9087	6.85568	6.97938	56.0049	6.92871	55.8269	Glucose-6-phosphate isomerase	3.32827e-05	0.00167785	0.602528	2485.02	2.7173	0.35955	0	0.998573	1.26897	0.242313	293.003;300.003;63.0005;110.001;0;112.001;	293.003;267.824;23.6572;18.7756;0;0;	0.930214;0.87158;0.671858;0.145966;0;0.101548;	10498	1.12	1.115	1.12028	1.11449
D:\test_move_folder\2022054_T3_Evosep_C1_E1_PRID_31_QID_17_D16-w5_Plate4_35_7232.d	2022054_T3_Evosep_C1_E1_PRID_31_QID_17_D16-w5_Plate4_35_7232	P06745	P06745	G6PI_MOUSE	Gpi	914.065	712.33	832.54	914.065	712.33	832.54	705.203	VWFVSNIDGTHIAK	VWFVSNIDGTHIAK	VWFVSNIDGTHIAK2	2	0.00621762	0.234013	9.72632e-05	0.00316456	0.00255102	0.00208768	0.00263852	0	1	354.93	287.578	335.122	2243.42	0.952725	6.92602	6.87299	6.9967	56.0049	6.93169	56.0754	Glucose-6-phosphate isomerase	3.32827e-05	0.00167785	0	2376.02	1.20924	0.4315	0	0.825574	0.539189	0.247907	26.0002;349.003;64.0006;194.002;31.0002;0;	5.92647;349.003;17.7282;0;0;0;	0.420711;0.961759;0.525997;0.451447;-0.417919;0;	10525	1.12542	1.115	1.12458	1.11643
D:\test_move_folder\2022054_T3_Evosep_C1_E1_PRID_31_QID_17_D14-w5_Plate4_34_7231.d	2022054_T3_Evosep_C1_E1_PRID_31_QID_17_D14-w5_Plate4_34_7231	P06745	P06745	G6PI_MOUSE	Gpi	1024.43	862.246	925.781	1024.43	862.246	925.781	772.977	VWFVSNIDGTHIAK	VWFVSNIDGTHIAK	VWFVSNIDGTHIAK2	2	0.00910433	0.324133	9.72632e-05	0.00371747	0.00280899	0.00208768	0.00290698	0	1	156.839	126.376	147.001	1641.19	0.808537	6.90612	6.85312	6.94158	56.0049	6.90148	56.1499	Glucose-6-phosphate isomerase	3.32827e-05	0.00167785	0.146471	1751.02	1.30338	0.0100196	0	0.774203	0.392866	0.252299	149.001;68.001;82.0007;94.0012;0;77.001;	62.8376;0;0;94.0012;0;28.5861;	0.69143;0.046198;-0.153;0.88682;0;0.731865;	10498	1.12909	1.115	1.12313	1.12143
D:\test_move_folder\2022054_T3_Evosep_C1_E1_PRID_31_QID_17_B32-6_Plate4_32_7229.d	2022054_T3_Evosep_C1_E1_PRID_31_QID_17_B32-6_Plate4_32_7229	P06745	P06745	G6PI_MOUSE	Gpi	2417.09	1991.25	1690.28	2417.09	1991.25	1690.28	1205.38	VWFVSNIDGTHIAK	VWFVSNIDGTHIAK	VWFVSNIDGTHIAK2	2	0.0024077	0.0173929	9.72632e-05	0.00343643	0.00260417	0.00208768	0.00269542	0	1	305.576	223.324	267.479	2483.33	0.746323	6.90982	6.87448	6.96285	56.0049	6.92218	55.9364	Glucose-6-phosphate isomerase	3.32827e-05	0.00167785	0.916237	2837.03	2.57818	0.282046	0	0.984738	0.819095	0.226506	398.005;336.005;0;148.001;73.001;96.0011;	205.063;100.513;0;0;0;96.0011;	0.78523;0.666944;0;-0.358661;0.303367;0.838931;	10498	1.12	1.115	1.12199	1.11354
D:\test_move_folder\2022054_T3_Evosep_C1_E1_PRID_31_QID_17_A26-12_Plate4_31_7228.d	2022054_T3_Evosep_C1_E1_PRID_31_QID_17_A26-12_Plate4_31_7228	P06745	P06745	G6PI_MOUSE	Gpi	6385.65	6056.49	4301.24	6385.65	6056.49	4301.24	3749.83	VWFVSNIDGTHIAK	VWFVSNIDGTHIAK	VWFVSNIDGTHIAK2	2	0.000334336	0.00104129	9.72632e-05	0.00383142	0.0027933	0.00208768	0.00285714	0	1	1078.62	1178.27	1130.53	6568.67	0.838818	6.90749	6.85442	6.9605	56.0049	6.91931	56.033	Glucose-6-phosphate isomerase	3.32827e-05	0.00167785	0.828407	6267.08	4.0988	0.354516	0	0.999068	1.89688	0.678527	611.008;597.006;288.003;385.004;37.0005;200.003;	501.779;213.005;288.003;363.837;0;192.174;	0.845276;0.625112;0.954425;0.955024;-0.342691;0.888413;	10498	1.12455	1.115	1.12215	1.11657
D:\test_move_folder\2022054_T3_Evosep_C1_E1_PRID_31_QID_17_c33-w1_Plate4_28_7225.d	2022054_T3_Evosep_C1_E1_PRID_31_QID_17_c33-w1_Plate4_28_7225	P06745	P06745	G6PI_MOUSE	Gpi	1360.4	1143.37	1181.74	1360.4	1143.37	1181.74	864.589	VWFVSNIDGTHIAK	VWFVSNIDGTHIAK	VWFVSNIDGTHIAK2	2	0.00234055	0.0286295	9.72632e-05	0.00282486	0.00227273	0.00208768	0.00235294	0	1	345.43	314.514	337.126	1738.21	0.910238	6.90824	6.85523	6.94359	56.0049	6.91159	56.0508	Glucose-6-phosphate isomerase	3.32827e-05	0.00167785	0.481131	1781.02	1.5517	0.435368	0	0.974821	0	-10000000	164.001;205.002;66.0009;0;54.0005;43.0004;	164.001;181.428;0;0;18.8262;22.6276;	0.930721;0.891722;0.48146;0;0.704029;0.78092;	10498	1.125	1.115	1.12254	1.11735
D:\test_move_folder\2022054_T3_Evosep_C1_E1_PRID_31_QID_17_B25-72h_Plate4_25_7223.d	2022054_T3_Evosep_C1_E1_PRID_31_QID_17_B25-72h_Plate4_25_7223	P06745	P06745	G6PI_MOUSE	Gpi	414.234	313.328	369.308	414.234	313.328	369.308	281.332	VWFVSNIDGTHIAK	VWFVSNIDGTHIAK	VWFVSNIDGTHIAK2	2	0.00496155	0.204988	9.72632e-05	0.00239808	0.00185874	0.00208768	0.00194175	0	1	54.4381	45.8437	54.6214	1092.68	0.671953	6.87209	6.83675	6.90743	56.0049	6.89818	55.7071	Glucose-6-phosphate isomerase	3.32827e-05	0.00167785	0.213897	1089.01	0.653506	0.538121	0	0.842154	0.481242	0.28787	37.0005;130.001;89.0009;0;82.001;11.0001;	37.0005;17.4376;67.2194;0;0;0;	0.801784;0.396468;0.820806;0;0.133631;0.133631;	10444	1.12	1.115	1.12141	1.11377
D:\test_move_folder\2022054_T3_Evosep_C1_E1_PRID_31_QID_17_b15-6h_Plate4_21_7219.d	2022054_T3_Evosep_C1_E1_PRID_31_QID_17_b15-6h_Plate4_21_7219	P06745	P06745	G6PI_MOUSE	Gpi	4601.75	4190.36	3797.92	4601.75	4190.36	3797.92	2848.71	VWFVSNIDGTHIAK	VWFVSNIDGTHIAK	VWFVSNIDGTHIAK2	2	0.000917151	0.00930038	9.72632e-05	0.00258398	0.00212314	0.00208768	0.00219298	0	1	817.012	817.77	868.454	5839.97	0.879779	6.87264	6.83728	6.96101	56.0049	6.89569	55.7651	Glucose-6-phosphate isomerase	3.32827e-05	0.00167785	0.937609	5494.04	2.97176	0.609675	0	0.991778	2.00056	0.343794	646.007;391.003;296.003;141.002;0;45.0006;	646.007;171.005;92.8584;0;0;0;	0.912642;0.75563;0.580707;0.589568;0;0.60501;	10444	1.11545	1.115	1.11801	1.11174
D:\test_move_folder\2022054_T3_Evosep_C1_E1_PRID_31_QID_17_a3-12h_Plate4_23_7221.d	2022054_T3_Evosep_C1_E1_PRID_31_QID_17_a3-12h_Plate4_23_7221	P06745	P06745	G6PI_MOUSE	Gpi	3199.97	2613.6	2370.62	3199.97	2613.6	2370.62	1655.39	VWFVSNIDGTHIAK	VWFVSNIDGTHIAK	VWFVSNIDGTHIAK2	2	0.0014497	0.0139207	9.72632e-05	0.00303951	0.00231481	0.00208768	0.00239234	0	1	545.794	476.864	557.992	4882.79	0.863178	6.88749	6.83447	6.97621	56.0049	6.89136	55.9649	Glucose-6-phosphate isomerase	3.32827e-05	0.00167785	0.912614	4776.05	2.20028	0.293444	0	0.98751	1.46343	0.0588382	495.005;431.005;341.004;200.002;115.001;0;	495.005;50.7886;288.987;0;0;0;	0.943524;0.0800857;0.804241;0.100005;-0.426983;0;	10471	1.11955	1.115	1.12061	1.11471
D:\test_move_folder\2022054_T3_Evosep_C1_E1_PRID_31_QID_17_a38-12h_Plate4_22_7220.d	2022054_T3_Evosep_C1_E1_PRID_31_QID_17_a38-12h_Plate4_22_7220	P06745	P06745	G6PI_MOUSE	Gpi	2760.6	2451.32	2388.56	2760.6	2451.32	2388.56	1690.27	VWFVSNIDGTHIAK	VWFVSNIDGTHIAK	VWFVSNIDGTHIAK2	2	0.00277918	0.0668548	9.72632e-05	0.00359712	0.00273224	0.00208768	0.00280112	0	1	461.544	381.823	442.775	3830.66	0.765074	6.8545	6.80149	6.9252	56.0049	6.86831	55.9346	Glucose-6-phosphate isomerase	3.32827e-05	0.00167785	0.794006	3993.04	1.63221	0.336917	0	0.943476	0.384868	0.340227	431.004;201.002;0;144.002;110.001;81.001;	215.366;102.177;0;144.002;0;8.05541;	0.731784;0.715393;0;0.850111;-0.424485;0.343833;	10417	1.12955	1.115	1.11883	1.1265
D:\test_move_folder\2022053_T3_Evosep_C1_E1_PRID_31_QID_17_b22-6h_Plate1_1_7075.d	2022053_T3_Evosep_C1_E1_PRID_31_QID_17_b22-6h_Plate1_1_7075	P06745	P06745	G6PI_MOUSE	Gpi	5486.56	4702.14	4038.3	5486.56	4702.14	4038.3	2785.02	VWFVSNIDGTHIAK	VWFVSNIDGTHIAK	VWFVSNIDGTHIAK3	3	0.00140805	0.015492	0.00561404	0.00248139	0.00204918	0.00208768	0.00209644	0	1	444.218	339.712	348.413	2388.3	0.83623	6.79305	6.75773	6.84608	56.1	6.81649	56.0024	Glucose-6-phosphate isomerase	0.000176196	0.00167785	0.896116	3045.02	2.06948	0.406096	0	0.986262	0	-10000000	1070.01;307.002;47.0003;530.004;300.002;135.001;	404.099;115.013;47.0003;0;282.205;125.945;	0.68523;0.648584;0.90668;-0.665949;0.900972;0.895496;	10335	0.841364	0.859545	0.846656	0.855197
D:\test_move_folder\2022053_T3_Evosep_C1_E1_PRID_31_QID_17_b23-6h_Plate1_2_7076.d	2022053_T3_Evosep_C1_E1_PRID_31_QID_17_b23-6h_Plate1_2_7076	P06745	P06745	G6PI_MOUSE	Gpi	2875.66	2549.54	2571.69	2875.66	2549.54	2571.69	1904.97	VWFVSNIDGTHIAK	VWFVSNIDGTHIAK	VWFVSNIDGTHIAK3	3	0.000330142	0.00246329	0.00561404	0.00260417	0.00212314	0.00208768	0.00217391	0	1	1206.03	1080.54	1238.66	4305.45	0.860874	6.89272	6.83969	6.9634	56.1	6.90726	55.9528	Glucose-6-phosphate isomerase	0.000176196	0.00167785	0.977571	4192.02	3.17713	0.474202	0	0.997799	0.452182	0.10279	984.006;353.002;440.003;966.005;767.004;187.001;	456.432;129.688;440.003;0;636.34;55.2596;	0.469717;0.539164;0.932318;0.14388;0.877038;0.753982;	10497	0.85	0.859545	0.84489	0.867724
D:\test_move_folder\2022053_T3_Evosep_C1_E1_PRID_31_QID_17_b11- 6h_Plate1_3_7077.d	2022053_T3_Evosep_C1_E1_PRID_31_QID_17_b11- 6h_Plate1_3_7077	P06745	P06745	G6PI_MOUSE	Gpi	3047.5	2612.47	3154.26	3047.5	2612.47	3154.26	2577.23	VWFVSNIDGTHIAK	VWFVSNIDGTHIAK	VWFVSNIDGTHIAK3	3	0.00164429	0.0320696	0.00561404	0.0026178	0.0021692	0.00208768	0.00223214	0	1	1042.96	906.134	1016.29	4336.26	0.799052	6.87303	6.81998	6.90835	56.1	6.88923	55.9862	Glucose-6-phosphate isomerase	0.000176196	0.00167785	0.942712	4450.03	2.37064	0.668085	0	0.972078	0	-10000000	132.001;207.001;388.002;286.002;1220.01;118.001;	0;63.0943;388.002;62.7895;591.861;35.9668;	0.471244;0.628003;0.942295;0.443645;0.723382;0.628003;	10470	0.850455	0.859545	0.843873	0.868484
D:\test_move_folder\2022053_T3_Evosep_C1_E1_PRID_31_QID_17_ a13- 12h_Plate1_4_7078.d	2022053_T3_Evosep_C1_E1_PRID_31_QID_17_ a13- 12h_Plate1_4_7078	P06745	P06745	G6PI_MOUSE	Gpi	2690.72	2293.39	2217.59	2690.72	2293.39	2217.59	1806.25	VWFVSNIDGTHIAK	VWFVSNIDGTHIAK	VWFVSNIDGTHIAK3	3	0.000949367	0.00939592	0.00561404	0.00346021	0.00257732	0.00208768	0.00265252	0	1	1374.87	1206.34	1419.74	2282.13	0.905674	6.8754	6.8224	6.91075	56.1	6.8978	55.8965	Glucose-6-phosphate isomerase	0.000176196	0.00167785	0.908144	2210.01	3.52679	0.442891	0	0.991629	1.70874	0.0381457	54.0003;384.002;369.002;641.003;672.004;77.0006;	0;363.798;369.002;210.322;642.075;66.4342;	0.338167;0.931823;0.91373;0.635788;0.886228;0.826613;	10470	0.85	0.859545	0.842444	0.869955
D:\test_move_folder\2022053_T3_Evosep_C1_E1_PRID_31_QID_17_a85-12h_Plate1_5_7079.d	2022053_T3_Evosep_C1_E1_PRID_31_QID_17_a85-12h_Plate1_5_7079	P06745	P06745	G6PI_MOUSE	Gpi	1652.69	1326.17	1632.84	1652.69	1326.17	1632.84	1419.58	VWFVSNIDGTHIAK	VWFVSNIDGTHIAK	VWFVSNIDGTHIAK3	3	0.000349528	0.00185244	0.00561404	0.00361011	0.0027027	0.00208768	0.00280112	0	1	1163.18	838.299	1017.93	2165.06	0.927114	6.85815	6.80515	6.89348	56.1	6.86946	56.0167	Glucose-6-phosphate isomerase	0.000176196	0.00167785	0.930606	2474.01	2.99087	0.411555	0	0.99835	0	-10000000	756.005;104.001;145.001;1035.01;997.006;33.0003;	169.274;104.001;110.332;216.609;948.848;0;	0.305963;0.943771;0.779111;0.208709;0.942499;0.576517;	10443	0.859545	0.859545	0.857008	0.86363
D:\test_move_folder\2022053_T3_Evosep_C1_E1_PRID_31_QID_17_a85-24h_Plate1_7_7081.d	2022053_T3_Evosep_C1_E1_PRID_31_QID_17_a85-24h_Plate1_7_7081	P06745	P06745	G6PI_MOUSE	Gpi	1506.38	1182.03	1317.59	1506.38	1182.03	1317.59	983.731	VWFVSNIDGTHIAK	VWFVSNIDGTHIAK	VWFVSNIDGTHIAK3	3	0.00422535	0.162115	0.00561404	0.00234192	0.00177305	0.00208768	0.00184502	0	1	1125.82	762.017	968.576	1258.67	0.848409	6.87689	6.78843	7.00061	56.1	6.88117	56.1317	Glucose-6-phosphate isomerase	0.000176196	0.00167785	0.760881	1463.01	1.79576	0.34911	0	0.873752	0.752753	0.195748	1529.01;420.002;14.0001;924.006;878.006;0;	404.166;420.002;0;12.4333;705.813;0;	0.590979;0.831675;0.298929;-0.255814;0.858367;0;	10470	0.86	0.859545	0.856799	0.864886
D:\test_move_folder\2022053_T3_Evosep_C1_E1_PRID_31_QID_17_a17- 24h_Plate1_8_7082.d	2022053_T3_Evosep_C1_E1_PRID_31_QID_17_a17- 24h_Plate1_8_7082	P06745	P06745	G6PI_MOUSE	Gpi	796.384	541.58	379.568	796.384	541.58	379.568	302.733	VWFVSNIDGTHIAK	VWFVSNIDGTHIAK	VWFVSNIDGTHIAK3	3	0.0046398	0.224851	0.00561404	0.00310559	0.0025	0.00208768	0.00259067	0	1	796.384	541.58	705.017	943.707	0.661923	6.8252	6.78985	6.87822	56.1	6.84185	55.9837	Glucose-6-phosphate isomerase	0.000176196	0.00167785	0.701169	1066.01	1.69871	0.419156	0	0.831721	1.24122	0.158275	258.001;190.001;173.001;720.004;1277.01;0;	0;155.227;173.001;0;468.156;0;	0.0132521;0.84559;0.842003;-0.632113;0.534478;0;	10389	0.86	0.859545	0.858678	0.862865
D:\test_move_folder\2022053_T3_Evosep_C1_E1_PRID_31_QID_17_a13- 24h_Plate1_9_7083.d	2022053_T3_Evosep_C1_E1_PRID_31_QID_17_a13- 24h_Plate1_9_7083	P06745	P06745	G6PI_MOUSE	Gpi	1220.3	746.488	797.837	1220.3	746.488	797.837	644.488	VWFVSNIDGTHIAK	VWFVSNIDGTHIAK	VWFVSNIDGTHIAK3	3	0.0097572	0.313944	0.00561404	0.00289017	0.00230415	0.00208768	0.00238095	0	1	1220.3	746.488	987.947	1098.63	0.83504	6.84234	6.78927	6.9307	56.1	6.85077	56.0524	Glucose-6-phosphate isomerase	0.000176196	0.00167785	0.837662	1357.01	1.86132	0.330046	0	0.782046	1.03296	0.259662	884.007;285.002;123.001;442.002;1027.01;0;	0;139.506;53.7832;0;1027.01;0;	0.226333;0.0623768;0.709743;-0.0817011;0.946558;0;	10416	0.854167	0.859545	0.857985	0.856133
D:\test_move_folder\2022053_T3_Evosep_C1_E1_PRID_31_QID_17_a7-24h_Plate1_13_7087.d	2022053_T3_Evosep_C1_E1_PRID_31_QID_17_a7-24h_Plate1_13_7087	P06745	P06745	G6PI_MOUSE	Gpi	2718.61	2297.56	2740.75	2718.61	2297.56	2740.75	2245.11	VWFVSNIDGTHIAK	VWFVSNIDGTHIAK	VWFVSNIDGTHIAK3	3	0.00128899	0.0571454	0.00561404	0.00319489	0.00243902	0.00208768	0.00250627	0	1	1670.66	1469.99	1607.81	3778.32	0.941494	6.84326	6.7726	6.8963	56.1	6.85665	55.9772	Glucose-6-phosphate isomerase	0.000176196	0.00167785	0.958113	3926.02	2.43991	0.457863	0	0.951054	0	-10000000	871.004;206.001;308.002;1032.01;1451.01;0;	301.326;70.508;149.14;537.319;1451.01;0;	0.565219;0.599356;0.768125;0.532866;0.975939;0;	10416	0.845	0.859545	0.858958	0.845703
D:\test_move_folder\2022053_T3_Evosep_C1_E1_PRID_31_QID_17_b6-72h_Plate1_18_7092.d	2022053_T3_Evosep_C1_E1_PRID_31_QID_17_b6-72h_Plate1_18_7092	P06745	P06745	G6PI_MOUSE	Gpi	1957.47	1471.77	1342.04	1957.47	1471.77	1342.04	1011.15	VWFVSNIDGTHIAK	VWFVSNIDGTHIAK	VWFVSNIDGTHIAK3	3	0.000607718	0.00781223	0.00561404	0.00284091	0.0022831	0.00208768	0.00236407	0	1	257.627	177.371	230.288	2667.36	0.504888	6.82419	6.78886	6.85953	56.1	6.84439	55.9492	Glucose-6-phosphate isomerase	0.000176196	0.00167785	0.979762	2984.02	2.20305	0.481571	0	0.993028	1.1563	0.0516254	465.003;225.002;132.001;469.003;468.002;27.0001;	130.876;60.3754;132.001;0;65.2503;0;	0.66684;0.601686;0.801784;0.211119;-0.185297;0.133631;	10389	0.86	0.859545	0.858764	0.862261
D:\test_move_folder\2022053_T3_Evosep_C1_E1_PRID_31_QID_17_a12-12h_Plate1_21_7095.d	2022053_T3_Evosep_C1_E1_PRID_31_QID_17_a12-12h_Plate1_21_7095	P06745	P06745	G6PI_MOUSE	Gpi	2930.13	2694	2965.6	2930.13	2694	2965.6	2484.37	VWFVSNIDGTHIAK	VWFVSNIDGTHIAK	VWFVSNIDGTHIAK3	3	0.00793111	0.314635	0.00561404	0.00460829	0.00346021	0.00208768	0.00353357	0	1	599.982	480.604	572.839	5439.31	0.706462	6.85857	6.80553	6.94692	56.1	6.86858	56.0761	Glucose-6-phosphate isomerase	0.000176196	0.00167785	0.929038	5697.04	1.539	0.299609	0	0.781825	1.04723	0.173582	525.004;279.002;231.001;807.004;714.005;209.001;	0;68.8447;231.001;0;300.136;55.4163;	-0.293465;0.57573;0.844465;0.0930895;0.630235;0.516022;	10443	0.862727	0.859545	0.859125	0.86533
D:\test_move_folder\2022053_T3_Evosep_C1_E1_PRID_31_QID_17_a83- 12h_Plate1_23_7097.d	2022053_T3_Evosep_C1_E1_PRID_31_QID_17_a83- 12h_Plate1_23_7097	P06745	P06745	G6PI_MOUSE	Gpi	2418.94	2167.14	2219.68	2418.94	2167.14	2219.68	1642.61	VWFVSNIDGTHIAK	VWFVSNIDGTHIAK	VWFVSNIDGTHIAK3	3	0.000930521	0.00982227	0.00561404	0.0030581	0.00235294	0.00208768	0.00242718	0	1	384.168	354.002	392.273	3256.3	0.65417	6.8967	6.86136	6.94973	56.1	6.92071	55.8909	Glucose-6-phosphate isomerase	0.000176196	0.00167785	0.950607	3189.02	1.96878	0.555382	0	0.99126	1.92821	0.0596375	953.005;185.001;148.001;275.002;778.005;75.0005;	367.021;53.2384;148.001;75.2403;182.929;14.4938;	0.428472;0.50851;0.845754;0.597927;0.54156;0.285376;	10497	0.86	0.859545	0.860017	0.860635
D:\test_move_folder\2022053_T3_Evosep_C1_E1_PRID_31_QID_17_a1-12h_Plate1_25_7099.d	2022053_T3_Evosep_C1_E1_PRID_31_QID_17_a1-12h_Plate1_25_7099	P06745	P06745	G6PI_MOUSE	Gpi	6608.33	6131.53	7542.12	6608.33	6131.53	7542.12	6357.85	VWFVSNIDGTHIAK	VWFVSNIDGTHIAK	VWFVSNIDGTHIAK3	3	0.000127977	0.000127977	0.00561404	0.00309598	0.00243309	0.00208768	0.00248756	0	1	2609.15	3411.45	3042.67	7841.25	0.877233	6.8596	6.8066	6.93029	56.1	6.8788	55.9399	Glucose-6-phosphate isomerase	0.000176196	0.00167785	0.972584	6724.04	3.49735	0.471628	0	0.999885	1.26212	0.229487	1783.01;808.005;824.006;981.005;1362.01;303.002;	720.068;808.005;670.322;262.754;1130.83;294.448;	0.695947;0.9201;0.826458;0.105803;0.876702;0.918144;	10443	0.860455	0.859545	0.860334	0.86052
D:\test_move_folder\2022053_T3_Evosep_C1_E1_PRID_31_QID_17_a2-12h_Plate1_26_7100.d	2022053_T3_Evosep_C1_E1_PRID_31_QID_17_a2-12h_Plate1_26_7100	P06745	P06745	G6PI_MOUSE	Gpi	3458.93	3109.45	3924.94	3458.93	3109.45	3924.94	3073.44	VWFVSNIDGTHIAK	VWFVSNIDGTHIAK	VWFVSNIDGTHIAK3	3	0.000945776	0.00309738	0.00561404	0.00286533	0.00219298	0.00208768	0.00225734	0	1	1628.24	1480.35	1575.34	6562.69	0.880257	6.84202	6.789	6.96575	56.1	6.86271	55.9322	Glucose-6-phosphate isomerase	0.000176196	0.00167785	0.976954	6783.04	2.68025	0.351992	0	0.997214	0	-10000000	1910.01;609.004;330.002;1231.01;1150.01;128.001;	988.897;347.479;130.751;646.215;1150.01;39.2602;	0.730027;0.790689;0.747278;0.406411;0.92244;0.586685;	10416	0.852917	0.859545	0.86095	0.853397
D:\test_move_folder\2022053_T3_Evosep_C1_E1_PRID_31_QID_17_a87-12h_Plate1_28_7101.d	2022053_T3_Evosep_C1_E1_PRID_31_QID_17_a87-12h_Plate1_28_7101	P06745	P06745	G6PI_MOUSE	Gpi	3761.33	2872.17	2720.82	3761.33	2872.17	2720.82	2262.23	VWFVSNIDGTHIAK	VWFVSNIDGTHIAK	VWFVSNIDGTHIAK3	3	0.000304785	0.00481268	0.00561404	0.0030581	0.00229885	0.00208768	0.00238095	0	1	651.963	437.91	535.31	3633.27	0.8003	6.8615	6.7908	6.89684	56.1	6.85035	56.3028	Glucose-6-phosphate isomerase	0.000176196	0.00167785	0.858948	4425.02	2.20719	0.499272	0	0.995729	0.721691	0.150247	916.006;425.002;443.003;569.004;676.004;106.001;	42.781;0;443.003;0;208.96;106.001;	0.302479;0.619989;0.911479;0.168049;0.564597;0.65135;	10443	0.86	0.859545	0.859669	0.862094
D:\test_move_folder\2022053_T3_Evosep_C1_E1_PRID_31_QID_17_a1-24h_Plate1_29_7102.d	2022053_T3_Evosep_C1_E1_PRID_31_QID_17_a1-24h_Plate1_29_7102	P06745	P06745	G6PI_MOUSE	Gpi	2153.23	1533.78	1399.49	2153.23	1533.78	1399.49	987.584	VWFVSNIDGTHIAK	VWFVSNIDGTHIAK	VWFVSNIDGTHIAK3	3	0.00232799	0.0449108	0.00561404	0.00268097	0.0021645	0.00208768	0.00223214	0	1	957.486	679.065	863.099	2227.43	0.562061	6.85957	6.82422	6.98329	56.1	6.87584	55.9248	Glucose-6-phosphate isomerase	0.000176196	0.00167785	0.891928	2471.01	2.13305	0.266362	0	0.960918	0.527085	0.116455	1322.01;437.003;178.001;1212.01;1280.01;109.001;	1322.01;290.704;0;27.6007;666.782;0;	0.793943;0.513428;0.232388;-0.506306;0.583264;-0.141254;	10443	0.860455	0.859545	0.858479	0.862363
D:\test_move_folder\2022053_T3_Evosep_C1_E1_PRID_31_QID_17_a38-24h_Plate1_30_7103.d	2022053_T3_Evosep_C1_E1_PRID_31_QID_17_a38-24h_Plate1_30_7103	P06745	P06745	G6PI_MOUSE	Gpi	2168.43	1432.34	1768.38	2168.43	1432.34	1768.38	1470.5	VWFVSNIDGTHIAK	VWFVSNIDGTHIAK	VWFVSNIDGTHIAK3	3	0.00557414	0.202153	0.00561404	0.0026455	0.00214133	0.00208768	0.00221239	0	1	1038.41	700.702	891.309	3453.13	0.899458	6.86199	6.79112	6.98576	56.1	6.8733	56.0188	Glucose-6-phosphate isomerase	0.000176196	0.00167785	0.798671	4023.02	1.60983	0.387144	0	0.845933	0.527085	0.0389444	984.006;243.002;232.001;1095.01;921.005;114.001;	183.612;0;117.402;408.846;921.005;53.9027;	0.0469857;0.442466;0.651466;0.237375;0.93107;0.682287;	10443	0.844167	0.859545	0.859772	0.845185
D:\test_move_folder\2022053_T3_Evosep_C1_E1_PRID_31_QID_17_a87-24h_Plate1_31_7104.d	2022053_T3_Evosep_C1_E1_PRID_31_QID_17_a87-24h_Plate1_31_7104	P06745	P06745	G6PI_MOUSE	Gpi	1488.5	1122.26	1045.52	1488.5	1122.26	1045.52	812.329	VWFVSNIDGTHIAK	VWFVSNIDGTHIAK	VWFVSNIDGTHIAK3	3	0.000634317	0.00322096	0.00561404	0.00291545	0.00229358	0.00208768	0.00236967	0	1	624.555	462.964	572.709	1618.49	0.80321	6.87302	6.82001	6.90837	56.1	6.87575	56.0934	Glucose-6-phosphate isomerase	0.000176196	0.00167785	0.965372	1765.01	2.49644	0.575434	0	0.99707	1.27454	0.0432241	1002.01;222.002;85.0005;767.004;570.003;26.0001;	0;222.002;29.438;264.77;373.115;0;	-0.229667;0.932214;0.698175;0.60961;0.734741;0.489898;	10443	0.86	0.859545	0.859721	0.861281
D:\test_move_folder\2022053_T3_Evosep_C1_E1_PRID_31_QID_17_a4-24h_Plate1_33_7106.d	2022053_T3_Evosep_C1_E1_PRID_31_QID_17_a4-24h_Plate1_33_7106	P06745	P06745	G6PI_MOUSE	Gpi	4400.88	3571.6	2865.46	4400.88	3571.6	2865.46	2144.91	VWFVSNIDGTHIAK	VWFVSNIDGTHIAK	VWFVSNIDGTHIAK3	3	6.50545e-05	6.50545e-05	0.00561404	0.00257069	0.00208333	0.00208768	0.00214133	0	1	1410.02	1021.21	1300.04	4799.05	0.901607	6.87349	6.82048	6.9442	56.1	6.8919	55.9618	Glucose-6-phosphate isomerase	0.000176196	0.00167785	0.975768	5205.04	3.45166	0.514022	0	0.999941	1.48493	0.0883978	1076.01;440.003;232.002;721.005;920.007;167.001;	584.237;440.003;170.516;616.701;799.496;149.906;	0.634171;0.877106;0.834281;0.834919;0.929451;0.816093;	10443	0.864545	0.859545	0.859394	0.86609
D:\test_move_folder\2022053_T3_Evosep_C1_E1_PRID_31_QID_17_a20-24h_Plate1_34_7107.d	2022053_T3_Evosep_C1_E1_PRID_31_QID_17_a20-24h_Plate1_34_7107	P06745	P06745	G6PI_MOUSE	Gpi	3207.41	2000.1	1990.05	3207.41	2000.1	1990.05	1359.39	VWFVSNIDGTHIAK	VWFVSNIDGTHIAK	VWFVSNIDGTHIAK3	3	0.00134735	0.0154453	0.00561404	0.00263852	0.00212314	0.00208768	0.00218818	0	1	1293.89	890.526	1136.78	4238.27	0.779329	6.85741	6.82206	6.92808	56.1	6.86921	56.0524	Glucose-6-phosphate isomerase	0.000176196	0.00167785	0.969883	4824.03	2.26195	0.413847	0	0.986238	1.02185	0.326219	817.006;101;620.003;1456.01;932.005;100.001;	58.2622;0;620.003;550.316;673.886;61.4281;	0.0483351;0.259836;0.765242;0.164032;0.79229;0.609877;	10416	0.86	0.859545	0.858435	0.862869
D:\test_move_folder\2022053_T3_Evosep_C1_E1_PRID_31_QID_17_b20-72h_Plate1_35_7108.d	2022053_T3_Evosep_C1_E1_PRID_31_QID_17_b20-72h_Plate1_35_7108	P06745	P06745	G6PI_MOUSE	Gpi	530.454	357.272	561.565	530.454	357.272	561.565	428.387	VWFVSNIDGTHIAK	VWFVSNIDGTHIAK	VWFVSNIDGTHIAK3	3	0.0010518	0.0407086	0.00561404	0.00299401	0.00239234	0.00208768	0.00248139	0	1	436.814	286.135	376.142	614.83	0.703828	6.87441	6.83906	6.9098	56.1	6.9003	55.852	Glucose-6-phosphate isomerase	0.000176196	0.00167785	0.286215	714.004	1.678	0.384091	0	0.964741	0.940466	0.151942	746.006;159.001;50.0003;580.004;781.005;0;	294.752;29.8127;50.0003;37.5002;357.002;0;	0.782756;0.425541;0.801784;-0.384249;0.713348;0;	10443	0.86	0.859545	0.85787	0.863
D:\test_move_folder\2022053_T3_Evosep_C1_E1_PRID_31_QID_17_D38-w5_Plate1_39_7112.d	2022053_T3_Evosep_C1_E1_PRID_31_QID_17_D38-w5_Plate1_39_7112	P06745	P06745	G6PI_MOUSE	Gpi	1433.28	1112.63	1228.7	1433.28	1112.63	1228.7	964.925	VWFVSNIDGTHIAK	VWFVSNIDGTHIAK	VWFVSNIDGTHIAK3	3	0.00805709	0.21448	0.00561404	0.00331126	0.0025641	0.00208768	0.0026455	0	1	679.062	495.242	573.538	2216.26	0.826848	6.88989	6.83688	6.94289	56.1	6.8941	56.1646	Glucose-6-phosphate isomerase	0.000176196	0.00167785	0.858538	2624.02	2.09958	0.107549	0	0.83894	0.186176	0.131801	526.003;28.0001;386.002;491.003;816.005;26.0001;	0;0;386.002;83.4099;293.06;0;	-0.630158;0.2029;0.943798;0.323046;0.672809;0.41921;	10470	0.855455	0.859545	0.857112	0.859107
D:\test_move_folder\2022053_T3_Evosep_C1_E1_PRID_31_QID_17_A7-12_Plate1_41_7113.d	2022053_T3_Evosep_C1_E1_PRID_31_QID_17_A7-12_Plate1_41_7113	P06745	P06745	G6PI_MOUSE	Gpi	6011.26	5119.46	6414.93	6011.26	5119.46	6414.93	5321.5	VWFVSNIDGTHIAK	VWFVSNIDGTHIAK	VWFVSNIDGTHIAK3	3	0.000122028	0.000122028	0.00561404	0.00296736	0.00232019	0.00208768	0.00238663	0	1	1457.59	1240.27	1385.17	7727.08	0.902319	6.8547	6.80169	6.90772	56.1	6.87758	55.8168	Glucose-6-phosphate isomerase	0.000176196	0.00167785	0.938607	8131.06	4.31456	0.561277	0	0.999891	1.0574	0.0722128	1388.01;577.003;600.003;796.004;854.005;367.002;	922.787;563.135;600.003;376.06;294.45;352.798;	0.78197;0.953381;0.98134;0.711638;0.643642;0.81647;	10416	0.86	0.859545	0.858926	0.862354
D:\test_move_folder\2022053_T3_Evosep_C1_E1_PRID_31_QID_17_A26-72_Plate1_46_7115.d	2022053_T3_Evosep_C1_E1_PRID_31_QID_17_A26-72_Plate1_46_7115	P06745	P06745	G6PI_MOUSE	Gpi	930.036	692.445	1070.33	930.036	692.445	1070.33	910.119	VWFVSNIDGTHIAK	VWFVSNIDGTHIAK	VWFVSNIDGTHIAK3	3	0.000568182	0.0114426	0.00561404	0.00276243	0.00225734	0.00208768	0.00232558	0	1	494.482	367.271	457.853	2169.45	0.729516	6.87357	6.82056	6.92662	56.1	6.89853	55.8384	Glucose-6-phosphate isomerase	0.000176196	0.00167785	0.856779	2343.01	2.3447	0.539038	0	0.989855	0.375229	0.107891	231.001;126.001;125.001;450.003;643.005;77.0005;	0;126.001;50.7502;202.126;317.731;39.5566;	0.294364;0.909488;0.704542;0.492783;0.662135;0.790231;	10443	0.854167	0.859545	0.859457	0.854884
D:\test_move_folder\2022053_T3_Evosep_C1_E1_PRID_31_QID_17_A25-12_Plate1_47_7116.d	2022053_T3_Evosep_C1_E1_PRID_31_QID_17_A25-12_Plate1_47_7116	P06745	P06745	G6PI_MOUSE	Gpi	2718.31	2186.17	2189.78	2718.31	2186.17	2189.78	1598.78	VWFVSNIDGTHIAK	VWFVSNIDGTHIAK	VWFVSNIDGTHIAK3	3	0.00127584	0.0386856	0.00561404	0.0037594	0.00285714	0.00208768	0.00293255	0	1	1244.26	1019.13	1211.63	3565.01	0.926569	6.85696	6.80393	6.91012	56.1	6.87947	56.0331	Glucose-6-phosphate isomerase	0.000176196	0.00167785	0.981461	3661.02	2.67984	0.198838	0	0.966384	0.309899	0.132115	1851.01;156.001;294.002;307.002;1192.01;0;	1005.98;0;52.2542;77.1823;1192.01;0;	0.742653;0.479352;0.202549;0.372659;0.958308;0;	10416	0.855833	0.859545	0.859608	0.856575
D:\test_move_folder\2022053_T3_Evosep_C1_E1_PRID_31_QID_17_b9-6h_Plate2_1_7119.d	2022053_T3_Evosep_C1_E1_PRID_31_QID_17_b9-6h_Plate2_1_7119	P06745	P06745	G6PI_MOUSE	Gpi	1762.57	1461.65	2061.02	1762.57	1461.65	2061.02	1739.46	VWFVSNIDGTHIAK	VWFVSNIDGTHIAK	VWFVSNIDGTHIAK3	3	0.00124339	0.0278429	0.00561404	0.0030303	0.002331	0.00208768	0.00240385	0	1	1165.04	1140.98	1218.03	3279.69	0.847561	6.75058	6.69753	6.80359	56.1	6.77117	55.8476	Glucose-6-phosphate isomerase	0.000176196	0.00167785	0.785453	3137.02	2.35201	0.353765	0	0.975476	0.527085	0.284745	1859.01;149.001;530.003;709.005;1101.01;0;	795.561;0;530.003;0;635.038;0;	0.123027;0.390835;0.973519;0.386429;0.742437;0;	10254	0.860833	0.859545	0.859881	0.861494
D:\test_move_folder\2022053_T3_Evosep_C1_E1_PRID_31_QID_17_b12-6h_Plate2_2_7120.d	2022053_T3_Evosep_C1_E1_PRID_31_QID_17_b12-6h_Plate2_2_7120	P06745	P06745	G6PI_MOUSE	Gpi	3318.47	2795.18	2603.15	3318.47	2795.18	2603.15	1870.78	VWFVSNIDGTHIAK	VWFVSNIDGTHIAK	VWFVSNIDGTHIAK3	3	0.00149813	0.040915	0.00561404	0.0027248	0.00209205	0.00208768	0.00214592	0	1	603.269	551.296	575.798	3962.96	0.741185	6.80054	6.7652	6.87125	56.1	6.83234	55.751	Glucose-6-phosphate isomerase	0.000176196	0.00167785	0.958439	4152.03	1.79996	0.503468	0	0.964513	1.43267	0.0939611	614.003;280.002;199.001;900.005;696.004;40.0002;	167.522;280.002;0;121.995;323.267;0;	0.326066;0.696631;0.477397;-0.235024;0.779776;0.51203;	10335	0.865	0.859545	0.860746	0.8642
D:\test_move_folder\2022053_T3_Evosep_C1_E1_PRID_31_QID_17_a15-12h_Plate2_3_7121.d	2022053_T3_Evosep_C1_E1_PRID_31_QID_17_a15-12h_Plate2_3_7121	P06745	P06745	G6PI_MOUSE	Gpi	3415.74	3193.75	3218.84	3415.74	3193.75	3218.84	2720	VWFVSNIDGTHIAK	VWFVSNIDGTHIAK	VWFVSNIDGTHIAK3	3	0.00431448	0.0982008	0.00561404	0.00390625	0.00293255	0.00208768	0.003003	0	1	1262.22	1204.42	1372.1	3963.44	0.876601	6.83732	6.80194	6.89033	56.1	6.87267	55.8483	Glucose-6-phosphate isomerase	0.000176196	0.00167785	0.955147	3646.02	2.52693	0.419966	0	0.918539	0.238914	0.110287	500.003;429.003;133.001;408.003;1048.01;146.001;	0;323.564;0;169.413;938.652;146.001;	-0.437606;0.78482;0.567322;0.475054;0.908238;0.942607;	10389	0.86	0.859545	0.861486	0.859373
D:\test_move_folder\2022053_T3_Evosep_C1_E1_PRID_31_QID_17_ a16-12h_Plate2_4_7122.d	2022053_T3_Evosep_C1_E1_PRID_31_QID_17_ a16-12h_Plate2_4_7122	P06745	P06745	G6PI_MOUSE	Gpi	3689.52	3032.92	3221.55	3689.52	3032.92	3221.55	2632.67	VWFVSNIDGTHIAK	VWFVSNIDGTHIAK	VWFVSNIDGTHIAK3	3	0.00034188	0.0021298	0.00561404	0.00332226	0.0025641	0.00208768	0.0026178	0	1	1617.77	1536.91	1715.93	5097.63	0.896417	6.87177	6.81875	6.96012	56.1	6.88721	56.0063	Glucose-6-phosphate isomerase	0.000176196	0.00167785	0.953101	4806.03	3.05471	0.417412	0	0.998101	0.990942	0.429952	1191.01;319.002;509.004;342.002;1193.01;74.0005;	633.513;140.888;283.874;154.143;1193.01;0;	0.677693;0.566636;0.766312;0.77714;0.96632;0.502798;	10443	0.860455	0.859545	0.860953	0.860189
D:\test_move_folder\2022053_T3_Evosep_C1_E1_PRID_31_QID_17_a14-24h_Plate2_6_7124.d	2022053_T3_Evosep_C1_E1_PRID_31_QID_17_a14-24h_Plate2_6_7124	P06745	P06745	G6PI_MOUSE	Gpi	694.581	501.06	478.079	694.581	501.06	478.079	504.162	VWFVSNIDGTHIAK	VWFVSNIDGTHIAK	VWFVSNIDGTHIAK3	3	0.00741943	0.348701	0.00561404	0.003125	0.00238663	0.00208768	0.00246914	0	1	694.581	501.06	648.933	990.344	0.754111	6.89487	6.82419	6.96555	56.1	6.895	56.1121	Glucose-6-phosphate isomerase	0.000176196	0.00167785	0.636525	1060.01	1.29446	0.370454	0	0.760897	0.356857	0.172987	676.005;124.001;178.001;475.003;663.004;90.0006;	0;0;31.5766;71.3348;663.004;28.4272;	0.0973488;0.103238;0.183325;-0.111664;0.781296;0.650215;	10497	0.861364	0.859545	0.859904	0.862381
D:\test_move_folder\2022053_T3_Evosep_C1_E1_PRID_31_QID_17_a8-24h_Plate2_13_7130.d	2022053_T3_Evosep_C1_E1_PRID_31_QID_17_a8-24h_Plate2_13_7130	P06745	P06745	G6PI_MOUSE	Gpi	1331.12	1279.87	1305.81	1331.12	1279.87	1305.81	958.004	VWFVSNIDGTHIAK	VWFVSNIDGTHIAK	VWFVSNIDGTHIAK3	3	0.00136054	0.0303442	0.00561404	0.00274725	0.00219298	0.00208768	0.00225734	0	1	1184.14	963.44	1138.19	2203.08	0.835498	6.8551	6.81977	6.90815	56.1	6.88032	55.8302	Glucose-6-phosphate isomerase	0.000176196	0.00167785	0.960688	2292.02	2.09122	0.45947	0	0.973466	0.249028	0.0619365	747.005;204.001;400.002;468.003;1026.01;131.001;	672.878;204.001;206.841;109.039;773.297;29.6224;	0.943582;0.867709;0.721264;0.416468;0.857556;0.37869;	10416	0.87	0.859545	0.860461	0.870296
D:\test_move_folder\2022053_T3_Evosep_C1_E1_PRID_31_QID_17_a40-24h_Plate2_14_7131.d	2022053_T3_Evosep_C1_E1_PRID_31_QID_17_a40-24h_Plate2_14_7131	P06745	P06745	G6PI_MOUSE	Gpi	3034.94	2795.62	2411.89	3034.94	2795.62	2411.89	1587.11	VWFVSNIDGTHIAK	VWFVSNIDGTHIAK	VWFVSNIDGTHIAK3	3	0.000580889	0.00547254	0.00561404	0.00292398	0.00218341	0.00208768	0.00224719	0	1	1557.3	1332.04	1492.02	3732.72	0.898076	6.8693	6.7986	6.93998	56.1	6.89427	55.8436	Glucose-6-phosphate isomerase	0.000176196	0.00167785	0.915445	3896.02	2.34336	0.531906	0	0.995117	0	-10000000	726.005;141.001;503.003;852.006;997.006;172.001;	347.472;140.396;503.003;479.87;913.899;0;	0.350546;0.869534;0.94524;0.491238;0.876503;0.0995175;	10443	0.86	0.859545	0.859672	0.861504
D:\test_move_folder\2022053_T3_Evosep_C1_E1_PRID_31_QID_17_b7- 72h_Plate2_15_7132.d	2022053_T3_Evosep_C1_E1_PRID_31_QID_17_b7- 72h_Plate2_15_7132	P06745	P06745	G6PI_MOUSE	Gpi	722.757	472.551	465.889	722.757	472.551	465.889	332.05	VWFVSNIDGTHIAK	VWFVSNIDGTHIAK	VWFVSNIDGTHIAK3	3	0.000780843	0.052584	0.00561404	0.0025	0.00193798	0.00208768	0.0020284	0	1	485.127	293.64	406.376	989.292	0.735036	6.87036	6.835	6.90569	56.1	6.8757	56.0716	Glucose-6-phosphate isomerase	0.000176196	0.00167785	0.667381	1181.01	1.65343	0.561005	0	0.954927	0	-10000000	591.003;216.001;52.0003;675.004;796.005;63.0003;	73.6881;65.6254;52.0003;160.501;367.502;0;	-0.0904542;0.698649;0.801784;0.296873;0.732089;-0.534522;	10443	0.86	0.859545	0.858323	0.862315
D:\test_move_folder\2022053_T3_Evosep_C1_E1_PRID_31_QID_17_b24-6h_Plate2_20_7137.d	2022053_T3_Evosep_C1_E1_PRID_31_QID_17_b24-6h_Plate2_20_7137	P06745	P06745	G6PI_MOUSE	Gpi	2513.02	1950.8	2124.74	2513.02	1950.8	2124.74	1721.2	VWFVSNIDGTHIAK	VWFVSNIDGTHIAK	VWFVSNIDGTHIAK3	3	0.0023511	0.0329546	0.00561404	0.00265957	0.00212766	0.00208768	0.0021978	0	1	1321.81	992.894	1197.25	3104.07	0.914461	6.87327	6.80258	6.94395	56.1	6.89817	55.9595	Glucose-6-phosphate isomerase	0.000176196	0.00167785	0.725062	3427.02	2.00256	0.450788	0	0.971503	0.361743	0.101049	514.003;188.001;485.003;685.005;961.007;44.0003;	87.5639;90.7446;270.055;0;961.007;0;	0.259323;0.638847;0.767037;0.238092;0.981915;-0.0252378;	10443	0.855833	0.859545	0.859526	0.856592
D:\test_move_folder\2022053_T3_Evosep_C1_E1_PRID_31_QID_17_a11-12h_Plate2_21_7138.d	2022053_T3_Evosep_C1_E1_PRID_31_QID_17_a11-12h_Plate2_21_7138	P06745	P06745	G6PI_MOUSE	Gpi	3135.08	2386.01	2185.51	3135.08	2386.01	2185.51	1755.68	VWFVSNIDGTHIAK	VWFVSNIDGTHIAK	VWFVSNIDGTHIAK3	3	0.000941324	0.00929262	0.00561404	0.00364964	0.00276243	0.00208768	0.00282486	0	1	1263.33	1083.47	1234.79	2553	0.802147	6.85475	6.8194	6.92546	56.1	6.87759	55.8981	Glucose-6-phosphate isomerase	0.000176196	0.00167785	0.946495	2612.01	2.72954	0.386597	0	0.991715	0.155528	0.154693	68.0005;261.001;165.001;865.007;1229.01;117.001;	25.5002;261.001;41.2896;365.402;961.038;20.4499;	0.748565;0.72701;0.623338;0.705747;0.830235;0.500779;	10416	0.86	0.859545	0.860548	0.860758
D:\test_move_folder\2022054_T3_Evosep_C1_E1_PRID_31_QID_17_a82-12h_Plate3_9_7172.d	2022054_T3_Evosep_C1_E1_PRID_31_QID_17_a82-12h_Plate3_9_7172	P06745	P06745	G6PI_MOUSE	Gpi	4899.74	4905.39	5006.67	4899.74	4905.39	5006.67	3639.6	VWFVSNIDGTHIAK	VWFVSNIDGTHIAK	VWFVSNIDGTHIAK3	3	0.000551724	0.00988857	0.00561404	0.00307692	0.00245098	0.00208768	0.00249377	0	1	1746.42	1289.06	1478.76	7832.33	0.843708	6.85385	6.8185	6.90687	56.1	6.86298	56.0182	Glucose-6-phosphate isomerase	0.000176196	0.00167785	0.971525	9250.05	2.6651	0.407079	0	0.991305	1.43298	0.0551456	840.005;1013.01;704.005;749.004;663.004;224.001;	0;1013.01;609.068;0;124.347;86.0891;	0.0557466;0.894345;0.868438;-0.597594;0.310059;0.741995;	10416	0.87	0.859545	0.864596	0.868044
D:\test_move_folder\2022053_T3_Evosep_C1_E1_PRID_31_QID_17_a6-24h_Plate1_14_7088.d	2022053_T3_Evosep_C1_E1_PRID_31_QID_17_a6-24h_Plate1_14_7088	P06745	P06745	G6PI_MOUSE	Gpi	2143.79	1815.37	1313.02	2143.79	1815.37	1313.02	803.817	VWFVSNIDGTHIAK	VWFVSNIDGTHIAK	VWFVSNIDGTHIAK3	3	0.00553506	0.158755	0.00561404	0.00337838	0.0026178	0.00208768	0.00269542	0	1	287.432	181.241	229.627	2264.87	0.490952	6.82301	6.78766	6.87601	56.1	6.84973	55.7987	Glucose-6-phosphate isomerase	0.000176196	0.00167785	0.708198	2835.01	1.80288	0.347964	0	0.876456	1.05417	0.0870038	476.003;111.001;203.001;161.001;618.004;96.0005;	476.003;0;123.651;86.4946;163.781;0;	0.912812;0.394792;0.535434;0.78642;0.457369;0.0181786;	10389	0.859545	0.859545	0.858315	0.862751
D:\test_move_folder\2022053_T3_Evosep_C1_E1_PRID_31_QID_17_A39-12_Plate1_44_7114.d	2022053_T3_Evosep_C1_E1_PRID_31_QID_17_A39-12_Plate1_44_7114	P06745	P06745	G6PI_MOUSE	Gpi	7484.63	5895.73	6579.52	7484.63	5895.73	6579.52	5024.22	VWFVSNIDGTHIAK	VWFVSNIDGTHIAK	VWFVSNIDGTHIAK3	3	2.24303e-05	2.24303e-05	0.00561404	0.00316456	0.00253165	0.00208768	0.00260417	0	1	2636.24	1959.08	2321.7	8311.97	0.926446	6.85685	6.80382	6.90986	56.1	6.8674	56.0769	Glucose-6-phosphate isomerase	0.000176196	0.00167785	0.988102	9438.07	3.70846	0.747402	0	0.99998	0.844391	0.228727	2017.01;967.006;757.005;924.007;1085.01;316.002;	1229.19;967.006;757.005;774.916;912.229;289.38;	0.799814;0.964772;0.952968;0.833836;0.863811;0.867318;	10416	0.859545	0.859545	0.858742	0.862227
D:\test_move_folder\2022053_T3_Evosep_C1_E1_PRID_31_QID_17_a20-12h_Plate2_25_7142.d	2022053_T3_Evosep_C1_E1_PRID_31_QID_17_a20-12h_Plate2_25_7142	P06745	P06745	G6PI_MOUSE	Gpi	3726.91	3531.13	2987.1	3726.91	3531.13	2987.1	2291.71	VWFVSNIDGTHIAK	VWFVSNIDGTHIAK	VWFVSNIDGTHIAK3	3	0.000797448	0.0321606	0.00561404	0.00238663	0.00184502	0.00208768	0.00191571	0	1	709.245	581.31	676.388	3863.35	0.660144	6.90939	6.82103	6.94476	56.1	6.90113	56.2359	Glucose-6-phosphate isomerase	0.000176196	0.00167785	0.754131	4051.02	1.48429	0.588261	0	0.971611	0	-10000000	539.003;592.004;276.002;427.003;524.003;289.002;	191.224;218.45;276.002;49.4397;214.794;78.7573;	0.125078;0.47539;0.794304;-0.208213;0.675651;0.63196;	10497	0.86	0.859545	0.857272	0.863055
D:\test_move_folder\2022053_T3_Evosep_C1_E1_PRID_31_QID_17_a88-12h_Plate2_26_7143.d	2022053_T3_Evosep_C1_E1_PRID_31_QID_17_a88-12h_Plate2_26_7143	P06745	P06745	G6PI_MOUSE	Gpi	7558.2	5355.16	5193.11	7558.2	5355.16	5193.11	3930.08	VWFVSNIDGTHIAK	VWFVSNIDGTHIAK	VWFVSNIDGTHIAK3	3	0.000530645	0.0212271	0.00561404	0.0025	0.00183824	0.00208768	0.00191939	0	1	1976.9	1354.48	1667.21	8754.8	0.895279	6.89693	6.84391	6.9853	56.1	6.91141	55.9925	Glucose-6-phosphate isomerase	0.000176196	0.00167785	0.957049	10381.1	2.98936	0.479057	0	0.981405	1.92801	0.0787233	834.006;766.005;983.006;594.003;722.005;309.002;	0;766.005;488.891;0;722.005;85.8478;	-0.283183;0.927887;0.764127;0.165275;0.949492;0.349491;	10470	0.865	0.859545	0.856519	0.870234
D:\test_move_folder\2022053_T3_Evosep_C1_E1_PRID_31_QID_17_a3-24h_Plate2_28_7145.d	2022053_T3_Evosep_C1_E1_PRID_31_QID_17_a3-24h_Plate2_28_7145	P06745	P06745	G6PI_MOUSE	Gpi	2169.16	1651.41	1616.53	2169.16	1651.41	1616.53	1140.83	VWFVSNIDGTHIAK	VWFVSNIDGTHIAK	VWFVSNIDGTHIAK3	3	0.00111607	0.0110208	0.00561404	0.0027248	0.00220751	0.00208768	0.00227273	0	1	926.658	676.65	860.176	3716.76	0.787654	6.87144	6.81846	6.99517	56.1	6.88814	55.9634	Glucose-6-phosphate isomerase	0.000176196	0.00167785	0.87511	4004.02	2.29576	0.317594	0	0.990121	0.329648	0.108365	1214.01;397.002;240.001;1004.01;892.006;29.0001;	643.57;397.002;49.4838;0;480.172;0;	0.713316;0.896412;0.401316;0.0351151;0.737548;0.43117;	10443	0.86375	0.859545	0.857802	0.86723
D:\test_move_folder\2022053_T3_Evosep_C1_E1_PRID_31_QID_17_a37-24h_Plate2_29_7146.d	2022053_T3_Evosep_C1_E1_PRID_31_QID_17_a37-24h_Plate2_29_7146	P06745	P06745	G6PI_MOUSE	Gpi	1588.21	1212.29	833.555	1588.21	1212.29	833.555	617.204	VWFVSNIDGTHIAK	VWFVSNIDGTHIAK	VWFVSNIDGTHIAK3	3	0.00196899	0.0569438	0.00561404	0.00273973	0.00221729	0.00208768	0.0022831	0	1	475.217	348.478	454.04	1200.04	0.539361	6.871	6.83566	6.92403	56.1	6.87573	55.9789	Glucose-6-phosphate isomerase	0.000176196	0.00167785	0.767375	1256.01	2.30617	0.506218	0	0.951288	0.444122	0.0629397	417.003;151.001;146.001;898.006;805.005;122.001;	188.655;0;146.001;388.913;329.216;120.863;	0.0645666;-0.676815;0.895069;0.330032;0.381612;0.926328;	10443	0.856364	0.859545	0.858548	0.8595
D:\test_move_folder\2022053_T3_Evosep_C1_E1_PRID_31_QID_17_a19-24h_Plate2_32_7149.d	2022053_T3_Evosep_C1_E1_PRID_31_QID_17_a19-24h_Plate2_32_7149	P06745	P06745	G6PI_MOUSE	Gpi	1134.62	931.429	762.519	1134.62	931.429	762.519	716.304	VWFVSNIDGTHIAK	VWFVSNIDGTHIAK	VWFVSNIDGTHIAK3	3	0.000616143	0.00365558	0.00561404	0.00298507	0.00250627	0.00208768	0.00257732	0	1	365.315	253.724	320.341	1842.36	0.570075	6.87066	6.83531	6.90601	56.1	6.87939	56.0288	Glucose-6-phosphate isomerase	0.000176196	0.00167785	0.899282	2101.01	2.06294	0.500505	0	0.99672	1.05417	0.0614539	667.003;64.0004;217.001;766.006;898.006;42.0003;	578.128;53.6878;50.6253;97.3132;261.002;42.0003;	0.87229;0.863247;0.655062;0.0925752;0.493286;0.801784;	10443	0.85	0.859545	0.85914	0.850485
D:\test_move_folder\2022053_T3_Evosep_C1_E1_PRID_31_QID_17_a22-24h_Plate2_33_7150.d	2022053_T3_Evosep_C1_E1_PRID_31_QID_17_a22-24h_Plate2_33_7150	P06745	P06745	G6PI_MOUSE	Gpi	4660.77	3951.6	4183.74	4660.77	3951.6	4183.74	3202.1	VWFVSNIDGTHIAK	VWFVSNIDGTHIAK	VWFVSNIDGTHIAK3	3	0.000102835	0.000102835	0.00561404	0.00273224	0.00220264	0.00208768	0.00227273	0	1	1316.97	1038.05	1233.8	4765.8	0.872693	6.8872	6.83417	6.95787	56.1	6.90261	55.9477	Glucose-6-phosphate isomerase	0.000176196	0.00167785	0.945926	5087.03	3.98645	0.696611	0	0.999908	0.379328	0.0634641	1297.01;675.004;717.005;974.005;263.001;107.001;	771.628;599.962;717.005;283.884;0;37.8295;	0.685932;0.813743;0.92202;0.454032;-0.0274593;0.706532;	10470	0.86	0.859545	0.857826	0.864578
D:\test_move_folder\2022053_T3_Evosep_C1_E1_PRID_31_QID_17_b19-72h_Plate2_35_7152.d	2022053_T3_Evosep_C1_E1_PRID_31_QID_17_b19-72h_Plate2_35_7152	P06745	P06745	G6PI_MOUSE	Gpi	11889.1	9159.65	8933.31	11889.1	9159.65	8933.31	6720.33	VWFVSNIDGTHIAK	VWFVSNIDGTHIAK	VWFVSNIDGTHIAK3	3	0.000301386	0.00114251	0.00561404	0.00257732	0.00215054	0.00208768	0.00221239	0	1	2933.45	2295.37	2819.94	8613.36	0.922925	6.87558	6.82255	6.9286	56.1	6.89317	55.9499	Glucose-6-phosphate isomerase	0.000176196	0.00167785	0.937359	8960.06	3.27606	0.490577	0	0.99896	0.714726	0.0750538	439.003;1200.01;1064.01;1045.01;698.004;530.004;	0;1200.01;1035.44;41.5996;698.004;165.671;	-0.517215;0.972585;0.879432;-0.119775;0.902069;0.663469;	10443	0.86	0.859545	0.856372	0.864267
D:\test_move_folder\2022053_T3_Evosep_C1_E1_PRID_31_QID_17_D37-w5_Plate2_38_7155.d	2022053_T3_Evosep_C1_E1_PRID_31_QID_17_D37-w5_Plate2_38_7155	P06745	P06745	G6PI_MOUSE	Gpi	707.581	499.053	538.538	707.581	499.053	538.538	463.952	VWFVSNIDGTHIAK	VWFVSNIDGTHIAK	VWFVSNIDGTHIAK3	3	0.000814775	0.0199735	0.00561404	0.00308642	0.00234742	0.00208768	0.00243309	0	1	707.581	499.053	617.578	1221.93	0.867482	6.85358	6.80053	6.97727	56.1	6.88857	55.7476	Glucose-6-phosphate isomerase	0.000176196	0.00167785	0.726041	1400.01	2.07779	0.388161	0	0.982419	1.40123	0.367479	642.004;176.001;266.001;837.005;614.003;61.0003;	360.728;59.5547;34.0232;251.294;614.003;21.4897;	0.736271;0.587605;0.498869;0.141566;0.915055;0.62511;	10416	0.853182	0.859545	0.853585	0.859246
D:\test_move_folder\2022053_T3_Evosep_C1_E1_PRID_31_QID_17_D32-w5_Plate2_39_7156.d	2022053_T3_Evosep_C1_E1_PRID_31_QID_17_D32-w5_Plate2_39_7156	P06745	P06745	G6PI_MOUSE	Gpi	925.551	680.591	780.521	925.551	680.591	780.521	598.376	VWFVSNIDGTHIAK	VWFVSNIDGTHIAK	VWFVSNIDGTHIAK3	3	0.00517624	0.255306	0.00561404	0.0030303	0.0021645	0.00208768	0.00224215	0	1	754.354	596.007	709.918	1395.65	0.863032	6.8607	6.8077	6.94907	56.1	6.88635	55.9055	Glucose-6-phosphate isomerase	0.000176196	0.00167785	0.415669	1483.01	1.41205	0.504788	0	0.812663	0.589101	0.128567	1358.01;110.001;131.001;1074.01;662.005;39.0002;	603.471;36.7211;55.6274;233.783;662.005;0;	0.543727;0.576029;0.659485;-0.0409356;0.896055;0.414743;	10416	0.87	0.859545	0.860321	0.870278
D:\test_move_folder\2022053_T3_Evosep_C1_E1_PRID_31_QID_17_A22-24_Plate2_40_7157.d	2022053_T3_Evosep_C1_E1_PRID_31_QID_17_A22-24_Plate2_40_7157	P06745	P06745	G6PI_MOUSE	Gpi	6075.48	5411.95	3825.13	6075.48	5411.95	3825.13	2654.69	VWFVSNIDGTHIAK	VWFVSNIDGTHIAK	VWFVSNIDGTHIAK3	3	0.000320616	0.00296062	0.00561404	0.00226757	0.00175747	0.00208768	0.00182815	0	1	903.38	806.595	882.885	4445.83	0.879099	6.88885	6.83585	6.94189	56.1	6.90767	55.8784	Glucose-6-phosphate isomerase	0.000176196	0.00167785	0.947301	4549.03	3.03301	0.734956	0	0.997342	0.127147	0.0821936	456.003;597.003;165.001;791.005;490.003;152.001;	64.5399;358.533;54.8438;440.232;490.003;54.7401;	0.547498;0.795941;0.623124;0.672892;0.968595;0.677279;	10470	0.864545	0.859545	0.860491	0.864609
D:\test_move_folder\2022053_T3_Evosep_C1_E1_PRID_31_QID_17_A24-12_Plate2_43_7158.d	2022053_T3_Evosep_C1_E1_PRID_31_QID_17_A24-12_Plate2_43_7158	P06745	P06745	G6PI_MOUSE	Gpi	6612.31	5608.68	5157.45	6612.31	5608.68	5157.45	3785.82	VWFVSNIDGTHIAK	VWFVSNIDGTHIAK	VWFVSNIDGTHIAK3	3	0.0003427	0.00154523	0.00561404	0.00217865	0.00171527	0.00208768	0.00178891	0	1	1100.26	925.815	1099.4	6705.81	0.845855	6.92483	6.87183	6.97786	56.1	6.93521	55.9399	Glucose-6-phosphate isomerase	0.000176196	0.00167785	0.96068	6711.04	2.2669	0.627266	0	0.998628	0	-10000000	1669.01;515.003;659.004;183.001;606.004;177.001;	1480.88;252.869;659.004;0;188.384;86.8258;	0.801468;0.7238;0.974036;-0.199129;0.561285;0.744811;	10524	0.865	0.859545	0.859937	0.865249
D:\test_move_folder\2022053_T3_Evosep_C1_E1_PRID_31_QID_17_A40-12_Plate2_44_7159.d	2022053_T3_Evosep_C1_E1_PRID_31_QID_17_A40-12_Plate2_44_7159	P06745	P06745	G6PI_MOUSE	Gpi	7545.04	6377.91	4057.97	7545.04	6377.91	4057.97	2919.86	VWFVSNIDGTHIAK	VWFVSNIDGTHIAK	VWFVSNIDGTHIAK3	3	0.000313972	0.000707211	0.00561404	0.00381679	0.00278552	0.00208768	0.00286533	0	1	1677.71	1345.79	1615.91	5495.84	0.846193	6.89078	6.83773	6.92612	56.1	6.89736	56.0642	Glucose-6-phosphate isomerase	0.000176196	0.00167785	0.95128	5706.03	2.92718	0.347775	0	0.999366	0.64593	0.0742219	1409.01;728.005;943.007;964.006;565.003;183.001;	1244.38;385.899;943.007;120.655;348.803;42.753;	0.865235;0.758036;0.910246;0.217164;0.770557;0.622517;	10470	0.865	0.859545	0.860543	0.86582
D:\test_move_folder\2022053_T3_Evosep_C1_E1_PRID_31_QID_17_A5-12_Plate2_46_7161.d	2022053_T3_Evosep_C1_E1_PRID_31_QID_17_A5-12_Plate2_46_7161	P06745	P06745	G6PI_MOUSE	Gpi	6314.24	6007.8	6744.01	6314.24	6007.8	6744.01	5128.81	VWFVSNIDGTHIAK	VWFVSNIDGTHIAK	VWFVSNIDGTHIAK3	3	0.000330469	0.00175177	0.00561404	0.0031746	0.00261097	0.00208768	0.00265957	0	1	1369.84	1286.91	1454.67	10200.9	0.892872	6.87196	6.81894	6.92501	56.1	6.88496	55.9894	Glucose-6-phosphate isomerase	0.000176196	0.00167785	0.976059	9606.07	3.50617	0.525108	0	0.998441	1.08426	0.0921771	59.0003;630.005;460.003;1121.01;560.003;194.001;	0;630.005;234.768;951.369;505.071;183.168;	0.0274187;0.954707;0.73792;0.843899;0.887767;0.904941;	10443	0.865455	0.859545	0.864182	0.863592
D:\test_move_folder\2022053_T3_Evosep_C1_E1_PRID_31_QID_17_b5- 6h_Plate3_1_7164.d	2022053_T3_Evosep_C1_E1_PRID_31_QID_17_b5- 6h_Plate3_1_7164	P06745	P06745	G6PI_MOUSE	Gpi	6307.04	5535.39	5122.5	6307.04	5535.39	5122.5	3665.49	VWFVSNIDGTHIAK	VWFVSNIDGTHIAK	VWFVSNIDGTHIAK3	3	0.000338181	0.000400552	0.00561404	0.00287356	0.00232558	0.00208768	0.00239808	0	1	1441.52	1307.29	1414.42	6105.08	0.876156	6.8771	6.8241	6.91248	56.1	6.8917	56.1695	Glucose-6-phosphate isomerase	0.000176196	0.00167785	0.986225	6222.04	3.4327	0.489425	0	0.999637	1.43052	0.0714557	770.005;316.002;612.004;1443.01;713.004;230.002;	486.235;177.155;612.004;455.234;652.359;199.737;	0.785037;0.693011;0.946065;-0.339572;0.860306;0.906765;	10443	0.865455	0.859545	0.866069	0.859631
D:\test_move_folder\2022053_T3_Evosep_C1_E1_PRID_31_QID_17_b8-6h_Plate3_2_7165.d	2022053_T3_Evosep_C1_E1_PRID_31_QID_17_b8-6h_Plate3_2_7165	P06745	P06745	G6PI_MOUSE	Gpi	8859.41	6450.55	6600.22	8859.41	6450.55	6600.22	4854.51	VWFVSNIDGTHIAK	VWFVSNIDGTHIAK	VWFVSNIDGTHIAK3	3	0.000275558	0.00195078	0.00561404	0.0026178	0.00204918	0.00208768	0.00210084	0	1	1457.26	1128.74	1275.99	9791.15	0.906024	6.87921	6.84385	6.93223	56.1	6.91517	55.6899	Glucose-6-phosphate isomerase	0.000176196	0.00167785	0.887532	11182.1	2.90898	0.391892	0	0.998244	1.90493	0.134447	1902.01;352.003;967.006;1612.01;679.005;22.0001;	519.503;0;901.839;482.503;555.421;22.0001;	0.496931;0.572261;0.914729;0.520896;0.891889;0.944911;	10470	0.865455	0.859545	0.86556	0.860872
D:\test_move_folder\2022053_T3_Evosep_C1_E1_PRID_31_QID_17_b16-6h_Plate3_3_7166.d	2022053_T3_Evosep_C1_E1_PRID_31_QID_17_b16-6h_Plate3_3_7166	P06745	P06745	G6PI_MOUSE	Gpi	4813.06	4184.73	4527.52	4813.06	4184.73	4527.52	3403.83	VWFVSNIDGTHIAK	VWFVSNIDGTHIAK	VWFVSNIDGTHIAK3	3	0.000313283	0.00310306	0.00561404	0.00359712	0.00259067	0.00208768	0.0026455	0	1	1154.66	1135.69	1238.07	6289.78	0.841901	6.89035	6.83734	6.92569	56.1	6.90897	55.9189	Glucose-6-phosphate isomerase	0.000176196	0.00167785	0.983753	5866.04	2.89274	0.598634	0	0.997224	0.371724	0.105553	856.005;343.003;465.003;639.004;483.003;186.001;	0;343.003;409.641;157.001;402.018;56.8558;	0.0844771;0.808385;0.847859;0.64339;0.864426;0.6693;	10470	0.87	0.859545	0.864361	0.865959
D:\test_move_folder\2022053_T3_Evosep_C1_E1_PRID_31_QID_17_b37-6h_Plate3_4_7167.d	2022053_T3_Evosep_C1_E1_PRID_31_QID_17_b37-6h_Plate3_4_7167	P06745	P06745	G6PI_MOUSE	Gpi	3921.57	3052.99	3072.05	3921.57	3052.99	3072.05	2264.5	VWFVSNIDGTHIAK	VWFVSNIDGTHIAK	VWFVSNIDGTHIAK3	3	0.00136799	0.0176505	0.00561404	0.00266667	0.00183824	0.00208768	0.00222717	0	1	1042.46	826.003	1003.88	3881.83	0.705396	6.88916	6.85383	6.99521	56.1	6.91962	55.7536	Glucose-6-phosphate isomerase	0.000176196	0.00167785	0.90961	4031.02	2.50115	0.570952	0	0.984337	0	-10000000	502.003;322.002;349.002;669.005;823.004;161.001;	127.735;143.646;349.002;0;549.808;130.027;	0.152495;0.458781;0.82633;-0.330788;0.693062;0.800714;	10470	0.863636	0.859545	0.863851	0.860545
D:\test_move_folder\2022053_T3_Evosep_C1_E1_PRID_31_QID_17_b7- 6h_Plate3_5_7168.d	2022053_T3_Evosep_C1_E1_PRID_31_QID_17_b7- 6h_Plate3_5_7168	P06745	P06745	G6PI_MOUSE	Gpi	4562.48	3370.04	3828.93	4562.48	3370.04	3828.93	2930.88	VWFVSNIDGTHIAK	VWFVSNIDGTHIAK	VWFVSNIDGTHIAK3	3	0.000174643	0.000174643	0.00561404	0.002849	0.00222717	0.00208768	0.00229885	0	1	1288.54	941.561	1185.7	5936.19	0.877037	6.90929	6.85628	6.98001	56.1	6.92626	55.9203	Glucose-6-phosphate isomerase	0.000176196	0.00167785	0.945111	6451.04	3.05481	0.601434	0	0.999844	0	-10000000	1116.01;637.005;335.002;324.002;588.005;139.001;	599.744;535.559;164.974;68.9349;588.005;71.766;	0.130378;0.8551;0.687016;0.31723;0.950332;0.762455;	10497	0.860455	0.859545	0.863086	0.858814
D:\test_move_folder\2022053_T3_Evosep_C1_E1_PRID_31_QID_17_a7-12h_Plate3_6_7169.d	2022053_T3_Evosep_C1_E1_PRID_31_QID_17_a7-12h_Plate3_6_7169	P06745	P06745	G6PI_MOUSE	Gpi	8124.05	6598.2	5537.95	8124.05	6598.2	5537.95	3980.33	VWFVSNIDGTHIAK	VWFVSNIDGTHIAK	VWFVSNIDGTHIAK3	3	0.00034153	0.000855468	0.00561404	0.00309598	0.00239234	0.00208768	0.002457	0	1	1959.67	1634.37	1929.62	7975.83	0.818445	6.87231	6.8193	6.96069	56.1	6.89469	55.9255	Glucose-6-phosphate isomerase	0.000176196	0.00167785	0.974807	8100.04	2.65382	0.415443	0	0.999233	0.479449	0.0141941	2337.01;1343.01;679.004;169.001;578.003;138.001;	605.565;1197.9;679.004;66.3701;82.77;0;	0.401753;0.805835;0.91228;0.748702;0.231169;0.500697;	10443	0.865	0.859545	0.8635	0.862883
D:\test_move_folder\2022053_T3_Evosep_C1_E1_PRID_31_QID_17_a5-12h_Plate3_7_7170.d	2022053_T3_Evosep_C1_E1_PRID_31_QID_17_a5-12h_Plate3_7_7170	P06745	P06745	G6PI_MOUSE	Gpi	8155.02	7182.2	6039.46	8155.02	7182.2	6039.46	4360.34	VWFVSNIDGTHIAK	VWFVSNIDGTHIAK	VWFVSNIDGTHIAK3	3	0.00156838	0.00339237	0.00561404	0.00321543	0.00242718	0.00208768	0.00248756	0	1	2046.77	1676.94	1983.17	8333.79	0.915744	6.88904	6.81832	7.01282	56.1	6.90178	56.0519	Glucose-6-phosphate isomerase	0.000176196	0.00167785	0.953113	8601.05	2.93357	0.577238	0	0.997006	1.17004	0.0224286	2512.01;1178.01;751.004;590.003;278.002;439.003;	304.147;1178.01;730.2;0;138.563;190.522;	0.552095;0.964014;0.867934;0.408771;0.75732;0.724337;	10470	0.87	0.859545	0.865222	0.865992
D:\test_move_folder\2022054_T3_Evosep_C1_E1_PRID_31_QID_17_a19-12h_Plate3_23_7186.d	2022054_T3_Evosep_C1_E1_PRID_31_QID_17_a19-12h_Plate3_23_7186	P06745	P06745	G6PI_MOUSE	Gpi	7089.46	6149.14	6798.24	7089.46	6149.14	6798.24	5442.27	VWFVSNIDGTHIAK	VWFVSNIDGTHIAK	VWFVSNIDGTHIAK3	3	0.000179421	0.000179421	0.00561404	0.00282486	0.00227273	0.00208768	0.00233645	0	1	1471.27	1309.59	1449.96	10647.6	0.799733	6.90568	6.85264	6.95869	56.1	6.93146	55.8744	Glucose-6-phosphate isomerase	0.000176196	0.00167785	0.957232	10804.1	3.01081	0.519471	0	0.999839	0	-10000000	540.004;500.003;698.004;1136.01;1167.01;229.001;	537.152;87.4492;338.718;513.132;1045.1;229.001;	0.905187;0.600362;0.738445;0.699731;0.836278;0.967789;	10497	0.86625	0.859545	0.865622	0.861275
D:\test_move_folder\2022053_T3_Evosep_C1_E1_PRID_31_QID_17_b31-72h_Plate2_17_7134.d	2022053_T3_Evosep_C1_E1_PRID_31_QID_17_b31-72h_Plate2_17_7134	P06745	P06745	G6PI_MOUSE	Gpi	1227.47	992.241	925.275	1227.47	992.241	925.275	699.688	VWFVSNIDGTHIAK	VWFVSNIDGTHIAK	VWFVSNIDGTHIAK3	3	0.00741256	0.248558	0.00561404	0.002849	0.0022831	0.00208768	0.00233645	0	1	1227.47	992.241	1213.31	1222.73	0.871489	6.88956	6.83654	6.92489	56.1	6.90057	56.0143	Glucose-6-phosphate isomerase	0.000176196	0.00167785	0.873683	1237.01	1.30015	0.416435	0	0.815894	1.27959	0.129219	740.005;152.001;203.001;296.002;1242.01;0;	300.963;152.001;0;61.219;1075.47;0;	0.579978;0.924519;0.0702143;0.299939;0.863995;0;	10470	0.868182	0.859545	0.860167	0.868798
D:\test_move_folder\2022053_T3_Evosep_C1_E1_PRID_31_QID_17_a4-12h_Plate2_27_7144.d	2022053_T3_Evosep_C1_E1_PRID_31_QID_17_a4-12h_Plate2_27_7144	P06745	P06745	G6PI_MOUSE	Gpi	3226.38	2213.11	2322.91	3226.38	2213.11	2322.91	1959.53	VWFVSNIDGTHIAK	VWFVSNIDGTHIAK	VWFVSNIDGTHIAK3	3	0.00980621	0.341243	0.00561404	0.00324675	0.00255754	0.00208768	0.00263852	0	1	894.293	758.634	881.052	2723.09	0.881852	6.85379	6.81844	6.90683	56.1	6.87405	55.8656	Glucose-6-phosphate isomerase	0.000176196	0.00167785	0.926357	2764.02	2.75547	0.461688	0	0.763271	0.897771	0.193136	532.003;84.0004;196.001;801.005;960.006;59.0004;	36.1929;8.54509;89.532;83.4339;796.216;59.0004;	-0.529707;-0.182793;0.766829;-0.234856;0.906212;0.924459;	10416	0.86	0.859545	0.858373	0.864168
D:\test_move_folder\2022053_T3_Evosep_C1_E1_PRID_31_QID_17_A81-24_Plate2_47_7162.d	2022053_T3_Evosep_C1_E1_PRID_31_QID_17_A81-24_Plate2_47_7162	P06745	P06745	G6PI_MOUSE	Gpi	2919.36	3167.98	3297.94	2919.36	3167.98	3297.94	2411.49	VWFVSNIDGTHIAK	VWFVSNIDGTHIAK	VWFVSNIDGTHIAK3	3	0.000372301	9.4081e-05	0.00561404	0.00392157	0.00289855	0.00208768	0.00295858	0	1	919.631	1108.96	973.533	2578.8	0.852576	6.8757	6.82267	6.91106	56.1	6.87913	55.9783	Glucose-6-phosphate isomerase	0.000176196	0.00167785	0.920673	2436.02	2.60561	0.296763	0	0.999916	0.914527	0.106654	1233.01;323.002;231.002;633.004;763.005;48.0003;	1062.38;279.627;0;234.72;640.004;48.0003;	0.8715;0.828803;0.527456;0.613195;0.862962;0.944911;	10443	0.873636	0.859545	0.865927	0.8699
D:\test_move_folder\2022053_T3_Evosep_C1_E1_PRID_31_QID_17_a23-12h_Plate3_8_7171.d	2022053_T3_Evosep_C1_E1_PRID_31_QID_17_a23-12h_Plate3_8_7171	P06745	P06745	G6PI_MOUSE	Gpi	4147.95	3137.35	2824.65	4147.95	3137.35	2824.65	1907.17	VWFVSNIDGTHIAK	VWFVSNIDGTHIAK	VWFVSNIDGTHIAK3	3	0.000302389	0.00339912	0.00561404	0.00319489	0.00263852	0.00208768	0.00271003	0	1	871.099	620.017	756.045	2920.57	0.760858	6.85368	6.81833	6.9067	56.1	6.88439	55.9006	Glucose-6-phosphate isomerase	0.000176196	0.00167785	0.949749	3365.02	3.13412	0.389084	0	0.996957	0.0796835	0.0428437	1288.01;648.004;232.002;743.006;703.005;126.001;	313.559;591.762;47.2257;353.503;232.111;126.001;	0.423615;0.889734;0.188402;0.669297;0.548765;0.953026;	10416	0.865455	0.859545	0.864078	0.863125
D:\test_move_folder\2022054_T3_Evosep_C1_E1_PRID_31_QID_17_d38-w1_Plate3_15_7178.d	2022054_T3_Evosep_C1_E1_PRID_31_QID_17_d38-w1_Plate3_15_7178	P06745	P06745	G6PI_MOUSE	Gpi	264.976	212.359	329.961	264.976	212.359	329.961	251.944	VWFVSNIDGTHIAK	VWFVSNIDGTHIAK	VWFVSNIDGTHIAK3	3	0.00476071	0.231813	0.00561404	0.00321543	0.00250627	0.00208768	0.00258398	0	1	45.0002	40.233	47.2128	619.013	0.584616	6.90813	6.87278	6.94346	56.1	6.91712	56.073	Glucose-6-phosphate isomerase	0.000176196	0.00167785	0.246193	590.003	1.38807	0.309144	0	0.826656	1.10432	0.245041	233.002;113.001;43.0003;794.006;143.001;86.0006;	77.6256;29.2502;0;161.439;15.7501;86.0006;	0.749744;0.716535;0.133631;0.066758;0.339625;0.801784;	10497	0.87	0.859545	0.866244	0.864957
D:\test_move_folder\2022054_T3_Evosep_C1_E1_PRID_31_QID_17_c31b-w1_Plate3_17_7180.d	2022054_T3_Evosep_C1_E1_PRID_31_QID_17_c31b-w1_Plate3_17_7180	P06745	P06745	G6PI_MOUSE	Gpi	1110.86	978.174	916.779	1110.86	978.174	916.779	616.773	VWFVSNIDGTHIAK	VWFVSNIDGTHIAK	VWFVSNIDGTHIAK3	3	0.00553042	0.178957	0.00561404	0.00287356	0.00229358	0.00208768	0.0023753	0	1	688.033	595.516	672.363	1526.44	0.889089	6.88793	6.83491	6.95864	56.1	6.89556	56.1604	Glucose-6-phosphate isomerase	0.000176196	0.00167785	0.830195	1562.01	1.11742	0.59558	0	0.861652	0.625396	0.128165	841.006;68.0004;82.0006;1014.01;663.004;70.0006;	153.126;4.8428;82.0006;323.102;601.189;26.0767;	0.082119;-0.247181;0.922484;-0.276399;0.893687;0.654289;	10470	0.861364	0.859545	0.865596	0.856106
D:\test_move_folder\2022054_T3_Evosep_C1_E1_PRID_31_QID_17_b40-72h_Plate3_26_7189.d	2022054_T3_Evosep_C1_E1_PRID_31_QID_17_b40-72h_Plate3_26_7189	P06745	P06745	G6PI_MOUSE	Gpi	1149.9	744.353	780.616	1149.9	744.353	780.616	593.548	VWFVSNIDGTHIAK	VWFVSNIDGTHIAK	VWFVSNIDGTHIAK3	3	0.00356041	0.184959	0.00561404	0.00307692	0.00232019	0.00208768	0.00234192	0	1	508.456	288.728	390.794	1080.65	0.514745	6.88832	6.85298	6.94136	56.1	6.89821	56.0192	Glucose-6-phosphate isomerase	0.000176196	0.00167785	0.910092	1406.01	1.31319	0.504765	0	0.858201	1.47459	0.127507	768.005;256.002;69.0004;717.005;652.004;0;	290.554;88.3278;69.0004;476.844;351.127;0;	0.208667;0.603287;0.936455;0.532395;0.409601;0;	10470	0.847727	0.859545	0.863484	0.843696
D:\test_move_folder\2022054_T3_Evosep_C1_E1_PRID_31_QID_17_B21-6_Plate3_32_7194.d	2022054_T3_Evosep_C1_E1_PRID_31_QID_17_B21-6_Plate3_32_7194	P06745	P06745	G6PI_MOUSE	Gpi	2548.42	1760.27	1345.05	2548.42	1760.27	1345.05	982.776	VWFVSNIDGTHIAK	VWFVSNIDGTHIAK	VWFVSNIDGTHIAK3	3	0.000331345	0.00590595	0.00561404	0.00284091	0.00217391	0.00208768	0.00225225	0	1	682.651	426.526	529.882	2892.96	0.737463	6.88874	6.83574	6.92411	56.1	6.89665	56.051	Glucose-6-phosphate isomerase	0.000176196	0.00167785	0.937155	3727.02	1.85542	0.744653	0	0.994826	0	-10000000	590.003;338.003;142.001;691.005;451.003;118.001;	73.6384;338.003;118.574;251.369;226.074;0;	-0.0409852;0.826762;0.832721;0.697351;0.553989;0.273438;	10470	0.865	0.859545	0.864212	0.862893
D:\test_move_folder\2022054_T3_Evosep_C1_E1_PRID_31_QID_17_a24-12h_Plate4_10_7208.d	2022054_T3_Evosep_C1_E1_PRID_31_QID_17_a24-12h_Plate4_10_7208	P06745	P06745	G6PI_MOUSE	Gpi	6557.04	5445.73	5753.32	6557.04	5445.73	5753.32	4526.16	VWFVSNIDGTHIAK	VWFVSNIDGTHIAK	VWFVSNIDGTHIAK3	3	0.000308356	0.00499035	0.00561404	0.00258398	0.0018622	0.00208768	0.00194175	0	1	2061.47	1965.94	2203.32	6629.87	0.889285	6.89034	6.83734	6.97883	56.1	6.91005	55.9605	Glucose-6-phosphate isomerase	0.000176196	0.00167785	0.919635	6203.04	2.90397	0.597778	0	0.995538	0.72098	0.0893594	1505.01;455.003;893.007;1709.01;798.005;34.0003;	0;411.868;851.594;180.916;798.005;0;	-0.0232155;0.820237;0.940687;0.00239733;0.870069;-0.0315015;	10470	0.865	0.859545	0.864258	0.861162
D:\test_move_folder\2022054_T3_Evosep_C1_E1_PRID_31_QID_17_b26-6h_Plate3_21_7184.d	2022054_T3_Evosep_C1_E1_PRID_31_QID_17_b26-6h_Plate3_21_7184	P06745	P06745	G6PI_MOUSE	Gpi	9962.21	6258.67	5787.51	9962.21	6258.67	5787.51	4177.04	VWFVSNIDGTHIAK	VWFVSNIDGTHIAK	VWFVSNIDGTHIAK3	3	0.000304692	0.000452601	0.00561404	0.00250627	0.00204082	0.00208768	0.00210084	0	1	2328.36	1342.13	1634.33	7744.38	0.904473	6.89154	6.83849	6.9622	56.1	6.90091	56.0794	Glucose-6-phosphate isomerase	0.000176196	0.00167785	0.963578	11033.1	3.85803	0.403686	0	0.999596	0.803681	0.156041	1644.01;827.005;1473.01;1615.01;745.005;274.002;	529.754;194.254;1473.01;820.774;661.095;123.555;	0.546267;0.627693;0.950855;0.580877;0.882458;0.707741;	10470	0.869091	0.859545	0.864975	0.864969
D:\test_move_folder\2022054_T3_Evosep_C1_E1_PRID_31_QID_17_b39-6h_Plate3_18_7181.d	2022054_T3_Evosep_C1_E1_PRID_31_QID_17_b39-6h_Plate3_18_7181	P06745	P06745	G6PI_MOUSE	Gpi	6134.34	4440.68	3452.63	6134.34	4440.68	3452.63	2400	VWFVSNIDGTHIAK	VWFVSNIDGTHIAK	VWFVSNIDGTHIAK3	3	0.00035868	0.00135817	0.00561404	0.00284091	0.00221239	0.00208768	0.00228833	0	1	1111.78	789.303	962.201	4378.39	0.82256	6.87093	6.83558	6.95936	56.1	6.89889	55.8368	Glucose-6-phosphate isomerase	0.000176196	0.00167785	0.936526	5059.03	1.80467	0.53966	0	0.998787	1.25139	0.0316227	1541.01;594.004;574.004;1336.01;567.004;36.0003;	1510.01;300.491;244.286;890.541;567.004;12.8189;	0.85885;0.782881;0.716868;0.721876;0.889123;0.629913;	10443	0.853636	0.859545	0.865026	0.85024
D:\test_move_folder\2022054_T3_Evosep_C1_E1_PRID_31_QID_17_b39-72h_Plate3_25_7188.d	2022054_T3_Evosep_C1_E1_PRID_31_QID_17_b39-72h_Plate3_25_7188	P06745	P06745	G6PI_MOUSE	Gpi	844.412	628.885	709.492	844.412	628.885	709.492	544.853	VWFVSNIDGTHIAK	VWFVSNIDGTHIAK	VWFVSNIDGTHIAK3	3	0.00613642	0.291134	0.00561404	0.00309598	0.00248139	0.00208768	0.00255754	0	1	299.126	256.95	305.05	1097.32	0.814808	6.8885	6.85317	6.92384	56.1	6.90981	55.8776	Glucose-6-phosphate isomerase	0.000176196	0.00167785	0.84606	1076.01	2.66221	0.587332	0	0.791995	1.31012	0.0607449	150.001;31.0001;50.0003;353.002;337.002;71.0006;	0;0;50.0003;153.001;249.126;53.2504;	-0.227358;0.133631;0.801784;0.635228;0.817422;0.801784;	10470	0.865	0.859545	0.865237	0.860533
D:\test_move_folder\2022054_T3_Evosep_C1_E1_PRID_31_QID_17_b31-6h_Plate4_4_7202.d	2022054_T3_Evosep_C1_E1_PRID_31_QID_17_b31-6h_Plate4_4_7202	P06745	P06745	G6PI_MOUSE	Gpi	4896.27	3654	3591.63	4896.27	3654	3591.63	2545.34	VWFVSNIDGTHIAK	VWFVSNIDGTHIAK	VWFVSNIDGTHIAK3	3	0.000302024	0.00705626	0.00561404	0.00288184	0.00233645	0.00208768	0.00240964	0	1	352.733	276.825	320.279	4188.61	0.584585	6.88954	6.81886	6.92489	56.1	6.88943	56.1451	Glucose-6-phosphate isomerase	0.000176196	0.00167785	0.779019	4613.03	1.64916	0.64631	0	0.993756	1.56648	0.0251699	1133.01;277.001;196.001;516.004;569.003;118.001;	214.049;123.468;49.9942;195.155;179.27;118.001;	-0.00902796;0.722895;0.527587;-0.063743;0.505224;0.851375;	10470	0.865455	0.859545	0.864491	0.86123
D:\test_move_folder\2022054_T3_Evosep_C1_E1_PRID_31_QID_17_a37-12h_Plate3_22_7185.d	2022054_T3_Evosep_C1_E1_PRID_31_QID_17_a37-12h_Plate3_22_7185	P06745	P06745	G6PI_MOUSE	Gpi	1858.03	1459.9	1126.31	1858.03	1459.9	1126.31	903.284	VWFVSNIDGTHIAK	VWFVSNIDGTHIAK	VWFVSNIDGTHIAK3	3	0.00523299	0.258841	0.00561404	0.00297619	0.00239234	0.00208768	0.00247525	0	1	489.948	499.786	496.465	1301.09	0.798828	6.89198	6.82127	6.94498	56.1	6.89019	56.1832	Glucose-6-phosphate isomerase	0.000176196	0.00167785	0.361468	1284.01	1.67143	0.306517	0	0.808095	0.325279	0.196594	1342.01;156.001;111.001;527.004;786.006;50.0003;	0;0;111.001;194.62;378.948;20.6592;	-0.244757;0.443726;0.971343;0.422067;0.748295;0.696323;	10470	0.874167	0.859545	0.866887	0.869396
D:\test_move_folder\2022054_T3_Evosep_C1_E1_PRID_31_QID_17_a12-24h_Plate3_13_7176.d	2022054_T3_Evosep_C1_E1_PRID_31_QID_17_a12-24h_Plate3_13_7176	P06745	P06745	G6PI_MOUSE	Gpi	1027.77	861.563	1206.32	1027.77	861.563	1206.32	990.114	VWFVSNIDGTHIAK	VWFVSNIDGTHIAK	VWFVSNIDGTHIAK3	3	0.000882353	0.0131339	0.00561404	0.00390625	0.00294985	0.00208768	0.0030303	0	1	612.819	574.177	654.328	1941.15	0.897384	6.87064	6.81763	6.906	56.1	6.88227	56.0034	Glucose-6-phosphate isomerase	0.000176196	0.00167785	0.863339	1818.01	2.20431	0.571515	0	0.988182	0.335389	0.0811916	345.003;115.001;151.001;718.005;578.004;136.001;	233.431;30.6396;151.001;396.936;431.178;18.2285;	0.671672;0.414196;0.95689;0.391461;0.91088;-0.0304866;	10443	0.856364	0.859545	0.865326	0.852556
D:\test_move_folder\2022054_T3_Evosep_C1_E1_PRID_31_QID_17_a6-12h_Plate4_9_7207.d	2022054_T3_Evosep_C1_E1_PRID_31_QID_17_a6-12h_Plate4_9_7207	P06745	P06745	G6PI_MOUSE	Gpi	5805.77	4650.46	5282.26	5805.77	4650.46	5282.26	4113.51	VWFVSNIDGTHIAK	VWFVSNIDGTHIAK	VWFVSNIDGTHIAK3	3	0.000290711	0.000290711	0.00561404	0.00304878	0.00235849	0.00208768	0.00242131	0	1	1919.48	1513.7	1796.62	6994.72	0.881015	6.87092	6.8356	6.92396	56.1	6.9027	55.8874	Glucose-6-phosphate isomerase	0.000176196	0.00167785	0.955708	7473.05	3.38525	0.611857	0	0.999739	0.536493	0.138249	1317.01;896.005;876.005;1911.01;724.004;131.001;	887.37;896.005;778.234;0;245.245;65.7296;	0.760904;0.935247;0.879865;-0.0565418;0.686529;0.750619;	10443	0.865	0.859545	0.8642	0.861609
D:\test_move_folder\2022054_T3_Evosep_C1_E1_PRID_31_QID_17_a40-12h_Plate4_8_7206.d	2022054_T3_Evosep_C1_E1_PRID_31_QID_17_a40-12h_Plate4_8_7206	P06745	P06745	G6PI_MOUSE	Gpi	5579.83	3953.25	4231.41	5579.83	3953.25	4231.41	3172.48	VWFVSNIDGTHIAK	VWFVSNIDGTHIAK	VWFVSNIDGTHIAK3	3	0.000585138	0.00381156	0.00561404	0.00306748	0.00235294	0.00208768	0.00243902	0	1	1857.15	1360.36	1652.5	5399.35	0.86186	6.87458	6.83923	6.9276	56.1	6.89515	55.9072	Glucose-6-phosphate isomerase	0.000176196	0.00167785	0.984796	6068.04	3.23882	0.488635	0	0.996608	0	-10000000	270.002;736.003;842.006;1130.01;666.004;175.001;	0;702.548;842.006;278.892;312.598;148.778;	-0.305738;0.916614;0.867677;0.452242;0.723134;0.822537;	10443	0.865	0.859545	0.86369	0.860787
D:\test_move_folder\2022054_T3_Evosep_C1_E1_PRID_31_QID_17_a8-12h_Plate4_6_7204.d	2022054_T3_Evosep_C1_E1_PRID_31_QID_17_a8-12h_Plate4_6_7204	P06745	P06745	G6PI_MOUSE	Gpi	2518.39	2048.91	2078.29	2518.39	2048.91	2078.29	1675.74	VWFVSNIDGTHIAK	VWFVSNIDGTHIAK	VWFVSNIDGTHIAK3	3	0.000607349	0.0141324	0.00561404	0.00302115	0.00232558	0.00208768	0.00239808	0	1	824.213	729.766	858.313	3835.4	0.697341	6.8905	6.83748	6.97885	56.1	6.90074	56.1513	Glucose-6-phosphate isomerase	0.000176196	0.00167785	0.927821	3683.02	2.28237	0.403328	0	0.987452	0.309749	0.104419	1060.01;259.002;156.001;932.007;983.006;169.001;	557.017;68.3475;59.8848;375.264;695.981;169.001;	0.396742;0.463032;0.547156;0.667215;0.733273;0.909781;	10470	0.868636	0.859545	0.865056	0.863458
D:\test_move_folder\2022054_T3_Evosep_C1_E1_PRID_31_QID_17_D13-w5_Plate3_34_7196.d	2022054_T3_Evosep_C1_E1_PRID_31_QID_17_D13-w5_Plate3_34_7196	P06745	P06745	G6PI_MOUSE	Gpi	407.534	273.569	349.051	407.534	273.569	349.051	266.041	VWFVSNIDGTHIAK	VWFVSNIDGTHIAK	VWFVSNIDGTHIAK3	3	0.00269614	0.158639	0.00561404	0.00363636	0.00534759	0.00208768	0.00550964	0	1	407.534	273.569	336.467	198.975	0.79586	6.90748	6.87212	6.94282	56.1	6.92309	55.9328	Glucose-6-phosphate isomerase	0.000176196	0.00167785	0	241.001	1.52459	0.379915	0	0.875983	1.17507	0.365237	494.003;32.0003;121.001;364.002;485.003;0;	91.1254;32.0003;16.3126;51.1878;359.221;0;	0.252305;0.801784;0.398135;0.235437;0.813393;0;	10497	0.865	0.859545	0.865066	0.860343
D:\test_move_folder\2022054_T3_Evosep_C1_E1_PRID_31_QID_17_b6-6h_Plate4_2_7200.d	2022054_T3_Evosep_C1_E1_PRID_31_QID_17_b6-6h_Plate4_2_7200	P06745	P06745	G6PI_MOUSE	Gpi	4587.05	3586.12	2988.22	4587.05	3586.12	2988.22	2170.28	VWFVSNIDGTHIAK	VWFVSNIDGTHIAK	VWFVSNIDGTHIAK3	3	0.000591017	0.0129629	0.00561404	0.00268817	0.00218341	0.00208768	0.00225225	0	1	625.757	536.037	592.708	5604.54	0.744958	6.87264	6.80184	6.90798	56.1	6.87986	56.2023	Glucose-6-phosphate isomerase	0.000176196	0.00167785	0.921549	5917.04	2.58173	0.641172	0	0.988375	1.05417	0.153551	554.003;375.003;635.004;576.003;743.005;324.002;	127.81;0;174.162;298.973;451.595;324.002;	0.210153;0.104308;0.669427;0.61782;0.774087;0.9123;	10443	0.865455	0.859545	0.865533	0.86064
D:\test_move_folder\2022054_T3_Evosep_C1_E1_PRID_31_QID_17_b13-6h_Plate4_1_7199.d	2022054_T3_Evosep_C1_E1_PRID_31_QID_17_b13-6h_Plate4_1_7199	P06745	P06745	G6PI_MOUSE	Gpi	5086.01	3993.14	3669.66	5086.01	3993.14	3669.66	2739.94	VWFVSNIDGTHIAK	VWFVSNIDGTHIAK	VWFVSNIDGTHIAK3	3	0.00370553	0.0623335	0.00561404	0.00232558	0.00186567	0.00208768	0.00193424	0	1	391.69	349.078	400.452	4818.46	0.576044	6.87282	6.83748	6.90817	56.1	6.89166	55.8779	Glucose-6-phosphate isomerase	0.000176196	0.00167785	0.955342	4713.03	2.80635	0.335464	0	0.946819	0.300703	0.048809	653.005;206.001;126.001;923.005;802.005;150.001;	218.252;28.6877;126.001;769.379;237.002;38.2502;	0.756103;0.240415;0.801784;0.935302;0.496657;0.590869;	10443	0.875	0.859545	0.865719	0.870983
D:\test_move_folder\2022054_T3_Evosep_C1_E1_PRID_31_QID_17_a26-12h_Plate4_5_7203.d	2022054_T3_Evosep_C1_E1_PRID_31_QID_17_a26-12h_Plate4_5_7203	P06745	P06745	G6PI_MOUSE	Gpi	6042.1	5346.52	4227.37	6042.1	5346.52	4227.37	2692.61	VWFVSNIDGTHIAK	VWFVSNIDGTHIAK	VWFVSNIDGTHIAK3	3	0.00236097	0.0407559	0.00561404	0.00334448	0.00250627	0.00208768	0.00258398	0	1	169.314	166.409	182.288	4899.77	0.58922	6.90754	6.87219	6.9429	56.1	6.9297	55.9418	Glucose-6-phosphate isomerase	0.000176196	0.00167785	0.910421	4551.02	2.43976	0.590486	0	0.964925	0	-10000000	1207.01;299.002;360.002;166.001;198.001;46.0003;	334.128;59.0628;85.5006;42.0002;24.7502;46.0003;	0.751951;0.561356;0.670668;0.546425;0.374352;0.801784;	10497	0.87	0.859545	0.864775	0.866871
D:\test_move_folder\2022054_T3_Evosep_C1_E1_PRID_31_QID_17_b30-6h_Plate4_3_7201.d	2022054_T3_Evosep_C1_E1_PRID_31_QID_17_b30-6h_Plate4_3_7201	P06745	P06745	G6PI_MOUSE	Gpi	3258.25	2651.56	2898.13	3258.25	2651.56	2898.13	2160.37	VWFVSNIDGTHIAK	VWFVSNIDGTHIAK	VWFVSNIDGTHIAK3	3	0.00774135	0.281796	0.00561404	0.00307692	0.00248139	0.00208768	0.00255754	0	1	644.82	523.17	621.074	4897.77	0.582474	6.90703	6.854	7.03075	56.1	6.90806	56.1742	Glucose-6-phosphate isomerase	0.000176196	0.00167785	0.795371	5085.03	1.93869	0.401119	0	0.799352	0.552939	0.216396	714.005;258.002;584.004;1184.01;1040.01;35.0003;	0;69.9209;315.003;1184.01;259.896;0;	-0.289169;0.538177;0.666258;0.661455;0.492842;-0.136291;	10497	0.869545	0.859545	0.864356	0.866588
D:\test_move_folder\2022054_T3_Evosep_C1_E1_PRID_31_QID_17_a39-12h_Plate3_10_7173.d	2022054_T3_Evosep_C1_E1_PRID_31_QID_17_a39-12h_Plate3_10_7173	P06745	P06745	G6PI_MOUSE	Gpi	7737.71	6161.01	5949.58	7737.71	6161.01	5949.58	4636.94	VWFVSNIDGTHIAK	VWFVSNIDGTHIAK	VWFVSNIDGTHIAK3	3	0.00160686	0.0154139	0.00561404	0.00390625	0.00282486	0.00208768	0.00289855	0	1	1314.57	1002.52	1208.27	8258.51	0.779303	6.90841	6.8377	6.96145	56.1	6.9154	56.0979	Glucose-6-phosphate isomerase	0.000176196	0.00167785	0.874306	8985.05	1.61479	0.33561	0	0.98638	1.83338	0.0617624	917.005;1294.01;490.003;1323.01;626.004;293.002;	0;688.565;0;673.933;626.004;293.002;	0.295777;0.690173;0.551087;0.565856;0.87734;0.920911;	10497	0.856667	0.859545	0.863823	0.852807
D:\test_move_folder\2022054_T3_Evosep_C1_E1_PRID_31_QID_17_a39-24h_Plate3_11_7174.d	2022054_T3_Evosep_C1_E1_PRID_31_QID_17_a39-24h_Plate3_11_7174	P06745	P06745	G6PI_MOUSE	Gpi	3802.1	3117.88	2885.82	3802.1	3117.88	2885.82	2007.13	VWFVSNIDGTHIAK	VWFVSNIDGTHIAK	VWFVSNIDGTHIAK3	3	0.000526593	0.00234753	0.00561404	0.00285714	0.00221239	0.00208768	0.0022831	0	1	1330.11	1095.1	1319.92	3296.56	0.876045	6.8879	6.81719	6.9409	56.1	6.89641	56.0384	Glucose-6-phosphate isomerase	0.000176196	0.00167785	0.892174	3322.02	2.77321	0.473198	0	0.997878	0.776377	0.19299	1139.01;345.003;411.002;1006.01;909.006;202.001;	672.83;178.746;242.363;0;909.006;56.6116;	0.665462;0.678834;0.704114;-0.109148;0.960665;0.510657;	10443	0.864583	0.859545	0.864644	0.859635
D:\test_move_folder\2022054_T3_Evosep_C1_E1_PRID_31_QID_17_B40-6h_Plate3_19_7182.d	2022054_T3_Evosep_C1_E1_PRID_31_QID_17_B40-6h_Plate3_19_7182	P06745	P06745	G6PI_MOUSE	Gpi	3659.25	2934.51	3318.09	3659.25	2934.51	3318.09	2705.89	VWFVSNIDGTHIAK	VWFVSNIDGTHIAK	VWFVSNIDGTHIAK3	3	0.00159109	0.0298986	0.00561404	0.00277778	0.00214133	0.00208768	0.00220264	0	1	1680.18	1387.21	1639.29	4979.81	0.90012	6.87467	6.82165	6.99847	56.1	6.89977	55.9009	Glucose-6-phosphate isomerase	0.000176196	0.00167785	0.942512	5104.04	2.07723	0.552731	0	0.973712	0.567	0.067006	1832.01;575.003;335.002;935.006;1287.01;24.0001;	1024.87;267.299;125.876;871.087;1287.01;0;	0.778252;0.714116;0.560926;0.851875;0.971926;-0.209999;	10443	0.854167	0.859545	0.865631	0.85002
D:\test_move_folder\2022054_T3_Evosep_C1_E1_PRID_31_QID_17_b18-6h_Plate3_20_7183.d	2022054_T3_Evosep_C1_E1_PRID_31_QID_17_b18-6h_Plate3_20_7183	P06745	P06745	G6PI_MOUSE	Gpi	4384.36	3229.89	3331.55	4384.36	3229.89	3331.55	2673.98	VWFVSNIDGTHIAK	VWFVSNIDGTHIAK	VWFVSNIDGTHIAK3	3	0.000521512	0.00524042	0.00561404	0.00293255	0.00232019	0.00208768	0.00239808	0	1	317.281	220.264	269.742	5888.29	0.655112	6.87506	6.82201	6.9281	56.1	6.88083	56.0983	Glucose-6-phosphate isomerase	0.000176196	0.00167785	0.866364	6926.04	2.58984	0.468779	0	0.99538	0.534524	0.155718	803.005;428.003;772.004;1119.01;1196.01;422.003;	187.518;0;0;389.319;317.281;422.003;	0.350776;0.497454;0.525566;0.202112;0.655112;0.970066;	10443	0.869545	0.859545	0.8655	0.864633
D:\test_move_folder\2022054_T3_Evosep_C1_E1_PRID_31_QID_17_d20-w1_Plate4_15_7213.d	2022054_T3_Evosep_C1_E1_PRID_31_QID_17_d20-w1_Plate4_15_7213	P06745	P06745	G6PI_MOUSE	Gpi	412.811	338.349	484.438	412.811	338.349	484.438	444.437	VWFVSNIDGTHIAK	VWFVSNIDGTHIAK	VWFVSNIDGTHIAK3	3	0.0017452	0.0500442	0.00561404	0.00314465	0.00255754	0.00208768	0.00265252	0	1	310.523	298.747	321.393	585.817	0.796637	6.88888	6.85352	6.92421	56.1	6.91072	55.9012	Glucose-6-phosphate isomerase	0.000176196	0.00167785	0.902869	566.004	1.90332	0.505584	0	0.956828	0.241408	0.23035	78.0006;108.001;47.0003;354.002;493.003;43.0003;	58.5004;81.0004;47.0003;51.7503;182.523;0;	0.820474;0.820474;0.820474;0.275374;0.779921;0.150558;	10470	0.87	0.859545	0.865398	0.865919
D:\test_move_folder\2022054_T3_Evosep_C1_E1_PRID_31_QID_17_b17-6h_Plate4_20_7218.d	2022054_T3_Evosep_C1_E1_PRID_31_QID_17_b17-6h_Plate4_20_7218	P06745	P06745	G6PI_MOUSE	Gpi	8204.01	6096.03	6088.51	8204.01	6096.03	6088.51	4410.69	VWFVSNIDGTHIAK	VWFVSNIDGTHIAK	VWFVSNIDGTHIAK3	3	0.00261035	0.0484258	0.00561404	0.00262467	0.00209205	0.00208768	0.0021645	0	1	1460.18	1005.13	1216.67	7962.42	0.860931	6.88851	6.81771	6.92383	56.1	6.8872	56.1341	Glucose-6-phosphate isomerase	0.000176196	0.00167785	0.87775	9556.06	2.28184	0.370822	0	0.958399	0	-10000000	1046.01;997.008;953.006;117.001;730.005;257.002;	56.3309;997.008;123.584;0;339.589;0;	-0.259178;0.939473;0.524169;-0.203561;0.75289;0.540184;	10470	0.87	0.859545	0.863786	0.868799
D:\test_move_folder\2022054_T3_Evosep_C1_E1_PRID_31_QID_17_B25-6h_Plate4_18_7216.d	2022054_T3_Evosep_C1_E1_PRID_31_QID_17_B25-6h_Plate4_18_7216	P06745	P06745	G6PI_MOUSE	Gpi	6836.72	5205.82	4887.74	6836.72	5205.82	4887.74	3356.04	VWFVSNIDGTHIAK	VWFVSNIDGTHIAK	VWFVSNIDGTHIAK3	3	0.000940439	0.00385294	0.00561404	0.00299401	0.00226757	0.00208768	0.00234192	0	1	992.301	789.63	923.856	7753.61	0.912596	6.8877	6.83468	6.95839	56.1	6.89367	56.0763	Glucose-6-phosphate isomerase	0.000176196	0.00167785	0.936898	8328.04	3.60238	0.529306	0	0.996585	0.972494	0.0872326	972.008;365.002;352.003;1634.01;654.004;273.002;	0;365.002;0;1373.46;627.298;158.264;	-0.521815;0.879601;0.557866;0.820238;0.931795;0.778738;	10470	0.869091	0.859545	0.86377	0.865865
D:\test_move_folder\2022054_T3_Evosep_C1_E1_PRID_31_QID_17_B20-6h_Plate4_19_7217.d	2022054_T3_Evosep_C1_E1_PRID_31_QID_17_B20-6h_Plate4_19_7217	P06745	P06745	G6PI_MOUSE	Gpi	2973.5	2548.48	2002.42	2973.5	2548.48	2002.42	1488.51	VWFVSNIDGTHIAK	VWFVSNIDGTHIAK	VWFVSNIDGTHIAK3	3	0.00332907	0.074095	0.00561404	0.00320513	0.002457	0.00208768	0.00254453	0	1	330.061	291.451	335.975	2924.5	0.73715	6.88963	6.8366	6.92497	56.1	6.88898	56.1316	Glucose-6-phosphate isomerase	0.000176196	0.00167785	0.858888	2873.02	1.92479	0.514759	0	0.937391	0.527085	0.0325643	926.007;149.001;190.001;554.004;374.002;138.001;	259.848;149.001;75.653;94.6067;105.407;24.4055;	0.473873;0.946837;0.512546;0.125448;0.601945;0.20875;	10470	0.869545	0.859545	0.86563	0.865205
D:\test_move_folder\2022054_T3_Evosep_C1_E1_PRID_31_QID_17_B19-6h_Plate4_17_7215.d	2022054_T3_Evosep_C1_E1_PRID_31_QID_17_B19-6h_Plate4_17_7215	P06745	P06745	G6PI_MOUSE	Gpi	6820.52	5366.61	4892.81	6820.52	5366.61	4892.81	3604.68	VWFVSNIDGTHIAK	VWFVSNIDGTHIAK	VWFVSNIDGTHIAK3	3	0.000560695	0.00880879	0.00561404	0.00338983	0.00252525	0.00208768	0.00261097	0	1	1230.01	1089.76	1205.73	6988.32	0.761082	6.90608	6.85306	6.97677	56.1	6.91127	55.9942	Glucose-6-phosphate isomerase	0.000176196	0.00167785	0.926999	7129.05	2.88414	0.659339	0	0.992109	0.601032	0.0781216	745.005;745.005;674.003;1586.01;594.004;265.002;	0;269.309;674.003;607.742;286.702;134.261;	-0.25492;0.508447;0.935639;0.238176;0.588026;0.699122;	10497	0.865	0.859545	0.864716	0.861111
D:\test_move_folder\2022054_T3_Evosep_C1_E1_PRID_31_QID_17_a9-24h_Plate4_13_7211.d	2022054_T3_Evosep_C1_E1_PRID_31_QID_17_a9-24h_Plate4_13_7211	P06745	P06745	G6PI_MOUSE	Gpi	1965.91	1566.2	1406.59	1965.91	1566.2	1406.59	1008.09	VWFVSNIDGTHIAK	VWFVSNIDGTHIAK	VWFVSNIDGTHIAK3	3	0.000296472	0.000460334	0.00561404	0.00293255	0.00240964	0.00208768	0.00248139	0	1	646.985	577.028	671.351	1723.56	0.783808	6.8727	6.83736	6.92573	56.1	6.89199	55.8763	Glucose-6-phosphate isomerase	0.000176196	0.00167785	0.850873	1661.01	3.13332	0.569952	0	0.999584	0.759239	0.203111	1066.01;63.0004;170.001;967.006;733.004;135.001;	470.959;22.3433;170.001;198.299;454.641;124.609;	0.632143;0.661872;0.919487;0.436213;0.739067;0.864946;	10443	0.869545	0.859545	0.866109	0.865019
D:\test_move_folder\2022054_T3_Evosep_C1_E1_PRID_31_QID_17_a5-24h_Plate4_11_7209.d	2022054_T3_Evosep_C1_E1_PRID_31_QID_17_a5-24h_Plate4_11_7209	P06745	P06745	G6PI_MOUSE	Gpi	2459.33	2048.85	2245.44	2459.33	2048.85	2245.44	1872.46	VWFVSNIDGTHIAK	VWFVSNIDGTHIAK	VWFVSNIDGTHIAK3	3	0.00350795	0.149078	0.00561404	0.00420168	0.00325733	0.00208768	0.00331126	0	1	747.268	584.755	694.833	3935.07	0.563976	6.8911	6.83808	6.92646	56.1	6.90074	56.0394	Glucose-6-phosphate isomerase	0.000176196	0.00167785	0.929782	4232.02	2.27532	0.447686	0	0.880568	0.544171	0.121678	209.001;346.003;388.002;668.004;874.006;63.0004;	0;346.003;137.079;241.703;264.186;55.1485;	-0.44488;0.861588;0.644989;0.272761;0.13216;0.884138;	10470	0.87	0.859545	0.865611	0.865188
D:\test_move_folder\2022054_T3_Evosep_C1_E1_PRID_31_QID_17_D16-w5_Plate4_35_7232.d	2022054_T3_Evosep_C1_E1_PRID_31_QID_17_D16-w5_Plate4_35_7232	P06745	P06745	G6PI_MOUSE	Gpi	914.065	712.33	832.54	914.065	712.33	832.54	705.203	VWFVSNIDGTHIAK	VWFVSNIDGTHIAK	VWFVSNIDGTHIAK3	3	0.00480384	0.163413	0.00561404	0.00316456	0.00255102	0.00208768	0.00263852	0	1	192.501	155.972	181.758	1297.33	0.570113	6.94368	6.87299	6.97905	56.1	6.93835	56.2581	Glucose-6-phosphate isomerase	0.000176196	0.00167785	0.790237	1374.01	1.50918	0.41638	0	0.871431	0.811021	0.193963	579.004;110.001;99.0006;767.006;743.005;0;	230.142;110.001;0;165.48;82.5004;0;	0.401328;0.651955;0.365501;0.34005;0.460989;0;	10551	0.87	0.859545	0.868066	0.864867
D:\test_move_folder\2022054_T3_Evosep_C1_E1_PRID_31_QID_17_D14-w5_Plate4_34_7231.d	2022054_T3_Evosep_C1_E1_PRID_31_QID_17_D14-w5_Plate4_34_7231	P06745	P06745	G6PI_MOUSE	Gpi	1024.43	862.246	925.781	1024.43	862.246	925.781	772.977	VWFVSNIDGTHIAK	VWFVSNIDGTHIAK	VWFVSNIDGTHIAK3	3	0.00145645	0.04522	0.00561404	0.00371747	0.00280899	0.00208768	0.00290698	0	1	1041.75	839.407	976.404	1921.43	0.864971	6.90612	6.83544	6.97692	56.1	6.90859	56.1499	Glucose-6-phosphate isomerase	0.000176196	0.00167785	0.919954	2050.01	2.15643	0.0134037	0	0.960902	0.374788	0.188889	1168.01;358.002;68.0004;617.004;810.004;160.001;	0;358.002;0;83.0232;683.743;0;	-0.111595;0.847056;0.342356;0.13056;0.874351;0.0212451;	10497	0.869091	0.859545	0.86726	0.863725
D:\test_move_folder\2022054_T3_Evosep_C1_E1_PRID_31_QID_17_B32-6_Plate4_32_7229.d	2022054_T3_Evosep_C1_E1_PRID_31_QID_17_B32-6_Plate4_32_7229	P06745	P06745	G6PI_MOUSE	Gpi	2417.09	1991.25	1690.28	2417.09	1991.25	1690.28	1205.38	VWFVSNIDGTHIAK	VWFVSNIDGTHIAK	VWFVSNIDGTHIAK3	3	0.00174571	0.0149009	0.00561404	0.00343643	0.00260417	0.00208768	0.00269542	0	1	500.354	368.487	441.343	3107.52	0.823539	6.92751	6.87448	6.98053	56.1	6.92937	56.1748	Glucose-6-phosphate isomerase	0.000176196	0.00167785	0.742109	3523.02	2.74045	0.593861	0	0.986896	0	-10000000	996.007;452.003;242.001;920.007;304.002;203.001;	0;186.619;242.001;86.7597;71.7339;132.785;	-0.220965;0.78924;0.97304;-0.409771;0.408411;0.647471;	10524	0.864583	0.859545	0.865978	0.858506
D:\test_move_folder\2022054_T3_Evosep_C1_E1_PRID_31_QID_17_A26-12_Plate4_31_7228.d	2022054_T3_Evosep_C1_E1_PRID_31_QID_17_A26-12_Plate4_31_7228	P06745	P06745	G6PI_MOUSE	Gpi	6385.65	6056.49	4301.24	6385.65	6056.49	4301.24	3749.83	VWFVSNIDGTHIAK	VWFVSNIDGTHIAK	VWFVSNIDGTHIAK3	3	0.000334336	0.0117352	0.00561404	0.00383142	0.0027933	0.00208768	0.00285714	0	1	1051.29	1148.41	1101.88	4363.36	0.910066	6.90749	6.85442	6.94282	56.1	6.92608	56.033	Glucose-6-phosphate isomerase	0.000176196	0.00167785	0.944097	4163.02	2.93391	0.466717	0	0.989599	0.615397	0.174292	860.006;242.002;455.003;319.002;679.004;201.001;	276.543;242.002;191.285;74.813;618.004;198.686;	0.580638;0.940999;0.739686;-0.247962;0.950688;0.955459;	10497	0.874091	0.859545	0.866947	0.868414
D:\test_move_folder\2022054_T3_Evosep_C1_E1_PRID_31_QID_17_b15-6h_Plate4_21_7219.d	2022054_T3_Evosep_C1_E1_PRID_31_QID_17_b15-6h_Plate4_21_7219	P06745	P06745	G6PI_MOUSE	Gpi	4601.75	4190.36	3797.92	4601.75	4190.36	3797.92	2848.71	VWFVSNIDGTHIAK	VWFVSNIDGTHIAK	VWFVSNIDGTHIAK3	3	0.00135428	0.0251439	0.00561404	0.00258398	0.00212314	0.00208768	0.00219298	0	1	889.097	889.503	944.633	6560.76	0.904002	6.8903	6.83728	6.92564	56.1	6.90317	56.0087	Glucose-6-phosphate isomerase	0.000176196	0.00167785	0.963528	6175.04	3.44141	0.346252	0	0.978078	1.50133	0.0507077	1940.01;385.003;339.003;474.003;406.002;70.0004;	1756.01;169.386;335.16;0;384.55;70.0004;	0.896945;0.738324;0.965144;-0.680478;0.923689;0.935184;	10470	0.872727	0.859545	0.86291	0.870792
D:\test_move_folder\2022054_T3_Evosep_C1_E1_PRID_31_QID_17_a3-12h_Plate4_23_7221.d	2022054_T3_Evosep_C1_E1_PRID_31_QID_17_a3-12h_Plate4_23_7221	P06745	P06745	G6PI_MOUSE	Gpi	3199.97	2613.6	2370.62	3199.97	2613.6	2370.62	1655.39	VWFVSNIDGTHIAK	VWFVSNIDGTHIAK	VWFVSNIDGTHIAK3	3	0.000935162	0.00837123	0.00561404	0.00303951	0.00231481	0.00208768	0.00239234	0	1	843.305	736.802	862.152	3457.6	0.752173	6.88749	6.83447	6.92284	56.1	6.89856	55.9649	Glucose-6-phosphate isomerase	0.000176196	0.00167785	0.958714	3382.02	2.30301	0.428618	0	0.992451	1.9081	0.0847257	698.004;431.003;436.003;592.004;453.003;75.0004;	170.223;431.003;222.738;38.687;189.564;10.6132;	0.422294;0.843506;0.693103;0.0577357;0.613919;0.0436897;	10470	0.865	0.859545	0.867073	0.858371
D:\test_move_folder\2022054_T3_Evosep_C1_E1_PRID_31_QID_17_a38-12h_Plate4_22_7220.d	2022054_T3_Evosep_C1_E1_PRID_31_QID_17_a38-12h_Plate4_22_7220	P06745	P06745	G6PI_MOUSE	Gpi	2760.6	2451.32	2388.56	2760.6	2451.32	2388.56	1690.27	VWFVSNIDGTHIAK	VWFVSNIDGTHIAK	VWFVSNIDGTHIAK3	3	0.00476758	0.153728	0.00561404	0.00359712	0.00273224	0.00208768	0.00280112	0	1	642.178	530.118	614.742	3223.17	0.553606	6.87218	6.80149	6.94287	56.1	6.87488	56.1271	Glucose-6-phosphate isomerase	0.000176196	0.00167785	0.66239	3367.02	1.3222	0.543521	0	0.87892	1.05168	0.151789	844.005;515.004;293.002;1014.01;916.006;130.001;	0;60.2434;293.002;0;288.933;110.401;	-0.106915;0.407575;0.722735;-0.484707;0.412545;0.837161;	10443	0.865	0.859545	0.865138	0.859915
D:\test_move_folder\2022053_T3_Evosep_C1_E1_PRID_31_QID_17_b22-6h_Plate1_1_7075.d	2022053_T3_Evosep_C1_E1_PRID_31_QID_17_b22-6h_Plate1_1_7075	V9GXQ2	V9GXQ2	V9GXQ2_MOUSE	Gm17087	40582	41959.4	41959.4	40582	41959.4	41959.4	41959.4	VWHHTFYNELR	VWHHTFYNELR	VWHHTFYNELR3	3	1.78324e-05	1.78324e-05	0.362345	0.0312076	0.0377778	1	0.0368239	0	1	40582	41959.4	43034.1	4618.16	0.969782	4.3697	4.3167	4.45809	19.1499	4.32116	20.0243	Predicted gene 17087	0.00789136	0.00503778	0	4355.02	5.54186	0.715901	0	0.999984	0.487245	0.528409	15732.1;16923.1;19684.1;14114.1;10745.1;10415.1;11611.1;11563.1;19987.1;1051.01;15.0001;76.0004;	15732.1;16859.3;19684.1;14104.9;10745.1;10360.5;11611.1;11351.2;11695.4;361.383;0;14.6964;	0.986463;0.939558;0.983881;0.948576;0.973197;0.982185;0.973828;0.961285;0.47423;0.318675;-0.268198;0.424031;	6633	0.835	0.849545	0.835492	0.848595
D:\test_move_folder\2022053_T3_Evosep_C1_E1_PRID_31_QID_17_b23-6h_Plate1_2_7076.d	2022053_T3_Evosep_C1_E1_PRID_31_QID_17_b23-6h_Plate1_2_7076	V9GXQ2	V9GXQ2	V9GXQ2_MOUSE	Gm17087	10953.7	9178.76	9178.76	10953.7	9178.76	9178.76	9178.76	VWHHTFYNELR	VWHHTFYNELR	VWHHTFYNELR3	3	2.52943e-06	2.52943e-06	0.362345	0.0519308	0.0466439	1	0.0482353	0	1	10953.7	9178.76	10521.9	3348.61	0.95063	4.54016	4.46948	4.62853	19.1499	4.50058	20.0003	Predicted gene 17087	0.00789136	0.00503778	0	3486.02	4.74004	0.797529	0	0.999998	0.62698	0.376591	4973.03;6472.03;7259.04;3553.02;2611.02;3748.02;4720.02;4158.02;8037.05;454.003;67.0004;141.001;	4973.03;6251.96;6858.23;3369.66;2611.02;3068.36;4465.87;2388.13;468.682;102.81;0;0;	0.985196;0.931528;0.935795;0.877576;0.979073;0.80733;0.967453;0.770957;-0.0850057;0.226033;0.205041;-0.467879;	6903	0.835417	0.849545	0.832897	0.852277
D:\test_move_folder\2022053_T3_Evosep_C1_E1_PRID_31_QID_17_a85-12h_Plate1_5_7079.d	2022053_T3_Evosep_C1_E1_PRID_31_QID_17_a85-12h_Plate1_5_7079	V9GXQ2	V9GXQ2	V9GXQ2_MOUSE	Gm17087	9113.17	7237.47	7237.47	9113.17	7237.47	7237.47	7237.47	VWHHTFYNELR	VWHHTFYNELR	VWHHTFYNELR3	3	1.73663e-06	1.73663e-06	0.362345	0.0528512	0.0500582	1	0.0486027	0	1	9113.17	7237.47	8788.28	3161.16	0.925774	4.50555	4.45253	4.6116	19.1499	4.49137	19.5011	Predicted gene 17087	0.00789136	0.00503778	0.675381	3278.02	4.9594	0.771384	0.47066	0.999998	1.28334	0.417867	3373.02;3458.02;5762.04;3401.02;2352.02;4684.03;2906.02;3086.02;7474.05;169.001;174.001;181.001;	3373.02;3440.59;5762.04;3401.02;2339.12;2481.9;2832.4;2822.18;1944.3;0;60.5192;27.0032;	0.935143;0.934809;0.976283;0.912144;0.932081;0.547901;0.911734;0.885707;0.233192;-0.316853;0.319242;0.0676022;	6849	0.845	0.849545	0.847115	0.84761
D:\test_move_folder\2022053_T3_Evosep_C1_E1_PRID_31_QID_17_a17- 24h_Plate1_8_7082.d	2022053_T3_Evosep_C1_E1_PRID_31_QID_17_a17- 24h_Plate1_8_7082	V9GXQ2	V9GXQ2	V9GXQ2_MOUSE	Gm17087	9962.48	7528.45	7528.45	9962.48	7528.45	7528.45	7528.45	VWHHTFYNELR	VWHHTFYNELR	VWHHTFYNELR3	3	1.62291e-05	1.62291e-05	0.362345	0.0599078	0.0505549	1	0.0514801	0	1	9962.48	7528.45	9800.36	2504.59	0.898513	4.49049	4.43743	4.56114	19.1499	4.47808	19.2729	Predicted gene 17087	0.00789136	0.00503778	0.599697	2546.02	4.62583	0.882647	0	0.999985	1.30018	0.141306	3981.03;4775.03;6042.04;3887.02;2469.02;3652.02;3804.02;3493.02;5965.04;207.001;0;0;	3692.22;4775.03;5723.19;3887.02;2383.24;2751.57;3578.15;3312.25;1387.03;0;0;0;	0.839205;0.927913;0.908913;0.960774;0.888848;0.843859;0.865105;0.92352;-0.38338;-0.363723;0;0;	6822	0.845	0.849545	0.848235	0.846776
D:\test_move_folder\2022053_T3_Evosep_C1_E1_PRID_31_QID_17_a13- 24h_Plate1_9_7083.d	2022053_T3_Evosep_C1_E1_PRID_31_QID_17_a13- 24h_Plate1_9_7083	V9GXQ2	V9GXQ2	V9GXQ2_MOUSE	Gm17087	13465.6	9779.74	9779.74	13465.6	9779.74	9779.74	9779.74	VWHHTFYNELR	VWHHTFYNELR	VWHHTFYNELR3	3	2.59849e-05	2.59849e-05	0.362345	0.0516717	0.0512195	1	0.0496183	0	1	13465.6	9779.74	12943.1	1803.21	0.912393	4.48941	4.43638	4.54243	19.1499	4.48225	19.1607	Predicted gene 17087	0.00789136	0.00503778	0	1876.01	4.25157	0.789158	0	0.999977	0.5227	0.292213	5325.03;7086.04;7306.04;4831.03;3717.02;4069.03;3547.02;3919.02;5459.04;649.004;62.0003;30.0001;	4935.28;7086.04;7182.88;4813.32;3717.02;4003.24;3547.02;3732.45;2095.26;43.8193;0;0;	0.868735;0.909298;0.913541;0.923828;0.955554;0.917394;0.964333;0.863385;-0.0492894;-0.576749;-0.298992;-0.467676;	6822	0.845	0.849545	0.847493	0.846429
D:\test_move_folder\2022053_T3_Evosep_C1_E1_PRID_31_QID_17_b5- 72h_Plate1_15_7089.d	2022053_T3_Evosep_C1_E1_PRID_31_QID_17_b5- 72h_Plate1_15_7089	V9GXQ2	V9GXQ2	V9GXQ2_MOUSE	Gm17087	10413.5	7640.61	7640.61	10413.5	7640.61	7640.61	7640.61	VWHHTFYNELR	VWHHTFYNELR	VWHHTFYNELR3	3	6.06903e-05	6.06903e-05	0.362345	0.0533708	0.0528736	1	0.0535077	0	1	10413.5	7640.61	10012	3472.75	0.910149	4.47163	4.41861	4.52466	19.1499	4.47416	19.0644	Predicted gene 17087	0.00789136	0.00503778	0.812014	3612.03	4.87341	0.72641	0	0.999945	1.40088	0.300611	3667.03;5370.03;6221.03;4101.03;2832.02;2744.02;2629.02;3868.03;4870.03;280.001;184.001;155.001;	3603.84;5370.03;5888.42;4017.89;2791.82;2510.17;2557.74;3588.91;2071.77;0;38.8597;0;	0.88153;0.905699;0.897855;0.923432;0.927975;0.889564;0.901168;0.876092;-0.068202;0.2735;0.15232;0.141963;	6795	0.845455	0.849545	0.84761	0.847995
D:\test_move_folder\2022053_T3_Evosep_C1_E1_PRID_31_QID_17_b30-72h_Plate1_17_7091.d	2022053_T3_Evosep_C1_E1_PRID_31_QID_17_b30-72h_Plate1_17_7091	V9GXQ2	V9GXQ2	V9GXQ2_MOUSE	Gm17087	10153.7	6790.03	6790.03	10153.7	6790.03	6790.03	6790.03	VWHHTFYNELR	VWHHTFYNELR	VWHHTFYNELR3	3	1.23465e-05	1.23465e-05	0.362345	0.0401929	0.0397436	1	0.0401606	0	1	10153.7	6790.03	9244.44	2730.44	0.937249	4.50722	4.45417	4.56021	19.1499	4.5001	19.332	Predicted gene 17087	0.00789136	0.00503778	0.187693	2999.02	4.03826	0.631961	0.286377	0.999989	0.929526	0.472304	4143.02;2586.01;4279.02;3709.02;2410.01;2597.01;2933.02;3599.02;5236.03;328.002;89.0005;92.0006;	4069.02;359.549;4279.02;3679.5;2405.22;2366.82;2862.75;3344.42;1328.58;0;0;0;	0.930514;0.62714;0.955969;0.940666;0.943415;0.931992;0.923892;0.923209;-0.455245;-0.639413;-0.327214;-0.0828777;	6849	0.845	0.849545	0.847737	0.846631
D:\test_move_folder\2022053_T3_Evosep_C1_E1_PRID_31_QID_17_a83- 12h_Plate1_23_7097.d	2022053_T3_Evosep_C1_E1_PRID_31_QID_17_a83- 12h_Plate1_23_7097	V9GXQ2	V9GXQ2	V9GXQ2_MOUSE	Gm17087	18220.1	15009.5	15009.5	18220.1	15009.5	15009.5	15009.5	VWHHTFYNELR	VWHHTFYNELR	VWHHTFYNELR3	3	2.78873e-06	2.78873e-06	0.362345	0.0484765	0.0464853	1	0.0459364	0	1	18220.1	15009.5	16632.2	3404.95	0.913917	4.54422	4.49124	4.59721	19.1499	4.54368	19.0752	Predicted gene 17087	0.00789136	0.00503778	0.906424	3730.03	5.18599	0.768356	0	0.999997	2.45453	0.706772	7617.05;7964.05;9613.06;6409.03;4681.03;5886.03;5780.03;5559.03;6103.04;421.002;213.001;269.002;	7130.04;7583.94;9140.64;6409.03;4681.03;5846.69;5567.87;5295.49;2608.2;119.602;0;0;	0.88355;0.887239;0.892507;0.9077;0.968684;0.92591;0.889669;0.901346;-0.0229313;0.0152468;-0.523609;-0.666594;	6903	0.845	0.849545	0.848396	0.845757
D:\test_move_folder\2022053_T3_Evosep_C1_E1_PRID_31_QID_17_a1-12h_Plate1_25_7099.d	2022053_T3_Evosep_C1_E1_PRID_31_QID_17_a1-12h_Plate1_25_7099	V9GXQ2	V9GXQ2	V9GXQ2_MOUSE	Gm17087	43966.6	38155.3	38155.2	43966.6	38155.3	38155.2	38155.2	VWHHTFYNELR	VWHHTFYNELR	VWHHTFYNELR3	3	1e-09	0	0.362345	0.0368272	0.0394588	1	0.0409357	0	1	43966.6	38155.3	34030.6	3431.99	0.912473	4.50683	4.45382	4.54216	19.1499	4.50979	19.0315	Predicted gene 17087	0.00789136	0.00503778	0.902965	4434.03	5.67473	0.739659	0.167071	1	2.07574	0.225401	17787.1;16683.1;18715.1;15442.1;11894.1;10807.1;11310.1;11195.1;15532.1;382.003;70.0004;99.0006;	17177.5;16525.9;18715.1;15226.8;11562.3;10557.2;10986.5;10546.6;8767.76;0;0;0;	0.904082;0.932897;0.937187;0.920439;0.91445;0.924162;0.912153;0.891761;0.67919;-0.194844;-0.192774;-0.505922;	6849	0.85	0.849545	0.848485	0.850934
D:\test_move_folder\2022053_T3_Evosep_C1_E1_PRID_31_QID_17_a1-24h_Plate1_29_7102.d	2022053_T3_Evosep_C1_E1_PRID_31_QID_17_a1-24h_Plate1_29_7102	V9GXQ2	V9GXQ2	V9GXQ2_MOUSE	Gm17087	20546.7	14607.2	14607.2	20546.7	14607.2	14607.2	14607.2	VWHHTFYNELR	VWHHTFYNELR	VWHHTFYNELR3	3	2.69855e-05	2.69855e-05	0.362345	0.045392	0.0494938	1	0.0477855	0	1	20546.7	14607.2	18565.8	2590.61	0.952617	4.4891	4.43609	4.52446	19.1499	4.48641	19.2319	Predicted gene 17087	0.00789136	0.00503778	0.579859	2867.02	5.44159	0.773544	0.306721	0.999976	0.686596	0.134806	8628.04;8337.04;9405.06;7176.04;4962.03;5144.02;5997.03;5694.04;4882.03;530.003;0;157.001;	8408.67;8166.93;9228.14;7176.04;4962.03;4866.59;5924.77;5694.04;2728.61;110.018;0;33.8936;	0.958847;0.969635;0.949446;0.94863;0.947825;0.951509;0.957463;0.972672;0.5501;0.551401;0;0.313175;	6822	0.845	0.849545	0.848645	0.845803
D:\test_move_folder\2022053_T3_Evosep_C1_E1_PRID_31_QID_17_a20-24h_Plate1_34_7107.d	2022053_T3_Evosep_C1_E1_PRID_31_QID_17_a20-24h_Plate1_34_7107	V9GXQ2	V9GXQ2	V9GXQ2_MOUSE	Gm17087	21068.4	15498	15498	21068.4	15498	15498	15498	VWHHTFYNELR	VWHHTFYNELR	VWHHTFYNELR3	3	2.96886e-06	2.96886e-06	0.362345	0.045392	0.0483146	1	0.0466744	0	1	21068.4	15498	19783.6	4263.16	0.90877	4.50486	4.45184	4.55789	19.1499	4.5036	19.0756	Predicted gene 17087	0.00789136	0.00503778	0.565595	4540.03	4.83734	0.832687	0.503895	0.999997	2.38348	0.376088	8920.05;8901.05;9695.06;7310.05;5310.03;5712.03;5221.03;5227.03;6095.04;699.004;91.0005;167.001;	8920.05;8423.97;9375.53;6997.97;5150.41;5335.28;5113.52;5014.14;1850.65;83.65;0;21.6016;	0.907245;0.887529;0.916466;0.906702;0.914222;0.877571;0.920278;0.904608;0.501852;0.344139;-0.17649;-0.0577525;	6822	0.845	0.849545	0.847124	0.847152
D:\test_move_folder\2022053_T3_Evosep_C1_E1_PRID_31_QID_17_b20-72h_Plate1_35_7108.d	2022053_T3_Evosep_C1_E1_PRID_31_QID_17_b20-72h_Plate1_35_7108	V9GXQ2	V9GXQ2	V9GXQ2_MOUSE	Gm17087	11761.6	7921.69	7921.69	11761.6	7921.69	7921.69	7921.69	VWHHTFYNELR	VWHHTFYNELR	VWHHTFYNELR3	3	5.31133e-07	5.31133e-07	0.362345	0.0494905	0.0466507	1	0.0460199	0	1	11761.6	7921.69	10413.5	2816.43	0.900053	4.52154	4.4862	4.59223	19.1499	4.52085	19.0131	Predicted gene 17087	0.00789136	0.00503778	0.853581	3181.02	5.05838	0.743636	1.42478	1	1.17366	0.455517	5892.03;5748.04;6157.03;3269.02;3059.02;3903.02;3680.02;2921.01;6971.04;339.002;178.001;107.001;	5630.85;5748.04;6157.03;3170.79;2959.98;3673.04;3680.02;1473.2;1147.71;226.98;29.5854;0;	0.887253;0.935121;0.927925;0.921434;0.901498;0.862287;0.923692;0.709199;-0.458107;0.722776;0.287723;0.316194;	6849	0.845455	0.849545	0.847423	0.847945
D:\test_move_folder\2022053_T3_Evosep_C1_E1_PRID_31_QID_17_D19-w5_Plate1_37_7110.d	2022053_T3_Evosep_C1_E1_PRID_31_QID_17_D19-w5_Plate1_37_7110	V9GXQ2	V9GXQ2	V9GXQ2_MOUSE	Gm17087	5756.01	4765.79	4765.79	5756.01	4765.79	4765.79	4765.79	VWHHTFYNELR	VWHHTFYNELR	VWHHTFYNELR3	3	0.000107126	0.000107126	0.362345	0.0546529	0.0464286	1	0.0496278	0	1	5756.01	4765.79	5266.03	2523.24	0.881137	4.50258	4.46724	4.59092	19.1499	4.51075	19.027	Predicted gene 17087	0.00789136	0.00503778	0.416116	2758.02	3.65037	0.78383	0.382703	0.999904	1.55331	0.859397	3044.02;2682.02;1791.01;1957.01;1356.01;1820.01;2136.01;1646.01;9366.06;473.003;320.002;44.0003;	2670.49;2682.02;796.853;1957.01;1128.51;1622.06;2125.01;1428.52;1645.66;115.228;57.6163;15.7848;	0.849643;0.86809;0.678223;0.955026;0.827531;0.92727;0.949287;0.858613;-0.528077;0.335344;0.208234;0.709342;	6822	0.845455	0.849545	0.847671	0.847867
D:\test_move_folder\2022053_T3_Evosep_C1_E1_PRID_31_QID_17_A7-12_Plate1_41_7113.d	2022053_T3_Evosep_C1_E1_PRID_31_QID_17_A7-12_Plate1_41_7113	V9GXQ2	V9GXQ2	V9GXQ2_MOUSE	Gm17087	23252.4	19483.1	19483.1	23252.4	19483.1	19483.1	19483.1	VWHHTFYNELR	VWHHTFYNELR	VWHHTFYNELR3	3	6.07777e-05	6.07777e-05	0.362345	0.0410184	0.0392157	1	0.0383693	0	1	23252.4	19483.1	21759.3	6031.2	0.896455	4.48452	4.43147	4.53751	19.1499	4.49988	18.9638	Predicted gene 17087	0.00789136	0.00503778	0.959029	6445.04	5.14861	0.789905	0.6871	0.999946	2.44487	0.757059	10365.1;10968.1;11754.1;9103.06;5082.02;6201.03;6633.05;5906.03;5966.04;680.003;202.001;330.002;	9671.06;10968.1;11132.8;8882.07;4699.22;5776.68;6032.64;5593.47;2051.98;0;122.947;0;	0.883099;0.890409;0.896051;0.926957;0.866287;0.904464;0.860768;0.903731;0.206599;0.0341716;0.744728;-0.290546;	6795	0.845	0.849545	0.848346	0.846988
D:\test_move_folder\2022053_T3_Evosep_C1_E1_PRID_31_QID_17_A26-72_Plate1_46_7115.d	2022053_T3_Evosep_C1_E1_PRID_31_QID_17_A26-72_Plate1_46_7115	V9GXQ2	V9GXQ2	V9GXQ2_MOUSE	Gm17087	9707.39	7232.06	7232.06	9707.39	7232.06	7232.06	7232.06	VWHHTFYNELR	VWHHTFYNELR	VWHHTFYNELR3	3	5.32353e-07	5.32353e-07	0.362345	0.0467422	0.0450867	1	0.0445783	0	1	9707.39	7232.06	9015.74	1779.5	0.933181	4.5208	4.4678	4.55618	19.1499	4.51039	19.3	Predicted gene 17087	0.00789136	0.00503778	0.0475705	1916.01	4.32109	0.754282	0.0093349	1	0.575699	0.368566	4065.02;5150.03;4402.02;3677.02;1994.01;3255.02;3805.02;2689.02;5544.04;169.001;53.0004;56.0002;	4065.02;5150.03;4282.92;3658.34;1984.03;3114.33;3565.94;2637.97;2699.85;0;0;0;	0.943356;0.946133;0.941169;0.928576;0.920827;0.936259;0.956679;0.90568;0.102826;-0.462282;-0.591531;-0.450174;	6849	0.845455	0.849545	0.848037	0.846647
D:\test_move_folder\2022053_T3_Evosep_C1_E1_PRID_31_QID_17_A25-12_Plate1_47_7116.d	2022053_T3_Evosep_C1_E1_PRID_31_QID_17_A25-12_Plate1_47_7116	V9GXQ2	V9GXQ2	V9GXQ2_MOUSE	Gm17087	16610.3	14151.5	14151.5	16610.3	14151.5	14151.5	14151.5	VWHHTFYNELR	VWHHTFYNELR	VWHHTFYNELR3	3	1.78977e-06	1.78977e-06	0.362345	0.0442857	0.0406977	1	0.0411125	0	1	16610.3	14151.5	16824.5	2712.57	0.892218	4.48678	4.43377	4.53982	19.1499	4.49017	19.1115	Predicted gene 17087	0.00789136	0.00503778	0.465691	2678.02	4.45531	0.852203	0.741462	0.999998	1.12641	0.19317	7933.05;7416.05;8572.05;5528.03;4194.02;4174.03;5551.03;5599.03;5546.04;347.002;285.002;127.001;	7402.99;7004.32;7848.08;5013.25;4194.02;3788.17;5137.38;4795.48;2273.41;0;82.7879;0;	0.888942;0.893515;0.87618;0.874518;0.919157;0.91322;0.905654;0.845737;-0.0167916;-0.330842;0.567772;-0.316647;	6795	0.845	0.849545	0.847935	0.846612
D:\test_move_folder\2022053_T3_Evosep_C1_E1_PRID_31_QID_17_ a16-12h_Plate2_4_7122.d	2022053_T3_Evosep_C1_E1_PRID_31_QID_17_ a16-12h_Plate2_4_7122	V9GXQ2	V9GXQ2	V9GXQ2_MOUSE	Gm17087	18393.9	16090	16090	18393.9	16090	16090	16090	VWHHTFYNELR	VWHHTFYNELR	VWHHTFYNELR3	3	1.05444e-05	1.05444e-05	0.362345	0.0435967	0.0446927	1	0.0438799	0	1	18393.9	16090	17964	2708.21	0.892828	4.51894	4.46591	4.57194	19.1499	4.5277	18.8743	Predicted gene 17087	0.00789136	0.00503778	0.382185	2773.02	4.44982	0.832297	0	0.999991	1.10373	0.472991	7888.05;8489.05;8752.05;6680.04;4618.03;5514.03;4900.03;5639.03;6652.04;435.003;545.004;181.001;	7503.73;7833.74;8017.51;6680.04;4210.15;5002.54;4328.66;5318.26;3612.81;130.707;67.4079;0;	0.920792;0.882555;0.883283;0.870229;0.878845;0.891833;0.897463;0.912872;0.570081;0.45559;-0.127011;-0.0223862;	6849	0.845	0.849545	0.84906	0.845437
D:\test_move_folder\2022053_T3_Evosep_C1_E1_PRID_31_QID_17_a1524h_Plate2_9_7126.d	2022053_T3_Evosep_C1_E1_PRID_31_QID_17_a1524h_Plate2_9_7126	V9GXQ2	V9GXQ2	V9GXQ2_MOUSE	Gm17087	17071.1	12472.6	12472.6	17071.1	12472.6	12472.6	12472.6	VWHHTFYNELR	VWHHTFYNELR	VWHHTFYNELR3	3	1.98548e-07	1.98548e-07	0.362345	0.0524138	0.0538721	1	0.0521542	0	1	17071.1	12472.6	16097.2	2368.71	0.943047	4.51881	4.4658	4.57188	19.1499	4.51337	19.1521	Predicted gene 17087	0.00789136	0.00503778	0.661136	2512.02	5.71665	0.80428	0.620021	1	0.629877	0.375536	7485.04;7689.04;8699.06;5984.04;3602.02;4433.02;4040.02;4704.03;7682.05;663.004;75.0005;55.0003;	7485.04;7689.04;8699.06;5984.04;3602.02;4391.64;4040.02;4704.03;4201.01;273.02;13.93;0;	0.946627;0.949452;0.929396;0.950312;0.923536;0.967783;0.965914;0.917172;0.47942;0.545176;0.540128;0.485114;	6849	0.845455	0.849545	0.847792	0.846673
D:\test_move_folder\2022053_T3_Evosep_C1_E1_PRID_31_QID_17_a8-24h_Plate2_13_7130.d	2022053_T3_Evosep_C1_E1_PRID_31_QID_17_a8-24h_Plate2_13_7130	V9GXQ2	V9GXQ2	V9GXQ2_MOUSE	Gm17087	15004.4	13100.5	13100.5	15004.4	13100.5	13100.5	13100.5	VWHHTFYNELR	VWHHTFYNELR	VWHHTFYNELR3	3	2.05042e-05	2.05042e-05	0.362345	0.0436562	0.0413408	1	0.0417633	0	1	15004.4	13100.5	15476.7	3011.94	0.905432	4.50249	4.44949	4.53782	19.1499	4.50721	18.9704	Predicted gene 17087	0.00789136	0.00503778	0.542138	2920.03	4.5199	0.782432	0.428123	0.999982	1.50045	0.252534	6252.05;7634.05;7660.04;5478.03;3739.02;4724.03;4042.02;4296.03;4862.03;561.002;55.0003;72.0004;	5920.55;7254.79;7070.72;5478.03;3605.81;4555.03;4042.02;4147.89;3026.63;0;0;0;	0.888862;0.902384;0.852138;0.918378;0.912973;0.872296;0.964665;0.921972;0.685672;0.335567;-0.387576;-0.717816;	6822	0.845	0.849545	0.849319	0.844921
D:\test_move_folder\2022053_T3_Evosep_C1_E1_PRID_31_QID_17_a6-24h_Plate1_14_7088.d	2022053_T3_Evosep_C1_E1_PRID_31_QID_17_a6-24h_Plate1_14_7088	V9GXQ2	V9GXQ2	V9GXQ2_MOUSE	Gm17087	14540.7	9907.97	9907.98	14540.7	9907.97	9907.98	9907.98	VWHHTFYNELR	VWHHTFYNELR	VWHHTFYNELR3	3	6.31022e-06	6.31022e-06	0.362345	0.051532	0.0498262	1	0.0493381	0	1	14540.7	9907.97	12553.1	1270.8	0.905918	4.48797	4.43494	4.54116	19.1499	4.48406	19.0799	Predicted gene 17087	0.00789136	0.00503778	0.117374	1472.01	4.41295	0.807274	0	0.999994	0.801	0.399813	5669.03;7110.06;8118.05;5610.03;3637.03;4062.03;5133.03;4809.03;4984.03;402.003;161.001;36.0002;	5669.03;6830.7;7471.71;5345.42;3526.24;3866.9;4749.61;4677.55;2604.99;67.5398;0;0;	0.904985;0.897792;0.86837;0.900751;0.915249;0.905579;0.887061;0.911077;0.280619;0.252923;-0.465697;0.260147;	6822	0.845	0.849545	0.847348	0.846853
D:\test_move_folder\2022053_T3_Evosep_C1_E1_PRID_31_QID_17_a9-12h_Plate1_22_7096.d	2022053_T3_Evosep_C1_E1_PRID_31_QID_17_a9-12h_Plate1_22_7096	V9GXQ2	V9GXQ2	V9GXQ2_MOUSE	Gm17087	18042.6	14970.3	14970.3	18042.6	14970.3	14970.3	14970.3	VWHHTFYNELR	VWHHTFYNELR	VWHHTFYNELR3	3	8.68327e-07	8.68327e-07	0.362345	0.0411523	0.0448934	1	0.0431235	0	1	18042.6	14970.3	18148.3	3731.77	0.899015	4.49029	4.43724	4.54331	19.1499	4.48791	19.1541	Predicted gene 17087	0.00789136	0.00503778	0.934897	3710.03	5.06071	0.812508	0.293182	0.999999	0.658893	0.6101	7509.05;7216.05;8409.05;7219.05;4212.02;4971.03;5285.03;5104.03;6998.04;654.004;137.001;64.0005;	7185.32;6454.93;7965.22;6645.22;4212.02;4467.28;5051.39;5087.23;1479.64;187.043;0;0;	0.910508;0.828798;0.88714;0.875656;0.916262;0.881442;0.903578;0.927226;0.244515;0.451432;0.0855949;-0.403288;	6822	0.845	0.849545	0.84824	0.846188
D:\test_move_folder\2022053_T3_Evosep_C1_E1_PRID_31_QID_17_A39-12_Plate1_44_7114.d	2022053_T3_Evosep_C1_E1_PRID_31_QID_17_A39-12_Plate1_44_7114	V9GXQ2	V9GXQ2	V9GXQ2_MOUSE	Gm17087	22905.3	18321	18321	22905.3	18321	18321	18321	VWHHTFYNELR	VWHHTFYNELR	VWHHTFYNELR3	3	8.62689e-07	8.62689e-07	0.362345	0.0414286	0.0428241	1	0.0409146	0	1	22905.3	18321	21712.1	3520.55	0.902485	4.46879	4.41565	4.52177	19.1499	4.47454	18.9376	Predicted gene 17087	0.00789136	0.00503778	0.873042	3714.03	5.08052	0.733499	0.673754	0.999999	1.68786	0.949098	10223.1;8963.05;11140.1;7725.05;6130.03;6418.03;6222.03;5642.03;4532.03;707.004;144.001;269.002;	9905.37;8963.05;10612;7153.32;5846.62;6142.82;5986.91;5264.74;2570.6;420.753;0;0;	0.932104;0.9038;0.896837;0.871878;0.889751;0.923219;0.913138;0.867041;0.482958;0.73949;-0.261541;0.0524275;	6768	0.845	0.849545	0.847104	0.846948
D:\test_move_folder\2022053_T3_Evosep_C1_E1_PRID_31_QID_17_a88-12h_Plate2_26_7143.d	2022053_T3_Evosep_C1_E1_PRID_31_QID_17_a88-12h_Plate2_26_7143	V9GXQ2	V9GXQ2	V9GXQ2_MOUSE	Gm17087	16951.7	12897.4	12897.4	16951.7	12897.4	12897.4	12897.4	VWHHTFYNELR	VWHHTFYNELR	VWHHTFYNELR3	3	2.85144e-05	2.85144e-05	0.362345	0.0494905	0.0482921	1	0.047619	0	1	16951.7	12897.4	15875.2	2011.61	0.902128	4.54457	4.49152	4.57992	19.1499	4.54272	19.1364	Predicted gene 17087	0.00789136	0.00503778	0.103894	2148.02	4.53016	0.799534	0.158095	0.999975	0.874285	0.191216	7413.05;7126.05;9029.06;6362.03;3870.03;5049.03;4633.03;4831.03;4263.03;67.0005;156.001;84.0005;	7037.47;7126.05;9005.51;6165.43;3748.81;4919.23;4465.72;4187.55;2564.07;0;156.001;0;	0.893188;0.9174;0.952596;0.913398;0.900376;0.926402;0.887838;0.824987;0.504905;-0.291672;0.904169;0.102086;	6876	0.845	0.849545	0.84676	0.848278
D:\test_move_folder\2022053_T3_Evosep_C1_E1_PRID_31_QID_17_a88-24h_Plate2_30_7147.d	2022053_T3_Evosep_C1_E1_PRID_31_QID_17_a88-24h_Plate2_30_7147	V9GXQ2	V9GXQ2	V9GXQ2_MOUSE	Gm17087	20636.1	15303	15303	20636.1	15303	15303	15303	VWHHTFYNELR	VWHHTFYNELR	VWHHTFYNELR3	3	3.99066e-05	3.99066e-05	0.362345	0.0490884	0.0454545	1	0.0472813	0	1	20636.1	15303	19138.4	2293.54	0.928712	4.51818	4.46514	4.57119	19.1499	4.51656	19.0949	Predicted gene 17087	0.00789136	0.00503778	0.108672	2473.01	4.96093	0.802878	0.472389	0.999964	1.07811	0.105869	8999.06;9474.06;10221.1;7583.05;4343.03;6404.03;6655.04;6147.03;7087.04;243.002;120.001;396.003;	8999.06;9474.06;9971.76;7340.96;4296.1;6176.49;6562.24;5840.46;4644.23;0;24.5634;32.3552;	0.943836;0.949829;0.922152;0.909043;0.93064;0.955849;0.943836;0.897492;0.767232;-0.426662;0.297505;-0.0591283;	6849	0.849545	0.849545	0.847514	0.850628
D:\test_move_folder\2022053_T3_Evosep_C1_E1_PRID_31_QID_17_a21-24h_Plate2_31_7148.d	2022053_T3_Evosep_C1_E1_PRID_31_QID_17_a21-24h_Plate2_31_7148	V9GXQ2	V9GXQ2	V9GXQ2_MOUSE	Gm17087	28658	22102.5	22102.5	28658	22102.5	22102.5	22102.5	VWHHTFYNELR	VWHHTFYNELR	VWHHTFYNELR3	3	0.000345304	0.00120353	0.362345	0.0495627	0.0465394	1	0.0479705	0	1	28658	22102.5	25910.3	4060.44	0.950781	4.48109	4.42809	4.51643	19.1499	4.48212	19.0521	Predicted gene 17087	0.00789136	0.00503778	0.717665	4491.03	5.62222	0.779374	0	0.998923	1.58995	0.774059	10831.1;13217.1;13484.1;10668.1;7275.04;6543.04;7676.04;7453.04;3173.02;128.001;150.001;401.003;	10831.1;13217.1;13484.1;10551.9;7275.04;6506.49;7659.56;7453.04;222.033;0;0;363.267;	0.955849;0.954623;0.96481;0.936081;0.964556;0.92953;0.960882;0.958376;-0.70053;-0.539937;0.286372;0.892354;	6795	0.845455	0.849545	0.848194	0.846542
D:\test_move_folder\2022053_T3_Evosep_C1_E1_PRID_31_QID_17_a22-24h_Plate2_33_7150.d	2022053_T3_Evosep_C1_E1_PRID_31_QID_17_a22-24h_Plate2_33_7150	V9GXQ2	V9GXQ2	V9GXQ2_MOUSE	Gm17087	22136	18631.7	18631.7	22136	18631.7	18631.7	18631.7	VWHHTFYNELR	VWHHTFYNELR	VWHHTFYNELR3	3	6.64675e-07	6.64675e-07	0.362345	0.0473613	0.045505	1	0.047235	0	1	22136	18631.7	22145.1	2624.1	0.931367	4.51692	4.4639	4.56993	19.1499	4.51821	19.0098	Predicted gene 17087	0.00789136	0.00503778	0.703554	2623.02	5.39476	0.701525	0.252455	0.999999	0.317881	0.131865	9305.05;8324.05;10609.1;7320.04;5664.03;5676.03;6936.03;6206.03;3708.02;456.002;266.001;73.0005;	9305.05;8032.01;10452.6;7320.04;5510.91;5415.6;6856.42;6003.92;0;0;41.5858;0;	0.931574;0.911857;0.934477;0.948139;0.908738;0.904675;0.925974;0.921288;-0.531015;-0.478672;-0.169385;-0.401994;	6849	0.845	0.849545	0.84554	0.848312
D:\test_move_folder\2022053_T3_Evosep_C1_E1_PRID_31_QID_17_A22-24_Plate2_40_7157.d	2022053_T3_Evosep_C1_E1_PRID_31_QID_17_A22-24_Plate2_40_7157	V9GXQ2	V9GXQ2	V9GXQ2_MOUSE	Gm17087	45114.3	36848.8	36848.8	45114.3	36848.8	36848.8	36848.8	VWHHTFYNELR	VWHHTFYNELR	VWHHTFYNELR3	3	1.58923e-05	1.58923e-05	0.362345	0.0487805	0.0519911	1	0.0505166	0	1	45114.3	36848.8	40334.1	2598.1	0.937468	4.51842	4.4654	4.57144	19.1499	4.52548	18.9835	Predicted gene 17087	0.00789136	0.00503778	0.44095	2906.02	5.38091	0.804818	0	0.999986	0.650319	0.15745	18491.1;18519.1;21487.1;16422.1;10201.1;11271.1;13802.1;11938.1;20292.1;421.003;126.001;144.001;	18491.1;18519.1;21417.9;16422.1;10201.1;11202.5;13510.5;11925.1;12774.4;85.76;0;0;	0.933556;0.935255;0.935803;0.929243;0.9578;0.955531;0.901052;0.94013;0.744206;0.0374572;-0.493976;-0.176355;	6849	0.845455	0.849545	0.848947	0.846406
D:\test_move_folder\2022053_T3_Evosep_C1_E1_PRID_31_QID_17_A40-12_Plate2_44_7159.d	2022053_T3_Evosep_C1_E1_PRID_31_QID_17_A40-12_Plate2_44_7159	V9GXQ2	V9GXQ2	V9GXQ2_MOUSE	Gm17087	22914.4	19366.4	19366.4	22914.4	19366.4	19366.4	19366.4	VWHHTFYNELR	VWHHTFYNELR	VWHHTFYNELR3	3	1.72754e-06	1.72754e-06	0.362345	0.0449927	0.0462085	1	0.0441718	0	1	22914.4	19366.4	23253.6	2381.75	0.921646	4.50292	4.4499	4.55594	19.1499	4.50715	18.9496	Predicted gene 17087	0.00789136	0.00503778	0.894757	2347.01	5.25791	0.7512	0.715048	0.999998	1.1407	0.217107	9112.06;11411.1;11888.1;8304.06;5906.03;6732.04;6000.03;6337.03;5413.03;504.002;110.001;179.001;	9096.3;11411.1;11582.4;8089.83;5728.31;6325.86;5642.92;6104.95;3459.44;186.965;23.0265;46.6987;	0.932208;0.951841;0.951902;0.927561;0.896522;0.907024;0.932242;0.89739;0.728243;0.674497;0.323385;0.391026;	6822	0.85	0.849545	0.849802	0.849535
D:\test_move_folder\2022053_T3_Evosep_C1_E1_PRID_31_QID_17_D3-w5_1_Plate2_45_7160.d	2022053_T3_Evosep_C1_E1_PRID_31_QID_17_D3-w5_1_Plate2_45_7160	V9GXQ2	V9GXQ2	V9GXQ2_MOUSE	Gm17087	14221.3	11585.3	11585.3	14221.3	11585.3	11585.3	11585.3	VWHHTFYNELR	VWHHTFYNELR	VWHHTFYNELR3	3	7.28941e-07	7.28941e-07	0.362345	0.0538827	0.0547771	1	0.0544489	0	1	14221.3	11585.3	13283.8	2090.49	0.933184	4.53697	4.48397	4.57232	19.1499	4.52756	19.1524	Predicted gene 17087	0.00789136	0.00503778	0.106471	2238.01	4.99167	0.833029	0	0.999999	1.20592	0.588385	5578.04;6311.04;6229.04;5006.03;3766.02;3702.02;4886.03;3502.02;6589.04;196.001;143.001;0;	5578.04;6311.04;6229.04;5006.03;3637.21;3633.26;4249.41;3486.69;3327.3;25.5314;44.5807;0;	0.942943;0.964048;0.938916;0.928997;0.923982;0.91427;0.816195;0.961685;0.163792;-0.108079;0.617557;0;	6876	0.849545	0.849545	0.850872	0.848755
D:\test_move_folder\2022053_T3_Evosep_C1_E1_PRID_31_QID_17_b37-6h_Plate3_4_7167.d	2022053_T3_Evosep_C1_E1_PRID_31_QID_17_b37-6h_Plate3_4_7167	V9GXQ2	V9GXQ2	V9GXQ2_MOUSE	Gm17087	20371.9	15940.7	15940.7	20371.9	15940.7	15940.7	15940.7	VWHHTFYNELR	VWHHTFYNELR	VWHHTFYNELR3	3	1.98352e-07	1.98352e-07	0.362345	0.0396717	0.0418605	1	0.0420561	0	1	20371.9	15940.7	19373.4	3524.37	0.945099	4.51888	4.46587	4.57192	19.1499	4.52561	18.8914	Predicted gene 17087	0.00789136	0.00503778	0.926559	3706.02	5.69218	0.827324	0	1	2.36982	0.816474	7185.03;9827.07;9918.06;7876.05;5404.04;7121.04;5292.04;6044.04;6877.04;104.001;131.001;243.001;	7185.03;9827.07;9918.06;7876.05;5310.83;6944.08;5085.03;5993.49;1915.03;0;51.4152;0;	0.928466;0.986549;0.944569;0.943745;0.969611;0.975925;0.957771;0.951784;0.438812;-0.222904;0.717357;-0.700349;	6849	0.85	0.849545	0.852153	0.847572
D:\test_move_folder\2022053_T3_Evosep_C1_E1_PRID_31_QID_17_a7-12h_Plate3_6_7169.d	2022053_T3_Evosep_C1_E1_PRID_31_QID_17_a7-12h_Plate3_6_7169	V9GXQ2	V9GXQ2	V9GXQ2_MOUSE	Gm17087	32492.7	25490.8	25490.8	32492.7	25490.8	25490.8	25490.8	VWHHTFYNELR	VWHHTFYNELR	VWHHTFYNELR3	3	4.35556e-05	4.35556e-05	0.362345	0.045007	0.0422857	1	0.0414692	0	1	32492.7	25490.8	30095.8	7039.42	0.950424	4.50208	4.44904	4.5551	19.1499	4.51488	18.9407	Predicted gene 17087	0.00789136	0.00503778	0.971659	7600.06	5.92788	0.761471	0	0.999961	2.84263	0.867742	13381.1;12933.1;15645.1;11224.1;8092.04;9416.07;8887.05;9401.06;7541.04;232.001;74.0005;531.003;	13270.2;12771.5;15491.8;11224.1;7998.49;9039.15;8823.25;9401.06;5072.03;0;28.8324;272.141;	0.930214;0.953543;0.947726;0.964588;0.964076;0.926165;0.919166;0.954649;0.676011;0.0564931;0.702657;0.730502;	6822	0.85	0.849545	0.851626	0.848587
D:\test_move_folder\2022053_T3_Evosep_C1_E1_PRID_31_QID_17_a14-12h_Plate2_5_7123.d	2022053_T3_Evosep_C1_E1_PRID_31_QID_17_a14-12h_Plate2_5_7123	V9GXQ2	V9GXQ2	V9GXQ2_MOUSE	Gm17087	14869.9	11733.9	11733.9	14869.9	11733.9	11733.9	11733.9	VWHHTFYNELR	VWHHTFYNELR	VWHHTFYNELR3	3	1.25652e-06	1.25652e-06	0.362345	0.0497076	0.0482921	1	0.0477941	0	1	14869.9	11733.9	14320.5	2915.18	0.942522	4.48344	4.43039	4.51877	19.1499	4.48162	18.999	Predicted gene 17087	0.00789136	0.00503778	0.694419	3027.02	5.1241	0.789011	0	0.999999	0.931913	0.225448	6115.04;6620.04;7718.05;5539.03;3422.02;4770.03;4539.03;4398.03;4150.02;364.003;161.001;25.0001;	6115.04;6620.04;7718.05;5336.12;3418.71;4386.5;4363.78;4326.64;2126.83;0;33.6052;0;	0.941919;0.949129;0.952367;0.927635;0.966836;0.893299;0.926565;0.934227;0.260741;-0.578389;0.331315;0.519195;	6795	0.85	0.849545	0.849177	0.850174
D:\test_move_folder\2022053_T3_Evosep_C1_E1_PRID_31_QID_17_a4-12h_Plate2_27_7144.d	2022053_T3_Evosep_C1_E1_PRID_31_QID_17_a4-12h_Plate2_27_7144	V9GXQ2	V9GXQ2	V9GXQ2_MOUSE	Gm17087	36967.2	26467.1	26467.1	36967.2	26467.1	26467.1	26467.1	VWHHTFYNELR	VWHHTFYNELR	VWHHTFYNELR3	3	2.49205e-06	2.49205e-06	0.362345	0.0445104	0.0455635	1	0.0461347	0	1	36967.2	26467.1	30738	1964.83	0.957674	4.5012	4.44819	4.53663	19.1499	4.50457	19.194	Predicted gene 17087	0.00789136	0.00503778	0.620513	2363.02	5.80198	0.699613	0.667392	0.999998	0.238409	0.40804	14918.1;17340.1;16014.1;12917.1;9132.07;8089.04;9689.08;9070.06;8212.05;310.002;297.002;79.0005;	14918.1;17340.1;16014.1;12917.1;9132.07;7894.05;9458.14;8839.56;5389.24;26.5471;53.1;0;	0.956004;0.960027;0.949312;0.960329;0.956649;0.946888;0.953249;0.932432;0.696711;-0.450037;0.0993778;-0.127207;	6822	0.845	0.849545	0.846366	0.848218
D:\test_move_folder\2022053_T3_Evosep_C1_E1_PRID_31_QID_17_b23-6h_Plate1_2_7076.d	2022053_T3_Evosep_C1_E1_PRID_31_QID_17_b23-6h_Plate1_2_7076	Q9QXF8	Q9QXF8	GNMT_MOUSE	Gnmt	1229.4	1039.28	818.079	1229.4	1039.28	818.079	818.079	VWQLYIGDTR	VWQLYIGDTR	VWQLYIGDTR2	2	0.001524	0.0286976	0.00703625	0.00260417	0.00212314	0.00208768	0.00217391	0	1	790.031	660.993	757.721	30118.9	0.716066	7.39465	7.34161	7.42998	63.2924	7.39059	63.3305	Glycine N-methyltransferase	0.000521921	0.00167785	0.717483	31403.2	2.10423	0.619245	0.13674	0.974946	1.1252	0.241187	736.006;464.004;542.004;92.0007;226.002;500.004;	190.262;57.7648;542.004;0;60.3806;258.351;	0.241561;0.457122;0.91023;0.355212;0.484249;0.258261;	11263	0.959091	0.974545	0.96034	0.975116
D:\test_move_folder\2022053_T3_Evosep_C1_E1_PRID_31_QID_17_b11- 6h_Plate1_3_7077.d	2022053_T3_Evosep_C1_E1_PRID_31_QID_17_b11- 6h_Plate1_3_7077	Q9QXF8	Q9QXF8	GNMT_MOUSE	Gnmt	3616.64	2983.6	2885.83	3616.64	2983.6	2885.83	2885.83	VWQLYIGDTR	VWQLYIGDTR	VWQLYIGDTR2	2	0.000312695	0.000317915	0.00703625	0.0026178	0.0021692	0.00208768	0.00223214	0	1	3415.86	2796.36	3136.32	31354.6	0.925734	7.37497	7.32196	7.44565	63.2924	7.37666	63.2389	Glycine N-methyltransferase	0.000521921	0.00167785	0.74515	34149.3	4.0278	0.580811	0.590571	0.999715	1.05118	0.0527294	1429.01;1128.01;908.007;840.006;727.005;799.006;	1379.84;1128.01;908.007;824.823;90.869;378.456;	0.919892;0.933553;0.924898;0.859611;0.0108829;0.647202;	11236	0.955	0.974545	0.960452	0.970784
D:\test_move_folder\2022053_T3_Evosep_C1_E1_PRID_31_QID_17_a81-12h_Plate1_6_7080.d	2022053_T3_Evosep_C1_E1_PRID_31_QID_17_a81-12h_Plate1_6_7080	Q9QXF8	Q9QXF8	GNMT_MOUSE	Gnmt	3883.25	2536.61	2091.61	3883.25	2536.61	2091.61	2091.61	VWQLYIGDTR	VWQLYIGDTR	VWQLYIGDTR2	2	3.53106e-05	3.53106e-05	0.00703625	0.00318471	0.00240385	0.00208768	0.00246305	0	1	3883.25	2536.61	3284.78	51846.5	0.931268	7.37908	7.32604	7.44976	63.2924	7.38784	63.1343	Glycine N-methyltransferase	0.000521921	0.00167785	0.700266	61292.6	5.14068	0.568754	0.93377	0.999968	1.06386	0.160478	1535.01;1335.01;1060.01;940.006;1067.01;833.008;	1535.01;1335.01;1013.22;901.726;866.46;810.976;	0.934051;0.969861;0.876202;0.881956;0.791575;0.960191;	11236	0.965455	0.974545	0.970764	0.971949
D:\test_move_folder\2022053_T3_Evosep_C1_E1_PRID_31_QID_17_a87-12h_Plate1_28_7101.d	2022053_T3_Evosep_C1_E1_PRID_31_QID_17_a87-12h_Plate1_28_7101	Q9QXF8	Q9QXF8	GNMT_MOUSE	Gnmt	236.625	159.808	154.749	236.625	159.808	154.749	154.749	VWQLYIGDTR	VWQLYIGDTR	VWQLYIGDTR2	2	0.00888297	0.404499	0.00703625	0.0634391	0.0589023	0.00208768	0.0601399	0	1	236.625	159.808	195.353	50335.3	0.64751	7.34613	7.22234	7.39915	63.2924	7.34689	63.2475	Glycine N-methyltransferase	0.000521921	0.00167785	0.680569	60969.5	1.71414	0.736493	0.59701	0.735011	1.3449	0.222804	315.003;269.002;158.002;311.003;492.004;302.003;	86.7321;0;149.893;97.0528;492.004;85.7622;	0.263695;0.0320607;0.869595;0.307394;0.916317;0.161458;	11182	0.9675	0.974545	0.974738	0.967446
D:\test_move_folder\2022053_T3_Evosep_C1_E1_PRID_31_QID_17_A7-12_Plate1_41_7113.d	2022053_T3_Evosep_C1_E1_PRID_31_QID_17_A7-12_Plate1_41_7113	Q9QXF8	Q9QXF8	GNMT_MOUSE	Gnmt	1998.33	1746.91	1049.38	1998.33	1746.91	1049.38	1049.38	VWQLYIGDTR	VWQLYIGDTR	VWQLYIGDTR2	2	0.000395101	0.00162199	0.00703625	0.00296736	0.00232019	0.00208768	0.00238663	0	1	1105.45	937.994	1047.58	48617.8	0.623537	7.37434	7.30363	7.46269	63.2924	7.37048	63.2497	Glycine N-methyltransferase	0.000521921	0.00167785	0.696276	51303.4	2.66311	0.692515	0.630806	0.998548	1.22334	0.0521537	702.006;1150.01;397.003;1014.01;703.005;274.002;	218.082;490.364;397.003;560.433;101.939;80.7901;	0.249896;0.633155;0.816908;0.758814;0.203219;0.729753;	11209	0.975	0.974545	0.97433	0.975296
D:\test_move_folder\2022053_T3_Evosep_C1_E1_PRID_31_QID_17_A25-12_Plate1_47_7116.d	2022053_T3_Evosep_C1_E1_PRID_31_QID_17_A25-12_Plate1_47_7116	Q9QXF8	Q9QXF8	GNMT_MOUSE	Gnmt	2218.54	1785.39	1605.59	2218.54	1785.39	1605.59	1605.59	VWQLYIGDTR	VWQLYIGDTR	VWQLYIGDTR2	2	0.000590842	0.000289487	0.00703625	0.00675676	0.00510204	0.00208768	0.00554529	0	1	2218.54	1785.39	2122.62	41453.1	0.903521	7.35902	7.306	7.41204	63.2924	7.36981	63.1636	Glycine N-methyltransferase	0.000521921	0.00167785	0.609595	43326.3	3.81926	0.579173	0.498503	0.99974	0.896508	0.157551	692.005;889.008;744.007;595.005;311.002;437.004;	671.363;889.008;658.164;245.432;89.7756;137.133;	0.863261;0.896619;0.953911;0.327677;0.370073;0.628848;	11182	0.97	0.974545	0.974734	0.970296
D:\test_move_folder\2022053_T3_Evosep_C1_E1_PRID_31_QID_17_b12-6h_Plate2_2_7120.d	2022053_T3_Evosep_C1_E1_PRID_31_QID_17_b12-6h_Plate2_2_7120	Q9QXF8	Q9QXF8	GNMT_MOUSE	Gnmt	1105.3	1012.33	1434.79	1105.3	1012.33	1434.79	1434.79	VWQLYIGDTR	VWQLYIGDTR	VWQLYIGDTR2	2	0.00310485	0.0910489	0.00703625	0.0027248	0.00209205	0.00208768	0.00214592	0	1	1105.3	1012.33	1057.32	18547.5	0.666434	7.33782	7.24946	7.44387	63.2924	7.32929	63.4322	Glycine N-methyltransferase	0.000521921	0.00167785	0.425008	19389.2	1.7017	0.504799	0	0.924322	0.981795	0.0939866	2016.01;543.005;182.001;229.002;302.002;405.003;	396.226;543.005;166.07;103.955;23.2721;0;	0.514625;0.733263;0.810121;0.56636;0.24319;-0.0236034;	11155	0.975	0.974545	0.976059	0.974255
D:\test_move_folder\2022053_T3_Evosep_C1_E1_PRID_31_QID_17_b24-6h_Plate2_20_7137.d	2022053_T3_Evosep_C1_E1_PRID_31_QID_17_b24-6h_Plate2_20_7137	Q9QXF8	Q9QXF8	GNMT_MOUSE	Gnmt	10994.1	7890.33	5746.11	10994.1	7890.33	5746.11	5746.11	VWQLYIGDTR	VWQLYIGDTR	VWQLYIGDTR2	2	8.16979e-06	8.16979e-06	0.00703625	0.00265957	0.00212766	0.00208768	0.0021978	0	1	10994.1	7890.33	9514.27	40528.6	0.965818	7.37536	7.32234	7.44605	63.2924	7.38918	63.1037	Glycine N-methyltransferase	0.000521921	0.00167785	0.776075	46832.3	5.46237	0.582383	0.899697	0.999993	1.14433	0.122248	4509.03;3391.03;3140.03;1649.02;2106.02;1957.02;	4509.03;3345.03;3140.03;581.56;2034.35;1857.67;	0.959694;0.956362;0.984685;0.613312;0.870062;0.925662;	11209	0.97	0.974545	0.973804	0.970587
D:\test_move_folder\2022053_T3_Evosep_C1_E1_PRID_31_QID_17_A39-12_Plate1_44_7114.d	2022053_T3_Evosep_C1_E1_PRID_31_QID_17_A39-12_Plate1_44_7114	Q9QXF8	Q9QXF8	GNMT_MOUSE	Gnmt	474.559	381.527	369.448	474.559	381.527	369.448	369.448	VWQLYIGDTR	VWQLYIGDTR	VWQLYIGDTR2	2	0.00130514	0.0278373	0.00703625	0.00932401	0.00719424	0.00208768	0.00753296	0	1	474.559	381.527	452.146	49089	0.676337	7.34111	7.30576	7.44714	63.2924	7.35303	63.0289	Glycine N-methyltransferase	0.000521921	0.00167785	0.707685	51522.4	2.42377	0.481702	0.76851	0.975607	1.47473	0.291082	219.002;535.005;290.002;432.003;666.006;694.005;	116.03;247.884;110.645;425.847;666.006;0;	0.769572;0.746291;0.421841;0.91434;0.9269;0.139066;	11155	0.97	0.974545	0.973981	0.970862
D:\test_move_folder\2022053_T3_Evosep_C1_E1_PRID_31_QID_17_a22-24h_Plate2_33_7150.d	2022053_T3_Evosep_C1_E1_PRID_31_QID_17_a22-24h_Plate2_33_7150	Q9QXF8	Q9QXF8	GNMT_MOUSE	Gnmt	1072.32	881.086	577.863	1072.32	881.086	577.863	577.863	VWQLYIGDTR	VWQLYIGDTR	VWQLYIGDTR2	2	0.00105988	0.0198009	0.00703625	0.00653595	0.00521739	0.00208768	0.00539568	0	1	1072.32	881.086	1047.24	41164.2	0.866571	7.40685	7.31847	7.47755	63.2924	7.39178	63.4265	Glycine N-methyltransferase	0.000521921	0.00167785	0.857792	42150.4	2.75031	0.679968	0.666262	0.982553	0.59159	0.0572257	511.004;548.005;66.0005;278.002;547.005;683.005;	511.004;548.005;13.3166;144.448;139.91;501.721;	0.878309;0.865205;0.472349;0.766909;0.678367;0.750374;	11263	0.969545	0.974545	0.972429	0.972987
D:\test_move_folder\2022053_T3_Evosep_C1_E1_PRID_31_QID_17_D37-w5_Plate2_38_7155.d	2022053_T3_Evosep_C1_E1_PRID_31_QID_17_D37-w5_Plate2_38_7155	Q9QXF8	Q9QXF8	GNMT_MOUSE	Gnmt	356.988	248.141	225.965	356.988	248.141	225.965	225.965	VWQLYIGDTR	VWQLYIGDTR	VWQLYIGDTR2	2	0.00130719	0.0741053	0.00703625	0.00669643	0.00530973	0.00208768	0.00555556	0	1	356.988	248.141	307.074	43331.1	0.607703	7.37316	7.24946	7.42618	63.2924	7.3724	63.2314	Glycine N-methyltransferase	0.000521921	0.00167785	0.615557	50374.4	1.75598	0.656877	0.658252	0.937736	1.90002	0.365329	370.003;364.003;280.002;340.002;434.004;839.007;	92.9695;126.488;137.531;65.3743;434.004;247.19;	0.264283;0.714372;0.741747;0.242729;0.901737;0.35305;	11209	0.957727	0.974545	0.970168	0.964525
D:\test_move_folder\2022053_T3_Evosep_C1_E1_PRID_31_QID_17_A24-12_Plate2_43_7158.d	2022053_T3_Evosep_C1_E1_PRID_31_QID_17_A24-12_Plate2_43_7158	Q9QXF8	Q9QXF8	GNMT_MOUSE	Gnmt	914.065	764.014	767.079	914.065	764.014	767.079	767.079	VWQLYIGDTR	VWQLYIGDTR	VWQLYIGDTR2	2	0.000789889	0.0091094	0.00703625	0.00217865	0.00171527	0.00208768	0.00178891	0	1	914.065	764.014	907.262	76629.1	0.769135	7.44447	7.33841	7.51517	63.2924	7.4289	63.5938	Glycine N-methyltransferase	0.000521921	0.00167785	0.8792	77203.7	2.08213	0.480707	0.535618	0.991966	1.12064	0.109125	314.003;658.006;490.004;567.004;469.004;382.003;	37.1766;386.884;490.004;172.126;217.39;36.2058;	-0.0064301;0.760364;0.834902;0.521826;0.631509;0.148846;	11317	0.975	0.974545	0.974352	0.975632
D:\test_move_folder\2022053_T3_Evosep_C1_E1_PRID_31_QID_17_A5-12_Plate2_46_7161.d	2022053_T3_Evosep_C1_E1_PRID_31_QID_17_A5-12_Plate2_46_7161	Q9QXF8	Q9QXF8	GNMT_MOUSE	Gnmt	2934.45	2995.34	2507.63	2934.45	2995.34	2507.63	2507.63	VWQLYIGDTR	VWQLYIGDTR	VWQLYIGDTR2	2	0.00278552	0.0646582	0.00703625	0.0031746	0.00261097	0.00208768	0.00265957	0	1	2934.45	2995.34	3385.82	34070.2	0.890431	7.37394	7.3032	7.42694	63.2924	7.37235	63.2741	Glycine N-methyltransferase	0.000521921	0.00167785	0.796768	29528.3	1.51925	0.501267	0.177279	0.945505	1.69309	0.0660507	1327.01;1025.01;846.007;236.002;721.005;577.005;	1227.3;887.261;819.885;83.4763;721.005;79.3781;	0.864296;0.888227;0.931937;0.599963;0.80623;0.164773;	11209	0.965	0.974545	0.978654	0.96206
D:\test_move_folder\2022053_T3_Evosep_C1_E1_PRID_31_QID_17_b8-6h_Plate3_2_7165.d	2022053_T3_Evosep_C1_E1_PRID_31_QID_17_b8-6h_Plate3_2_7165	Q9QXF8	Q9QXF8	GNMT_MOUSE	Gnmt	423.641	334.485	393.624	423.641	334.485	393.624	393.624	VWQLYIGDTR	VWQLYIGDTR	VWQLYIGDTR2	2	0.00238147	0.102446	0.00703625	0.0026178	0.00204918	0.00208768	0.00210084	0	1	423.641	334.485	378.123	23012.1	0.60102	7.39889	7.34584	7.4519	63.2924	7.40417	63.145	Glycine N-methyltransferase	0.000521921	0.00167785	0.53591	25782.2	1.18298	0.508697	0.402211	0.915446	0.488843	0.0257629	590.005;290.002;139.001;180.001;198.002;678.005;	163.627;121.013;139.001;0;0;0;	0.390686;0.543443;0.898744;0.511588;-0.336717;-0.708041;	11263	0.97625	0.974545	0.977814	0.972866
D:\test_move_folder\2022053_T3_Evosep_C1_E1_PRID_31_QID_17_b7- 6h_Plate3_5_7168.d	2022053_T3_Evosep_C1_E1_PRID_31_QID_17_b7- 6h_Plate3_5_7168	Q9QXF8	Q9QXF8	GNMT_MOUSE	Gnmt	1292.62	886.742	905.074	1292.62	886.742	905.074	905.074	VWQLYIGDTR	VWQLYIGDTR	VWQLYIGDTR2	2	0.000618429	0.000492485	0.00703625	0.002849	0.00222717	0.00208768	0.00229885	0	1	1292.62	886.742	1116.67	47429.7	0.936836	7.41133	7.34065	7.46434	63.2924	7.40898	63.2733	Glycine N-methyltransferase	0.000521921	0.00167785	0.620412	54903.4	4.1228	0.715195	0.862861	0.99956	1.05838	0.103513	609.005;631.006;228.001;839.006;457.004;495.004;	601.112;604.62;86.8917;798.198;457.004;218.085;	0.987895;0.915225;0.733988;0.901553;0.899721;0.747934;	11263	0.970909	0.974545	0.974942	0.969976
D:\test_move_folder\2022053_T3_Evosep_C1_E1_PRID_31_QID_17_a7-12h_Plate3_6_7169.d	2022053_T3_Evosep_C1_E1_PRID_31_QID_17_a7-12h_Plate3_6_7169	Q9QXF8	Q9QXF8	GNMT_MOUSE	Gnmt	1513.06	1231.27	803.465	1513.06	1231.27	803.465	803.465	VWQLYIGDTR	VWQLYIGDTR	VWQLYIGDTR2	2	0.00034153	0.00397294	0.00703625	0.00530504	0.00434783	0.00208768	0.00447427	0	1	758.33	595.741	703.364	55493.8	0.58333	7.39201	7.28597	7.46271	63.2924	7.38249	63.4061	Glycine N-methyltransferase	0.000521921	0.00167785	0.712075	59830.4	2.79464	0.706705	0.764229	0.996446	0.606228	0.152592	454.004;788.006;994.008;751.006;856.006;427.004;	127.37;280.413;350.547;277.646;732.977;427.004;	0.535636;0.656408;0.542201;0.501314;0.814891;0.888048;	11236	0.975	0.974545	0.975906	0.973729
D:\test_move_folder\2022053_T3_Evosep_C1_E1_PRID_31_QID_17_a5-12h_Plate3_7_7170.d	2022053_T3_Evosep_C1_E1_PRID_31_QID_17_a5-12h_Plate3_7_7170	Q9QXF8	Q9QXF8	GNMT_MOUSE	Gnmt	4085.97	3301.75	2355.4	4085.97	3301.75	2355.4	2355.4	VWQLYIGDTR	VWQLYIGDTR	VWQLYIGDTR2	2	0.000386698	0.000163246	0.00703625	0.00321543	0.00242718	0.00208768	0.00248756	0	1	4085.97	3301.75	3904.69	29655.5	0.943051	7.39104	7.33803	7.44407	63.2924	7.39221	63.2034	Glycine N-methyltransferase	0.000521921	0.00167785	0.822324	31032.3	4.21251	0.638247	0.640351	0.999856	1.03645	0.0981725	1939.02;1102.01;1051.01;1332.01;773.007;504.004;	1939.02;1102.01;1044.95;1207.91;500.372;240.254;	0.968664;0.926364;0.913122;0.84967;0.640582;0.676277;	11236	0.968333	0.974545	0.976435	0.966799
D:\test_move_folder\2022053_T3_Evosep_C1_E1_PRID_31_QID_17_a23-12h_Plate3_8_7171.d	2022053_T3_Evosep_C1_E1_PRID_31_QID_17_a23-12h_Plate3_8_7171	Q9QXF8	Q9QXF8	GNMT_MOUSE	Gnmt	526.128	413.681	400.584	526.128	413.681	400.584	400.584	VWQLYIGDTR	VWQLYIGDTR	VWQLYIGDTR2	2	0.000302389	0.0100731	0.00703625	0.0126904	0.0136187	0.00208768	0.0143443	0	1	526.128	413.681	504.44	45977.6	0.280828	7.3733	7.33794	7.47937	63.2924	7.37277	63.2293	Glycine N-methyltransferase	0.000521921	0.00167785	0.626662	47954.4	2.32035	0.653226	0.745367	0.991034	0.740299	0.176104	626.005;550.004;470.003;411.003;317.002;660.005;	119.572;213.912;192.644;138.617;317.002;283.503;	-0.118078;0.376212;0.422509;0.734034;0.707612;0.743291;	11209	0.975	0.974545	0.976733	0.973161
D:\test_move_folder\2022054_T3_Evosep_C1_E1_PRID_31_QID_17_B21-6_Plate3_32_7194.d	2022054_T3_Evosep_C1_E1_PRID_31_QID_17_B21-6_Plate3_32_7194	Q9QXF8	Q9QXF8	GNMT_MOUSE	Gnmt	4554.5	2944.51	2446.22	4554.5	2944.51	2446.22	2446.22	VWQLYIGDTR	VWQLYIGDTR	VWQLYIGDTR2	2	0.000331345	0.00137783	0.00703625	0.00284091	0.00217391	0.00208768	0.00225225	0	1	4554.5	2944.51	3658.02	46462.7	0.887326	7.37307	7.31999	7.47914	63.2924	7.38609	63.0744	Glycine N-methyltransferase	0.000521921	0.00167785	0.821504	57849.4	3.62205	0.612431	0.41319	0.998788	0.947514	0.0688104	1677.01;1902.02;1173.01;925.007;473.004;1392.01;	1527.56;1902.02;1124.92;592.585;0;1221.43;	0.836833;0.950253;0.849496;0.694826;0.17745;0.879029;	11209	0.970455	0.974545	0.975891	0.969315
D:\test_move_folder\2022054_T3_Evosep_C1_E1_PRID_31_QID_17_b26-6h_Plate3_21_7184.d	2022054_T3_Evosep_C1_E1_PRID_31_QID_17_b26-6h_Plate3_21_7184	Q9QXF8	Q9QXF8	GNMT_MOUSE	Gnmt	11621.6	7711.67	5808.25	11621.6	7711.67	5808.25	5808.25	VWQLYIGDTR	VWQLYIGDTR	VWQLYIGDTR2	2	4.03602e-05	4.03602e-05	0.00703625	0.00250627	0.00204082	0.00208768	0.00210084	0	1	11621.6	7711.67	9390.58	29527.1	0.954259	7.39347	7.34044	7.44648	63.2924	7.39687	63.2389	Glycine N-methyltransferase	0.000521921	0.00167785	0.797635	36542.3	5.78789	0.632382	0.949041	0.999964	0.959682	0.0691313	4400.04;4015.03;3322.03;2526.02;1562.01;1774.01;	4384.92;3914.69;3322.03;2494.32;1488.59;1547.96;	0.98932;0.919446;0.949003;0.94845;0.91609;0.850094;	11236	0.974545	0.974545	0.97758	0.97227
D:\test_move_folder\2022054_T3_Evosep_C1_E1_PRID_31_QID_17_b39-6h_Plate3_18_7181.d	2022054_T3_Evosep_C1_E1_PRID_31_QID_17_b39-6h_Plate3_18_7181	Q9QXF8	Q9QXF8	GNMT_MOUSE	Gnmt	783.002	570.41	643.915	783.002	570.41	643.915	643.915	VWQLYIGDTR	VWQLYIGDTR	VWQLYIGDTR2	2	0.00143968	0.0110133	0.00703625	0.00420168	0.00359066	0.00208768	0.00373832	0	1	783.002	570.41	695.36	42506.9	0.758673	7.39064	7.30227	7.44366	63.2924	7.38276	63.2982	Glycine N-methyltransferase	0.000521921	0.00167785	0.844148	47864.4	2.20044	0.371489	0.73824	0.990245	1.11792	0.238979	225.002;861.007;588.004;102.001;391.003;325.002;	0;194.998;588.004;0;223.626;88.5173;	0.325593;0.258163;0.924656;-0.295914;0.630055;0.205256;	11236	0.975	0.974545	0.977515	0.972445
D:\test_move_folder\2022054_T3_Evosep_C1_E1_PRID_31_QID_17_b31-6h_Plate4_4_7202.d	2022054_T3_Evosep_C1_E1_PRID_31_QID_17_b31-6h_Plate4_4_7202	Q9QXF8	Q9QXF8	GNMT_MOUSE	Gnmt	477.74	357.144	345.836	477.74	357.144	345.836	345.836	VWQLYIGDTR	VWQLYIGDTR	VWQLYIGDTR2	2	0.00301356	0.0863392	0.00703625	0.0070922	0.004329	0.00208768	0.00448431	0	1	477.74	357.144	413.205	37547.2	0.796046	7.37381	7.30312	7.42684	63.2924	7.37211	63.2066	Glycine N-methyltransferase	0.000521921	0.00167785	0.774241	43411.3	2.30747	0.341416	0.0320407	0.928613	1.3518	0.0389636	187.001;387.003;115.001;380.003;294.003;473.004;	68.0896;387.003;22.6474;0;0;173.36;	0.797926;0.816485;0.441132;-0.167115;0.101531;0.752236;	11209	0.975	0.974545	0.97748	0.970963
D:\test_move_folder\2022054_T3_Evosep_C1_E1_PRID_31_QID_17_a12-24h_Plate3_13_7176.d	2022054_T3_Evosep_C1_E1_PRID_31_QID_17_a12-24h_Plate3_13_7176	Q9QXF8	Q9QXF8	GNMT_MOUSE	Gnmt	656.686	667.023	821.061	656.686	667.023	821.061	821.061	VWQLYIGDTR	VWQLYIGDTR	VWQLYIGDTR2	2	0.00679475	0.209958	0.00703625	0.00669643	0.00688468	0.00208768	0.00537634	0	1	656.686	667.023	760.134	39516.1	0.641619	7.37258	7.30189	7.40795	63.2924	7.36597	63.3137	Glycine N-methyltransferase	0.000521921	0.00167785	0.700384	34138.3	1.41943	0.324768	0	0.839499	1.57257	0.242298	601.005;267.002;383.003;186.002;234.002;321.002;	399.014;47.0667;210.605;14.7605;0;321.002;	0.62242;0.125396;0.793363;-0.269149;-0.0435666;0.814352;	11209	0.965	0.974545	0.97894	0.958885
D:\test_move_folder\2022054_T3_Evosep_C1_E1_PRID_31_QID_17_a6-12h_Plate4_9_7207.d	2022054_T3_Evosep_C1_E1_PRID_31_QID_17_a6-12h_Plate4_9_7207	Q9QXF8	Q9QXF8	GNMT_MOUSE	Gnmt	614.312	487.562	390.652	614.312	487.562	390.652	390.652	VWQLYIGDTR	VWQLYIGDTR	VWQLYIGDTR2	2	0.00105125	0.0290556	0.00703625	0.00304878	0.00235849	0.00208768	0.00242131	0	1	614.312	487.562	578.69	48106.1	0.891103	7.37289	7.28453	7.44359	63.2924	7.38881	62.9976	Glycine N-methyltransferase	0.000521921	0.00167785	0.7981	51067.4	2.0811	0.606092	0.467794	0.974558	0.533639	0.19043	188.001;554.005;236.002;717.005;559.004;306.002;	60.3076;554.005;0;205.674;342.668;189.82;	0.416917;0.942722;0.341067;0.176762;0.704993;0.743263;	11209	0.974583	0.974545	0.977228	0.971595
D:\test_move_folder\2022054_T3_Evosep_C1_E1_PRID_31_QID_17_a25-12h_Plate4_7_7205.d	2022054_T3_Evosep_C1_E1_PRID_31_QID_17_a25-12h_Plate4_7_7205	Q9QXF8	Q9QXF8	GNMT_MOUSE	Gnmt	1945.22	1685.65	1522.65	1945.22	1685.65	1522.65	1522.65	VWQLYIGDTR	VWQLYIGDTR	VWQLYIGDTR2	2	0.000367107	0.000954046	0.00703625	0.00737101	0.00389105	0.00208768	0.00603622	0	1	1945.22	1685.65	1915.7	52794	0.865039	7.37413	7.32112	7.48017	63.2924	7.37967	63.2057	Glycine N-methyltransferase	0.000521921	0.00167785	0.59684	53607.4	2.89174	0.61606	0.64627	0.999145	1.00355	0.28732	1197.01;698.006;629.005;442.003;536.005;593.005;	926.885;698.006;320.325;0;212.396;247.777;	0.873533;0.914189;0.733362;0.234977;0.687967;0.366106;	11209	0.974545	0.974545	0.978772	0.97072
D:\test_move_folder\2022054_T3_Evosep_C1_E1_PRID_31_QID_17_a8-12h_Plate4_6_7204.d	2022054_T3_Evosep_C1_E1_PRID_31_QID_17_a8-12h_Plate4_6_7204	Q9QXF8	Q9QXF8	GNMT_MOUSE	Gnmt	320.12	281.942	273.016	320.12	281.942	273.016	273.016	VWQLYIGDTR	VWQLYIGDTR	VWQLYIGDTR2	2	0.00154799	0.0840384	0.00703625	0.0167866	0.0203327	0.00208768	0.0213592	0	1	320.12	281.942	331.605	40863.6	0.754354	7.37488	7.30421	7.42793	63.2924	7.39398	63.0408	Glycine N-methyltransferase	0.000521921	0.00167785	0.588862	39448.3	1.4865	0.535	0.231034	0.929746	0.789768	0.21666	211.002;195.001;190.002;505.004;186.001;285.002;	75.9256;54.1932;190.002;89.7292;0;148.865;	0.500781;0.437619;0.946024;-0.13607;0.539539;0.792938;	11209	0.97875	0.974545	0.978836	0.974493
D:\test_move_folder\2022054_T3_Evosep_C1_E1_PRID_31_QID_17_b13-6h_Plate4_1_7199.d	2022054_T3_Evosep_C1_E1_PRID_31_QID_17_b13-6h_Plate4_1_7199	Q9QXF8	Q9QXF8	GNMT_MOUSE	Gnmt	1562.48	1144.78	1014.87	1562.48	1144.78	1014.87	1014.87	VWQLYIGDTR	VWQLYIGDTR	VWQLYIGDTR2	2	0.00370553	0.0594316	0.00703625	0.00232558	0.00186567	0.00208768	0.00193424	0	1	639.342	520.946	597.613	34607.8	0.597368	7.39247	7.30405	7.4985	63.2924	7.38715	63.2989	Glycine N-methyltransferase	0.000521921	0.00167785	0.90109	37024.3	1.35054	0.587502	0.495374	0.949169	1.66914	0.185757	815.008;453.004;319.003;420.003;1046.01;608.005;	186.338;453.004;0;180.549;226.653;313.968;	0.384255;0.68503;0.441482;0.387239;0.310436;0.718262;	11236	0.975	0.974545	0.978043	0.971412
D:\test_move_folder\2022054_T3_Evosep_C1_E1_PRID_31_QID_17_a26-12h_Plate4_5_7203.d	2022054_T3_Evosep_C1_E1_PRID_31_QID_17_a26-12h_Plate4_5_7203	Q9QXF8	Q9QXF8	GNMT_MOUSE	Gnmt	277.944	258.391	250.211	277.944	258.391	250.211	250.211	VWQLYIGDTR	VWQLYIGDTR	VWQLYIGDTR2	2	0.000913798	0.0105063	0.00703625	0.015625	0.0141129	0.00208768	0.014862	0	1	277.944	258.391	283.047	34495.2	0.733792	7.40948	7.37413	7.48017	63.2924	7.41067	63.2896	Glycine N-methyltransferase	0.000521921	0.00167785	0.608782	33873.3	2.92535	0.596308	0.40919	0.990717	1.29249	0.543327	238.002;112.001;126.001;204.002;131.001;442.004;	60.4739;112.001;105.47;22.5002;0;32.7674;	0.457276;0.769093;0.854853;0.0949972;0.357843;-0.353421;	11263	0.98	0.974545	0.978673	0.975316
D:\test_move_folder\2022054_T3_Evosep_C1_E1_PRID_31_QID_17_a39-12h_Plate3_10_7173.d	2022054_T3_Evosep_C1_E1_PRID_31_QID_17_a39-12h_Plate3_10_7173	Q9QXF8	Q9QXF8	GNMT_MOUSE	Gnmt	662.832	539.534	522.452	662.832	539.534	522.452	522.452	VWQLYIGDTR	VWQLYIGDTR	VWQLYIGDTR2	2	0.00456182	0.150518	0.00703625	0.00671141	0.00527241	0.00208768	0.00549451	0	1	662.832	539.534	650.265	58799.1	0.407636	7.3927	7.26897	7.46339	63.2924	7.40121	63.1242	Glycine N-methyltransferase	0.000521921	0.00167785	0.567152	59935.5	1.95809	0.468659	0.716747	0.881187	1.61349	0.156223	501.004;1035.01;477.004;638.004;685.005;645.006;	192.356;390.216;80.2608;147.435;685.005;115.544;	0.533965;0.329596;0.484286;0.200607;0.810857;0.0382543;	11236	0.974545	0.974545	0.977501	0.971265
D:\test_move_folder\2022054_T3_Evosep_C1_E1_PRID_31_QID_17_B40-6h_Plate3_19_7182.d	2022054_T3_Evosep_C1_E1_PRID_31_QID_17_B40-6h_Plate3_19_7182	Q9QXF8	Q9QXF8	GNMT_MOUSE	Gnmt	959.107	746.144	722.521	959.107	746.144	722.521	722.521	VWQLYIGDTR	VWQLYIGDTR	VWQLYIGDTR2	2	0.00934173	0.365985	0.00703625	0.00650759	0.00619835	0.00208768	0.00638298	0	1	959.107	746.144	881.731	36004.7	0.838101	7.37671	7.253	7.42973	63.2924	7.3851	63.2045	Glycine N-methyltransferase	0.000521921	0.00167785	0.542759	39164.3	1.81124	0.569569	0.174707	0.751613	1.64006	0.157839	563.005;412.004;372.003;291.002;178.001;741.005;	545.31;41.794;372.003;11.4646;0;166.047;	0.923837;-0.161209;0.824694;-0.0959799;0.0237878;0.117822;	11209	0.975	0.974545	0.979133	0.97033
D:\test_move_folder\2022054_T3_Evosep_C1_E1_PRID_31_QID_17_b18-6h_Plate3_20_7183.d	2022054_T3_Evosep_C1_E1_PRID_31_QID_17_b18-6h_Plate3_20_7183	Q9QXF8	Q9QXF8	GNMT_MOUSE	Gnmt	516.411	339.906	339.234	516.411	339.906	339.234	339.234	VWQLYIGDTR	VWQLYIGDTR	VWQLYIGDTR2	2	0.000521512	0.0244503	0.00703625	0.00543478	0.00408163	0.00208768	0.00421053	0	1	516.411	339.906	416.26	29085.4	0.887722	7.35931	7.30629	7.41231	63.2924	7.37191	63.091	Glycine N-methyltransferase	0.000521921	0.00167785	0.695386	36083.3	2.33414	0.454111	0.607577	0.978801	0.717668	0.138299	440.003;401.004;161.001;307.003;269.002;497.004;	440.003;76.408;0;76.7965;60.1145;48.3189;	0.97332;0.394801;0.40372;0.312883;0.365876;-0.415394;	11182	0.974583	0.974545	0.978081	0.970758
D:\test_move_folder\2022054_T3_Evosep_C1_E1_PRID_31_QID_17_B20-6h_Plate4_19_7217.d	2022054_T3_Evosep_C1_E1_PRID_31_QID_17_B20-6h_Plate4_19_7217	Q9QXF8	Q9QXF8	GNMT_MOUSE	Gnmt	312.378	245.277	237.512	312.378	245.277	237.512	237.512	VWQLYIGDTR	VWQLYIGDTR	VWQLYIGDTR2	2	0.000564334	0.0142854	0.00703625	0.0154639	0.0155642	0.00208768	0.0164271	0	1	312.378	245.277	282.748	36847.8	0.703696	7.37399	7.32098	7.42703	63.2924	7.38218	63.1488	Glycine N-methyltransferase	0.000521921	0.00167785	0.566753	40709.3	2.61785	0.626217	0	0.987287	0.982488	0.133874	324.003;179.001;192.002;214.002;398.003;755.006;	94.3952;179.001;38.9819;206.825;204.203;136.206;	0.456967;0.937885;0.225778;0.848561;0.797918;0.396339;	11209	0.973182	0.974545	0.978106	0.969598
D:\test_move_folder\2022054_T3_Evosep_C1_E1_PRID_31_QID_17_a5-24h_Plate4_11_7209.d	2022054_T3_Evosep_C1_E1_PRID_31_QID_17_a5-24h_Plate4_11_7209	Q9QXF8	Q9QXF8	GNMT_MOUSE	Gnmt	1032.2	830.634	804.337	1032.2	830.634	804.337	804.337	VWQLYIGDTR	VWQLYIGDTR	VWQLYIGDTR2	2	0.000616713	0.00933722	0.00703625	0.00966184	0.0113852	0.00208768	0.0119284	0	1	1032.2	830.634	986.997	40177.2	0.91016	7.39304	7.32234	7.44605	63.2924	7.38642	63.347	Glycine N-methyltransferase	0.000521921	0.00167785	0.751255	42017.3	2.33036	0.647268	0	0.991577	1.28664	0.130157	748.006;259.002;292.002;244.002;259.002;528.004;	748.006;236.205;47.9915;88.5779;90.3635;98.4454;	0.990135;0.803445;0.18888;0.380601;0.335449;0.485348;	11236	0.975417	0.974545	0.978293	0.971927
D:\test_move_folder\2022054_T3_Evosep_C1_E1_PRID_31_QID_17_B32-6_Plate4_32_7229.d	2022054_T3_Evosep_C1_E1_PRID_31_QID_17_B32-6_Plate4_32_7229	Q9QXF8	Q9QXF8	GNMT_MOUSE	Gnmt	1509.41	1129.64	824.054	1509.41	1129.64	824.054	824.054	VWQLYIGDTR	VWQLYIGDTR	VWQLYIGDTR2	2	0.00280971	0.0660994	0.00703625	0.0058651	0.00260417	0.00208768	0.00269542	0	1	1509.41	1129.64	1352.99	40272.5	0.901799	7.41176	7.35874	7.50013	63.2924	7.40967	63.2509	Glycine N-methyltransferase	0.000521921	0.00167785	0.71469	44928.4	2.4482	0.32567	0	0.944377	1.25373	0.234833	864.008;790.007;380.003;206.001;705.006;452.004;	864.008;645.4;0;0;0;70.2699;	0.929702;0.864446;0.469518;-0.157451;-0.663919;0.194142;	11263	0.974583	0.974545	0.979184	0.969882
D:\test_move_folder\2022053_T3_Evosep_C1_E1_PRID_31_QID_17_d36-w1_1_Plate1_10_7084.d	2022053_T3_Evosep_C1_E1_PRID_31_QID_17_d36-w1_1_Plate1_10_7084	Q8R2Y2;Q8R2Y2-2	Q8R2Y2;Q8R2Y2-2	MUC18_MOUSE	Mcam	220.788	149.571	149.571	220.788	149.571	149.571	149.571	VWVEVEPVGLLK	VWVEVEPVGLLK	VWVEVEPVGLLK2	2	0.00997862	0.470695	0.00561404	0.0352349	0.041779	0.0284698	0.0407876	0	1	220.788	149.571	193.073	1096.6	0.908322	8.31826	8.26525	8.35365	81.0801	8.35553	80.5246	Cell surface glycoprotein MUC18	0.00340064	0.0275424	0.27368	1254.02	1.50774	0.436327	0.513668	0.701575	1.05417	0.258185	78.0008;60.0004;169.001;201.002;161.001;127.001;113.001;397.003;0;204.002;0;0;	0;19.7863;78.9697;201.002;59.6902;0;0;81.7713;0;57.1139;0;0;	-0.474281;0.661869;0.764706;0.932583;0.660402;-0.528387;-0.0495523;0.373259;0;0.452381;0;0;	12673	1.01636	1.02318	1.02246	1.0172
D:\test_move_folder\2022053_T3_Evosep_C1_E1_PRID_31_QID_17_b23-6h_Plate1_2_7076.d	2022053_T3_Evosep_C1_E1_PRID_31_QID_17_b23-6h_Plate1_2_7076	Q8R2Y2;Q8R2Y2-2	Q8R2Y2;Q8R2Y2-2	MUC18_MOUSE	Mcam	93.85	68.3276	68.3276	93.85	68.3276	68.3276	68.3276	VWVEVEPVGLLK	VWVEVEPVGLLK	VWVEVEPVGLLK2	2	0.00734803	0.31375	0.00561404	0.04375	0.0394402	0.0284698	0.0408971	0	1	93.85	68.3276	78.3265	506.603	0.795703	8.37024	8.3349	8.4056	81.0801	8.41376	80.6648	Cell surface glycoprotein MUC18	0.00340064	0.0275424	0.707432	607.007	1.90521	0.243746	0.757479	0.780672	0.527117	0.0586355	87.0008;31.0003;188.001;43.0004;318.003;208.002;0;240.002;0;700.005;66.0007;0;	87.0008;6.84918;0;0;43.2115;0;0;40.1167;0;0;0;0;	0.82746;0.392309;-0.707487;0.0599867;-0.478023;-0.211545;0;0.188568;0;-0.327569;0.0599867;0;	12754	1.01	1.02318	1.00899	1.0243
D:\test_move_folder\2022053_T3_Evosep_C1_E1_PRID_31_QID_17_a85-12h_Plate1_5_7079.d	2022053_T3_Evosep_C1_E1_PRID_31_QID_17_a85-12h_Plate1_5_7079	Q8R2Y2;Q8R2Y2-2	Q8R2Y2;Q8R2Y2-2	MUC18_MOUSE	Mcam	116.001	92.5828	92.5828	116.001	92.5828	92.5828	92.5828	VWVEVEPVGLLK	VWVEVEPVGLLK	VWVEVEPVGLLK2	2	0.00294623	0.13625	0.00561404	0.0332168	0.0305132	0.0284698	0.030479	0	1	116.001	92.5828	112.421	767.563	0.906614	8.37137	8.31825	8.4067	81.0801	8.39422	81.1911	Cell surface glycoprotein MUC18	0.00340064	0.0275424	0.749464	792.007	1.82384	0.280187	0.446577	0.891595	0	-10000000	48.0004;116.001;228.002;0;250.002;49.0005;125.001;488.004;0;176.001;23.0002;0;	0;116.001;0;0;0;0;0;196.027;0;0;0;0;	0.455176;0.906614;-0.189792;0;0.302318;-0.0961455;0.18522;0.633913;0;-0.518418;-0.465202;0;	12754	1.025	1.02318	1.01932	1.02915
D:\test_move_folder\2022053_T3_Evosep_C1_E1_PRID_31_QID_17_a81-12h_Plate1_6_7080.d	2022053_T3_Evosep_C1_E1_PRID_31_QID_17_a81-12h_Plate1_6_7080	Q8R2Y2;Q8R2Y2-2	Q8R2Y2;Q8R2Y2-2	MUC18_MOUSE	Mcam	246.471	177.41	177.41	246.471	177.41	177.41	177.41	VWVEVEPVGLLK	VWVEVEPVGLLK	VWVEVEPVGLLK2	2	0.00189573	0.0576891	0.00561404	0.031405	0.0290621	0.0284698	0.0288462	0	1	246.471	177.41	229.737	1255.56	0.678493	8.37236	8.31935	8.42538	81.0801	8.41774	80.404	Cell surface glycoprotein MUC18	0.00340064	0.0275424	0.862696	1347.02	2.31384	0.451612	0.459944	0.95092	0	-10000000	138.001;111.001;228.002;300.003;216.002;208.002;92.001;763.007;0;240.002;0;49.0004;	38.5203;27.4486;0;180.502;216.002;0;24.3612;132.463;0;0;0;0;	0.541846;0.297663;-0.603358;0.765566;0.935406;-0.196074;0.449272;-0.0299961;0;0.17486;0;-0.222616;	12754	1.02409	1.02318	1.01903	1.02818
D:\test_move_folder\2022053_T3_Evosep_C1_E1_PRID_31_QID_17_a85-24h_Plate1_7_7081.d	2022053_T3_Evosep_C1_E1_PRID_31_QID_17_a85-24h_Plate1_7_7081	Q8R2Y2;Q8R2Y2-2	Q8R2Y2;Q8R2Y2-2	MUC18_MOUSE	Mcam	507.129	381.906	381.906	507.129	381.906	381.906	381.906	VWVEVEPVGLLK	VWVEVEPVGLLK	VWVEVEPVGLLK2	2	0.000602954	0.00443032	0.00561404	0.0372881	0.0349933	0.0284698	0.035014	0	1	507.129	381.906	485.429	1076.88	0.841521	8.35445	8.30142	8.3898	81.0801	8.38019	80.8277	Cell surface glycoprotein MUC18	0.00340064	0.0275424	0.822091	1125.01	2.76867	0.484352	0	0.996067	0.374507	0.197729	103.001;174.002;106.001;328.003;147.002;0;0;80.0006;0;365.003;0;38.0004;	38.667;140.459;11.6376;328.003;94.663;0;0;0;0;41.7162;0;14.2655;	0.742314;0.813681;-0.164514;0.865138;0.611438;0;0;-0.409115;0;-0.388033;0;0.742314;	12727	1.02091	1.02318	1.01925	1.02474
D:\test_move_folder\2022053_T3_Evosep_C1_E1_PRID_31_QID_17_a17- 24h_Plate1_8_7082.d	2022053_T3_Evosep_C1_E1_PRID_31_QID_17_a17- 24h_Plate1_8_7082	Q8R2Y2;Q8R2Y2-2	Q8R2Y2;Q8R2Y2-2	MUC18_MOUSE	Mcam	286.565	215.237	215.237	286.565	215.237	215.237	215.237	VWVEVEPVGLLK	VWVEVEPVGLLK	VWVEVEPVGLLK2	2	0.000328084	0.00703538	0.00561404	0.032491	0.03125	0.0284698	0.03125	0	1	286.565	215.237	280.19	876.077	0.836862	8.32048	8.28513	8.35582	81.0801	8.35043	80.9141	Cell surface glycoprotein MUC18	0.00340064	0.0275424	0.915651	896.008	1.96982	0.706823	0.137414	0.993709	0.661665	0.158643	79.0008;173.001;205.002;192.002;199.002;59.0004;226.002;482.004;0;224.002;127.001;0;	79.0008;150.751;42.1879;56.8129;68.7507;0;197.502;72.0006;0;0;0;0;	0.801784;0.872757;0.212717;0.790391;0.730879;-0.534522;0.872861;-0.281375;0;-0.0285649;0.133631;0;	12673	1.01	1.02318	1.0197	1.0133
D:\test_move_folder\2022053_T3_Evosep_C1_E1_PRID_31_QID_17_a13- 24h_Plate1_9_7083.d	2022053_T3_Evosep_C1_E1_PRID_31_QID_17_a13- 24h_Plate1_9_7083	Q8R2Y2;Q8R2Y2-2	Q8R2Y2;Q8R2Y2-2	MUC18_MOUSE	Mcam	147.199	111.847	111.847	147.199	111.847	111.847	111.847	VWVEVEPVGLLK	VWVEVEPVGLLK	VWVEVEPVGLLK2	2	0.00572519	0.161049	0.00561404	0.033275	0.0333797	0.0284698	0.0332851	0	1	147.199	111.847	148.026	1138.37	0.849121	8.31999	8.26695	8.35531	81.0801	8.3611	80.8629	Cell surface glycoprotein MUC18	0.00340064	0.0275424	0.642807	1132.01	1.45828	0.305625	0.369145	0.874915	1.0887	0.191587	104.001;121.001;49.0004;56.0004;138.001;85.0008;0;279.003;0;238.002;0;0;	104.001;43.1973;0;0;46.3397;0;0;114.995;0;37.1284;0;0;	0.909445;0.703887;0.461786;0.461786;0.523924;0.461786;0;0.742381;0;0.0788869;0;0;	12673	1.01045	1.02318	1.02186	1.01303
D:\test_move_folder\2022053_T3_Evosep_C1_E1_PRID_31_QID_17_d36-w1_2_Plate2_11_7128.d	2022053_T3_Evosep_C1_E1_PRID_31_QID_17_d36-w1_2_Plate2_11_7128	Q8R2Y2;Q8R2Y2-2	Q8R2Y2;Q8R2Y2-2	MUC18_MOUSE	Mcam	122.139	87.182	87.182	122.139	87.182	87.182	87.182	VWVEVEPVGLLK	VWVEVEPVGLLK	VWVEVEPVGLLK2	2	0.00209589	0.151816	0.00561404	0.0293578	0.028065	0.0284698	0.0263158	0	1	122.139	87.182	105.936	1006.13	0.752762	8.31229	8.27695	8.38299	81.0801	8.34657	80.0339	Cell surface glycoprotein MUC18	0.00340064	0.0275424	0.804522	1160.01	1.78167	0.320157	0.296859	0.878958	0	-10000000	76.0007;111.001;30.0002;71.0008;93.001;122.001;0;549.005;0;636.005;116.001;0;	76.0007;23.3895;0;22.7487;0;0;0;0;0;50.2128;0;0;	0.910866;0.372089;0.555927;0.615951;0.437586;-0.158279;0;-0.497364;0;0.0724842;-0.48425;0;	12646	1.01955	1.02318	1.02445	1.01888
D:\test_move_folder\2022053_T3_Evosep_C1_E1_PRID_31_QID_17_b5- 72h_Plate1_15_7089.d	2022053_T3_Evosep_C1_E1_PRID_31_QID_17_b5- 72h_Plate1_15_7089	Q8R2Y2;Q8R2Y2-2	Q8R2Y2;Q8R2Y2-2	MUC18_MOUSE	Mcam	325.455	269.269	269.269	325.455	269.269	269.269	269.269	VWVEVEPVGLLK	VWVEVEPVGLLK	VWVEVEPVGLLK2	2	0.000285959	0.0145674	0.00561404	0.0371622	0.0355191	0.0284698	0.0369844	0	1	325.455	269.269	352.841	778.427	0.867489	8.30183	8.26647	8.35483	81.0801	8.34184	80.8455	Cell surface glycoprotein MUC18	0.00340064	0.0275424	0.659352	718.009	2.22635	0.570639	0	0.98705	0.527085	0.0814395	197.002;138.001;241.002;39.0004;160.001;150.001;0;705.006;0;320.003;0;0;	173.295;138.001;75.8968;14.159;0;0;0;64.6603;0;65.5167;0;0;	0.853044;0.901291;0.555448;0.714841;-0.423414;-0.263392;0;-0.153306;0;0.346301;0;0;	12646	1.02864	1.02318	1.02183	1.03049
D:\test_move_folder\2022053_T3_Evosep_C1_E1_PRID_31_QID_17_b16-72h_Plate1_16_7090.d	2022053_T3_Evosep_C1_E1_PRID_31_QID_17_b16-72h_Plate1_16_7090	Q8R2Y2;Q8R2Y2-2	Q8R2Y2;Q8R2Y2-2	MUC18_MOUSE	Mcam	395.817	277.026	277.026	395.817	277.026	277.026	277.026	VWVEVEPVGLLK	VWVEVEPVGLLK	VWVEVEPVGLLK2	2	0.000315856	0.00471242	0.00561404	0.0273973	0.0302198	0.0284698	0.030086	0	1	395.817	277.026	357.439	1463.84	0.820773	8.30162	8.26626	8.3723	81.0801	8.31525	80.8721	Cell surface glycoprotein MUC18	0.00340064	0.0275424	0.810273	1621.02	2.1126	0.495616	0.658118	0.995728	0	-10000000	202.002;178.002;519.004;46.0004;59.0006;56.0004;30.0002;463.004;0;663.004;0;0;	200.565;178.002;87.1343;17.2502;0;0;0;134.804;0;548.254;0;0;	0.927033;0.710492;-0.357855;0.72327;-0.111875;-0.0171908;0.126275;0.581905;0;0.798403;0;0;	12646	1.03	1.02318	1.02256	1.03019
D:\test_move_folder\2022053_T3_Evosep_C1_E1_PRID_31_QID_17_b30-72h_Plate1_17_7091.d	2022053_T3_Evosep_C1_E1_PRID_31_QID_17_b30-72h_Plate1_17_7091	Q8R2Y2;Q8R2Y2-2	Q8R2Y2;Q8R2Y2-2	MUC18_MOUSE	Mcam	72.5632	49.167	49.167	72.5632	49.167	49.167	49.167	VWVEVEPVGLLK	VWVEVEPVGLLK	VWVEVEPVGLLK2	2	0.00053376	0.067371	0.00561404	0.0261682	0.0265487	0.0284698	0.0262346	0	1	72.5632	49.167	66.9395	1159.6	0.564417	8.30219	8.26682	8.33752	81.0801	8.33666	80.1205	Cell surface glycoprotein MUC18	0.00340064	0.0275424	0.681649	1257.02	2.16306	0.400727	1.45457	0.942955	0	-10000000	27.0002;118.001;12.0001;175.002;0;87.0008;106.001;543.005;0;189.002;0;44.0004;	27.0002;6.18756;9.00008;39.3755;0;0;17.4376;17.4376;0;36.0004;0;0;	0.801784;0.220608;0.801784;0.455679;0;-0.534522;0.473593;-0.62186;0;0.0646151;0;0.133631;	12646	1.025	1.02318	1.0219	1.02567
D:\test_move_folder\2022053_T3_Evosep_C1_E1_PRID_31_QID_17_c6-w1_Plate1_19_7093.d	2022053_T3_Evosep_C1_E1_PRID_31_QID_17_c6-w1_Plate1_19_7093	Q8R2Y2;Q8R2Y2-2	Q8R2Y2;Q8R2Y2-2	MUC18_MOUSE	Mcam	103.617	86.071	86.071	103.617	86.071	86.071	86.071	VWVEVEPVGLLK	VWVEVEPVGLLK	VWVEVEPVGLLK2	2	0.000301659	0.0101377	0.00561404	0.0268199	0.0303951	0.0284698	0.0271132	0	1	103.617	86.071	98.3048	15685.5	0.577159	8.30274	8.19669	8.37343	81.0801	8.31888	80.5934	Cell surface glycoprotein MUC18	0.00340064	0.0275424	0.768355	16533.2	2.16425	0.624766	0.214643	0.990965	0.567	0.311381	68.0006;127.001;406.003;139.001;268.002;49.0004;66.0008;797.008;0;896.007;109.001;0;	11.2859;56.1016;406.003;36.2297;60.2235;18.4922;0;0;0;0;22.6435;0;	0.253708;0.739418;0.861204;0.426661;0.406211;0.677389;-0.306429;-0.255465;0;0.189225;0.348338;0;	12646	1.02	1.02318	1.02382	1.02035
D:\test_move_folder\2022053_T3_Evosep_C1_E1_PRID_31_QID_17_c1- w1_Plate1_20_7094.d	2022053_T3_Evosep_C1_E1_PRID_31_QID_17_c1- w1_Plate1_20_7094	Q8R2Y2;Q8R2Y2-2	Q8R2Y2;Q8R2Y2-2	MUC18_MOUSE	Mcam	50.0004	45.6721	45.6721	50.0004	45.6721	45.6721	45.6721	VWVEVEPVGLLK	VWVEVEPVGLLK	VWVEVEPVGLLK2	2	0.00273836	0.145561	0.00561404	0.0319489	0.0307487	0.0284698	0.02977	0	1	50.0004	45.6721	48.3894	1148.77	0.801784	8.30426	8.2689	8.33961	81.0801	8.32862	80.3128	Cell surface glycoprotein MUC18	0.00340064	0.0275424	0.640716	1187.01	2.45636	0.241909	0	0.884856	1.1782	0.119937	50.0004;69.0008;190.002;14.0001;276.003;48.0004;61.0004;562.005;0;11.0001;0;0;	50.0004;0;6.18756;0;84.0006;36.0003;0;317.503;0;8.25007;0;0;	0.801784;0.133631;0.185418;-0.534522;-0.287313;0.801784;0.133631;0.782014;0;0.801784;0;0;	12646	1.03	1.02318	1.02422	1.02823
D:\test_move_folder\2022053_T3_Evosep_C1_E1_PRID_31_QID_17_a12-12h_Plate1_21_7095.d	2022053_T3_Evosep_C1_E1_PRID_31_QID_17_a12-12h_Plate1_21_7095	Q8R2Y2;Q8R2Y2-2	Q8R2Y2;Q8R2Y2-2	MUC18_MOUSE	Mcam	358.135	297.631	297.631	358.135	297.631	297.631	297.631	VWVEVEPVGLLK	VWVEVEPVGLLK	VWVEVEPVGLLK2	2	0.00429389	0.1724	0.00561404	0.034188	0.0344353	0.0284698	0.0316092	0	1	358.135	297.631	354.75	900.417	0.856332	8.31859	8.26558	8.35399	81.0801	8.33364	80.4464	Cell surface glycoprotein MUC18	0.00340064	0.0275424	0.872933	909.009	2.19628	0.28899	0	0.867373	0	-10000000	98.001;300.002;286.003;0;189.002;97.0008;34.0004;390.004;0;305.002;49.0004;0;	98.001;260.134;0;0;171.073;0;12.7869;0;0;269.843;0;0;	0.874867;0.849349;0.00264764;0;0.891352;-0.45162;0.744252;-0.0317348;0;0.843022;0.0668216;0;	12673	1.035	1.02318	1.02226	1.03608
D:\test_move_folder\2022053_T3_Evosep_C1_E1_PRID_31_QID_17_a87-12h_Plate1_28_7101.d	2022053_T3_Evosep_C1_E1_PRID_31_QID_17_a87-12h_Plate1_28_7101	Q8R2Y2;Q8R2Y2-2	Q8R2Y2;Q8R2Y2-2	MUC18_MOUSE	Mcam	92.4953	74.9139	74.9139	92.4953	74.9139	74.9139	74.9139	VWVEVEPVGLLK	VWVEVEPVGLLK	VWVEVEPVGLLK2	2	0.000304785	0.00101648	0.00561404	0.0318792	0.030914	0.0284698	0.0337079	0	1	92.4953	74.9139	91.5764	1693.03	0.879715	8.28645	8.25108	8.33945	81.0801	8.31693	80.7975	Cell surface glycoprotein MUC18	0.00340064	0.0275424	0.735628	1710.02	2.47593	0.739805	0.493272	0.999095	0	-10000000	12.0001;53.0004;86.0008;44.0005;95.0007;121.001;0;388.003;0;214.002;0;62.0004;	3.43816;53.0004;84.9759;36.0567;15.4954;100.233;0;0;0;181.968;0;17.7638;	0.604334;0.944789;0.929866;0.810322;0.0338064;0.821288;0;-0.509434;0;0.949761;0;0.604334;	12619	1.01955	1.02318	1.02266	1.0199
D:\test_move_folder\2022053_T3_Evosep_C1_E1_PRID_31_QID_17_a1-24h_Plate1_29_7102.d	2022053_T3_Evosep_C1_E1_PRID_31_QID_17_a1-24h_Plate1_29_7102	Q8R2Y2;Q8R2Y2-2	Q8R2Y2;Q8R2Y2-2	MUC18_MOUSE	Mcam	397.361	324.623	324.623	397.361	324.623	324.623	324.623	VWVEVEPVGLLK	VWVEVEPVGLLK	VWVEVEPVGLLK2	2	0.00187668	0.0310995	0.00561404	0.0288	0.0303831	0.0284698	0.0302613	0	1	397.361	324.623	412.599	1210.73	0.846903	8.31941	8.28406	8.37244	81.0801	8.35151	80.5691	Cell surface glycoprotein MUC18	0.00340064	0.0275424	0.912831	1166.01	3.03543	0.447697	0	0.972607	0.551831	0.10398	147.002;248.002;234.002;57.0004;124.001;130.002;0;226.002;18.0002;243.002;60.0004;0;	127.264;248.002;41.5554;22.0944;11.0841;0;0;0;6.97721;0;0;0;	0.861834;0.845486;-0.0924463;0.776813;-0.314332;0.260121;0;0.242715;0.776813;-0.00131881;0.260121;0;	12673	1.025	1.02318	1.02244	1.02591
D:\test_move_folder\2022053_T3_Evosep_C1_E1_PRID_31_QID_17_D19-w5_Plate1_37_7110.d	2022053_T3_Evosep_C1_E1_PRID_31_QID_17_D19-w5_Plate1_37_7110	Q8R2Y2;Q8R2Y2-2	Q8R2Y2;Q8R2Y2-2	MUC18_MOUSE	Mcam	176.47	160.52	160.52	176.47	160.52	160.52	160.52	VWVEVEPVGLLK	VWVEVEPVGLLK	VWVEVEPVGLLK2	2	0.000862813	0.03569	0.00561404	0.0408526	0.0338505	0.0284698	0.0368732	0	1	176.47	160.52	177.369	1099.59	0.74479	8.31525	8.2799	8.36829	81.0801	8.35996	80.7394	Cell surface glycoprotein MUC18	0.00340064	0.0275424	0.686768	1094.01	1.84088	0.474413	0.77144	0.969091	1.16693	0.636035	180.002;85.001;0;0;72.0006;47.0005;40.0004;567.004;0;521.004;175.002;0;	91.4685;85.001;0;0;0;0;15.2211;47.8871;0;40.6606;0;0;	0.633031;0.865053;0;0;-0.167327;0.178878;0.768698;-0.151498;0;-0.562308;-0.183649;0;	12646	1.025	1.02318	1.02217	1.02611
D:\test_move_folder\2022053_T3_Evosep_C1_E1_PRID_31_QID_17_D38-w5_Plate1_39_7112.d	2022053_T3_Evosep_C1_E1_PRID_31_QID_17_D38-w5_Plate1_39_7112	Q8R2Y2;Q8R2Y2-2	Q8R2Y2;Q8R2Y2-2	MUC18_MOUSE	Mcam	184.617	160.866	160.866	184.617	160.866	160.866	160.866	VWVEVEPVGLLK	VWVEVEPVGLLK	VWVEVEPVGLLK2	2	0.00138966	0.0215871	0.00561404	0.0268007	0.0284553	0.0284698	0.0282486	0	1	184.617	160.866	186.298	1792.2	0.842555	8.33231	8.2793	8.36764	81.0801	8.35739	81.0263	Cell surface glycoprotein MUC18	0.00340064	0.0275424	0.919945	1776.02	2.3992	0.319287	1.17943	0.981044	0.992502	0.0591664	97.0008;33.0004;581.004;201.002;161.001;228.002;45.0004;377.004;0;645.005;0;40.0004;	97.0008;0;124.122;87.6159;62.6622;0;0;75.1945;0;36.6598;0;13.2066;	0.932359;0.523097;0.579014;0.743133;0.39392;-0.160695;0.523097;0.0567401;0;-0.0728256;0;0.662425;	12673	1.02045	1.02318	1.01938	1.02388
D:\test_move_folder\2022053_T3_Evosep_C1_E1_PRID_31_QID_17_A7-12_Plate1_41_7113.d	2022053_T3_Evosep_C1_E1_PRID_31_QID_17_A7-12_Plate1_41_7113	Q8R2Y2;Q8R2Y2-2	Q8R2Y2;Q8R2Y2-2	MUC18_MOUSE	Mcam	372.261	303.437	303.437	372.261	303.437	303.437	303.437	VWVEVEPVGLLK	VWVEVEPVGLLK	VWVEVEPVGLLK2	2	0.000615953	0.00457242	0.00561404	0.0292683	0.0300654	0.0284698	0.0272109	0	1	372.261	303.437	338.888	1400.14	0.768699	8.33236	8.2793	8.36769	81.0801	8.34806	80.6487	Cell surface glycoprotein MUC18	0.00340064	0.0275424	0.685456	1538.02	2.66491	0.474821	0.223941	0.995918	0	-10000000	63.0004;330.002;310.002;179.002;182.002;0;66.0008;202.002;0;597.005;0;0;	22.8895;262.259;310.002;87.1119;0;0;0;0;0;0;0;0;	0.715368;0.82697;0.900877;0.607282;0.307826;0;0.442064;-0.101054;0;-0.467484;0;0;	12673	1.02273	1.02318	1.02288	1.02326
D:\test_move_folder\2022053_T3_Evosep_C1_E1_PRID_31_QID_17_A26-72_Plate1_46_7115.d	2022053_T3_Evosep_C1_E1_PRID_31_QID_17_A26-72_Plate1_46_7115	Q8R2Y2;Q8R2Y2-2	Q8R2Y2;Q8R2Y2-2	MUC18_MOUSE	Mcam	126.381	109.713	109.713	126.381	109.713	109.713	109.713	VWVEVEPVGLLK	VWVEVEPVGLLK	VWVEVEPVGLLK2	2	0.000568182	0.0151711	0.00561404	0.0316667	0.0320856	0.0284698	0.0321678	0	1	126.381	109.713	136.773	1657.99	0.875436	8.3337	8.2807	8.38672	81.0801	8.36827	81.0158	Cell surface glycoprotein MUC18	0.00340064	0.0275424	0.685986	1532.02	2.68934	0.517206	0.69682	0.986593	0.527085	0.087243	83.0008;94.0007;130.001;0;87.0008;110.001;0;298.002;0;426.003;0;101.001;	32.3803;94.0007;32.5004;0;17.0388;0;0;0;0;94.9084;0;26.7515;	0.728161;0.926168;0.502642;0;0.294851;-0.00159084;0;-0.253134;0;0.0944486;0;0.513712;	12673	1.025	1.02318	1.02177	1.02645
D:\test_move_folder\2022053_T3_Evosep_C1_E1_PRID_31_QID_17_b9-6h_Plate2_1_7119.d	2022053_T3_Evosep_C1_E1_PRID_31_QID_17_b9-6h_Plate2_1_7119	Q8R2Y2;Q8R2Y2-2	Q8R2Y2;Q8R2Y2-2	MUC18_MOUSE	Mcam	231.602	187.815	187.815	231.602	187.815	187.815	187.815	VWVEVEPVGLLK	VWVEVEPVGLLK	VWVEVEPVGLLK2	2	0.00124339	0.024547	0.00561404	0.0327869	0.0320233	0.0284698	0.0318665	0	1	231.602	187.815	200.497	1631.86	0.892421	8.22818	8.17513	8.2812	81.0801	8.24719	80.5146	Cell surface glycoprotein MUC18	0.00340064	0.0275424	0.397372	1885.03	2.13708	0.342588	0.419052	0.978316	0	-10000000	156.002;176.002;158.001;0;52.0004;141.001;0;785.007;0;384.003;98.0007;0;	156.002;75.6005;53.8326;0;0;32.8503;0;180.716;0;360.53;0;0;	0.976829;0.718246;0.515259;0;0.108052;0.255662;0;0.0323439;0;0.80489;-0.329615;0;	12511	1.02083	1.02318	1.02457	1.01975
D:\test_move_folder\2022053_T3_Evosep_C1_E1_PRID_31_QID_17_b12-6h_Plate2_2_7120.d	2022053_T3_Evosep_C1_E1_PRID_31_QID_17_b12-6h_Plate2_2_7120	Q8R2Y2;Q8R2Y2-2	Q8R2Y2;Q8R2Y2-2	MUC18_MOUSE	Mcam	101.829	81.7269	81.7269	101.829	81.7269	81.7269	81.7269	VWVEVEPVGLLK	VWVEVEPVGLLK	VWVEVEPVGLLK2	2	0.000890736	0.00569386	0.00561404	0.0238474	0.028314	0.0284698	0.0282638	0	1	101.829	81.7269	85.3593	2182.86	0.700875	8.27818	8.22515	8.33123	81.0801	8.3003	80.8791	Cell surface glycoprotein MUC18	0.00340064	0.0275424	0.897996	2604.03	2.43726	0.29918	0	0.994906	0	-10000000	136.001;152.001;57.0004;22.0002;197.002;110.001;122.001;333.003;0;276.003;0;0;	76.9121;24.9169;57.0004;0;97.4014;24.5599;40.0236;52.2504;0;0;0;0;	0.78814;0.431511;0.978321;0.325337;0.747017;0.336251;0.588507;0.290555;0;-0.668687;0;0;	12592	1.03292	1.02318	1.02432	1.03164
D:\test_move_folder\2022053_T3_Evosep_C1_E1_PRID_31_QID_17_ a16-12h_Plate2_4_7122.d	2022053_T3_Evosep_C1_E1_PRID_31_QID_17_ a16-12h_Plate2_4_7122	Q8R2Y2;Q8R2Y2-2	Q8R2Y2;Q8R2Y2-2	MUC18_MOUSE	Mcam	249.542	226.894	226.894	249.542	226.894	226.894	226.894	VWVEVEPVGLLK	VWVEVEPVGLLK	VWVEVEPVGLLK2	2	0.00206132	0.0406064	0.00561404	0.0257235	0.0273438	0.0284698	0.0283401	0	1	249.542	226.894	253.321	1096.37	0.913341	8.31411	8.26109	8.34943	81.0801	8.3448	80.4794	Cell surface glycoprotein MUC18	0.00340064	0.0275424	0.596713	1080.01	1.3569	0.612812	0	0.965002	0	-10000000	24.0002;105.001;37.0004;136.001;280.003;164.002;22.0002;569.005;0;110.001;54.0004;0;	8.54033;105.001;13.1664;136.001;239.474;0;7.82864;113.098;0;0;0;0;	0.701894;0.933787;0.701894;0.910833;0.883002;-0.649641;0.701894;-0.0708879;0;-0.144807;-0.466785;0;	12646	1.01182	1.02318	1.02385	1.01102
D:\test_move_folder\2022053_T3_Evosep_C1_E1_PRID_31_QID_17_a14-24h_Plate2_6_7124.d	2022053_T3_Evosep_C1_E1_PRID_31_QID_17_a14-24h_Plate2_6_7124	Q8R2Y2;Q8R2Y2-2	Q8R2Y2;Q8R2Y2-2	MUC18_MOUSE	Mcam	322.262	230.318	230.318	322.262	230.318	230.318	230.318	VWVEVEPVGLLK	VWVEVEPVGLLK	VWVEVEPVGLLK2	2	0.00191781	0.0411372	0.00561404	0.0251346	0.0269886	0.0284698	0.0268256	0	1	322.262	230.318	298.29	2053.96	0.901462	8.31948	8.26648	8.40788	81.0801	8.34608	80.1635	Cell surface glycoprotein MUC18	0.00340064	0.0275424	0.695237	2219.03	1.87065	0.554226	0.580828	0.964254	0	-10000000	62.0004;300.003;253.002;15.0001;424.004;49.0004;0;421.004;0;533.004;48.0004;28.0002;	22.2591;300.003;79.44;0;41.9735;0;0;46.4895;0;184.919;0;0;	0.562495;0.926613;0.687034;0.367035;0.161679;0.223697;0;0.352518;0;0.340051;-0.00108485;-0.43436;	12673	1.025	1.02318	1.02306	1.02503
D:\test_move_folder\2022053_T3_Evosep_C1_E1_PRID_31_QID_17_a16-24h_Plate2_7_7125.d	2022053_T3_Evosep_C1_E1_PRID_31_QID_17_a16-24h_Plate2_7_7125	Q8R2Y2;Q8R2Y2-2	Q8R2Y2;Q8R2Y2-2	MUC18_MOUSE	Mcam	253.987	186.301	186.301	253.987	186.301	186.301	186.301	VWVEVEPVGLLK	VWVEVEPVGLLK	VWVEVEPVGLLK2	2	0.000284414	0.000670378	0.00561404	0.0276873	0.0264201	0.0284698	0.0262069	0	1	253.987	186.301	251.635	1461.36	0.842085	8.29726	8.24424	8.3326	81.0801	8.31783	80.3874	Cell surface glycoprotein MUC18	0.00340064	0.0275424	0.79926	1475.02	3.14482	0.527308	0.884559	0.999399	0	-10000000	173.002;189.002;164.001;0;109.001;165.001;23.0002;56.0004;0;177.002;0;12.0001;	64.9847;189.002;152.64;0;4.5076;93.024;8.63957;0;0;0;0;0;	0.742967;0.876165;0.890257;0;-0.5408;0.605535;0.742967;-0.290726;0;-0.495248;0;0.387635;	12619	1.02545	1.02318	1.02366	1.02559
D:\test_move_folder\2022053_T3_Evosep_C1_E1_PRID_31_QID_17_a1524h_Plate2_9_7126.d	2022053_T3_Evosep_C1_E1_PRID_31_QID_17_a1524h_Plate2_9_7126	Q8R2Y2;Q8R2Y2-2	Q8R2Y2;Q8R2Y2-2	MUC18_MOUSE	Mcam	171.002	141.82	141.82	171.002	141.82	141.82	141.82	VWVEVEPVGLLK	VWVEVEPVGLLK	VWVEVEPVGLLK2	2	0.00238777	0.051598	0.00561404	0.0249584	0.0279255	0.0284698	0.0277393	0	1	171.002	141.82	183.033	1090.71	0.878846	8.33146	8.27844	8.3845	81.0801	8.35667	81.1768	Cell surface glycoprotein MUC18	0.00340064	0.0275424	0.798978	1019.01	2.05656	0.421766	1.64109	0.955594	0	-10000000	171.001;171.002;129.001;0;128.001;173.001;0;520.004;0;487.005;71.0007;0;	0;171.002;129.001;0;32.8629;0;0;382.329;0;0;0;0;	-0.232946;0.878846;0.839499;0;0.32685;0.445661;0;0.701546;0;0.137728;-0.482324;0;	12673	1.02125	1.02318	1.02272	1.02264
D:\test_move_folder\2022053_T3_Evosep_C1_E1_PRID_31_QID_17_a8-24h_Plate2_13_7130.d	2022053_T3_Evosep_C1_E1_PRID_31_QID_17_a8-24h_Plate2_13_7130	Q8R2Y2;Q8R2Y2-2	Q8R2Y2;Q8R2Y2-2	MUC18_MOUSE	Mcam	245.748	236.005	236.005	245.748	236.005	236.005	236.005	VWVEVEPVGLLK	VWVEVEPVGLLK	VWVEVEPVGLLK2	2	0.00232019	0.0560583	0.00561404	0.0169205	0.0189959	0.0284698	0.0183616	0	1	245.748	236.005	278.813	687.542	0.874236	8.31503	8.27968	8.36807	81.0801	8.34715	80.8997	Cell surface glycoprotein MUC18	0.00340064	0.0275424	0.766674	606.007	2.44897	0.329795	0.741907	0.952059	0	-10000000	221.002;67.0008;0;25.0002;161.002;106.001;0;42.0003;0;314.003;84.0006;0;	221.002;24.7463;0;0;140.895;28.5295;0;0;0;42.848;22.5301;0;	0.890656;0.727598;0;0.0394423;0.870675;0.515545;0;-0.144066;0;0.0263779;0.557034;0;	12646	1.02545	1.02318	1.02339	1.02511
D:\test_move_folder\2022053_T3_Evosep_C1_E1_PRID_31_QID_17_a40-24h_Plate2_14_7131.d	2022053_T3_Evosep_C1_E1_PRID_31_QID_17_a40-24h_Plate2_14_7131	Q8R2Y2;Q8R2Y2-2	Q8R2Y2;Q8R2Y2-2	MUC18_MOUSE	Mcam	231.823	216.945	216.945	231.823	216.945	216.945	216.945	VWVEVEPVGLLK	VWVEVEPVGLLK	VWVEVEPVGLLK2	2	0.000827358	0.0188414	0.00561404	0.027027	0.0261438	0.0284698	0.0244233	0	1	231.823	216.945	243	1381.56	0.864471	8.32924	8.27621	8.36456	81.0801	8.34873	80.9232	Cell surface glycoprotein MUC18	0.00340064	0.0275424	0.976877	1318.01	2.53213	0.286728	0.759896	0.983387	0	-10000000	26.0002;222.002;58.0004;39.0004;55.0004;61.0004;0;207.002;0;258.002;80.0008;0;	9.82147;222.002;21.9094;0;10.577;0;0;62.1768;0;186.283;30.22;0;	0.749369;0.869563;0.749369;-0.449014;0.254613;-0.449014;0;0.639249;0;0.767042;0.749369;0;	12673	1.03	1.02318	1.02256	1.02966
D:\test_move_folder\2022053_T3_Evosep_C1_E1_PRID_31_QID_17_b7- 72h_Plate2_15_7132.d	2022053_T3_Evosep_C1_E1_PRID_31_QID_17_b7- 72h_Plate2_15_7132	Q8R2Y2;Q8R2Y2-2	Q8R2Y2;Q8R2Y2-2	MUC18_MOUSE	Mcam	253.024	179.383	179.383	253.024	179.383	179.383	179.383	VWVEVEPVGLLK	VWVEVEPVGLLK	VWVEVEPVGLLK2	2	0.000303951	0.00145947	0.00561404	0.0262697	0.0293706	0.0284698	0.0277372	0	1	253.024	179.383	248.252	1082.21	0.883521	8.33042	8.27739	8.36575	81.0801	8.36113	81.1524	Cell surface glycoprotein MUC18	0.00340064	0.0275424	0.768185	1103.01	2.89896	0.613353	0	0.998692	0	-10000000	121.001;120.001;267.002;36.0003;49.0004;178.002;0;113.001;0;482.005;0;0;	121.001;100.032;165.002;31.9911;0;0;0;0;0;121.322;0;0;	0.940999;0.816279;0.54707;0.876376;0.557712;-0.158161;0;-0.157658;0;0.456143;0;0;	12673	1.02091	1.02318	1.02291	1.02138
D:\test_move_folder\2022053_T3_Evosep_C1_E1_PRID_31_QID_17_b37-72h_Plate2_16_7133.d	2022053_T3_Evosep_C1_E1_PRID_31_QID_17_b37-72h_Plate2_16_7133	Q8R2Y2;Q8R2Y2-2	Q8R2Y2;Q8R2Y2-2	MUC18_MOUSE	Mcam	114.672	88.6201	88.6201	114.672	88.6201	88.6201	88.6201	VWVEVEPVGLLK	VWVEVEPVGLLK	VWVEVEPVGLLK2	2	0.00173525	0.0638137	0.00561404	0.0161031	0.0196592	0.0284698	0.0204918	0	1	114.672	88.6201	109.827	911.784	0.705806	8.31307	8.27775	8.36612	81.0801	8.3564	80.5152	Cell surface glycoprotein MUC18	0.00340064	0.0275424	0.667915	952.01	2.11459	0.258523	0.481622	0.945501	0	-10000000	110.001;74.0005;78.0008;56.0004;55.0004;87.0009;0;428.004;0;505.004;71.0008;0;	40.6719;74.0005;0;0;20.8709;0;0;0;0;84.3565;0;0;	0.420155;0.862805;0.0872996;0.358229;0.755592;-0.510152;0;-0.0711016;0;0.0535396;-0.445529;0;	12646	1.03	1.02318	1.02384	1.02955
D:\test_move_folder\2022053_T3_Evosep_C1_E1_PRID_31_QID_17_b24-6h_Plate2_20_7137.d	2022053_T3_Evosep_C1_E1_PRID_31_QID_17_b24-6h_Plate2_20_7137	Q8R2Y2;Q8R2Y2-2	Q8R2Y2;Q8R2Y2-2	MUC18_MOUSE	Mcam	309.307	239.75	239.75	309.307	239.75	239.75	239.75	VWVEVEPVGLLK	VWVEVEPVGLLK	VWVEVEPVGLLK2	2	0.00111763	0.00446016	0.00561404	0.0327869	0.0304636	0.0284698	0.031768	0	1	309.307	239.75	289.093	1343.11	0.871351	8.3157	8.26268	8.35105	81.0801	8.32729	80.5014	Cell surface glycoprotein MUC18	0.00340064	0.0275424	0.958459	1437.02	2.89967	0.494794	0.496511	0.996046	0	-10000000	61.0004;285.003;267.002;65.0008;234.002;0;0;508.004;0;195.001;0;0;	0;285.003;99.3758;24.3044;110.281;0;0;21.7373;0;0;0;0;	0.0300525;0.881587;0.674892;0.751326;0.224351;0;0;-0.0125505;0;-0.535198;0;0;	12646	1.02091	1.02318	1.02319	1.02161
D:\test_move_folder\2022053_T3_Evosep_C1_E1_PRID_31_QID_17_a11-12h_Plate2_21_7138.d	2022053_T3_Evosep_C1_E1_PRID_31_QID_17_a11-12h_Plate2_21_7138	Q8R2Y2;Q8R2Y2-2	Q8R2Y2;Q8R2Y2-2	MUC18_MOUSE	Mcam	149.001	117.65	117.65	149.001	117.65	117.65	117.65	VWVEVEPVGLLK	VWVEVEPVGLLK	VWVEVEPVGLLK2	2	0.00290314	0.0708919	0.00561404	0.028777	0.0282885	0.0284698	0.0281065	0	1	149.001	117.65	134.081	1305.72	0.923337	8.33238	8.29702	8.38539	81.0801	8.35807	80.9033	Cell surface glycoprotein MUC18	0.00340064	0.0275424	0.82427	1451.01	2.59899	0.0196822	0.267926	0.940084	1.00487	0.100088	149.001;152.001;78.0006;0;141.001;133.001;0;188.002;0;626.005;0;12.0001;	149.001;0;73.472;0;0;0;0;0;0;211.613;0;4.11829;	0.923337;0.485484;0.900641;0;-0.551987;-0.537227;0;-0.129141;0;0.632806;0;0.681535;	12673	1.02091	1.02318	1.02295	1.02162
D:\test_move_folder\2022054_T3_Evosep_C1_E1_PRID_31_QID_17_a82-12h_Plate3_9_7172.d	2022054_T3_Evosep_C1_E1_PRID_31_QID_17_a82-12h_Plate3_9_7172	Q8R2Y2;Q8R2Y2-2	Q8R2Y2;Q8R2Y2-2	MUC18_MOUSE	Mcam	161.778	134.177	134.177	161.778	134.177	134.177	134.177	VWVEVEPVGLLK	VWVEVEPVGLLK	VWVEVEPVGLLK2	2	0.00177036	0.0308936	0.00561404	0.0224359	0.0232859	0.0284698	0.0230978	0	1	161.778	134.177	153.922	2057.04	0.82911	8.31376	8.26069	8.34911	81.0801	8.33477	80.9162	Cell surface glycoprotein MUC18	0.00340064	0.0275424	0.776308	2162.02	2.86908	0.573517	0.750217	0.973328	0	-10000000	93.001;63.0006;121.001;97.001;287.003;206.002;0;118.001;0;407.003;38.0004;0;	35.8904;28.8863;0;97.001;44.9188;30.196;0;15.8506;0;191.593;0;0;	0.722841;0.725451;0.0571832;0.899298;-0.108611;0.0867388;0;0.0717484;0;0.310566;-0.255005;0;	12646	1.02545	1.02318	1.02504	1.02297
D:\test_move_folder\2022053_T3_Evosep_C1_E1_PRID_31_QID_17_a6-24h_Plate1_14_7088.d	2022053_T3_Evosep_C1_E1_PRID_31_QID_17_a6-24h_Plate1_14_7088	Q8R2Y2;Q8R2Y2-2	Q8R2Y2;Q8R2Y2-2	MUC18_MOUSE	Mcam	173.945	140.719	140.719	173.945	140.719	140.719	140.719	VWVEVEPVGLLK	VWVEVEPVGLLK	VWVEVEPVGLLK2	2	0.000326691	0.00246124	0.00561404	0.0315091	0.0313351	0.0284698	0.03125	0	1	173.945	140.719	178.286	1132.59	0.76908	8.31847	8.26539	8.35381	81.0801	8.34399	80.9901	Cell surface glycoprotein MUC18	0.00340064	0.0275424	0.670438	1105.01	3.03164	0.757895	0.481659	0.997819	0.866032	0.103096	114.001;79.0008;368.003;49.0005;68.0005;205.002;0;871.008;0;487.004;0;32.0004;	62.1091;62.8352;148.126;49.0005;57.9638;0;0;641.859;0;373.33;0;0;	0.621116;0.835864;0.274424;0.870989;0.837534;-0.0991601;0;0.874366;0;0.806963;0;0.0734248;	12673	1.02318	1.02318	1.02012	1.02585
D:\test_move_folder\2022053_T3_Evosep_C1_E1_PRID_31_QID_17_a9-12h_Plate1_22_7096.d	2022053_T3_Evosep_C1_E1_PRID_31_QID_17_a9-12h_Plate1_22_7096	Q8R2Y2;Q8R2Y2-2	Q8R2Y2;Q8R2Y2-2	MUC18_MOUSE	Mcam	237.002	206.856	206.856	237.002	206.856	206.856	206.856	VWVEVEPVGLLK	VWVEVEPVGLLK	VWVEVEPVGLLK2	2	0.000312695	0.00222411	0.00561404	0.0191083	0.0195822	0.0284698	0.0190476	0	1	237.002	206.856	250.77	1655.93	0.951323	8.303	8.25	8.3737	81.0801	8.33946	80.3219	Cell surface glycoprotein MUC18	0.00340064	0.0275424	0.811626	1565.02	3.0934	0.340581	0.230062	0.998019	0.54305	0.0945484	186.002;51.0004;288.003;92.0008;122.001;51.0004;0;502.004;0;224.002;63.0004;0;	186.002;51.0004;65.6082;0;30.5567;0;0;0;0;32.9342;0;0;	0.963941;0.905305;0.494709;0.366402;0.535764;-0.356003;0;-0.262581;0;0.0718718;0.566543;0;	12646	1.02045	1.02318	1.02255	1.02129
D:\test_move_folder\2022053_T3_Evosep_C1_E1_PRID_31_QID_17_a2-24h_Plate1_32_7105.d	2022053_T3_Evosep_C1_E1_PRID_31_QID_17_a2-24h_Plate1_32_7105	Q8R2Y2;Q8R2Y2-2	Q8R2Y2;Q8R2Y2-2	MUC18_MOUSE	Mcam	197.002	150.378	150.378	197.002	150.378	150.378	150.378	VWVEVEPVGLLK	VWVEVEPVGLLK	VWVEVEPVGLLK2	2	0.00104085	0.0270068	0.00561404	0.0301508	0.0269542	0.0284698	0.0277393	0	1	197.002	150.378	197.495	850.132	0.775349	8.31405	8.27858	8.3494	81.0801	8.3604	80.5623	Cell surface glycoprotein MUC18	0.00340064	0.0275424	0.638574	848.009	1.69274	0.511214	1.4283	0.976603	1.09328	0.0916711	119.001;70.0007;119.001;77.0008;151.001;0;0;369.003;0;263.003;0;0;	119.001;20.2502;40.1253;57.7506;0;0;0;87.0006;0;39.9379;0;0;	0.801784;0.54462;0.758517;0.801784;-0.503645;0;0;0.475347;0;0.378511;0;0;	12646	1.02	1.02318	1.02108	1.02327
D:\test_move_folder\2022053_T3_Evosep_C1_E1_PRID_31_QID_17_A39-12_Plate1_44_7114.d	2022053_T3_Evosep_C1_E1_PRID_31_QID_17_A39-12_Plate1_44_7114	Q8R2Y2;Q8R2Y2-2	Q8R2Y2;Q8R2Y2-2	MUC18_MOUSE	Mcam	333.098	289.095	289.095	333.098	289.095	289.095	289.095	VWVEVEPVGLLK	VWVEVEPVGLLK	VWVEVEPVGLLK2	2	0.000600601	0.00774066	0.00561404	0.0360206	0.0301783	0.0284698	0.0314735	0	1	333.098	289.095	342.605	1097.46	0.867737	8.3167	8.26367	8.35204	81.0801	8.34291	80.8206	Cell surface glycoprotein MUC18	0.00340064	0.0275424	0.759882	1067.01	2.75414	0.558346	0.156512	0.993095	1.6548	0.219494	269.003;178.002;218.002;44.0004;132.001;86.0006;0;325.003;0;198.001;0;0;	155.096;178.002;166.119;0;0;0;0;54.8549;0;16.8733;0;0;	0.774366;0.949093;0.724362;0.541811;-0.0648732;-0.378247;0;0.422364;0;-0.238566;0;0;	12646	1.025	1.02318	1.02252	1.02567
D:\test_move_folder\2022053_T3_Evosep_C1_E1_PRID_31_QID_17_a11-24h_Plate2_23_7140.d	2022053_T3_Evosep_C1_E1_PRID_31_QID_17_a11-24h_Plate2_23_7140	Q8R2Y2;Q8R2Y2-2	Q8R2Y2;Q8R2Y2-2	MUC18_MOUSE	Mcam	225.787	169.615	169.615	225.787	169.615	169.615	169.615	VWVEVEPVGLLK	VWVEVEPVGLLK	VWVEVEPVGLLK2	2	0.000289519	0.000866511	0.00561404	0.0437828	0.0415512	0.0284698	0.0435414	0	1	225.787	169.615	212.281	1611.49	0.795371	8.3502	8.31486	8.4032	81.0801	8.37133	80.1676	Cell surface glycoprotein MUC18	0.00340064	0.0275424	0.63428	1714.02	3.44948	0.403875	1.39545	0.999225	0	-10000000	167.002;147.002;220.002;37.0003;137.001;88.0008;0;694.006;0;310.003;0;0;	138.032;69.9087;66.7761;17.8462;137.001;12.6874;0;26.2187;0;0;0;0;	0.80428;0.791092;0.480285;0.743224;0.902109;0.00731288;0;-0.468031;0;-0.283253;0;0;	12700	1.02545	1.02318	1.02262	1.02636
D:\test_move_folder\2022053_T3_Evosep_C1_E1_PRID_31_QID_17_a20-12h_Plate2_25_7142.d	2022053_T3_Evosep_C1_E1_PRID_31_QID_17_a20-12h_Plate2_25_7142	Q8R2Y2;Q8R2Y2-2	Q8R2Y2;Q8R2Y2-2	MUC18_MOUSE	Mcam	113.345	105.892	105.892	113.345	105.892	105.892	105.892	VWVEVEPVGLLK	VWVEVEPVGLLK	VWVEVEPVGLLK2	2	0.00561404	0.192864	0.00561404	0.0287081	0.029909	0.0284698	0.0302234	0	1	113.345	105.892	123.211	3024.22	0.826086	8.33405	8.29869	8.3694	81.0801	8.36038	80.8294	Cell surface glycoprotein MUC18	0.00340064	0.0275424	0.524197	2782.05	1.59135	0.513552	0.0787432	0.850904	0.468298	0.0625622	112.001;0;98.0008;27.0002;295.002;73.0006;0;437.004;0;443.004;106.001;0;	86.3447;0;78.1881;27.0002;0;0;0;81.0006;0;77.6258;0;0;	0.833685;0;0.851205;0.801784;-0.666844;-0.191801;0;-0.0158351;0;0.501832;-0.534522;0;	12673	1.025	1.02318	1.02138	1.02627
D:\test_move_folder\2022053_T3_Evosep_C1_E1_PRID_31_QID_17_a3-24h_Plate2_28_7145.d	2022053_T3_Evosep_C1_E1_PRID_31_QID_17_a3-24h_Plate2_28_7145	Q8R2Y2;Q8R2Y2-2	Q8R2Y2;Q8R2Y2-2	MUC18_MOUSE	Mcam	304.701	256.065	256.065	304.701	256.065	256.065	256.065	VWVEVEPVGLLK	VWVEVEPVGLLK	VWVEVEPVGLLK2	2	0.00493384	0.160653	0.00561404	0.0279938	0.0294494	0.0284698	0.0289474	0	1	304.701	256.065	325.517	2023.43	0.934408	8.33137	8.27834	8.38442	81.0801	8.35838	80.8226	Cell surface glycoprotein MUC18	0.00340064	0.0275424	0.790873	1894.03	1.83015	0.125601	0.101688	0.873019	0	-10000000	69.0005;284.003;271.002;70.0008;208.001;0;59.0004;730.007;0;523.005;72.0008;0;	20.698;284.003;0;0;101.394;0;0;221.091;0;133.507;0;0;	0.618002;0.957468;0.34796;-0.150328;0.534299;0;0.48055;0.454697;0;0.0363302;-0.150328;0;	12673	1.03409	1.02318	1.02134	1.03539
D:\test_move_folder\2022053_T3_Evosep_C1_E1_PRID_31_QID_17_a37-24h_Plate2_29_7146.d	2022053_T3_Evosep_C1_E1_PRID_31_QID_17_a37-24h_Plate2_29_7146	Q8R2Y2;Q8R2Y2-2	Q8R2Y2;Q8R2Y2-2	MUC18_MOUSE	Mcam	257.95	194.617	194.617	257.95	194.617	194.617	194.617	VWVEVEPVGLLK	VWVEVEPVGLLK	VWVEVEPVGLLK2	2	0.000265745	0.000477115	0.00561404	0.0346535	0.0291005	0.0284698	0.031856	0	1	257.95	194.617	253.571	1549.27	0.753884	8.31321	8.27784	8.36623	81.0801	8.33622	80.1762	Cell surface glycoprotein MUC18	0.00340064	0.0275424	0.818546	1576.02	3.07818	0.715976	0	0.999571	0	-10000000	94.0007;142.001;119.001;82.0008;245.002;0;44.0004;623.007;0;506.005;11.0001;0;	92.0884;83.8605;20.1303;82.0008;195.114;0;0;166.604;0;285.779;3.63006;0;	0.922264;0.394377;0.171163;0.932451;0.856433;0;-0.0491595;0.439825;0;0.777455;0.662198;0;	12646	1.02909	1.02318	1.0223	1.03016
D:\test_move_folder\2022053_T3_Evosep_C1_E1_PRID_31_QID_17_a21-24h_Plate2_31_7148.d	2022053_T3_Evosep_C1_E1_PRID_31_QID_17_a21-24h_Plate2_31_7148	Q8R2Y2;Q8R2Y2-2	Q8R2Y2;Q8R2Y2-2	MUC18_MOUSE	Mcam	45.2505	37.2776	37.2776	45.2505	37.2776	37.2776	37.2776	VWVEVEPVGLLK	VWVEVEPVGLLK	VWVEVEPVGLLK2	2	0.00968411	0.345969	0.00561404	0.0408805	0.0392405	0.0284698	0.0410053	0	1	45.2505	37.2776	43.6999	1215.87	0.629544	8.32935	8.29398	8.3647	81.0801	8.33247	80.6957	Cell surface glycoprotein MUC18	0.00340064	0.0275424	0.719703	1259.01	1.24679	0.59414	0	0.76348	0.799057	0.215621	37.0004;67.0006;87.0006;31.0002;244.003;0;48.0004;224.002;0;281.003;0;0;	37.0004;8.25007;6.75006;0;0;0;0;16.8751;0;216.127;0;0;	0.801784;-0.142928;0.190634;0.133631;-0.0761801;0;-0.534522;0.069447;0;0.861378;0;0;	12673	1.005	1.02318	1.02235	1.00462
D:\test_move_folder\2022053_T3_Evosep_C1_E1_PRID_31_QID_17_a19-24h_Plate2_32_7149.d	2022053_T3_Evosep_C1_E1_PRID_31_QID_17_a19-24h_Plate2_32_7149	Q8R2Y2;Q8R2Y2-2	Q8R2Y2;Q8R2Y2-2	MUC18_MOUSE	Mcam	166.106	140.953	140.953	166.106	140.953	140.953	140.953	VWVEVEPVGLLK	VWVEVEPVGLLK	VWVEVEPVGLLK2	2	0.00173999	0.0526042	0.00561404	0.0217028	0.0215924	0.0284698	0.0225352	0	1	166.106	140.953	177.962	1763.51	0.860718	8.31344	8.2603	8.36647	81.0801	8.35604	80.8029	Cell surface glycoprotein MUC18	0.00340064	0.0275424	0.700162	1646.02	1.88596	0.362398	0.468067	0.954788	0	-10000000	205.002;81.0007;401.004;140.001;109.001;296.002;0;441.003;29.0002;325.002;0;0;	85.1049;81.0007;60.4086;0;0;35.8369;0;63.654;0;151.75;0;0;	0.794378;0.930419;0.0308459;0.449675;-0.325458;-0.247043;0;-0.168253;0.576555;0.795146;0;0;	12646	1.01208	1.02318	1.02158	1.01423
D:\test_move_folder\2022053_T3_Evosep_C1_E1_PRID_31_QID_17_a21b-24h_Plate2_34_7151.d	2022053_T3_Evosep_C1_E1_PRID_31_QID_17_a21b-24h_Plate2_34_7151	Q8R2Y2;Q8R2Y2-2	Q8R2Y2;Q8R2Y2-2	MUC18_MOUSE	Mcam	114.074	110.864	110.864	114.074	110.864	110.864	110.864	VWVEVEPVGLLK	VWVEVEPVGLLK	VWVEVEPVGLLK2	2	0.00128287	0.00980407	0.00561404	0.0257353	0.0191176	0.0284698	0.0198171	0	1	114.074	110.864	102.053	1931.52	0.825004	8.33759	8.30224	8.39061	81.0801	8.37744	80.1233	Cell surface glycoprotein MUC18	0.00340064	0.0275424	0.85452	2159.03	2.68254	0.417499	0.789142	0.991229	0	-10000000	103.001;29.0002;273.002;0;311.003;62.0004;0;212.002;0;1431.01;23.0002;0;	103.001;11.0727;247.514;0;175.899;0;0;27.1092;0;682.049;8.78184;0;	0.829623;0.782042;0.89713;0;0.708653;-0.425068;0;-0.0304887;0;0.749182;0.782042;0;	12673	1.02	1.02318	1.02128	1.02205
D:\test_move_folder\2022053_T3_Evosep_C1_E1_PRID_31_QID_17_b19-72h_Plate2_35_7152.d	2022053_T3_Evosep_C1_E1_PRID_31_QID_17_b19-72h_Plate2_35_7152	Q8R2Y2;Q8R2Y2-2	Q8R2Y2;Q8R2Y2-2	MUC18_MOUSE	Mcam	125.001	92.0693	92.0693	125.001	92.0693	92.0693	92.0693	VWVEVEPVGLLK	VWVEVEPVGLLK	VWVEVEPVGLLK2	2	0.00562734	0.354405	0.00561404	0.0357675	0.0338573	0.0284698	0.0340479	0	1	125.001	92.0693	113.11	1910.22	0.95922	8.31784	8.26481	8.37085	81.0801	8.36551	80.1789	Cell surface glycoprotein MUC18	0.00340064	0.0275424	0.742133	2111.03	1.16312	0.0103083	0.55321	0.755915	0.527085	0.0364414	125.001;41.0004;181.002;67.0007;132.001;60.0005;0;160.001;0;529.004;60.0004;26.0002;	125.001;0;181.002;0;0;0;0;0;0;259.502;0;0;	0.95922;0.165011;0.879121;0.165011;-0.0550145;0.432807;0;0.555565;0;0.63249;0.165011;0.500356;	12646	1.01125	1.02318	1.01879	1.01573
D:\test_move_folder\2022053_T3_Evosep_C1_E1_PRID_31_QID_17_D31-w5_Plate2_37_7154.d	2022053_T3_Evosep_C1_E1_PRID_31_QID_17_D31-w5_Plate2_37_7154	Q8R2Y2;Q8R2Y2-2	Q8R2Y2;Q8R2Y2-2	MUC18_MOUSE	Mcam	285.649	231.622	231.622	285.649	231.622	231.622	231.622	VWVEVEPVGLLK	VWVEVEPVGLLK	VWVEVEPVGLLK2	2	0.00090036	0.0248677	0.00561404	0.0350554	0.0322108	0.0284698	0.0321593	0	1	285.649	231.622	270.313	1806.53	0.921321	8.3351	8.28208	8.37047	81.0801	8.36648	80.8252	Cell surface glycoprotein MUC18	0.00340064	0.0275424	0.869602	1909.02	2.56889	0.28383	0.627711	0.978232	0	-10000000	266.002;66.0008;120.001;80.0006;168.001;0;0;978.009;0;445.005;0;0;	266.002;19.6466;6.95043;0;51.463;0;0;371.34;0;139.939;0;0;	0.943672;0.618704;-0.0934234;0.382564;0.58657;0;0;0.55175;0;0.5456;0;0;	12673	1.02545	1.02318	1.01837	1.03047
D:\test_move_folder\2022053_T3_Evosep_C1_E1_PRID_31_QID_17_D37-w5_Plate2_38_7155.d	2022053_T3_Evosep_C1_E1_PRID_31_QID_17_D37-w5_Plate2_38_7155	Q8R2Y2;Q8R2Y2-2	Q8R2Y2;Q8R2Y2-2	MUC18_MOUSE	Mcam	240.239	198.8	198.8	240.239	198.8	198.8	198.8	VWVEVEPVGLLK	VWVEVEPVGLLK	VWVEVEPVGLLK2	2	0.000305157	0.00199107	0.00561404	0.0243112	0.029987	0.0284698	0.0258856	0	1	240.239	198.8	246.015	4640	0.785692	8.33117	8.27814	8.36651	81.0801	8.37123	80.5241	Cell surface glycoprotein MUC18	0.00340064	0.0275424	0.871555	4531.06	2.97427	0.458961	0.754915	0.998219	0	-10000000	223.002;186.001;274.002;74.0006;207.002;313.002;0;238.002;0;510.004;103.001;53.0004;	97.7566;103.037;274.002;39.4446;86.831;35.9413;0;74.5065;0;101.348;0;0;	0.784092;0.791916;0.882173;0.773402;0.784963;-0.285432;0;-0.128121;0;-0.0211325;-0.325552;0.0538315;	12673	1.02955	1.02318	1.01817	1.03452
D:\test_move_folder\2022053_T3_Evosep_C1_E1_PRID_31_QID_17_D32-w5_Plate2_39_7156.d	2022053_T3_Evosep_C1_E1_PRID_31_QID_17_D32-w5_Plate2_39_7156	Q8R2Y2;Q8R2Y2-2	Q8R2Y2;Q8R2Y2-2	MUC18_MOUSE	Mcam	317.284	237.568	237.568	317.284	237.568	237.568	237.568	VWVEVEPVGLLK	VWVEVEPVGLLK	VWVEVEPVGLLK2	2	0.000293083	0.0136199	0.00561404	0.0250447	0.0256046	0.0284698	0.0238806	0	1	317.284	237.568	282.972	1179.06	0.868079	8.32073	8.28537	8.3561	81.0801	8.36176	80.2975	Cell surface glycoprotein MUC18	0.00340064	0.0275424	0.892343	1322.02	3.53506	0.459598	0	0.987852	0.527085	0.158404	13.0001;76.0006;292.002;276.002;0;203.002;0;267.003;0;908.009;0;0;	13.0001;62.7193;248.752;241.565;0;0;0;51.1879;0;746.727;0;0;	0.801784;0.863365;0.868647;0.872871;0;-0.647272;0;-0.00750473;0;0.859761;0;0;	12646	1.025	1.02318	1.0235	1.02526
D:\test_move_folder\2022053_T3_Evosep_C1_E1_PRID_31_QID_17_A24-12_Plate2_43_7158.d	2022053_T3_Evosep_C1_E1_PRID_31_QID_17_A24-12_Plate2_43_7158	Q8R2Y2;Q8R2Y2-2	Q8R2Y2;Q8R2Y2-2	MUC18_MOUSE	Mcam	127.001	108.037	108.037	127.001	108.037	108.037	108.037	VWVEVEPVGLLK	VWVEVEPVGLLK	VWVEVEPVGLLK2	2	0.00759549	0.317658	0.00561404	0.0320122	0.0371747	0.0284698	0.0359897	0	1	127.001	108.037	128.293	744.507	0.881469	8.34966	8.31429	8.40265	81.0801	8.38363	79.9774	Cell surface glycoprotein MUC18	0.00340064	0.0275424	0.821902	737.009	2.33789	0.139955	0.945427	0.779769	1.50634	0.0909689	32.0004;127.001;133.001;0;50.0004;157.001;67.0008;279.002;0;227.002;0;0;	0;127.001;118.462;0;0;0;0;110.859;0;0;0;0;	0.0554962;0.881469;0.867697;0;-0.454715;-0.299887;0.0554962;0.149286;0;-0.883565;0;0;	12700	1.01545	1.02318	1.02273	1.01579
D:\test_move_folder\2022053_T3_Evosep_C1_E1_PRID_31_QID_17_A5-12_Plate2_46_7161.d	2022053_T3_Evosep_C1_E1_PRID_31_QID_17_A5-12_Plate2_46_7161	Q8R2Y2;Q8R2Y2-2	Q8R2Y2;Q8R2Y2-2	MUC18_MOUSE	Mcam	179.208	171.951	171.951	179.208	171.951	171.951	171.951	VWVEVEPVGLLK	VWVEVEPVGLLK	VWVEVEPVGLLK2	2	0.00694737	0.291142	0.00561404	0.0316804	0.0308057	0.0284698	0.0316159	0	1	179.208	171.951	194.367	926.25	0.929166	8.33202	8.29649	8.38513	81.0801	8.36572	80.3881	Cell surface glycoprotein MUC18	0.00340064	0.0275424	0.374395	854.009	1.87664	0.216305	0	0.793953	0	-10000000	45.0004;175.002;215.002;13.0001;60.0006;0;0;213.002;0;551.004;0;0;	0;175.002;186.914;4.20641;0;0;0;70.3211;0;241.998;0;0;	-0.0597529;0.935799;0.93286;0.653201;-0.455899;0;0;0.622913;0;0.629311;0;0;	12673	1.03045	1.02318	1.02455	1.02766
D:\test_move_folder\2022053_T3_Evosep_C1_E1_PRID_31_QID_17_a7-12h_Plate3_6_7169.d	2022053_T3_Evosep_C1_E1_PRID_31_QID_17_a7-12h_Plate3_6_7169	Q8R2Y2;Q8R2Y2-2	Q8R2Y2;Q8R2Y2-2	MUC18_MOUSE	Mcam	102.251	73.9625	73.9625	102.251	73.9625	73.9625	73.9625	VWVEVEPVGLLK	VWVEVEPVGLLK	VWVEVEPVGLLK2	2	0.00415129	0.200706	0.00561404	0.0229133	0.0227273	0.0284698	0.0206327	0	1	102.251	73.9625	87.3241	1419.39	0.801784	8.34995	8.31463	8.38531	81.0801	8.36682	80.7048	Cell surface glycoprotein MUC18	0.00340064	0.0275424	0.826036	1662.02	1.7786	0.0810167	0	0.847326	0.719952	0.153494	68.0006;64.0008;105.001;51.0004;82.0006;204.002;0;66.0008;0;689.005;0;0;	0;64.0008;0;38.2503;71.1567;0;0;0;0;52.8754;0;0;	0.210895;0.801784;0.133631;0.801784;0.872219;-0.586823;0;0.133631;0;-0.562767;0;0;	12700	1.02	1.02318	1.02496	1.01867
D:\test_move_folder\2022053_T3_Evosep_C1_E1_PRID_31_QID_17_a5-12h_Plate3_7_7170.d	2022053_T3_Evosep_C1_E1_PRID_31_QID_17_a5-12h_Plate3_7_7170	Q8R2Y2;Q8R2Y2-2	Q8R2Y2;Q8R2Y2-2	MUC18_MOUSE	Mcam	142.376	126.015	126.015	142.376	126.015	126.015	126.015	VWVEVEPVGLLK	VWVEVEPVGLLK	VWVEVEPVGLLK2	2	0.00196512	0.039786	0.00561404	0.024	0.0322997	0.0284698	0.0282638	0	1	142.376	126.015	149.027	1355.51	0.853943	8.33138	8.29604	8.38443	81.0801	8.3712	80.0459	Cell surface glycoprotein MUC18	0.00340064	0.0275424	0.819538	1295.02	1.94473	0.493892	0.615288	0.96598	0	-10000000	92.001;46.0004;182.002;98.001;44.0004;103.001;149.001;732.006;0;281.003;70.0007;15.0001;	92.001;0;104.229;50.3755;0;0;0;185.913;0;0;26.05;0;	0.884875;0.406658;0.746108;0.797451;-0.456251;-0.456251;0.0824075;0.546949;0;0.0495929;0.73397;0.406658;	12673	1.01591	1.02318	1.02429	1.01486
D:\test_move_folder\2022053_T3_Evosep_C1_E1_PRID_31_QID_17_a14-12h_Plate2_5_7123.d	2022053_T3_Evosep_C1_E1_PRID_31_QID_17_a14-12h_Plate2_5_7123	Q8R2Y2;Q8R2Y2-2	Q8R2Y2;Q8R2Y2-2	MUC18_MOUSE	Mcam	233.84	195.256	195.256	233.84	195.256	195.256	195.256	VWVEVEPVGLLK	VWVEVEPVGLLK	VWVEVEPVGLLK2	2	0.000318471	0.0026073	0.00561404	0.031746	0.0307692	0.0284698	0.0306569	0	1	233.84	195.256	238.298	2176.75	0.843438	8.29585	8.2605	8.34886	81.0801	8.33414	80.2953	Cell surface glycoprotein MUC18	0.00340064	0.0275424	0.721807	2136.03	2.30535	0.622256	0.745919	0.997656	0	-10000000	149.001;98.001;130.001;58.0004;269.003;107.001;0;215.002;0;197.002;0;0;	114.411;98.001;40.3735;21.4278;40.9449;0;0;130.126;0;0;0;0;	0.811769;0.902555;0.609951;0.74216;-0.355637;0.191095;0;0.602557;0;0.36909;0;0;	12619	1.02091	1.02318	1.02313	1.02109
D:\test_move_folder\2022053_T3_Evosep_C1_E1_PRID_31_QID_17_b31-72h_Plate2_17_7134.d	2022053_T3_Evosep_C1_E1_PRID_31_QID_17_b31-72h_Plate2_17_7134	Q8R2Y2;Q8R2Y2-2	Q8R2Y2;Q8R2Y2-2	MUC18_MOUSE	Mcam	89.2507	65.4933	65.4933	89.2507	65.4933	65.4933	65.4933	VWVEVEPVGLLK	VWVEVEPVGLLK	VWVEVEPVGLLK2	2	0.00332481	0.0661011	0.00561404	0.033101	0.0335196	0.0284698	0.0335766	0	1	89.2507	65.4933	80.0848	1131.51	0.801784	8.33202	8.2967	8.36738	81.0801	8.35956	80.7602	Cell surface glycoprotein MUC18	0.00340064	0.0275424	0.930591	1261.02	1.68678	0.605075	0.949578	0.943388	1.49759	0.0800589	82.0008;54.0004;99.001;47.0004;58.0004;78.0008;0;516.004;0;610.005;11.0001;0;	0;54.0004;85.6258;35.2503;43.5003;0;0;100.688;0;0;0;0;	0.133631;0.801784;0.910651;0.801784;0.801784;-0.534522;0;0.479297;0;-0.0846857;0.133631;0;	12673	1.015	1.02318	1.02348	1.01467
D:\test_move_folder\2022053_T3_Evosep_C1_E1_PRID_31_QID_17_a10-12h_Plate2_22_7139.d	2022053_T3_Evosep_C1_E1_PRID_31_QID_17_a10-12h_Plate2_22_7139	Q8R2Y2;Q8R2Y2-2	Q8R2Y2;Q8R2Y2-2	MUC18_MOUSE	Mcam	78.4694	68.5907	68.5907	78.4694	68.5907	68.5907	68.5907	VWVEVEPVGLLK	VWVEVEPVGLLK	VWVEVEPVGLLK2	2	0.00138927	0.023491	0.00561404	0.0214521	0.0251656	0.0284698	0.0248276	0	1	78.4694	68.5907	81.2223	1140.68	0.737201	8.31378	8.27844	8.34914	81.0801	8.34713	80.86	Cell surface glycoprotein MUC18	0.00340064	0.0275424	0.804141	1102.01	2.46866	0.188109	1.61556	0.979328	0	-10000000	95.0008;61.0006;86.0006;47.0004;26.0002;40.0004;0;72.0008;12.0001;493.005;157.002;0;	72.2818;6.18756;0;0;26.0002;30.0003;0;12.7501;9.00007;0;45.0004;0;	0.825631;-0.295824;-0.488873;0.133631;0.801784;0.801784;0;0.157199;0.801784;-0.745408;0.773951;0;	12646	1.025	1.02318	1.02427	1.02424
D:\test_move_folder\2022053_T3_Evosep_C1_E1_PRID_31_QID_17_a23-12h_Plate3_8_7171.d	2022053_T3_Evosep_C1_E1_PRID_31_QID_17_a23-12h_Plate3_8_7171	Q8R2Y2;Q8R2Y2-2	Q8R2Y2;Q8R2Y2-2	MUC18_MOUSE	Mcam	323.721	253.883	253.883	323.721	253.883	253.883	253.883	VWVEVEPVGLLK	VWVEVEPVGLLK	VWVEVEPVGLLK2	2	0.000302389	0.00203794	0.00561404	0.0288625	0.0257104	0.0284698	0.0267983	0	1	323.721	253.883	309.583	1177.25	0.884358	8.33135	8.27833	8.38436	81.0801	8.3559	80.3529	Cell surface glycoprotein MUC18	0.00340064	0.0275424	0.616452	1231.01	2.77984	0.650293	0.502137	0.998173	0.527085	0.101951	136.001;178.001;196.001;108.001;99.0009;138.002;0;429.003;0;567.005;0;0;	136.001;79.7187;41.7662;108.001;19.4387;0;0;0;0;0;0;0;	0.943654;0.762767;0.266738;0.89944;0.30611;-0.556152;0;0.228895;0;-0.28145;0;0;	12673	1.025	1.02318	1.02393	1.02304
D:\test_move_folder\2022054_T3_Evosep_C1_E1_PRID_31_QID_17_c31b-w1_Plate3_17_7180.d	2022054_T3_Evosep_C1_E1_PRID_31_QID_17_c31b-w1_Plate3_17_7180	Q8R2Y2;Q8R2Y2-2	Q8R2Y2;Q8R2Y2-2	MUC18_MOUSE	Mcam	63.4247	52.4633	52.4633	63.4247	52.4633	52.4633	52.4633	VWVEVEPVGLLK	VWVEVEPVGLLK	VWVEVEPVGLLK2	2	0.00574139	0.19395	0.00561404	0.0328152	0.0322129	0.0284698	0.0337243	0	1	63.4247	52.4633	59.2333	2034.09	0.745795	8.33014	8.27715	8.36551	81.0801	8.36303	80.4846	Cell surface glycoprotein MUC18	0.00340064	0.0275424	0.911058	2178.02	2.06725	0.104327	1.24108	0.851779	0	-10000000	23.0002;143.001;154.002;81.0009;148.001;102.001;29.0002;470.005;0;693.005;0;0;	0;63.4247;0;0;148.001;18.8512;10.5777;106.732;0;80.0487;0;0;	0.431622;0.745795;-0.708187;-0.31889;0.910926;0.216973;0.732753;-0.27922;0;-0.0935575;0;0;	12673	1.02455	1.02318	1.02868	1.01879
D:\test_move_folder\2022054_T3_Evosep_C1_E1_PRID_31_QID_17_b18-72h_Plate3_27_7190.d	2022054_T3_Evosep_C1_E1_PRID_31_QID_17_b18-72h_Plate3_27_7190	Q8R2Y2;Q8R2Y2-2	Q8R2Y2;Q8R2Y2-2	MUC18_MOUSE	Mcam	92.751	71.7689	71.7689	92.751	71.7689	71.7689	71.7689	VWVEVEPVGLLK	VWVEVEPVGLLK	VWVEVEPVGLLK2	2	0.00366122	0.110172	0.00561404	0.0234506	0.0230352	0.0284698	0.0225035	0	1	92.751	71.7689	88.6425	994.901	0.826447	8.33243	8.2971	8.36778	81.0801	8.3383	80.5808	Cell surface glycoprotein MUC18	0.00340064	0.0275424	0.846727	1041.01	1.45542	0.428637	1.13548	0.909571	0	-10000000	32.0004;78.0008;298.002;0;28.0002;41.0004;0;398.003;0;600.005;0;0;	32.0004;60.7506;0;0;0;0;0;0;0;116.438;0;0;	0.801784;0.839439;0.170639;0;0.133631;-0.534522;0;0.205102;0;0.453516;0;0;	12673	1.015	1.02318	1.02722	1.01114
D:\test_move_folder\2022054_T3_Evosep_C1_E1_PRID_31_QID_17_c40-w1_Plate3_29_7192.d	2022054_T3_Evosep_C1_E1_PRID_31_QID_17_c40-w1_Plate3_29_7192	Q8R2Y2;Q8R2Y2-2	Q8R2Y2;Q8R2Y2-2	MUC18_MOUSE	Mcam	193.683	160.581	160.581	193.683	160.581	160.581	160.581	VWVEVEPVGLLK	VWVEVEPVGLLK	VWVEVEPVGLLK2	2	0.00931052	0.305591	0.00561404	0.0381282	0.0378151	0.0284698	0.0381791	0	1	193.683	160.581	174.387	1934.93	0.936829	8.35043	8.2974	8.40346	81.0801	8.35798	80.7716	Cell surface glycoprotein MUC18	0.00340064	0.0275424	0.523281	2149.03	1.45888	0.219454	0.180927	0.78466	0	-10000000	179.002;48.0004;119.001;0;226.002;110.001;0;331.003;0;667.006;0;0;	179.002;14.6813;0;0;5.95634;0;0;34.9362;0;0;0;0;	0.98129;0.394737;0.353202;0;-0.558119;-0.313713;0;0.108745;0;-0.148832;0;0;	12700	1.0125	1.02318	1.02862	1.00633
D:\test_move_folder\2022054_T3_Evosep_C1_E1_PRID_31_QID_17_a10-24h_Plate3_14_7177.d	2022054_T3_Evosep_C1_E1_PRID_31_QID_17_a10-24h_Plate3_14_7177	Q8R2Y2;Q8R2Y2-2	Q8R2Y2;Q8R2Y2-2	MUC18_MOUSE	Mcam	169.751	140.011	140.011	169.751	140.011	140.011	140.011	VWVEVEPVGLLK	VWVEVEPVGLLK	VWVEVEPVGLLK2	2	0.000311332	0.00236743	0.00561404	0.037931	0.0371901	0.0284698	0.0387374	0	1	169.751	140.011	172.294	1261.63	0.811294	8.33496	8.29962	8.37031	81.0801	8.3441	80.7459	Cell surface glycoprotein MUC18	0.00340064	0.0275424	0.947786	1243.02	3.3402	0.592753	0.588976	0.997868	0.960848	0.113012	62.0004;103.001;208.002;27.0002;16.0002;237.002;0;304.003;0;365.003;0;0;	46.5003;103.001;20.2502;20.2502;12.0001;0;0;0;0;35.5342;0;0;	0.811294;0.811294;-0.265006;0.811294;0.811294;0.0742587;0;-0.501884;0;0.14484;0;0;	12673	1.025	1.02318	1.02695	1.02135
D:\test_move_folder\2022054_T3_Evosep_C1_E1_PRID_31_QID_17_a24-12h_Plate4_10_7208.d	2022054_T3_Evosep_C1_E1_PRID_31_QID_17_a24-12h_Plate4_10_7208	Q8R2Y2;Q8R2Y2-2	Q8R2Y2;Q8R2Y2-2	MUC18_MOUSE	Mcam	52.5004	37.8152	37.8152	52.5004	37.8152	37.8152	37.8152	VWVEVEPVGLLK	VWVEVEPVGLLK	VWVEVEPVGLLK2	2	0.00391525	0.185915	0.00561404	0.0275974	0.0262123	0.0284698	0.0259918	0	1	52.5004	37.8152	42.3811	904.135	0.801784	8.33274	8.29739	8.3681	81.0801	8.36901	80.3681	Cell surface glycoprotein MUC18	0.00340064	0.0275424	0.724023	1120.01	2.34519	0.428239	0	0.856917	0.47593	0.167563	15.0001;41.0004;358.003;55.0004;100.001;0;0;572.004;0;589.006;69.0008;0;	11.2501;0;115.501;41.2503;100.001;0;0;72.0006;0;39.9379;0;0;	0.801784;0.133631;0.377629;0.801784;0.801784;0;0;-0.302145;0;-0.00973181;-0.534522;0;	12673	1.035	1.02318	1.02764	1.03092
D:\test_move_folder\2022054_T3_Evosep_C1_E1_PRID_31_QID_17_b26-6h_Plate3_21_7184.d	2022054_T3_Evosep_C1_E1_PRID_31_QID_17_b26-6h_Plate3_21_7184	Q8R2Y2;Q8R2Y2-2	Q8R2Y2;Q8R2Y2-2	MUC18_MOUSE	Mcam	56.2504	41.2542	41.2542	56.2504	41.2542	41.2542	41.2542	VWVEVEPVGLLK	VWVEVEPVGLLK	VWVEVEPVGLLK2	2	0.00646507	0.24409	0.00561404	0.0324963	0.0330477	0.0284698	0.0325	0	1	56.2504	41.2542	50.2357	1024.36	0.485214	8.3515	8.31616	8.38692	81.0801	8.35303	80.8657	Cell surface glycoprotein MUC18	0.00340064	0.0275424	0.591293	1147.01	2.15709	0.538276	1.23583	0.820953	0.527085	0.0256657	169.002;0;213.002;25.0002;36.0004;0;0;789.008;0;310.002;46.0004;0;	37.5003;0;62.2506;18.7502;36.0004;0;0;424.754;0;0;0;0;	0.326929;0;0.671382;0.801784;0.801784;0;0;0.793833;0;0.111024;-0.534522;0;	12700	1.015	1.02318	1.02591	1.01136
D:\test_move_folder\2022054_T3_Evosep_C1_E1_PRID_31_QID_17_b39-6h_Plate3_18_7181.d	2022054_T3_Evosep_C1_E1_PRID_31_QID_17_b39-6h_Plate3_18_7181	Q8R2Y2;Q8R2Y2-2	Q8R2Y2;Q8R2Y2-2	MUC18_MOUSE	Mcam	88.5007	71.9283	71.9283	88.5007	71.9283	71.9283	71.9283	VWVEVEPVGLLK	VWVEVEPVGLLK	VWVEVEPVGLLK2	2	0.00143968	0.0093287	0.00561404	0.0250784	0.0267176	0.0284698	0.0251656	0	1	88.5007	71.9283	87.6842	1468.35	0.604301	8.33095	8.2956	8.36627	81.0801	8.35219	81.188	Cell surface glycoprotein MUC18	0.00340064	0.0275424	0.631155	1482.02	1.52982	0.512347	0.278832	0.991724	0.527085	0.113431	48.0004;148.001;217.002;117.001;102.001;40.0004;0;124.001;11.0001;96.0008;93.0008;0;	48.0004;27.0002;31.5002;13.5001;0;30.0003;0;0;8.25008;0;0;0;	0.801784;0.520994;0.423882;0.0687518;-0.190375;0.801784;0;0.185076;0.801784;0.133631;-0.534522;0;	12673	1.02	1.02318	1.02787	1.01647
D:\test_move_folder\2022054_T3_Evosep_C1_E1_PRID_31_QID_17_b31-6h_Plate4_4_7202.d	2022054_T3_Evosep_C1_E1_PRID_31_QID_17_b31-6h_Plate4_4_7202	Q8R2Y2;Q8R2Y2-2	Q8R2Y2;Q8R2Y2-2	MUC18_MOUSE	Mcam	120.001	90.8403	90.8403	120.001	90.8403	90.8403	90.8403	VWVEVEPVGLLK	VWVEVEPVGLLK	VWVEVEPVGLLK2	2	0.000302024	0.00278246	0.00561404	0.0271186	0.0285714	0.0284698	0.029872	0	1	120.001	90.8403	105.1	1341.78	0.801784	8.31418	8.27886	8.34955	81.0801	8.34214	80.4616	Cell surface glycoprotein MUC18	0.00340064	0.0275424	0.89172	1532.02	3.00006	0.250697	1.61556	0.997529	0.284909	0.169783	44.0004;87.0008;124.001;0;98.0008;32.0004;0;209.002;0;300.003;0;0;	33.0003;87.0008;28.1252;0;0;24.0003;0;176.877;0;258.315;0;0;	0.801784;0.801784;0.638541;0;-0.534522;0.801784;0;0.866548;0;0.960384;0;0;	12646	1.03	1.02318	1.02662	1.02629
D:\test_move_folder\2022054_T3_Evosep_C1_E1_PRID_31_QID_17_a12-24h_Plate3_13_7176.d	2022054_T3_Evosep_C1_E1_PRID_31_QID_17_a12-24h_Plate3_13_7176	Q8R2Y2;Q8R2Y2-2	Q8R2Y2;Q8R2Y2-2	MUC18_MOUSE	Mcam	106.843	93.8168	93.8168	106.843	93.8168	93.8168	93.8168	VWVEVEPVGLLK	VWVEVEPVGLLK	VWVEVEPVGLLK2	2	0.000316256	0.00492024	0.00561404	0.0283806	0.0295302	0.0284698	0.0305981	0	1	106.843	93.8168	106.913	1446.97	0.841652	8.31298	8.27762	8.36599	81.0801	8.34996	80.2683	Cell surface glycoprotein MUC18	0.00340064	0.0275424	0.930644	1446.02	2.8889	0.244863	0	0.99554	1.95855	0.294507	123.001;78.0006;46.0004;37.0004;128.001;0;0;564.004;0;214.002;41.0004;0;	106.843;0;15.8193;0;128.001;0;0;0;0;0;0;0;	0.841652;0.36998;0.682616;-0.211593;0.922749;0;0;0.365394;0;-0.218423;0.494942;0;	12646	1.02909	1.02318	1.02848	1.02407
D:\test_move_folder\2022054_T3_Evosep_C1_E1_PRID_31_QID_17_D3-w5_2_Plate3_33_7195.d	2022054_T3_Evosep_C1_E1_PRID_31_QID_17_D3-w5_2_Plate3_33_7195	Q8R2Y2;Q8R2Y2-2	Q8R2Y2;Q8R2Y2-2	MUC18_MOUSE	Mcam	251.955	217.654	217.654	251.955	217.654	217.654	217.654	VWVEVEPVGLLK	VWVEVEPVGLLK	VWVEVEPVGLLK2	2	0.00253165	0.0386668	0.00561404	0.035316	0.0326894	0.0284698	0.0327613	0	1	251.955	217.654	249.741	2190.6	0.904988	8.33173	8.2787	8.38477	81.0801	8.34864	80.2489	Cell surface glycoprotein MUC18	0.00340064	0.0275424	0.922991	2210.03	2.23345	0.587771	0.807463	0.96595	1.05417	0.173699	119.001;129.001;130.001;11.0001;0;161.002;0;1042.01;0;687.005;0;0;	119.001;129.001;0;3.95295;0;0;0;509.729;0;40.4553;0;0;	0.846475;0.966895;-0.024748;0.646214;0;-0.452438;0;0.740306;0;0.187995;0;0;	12673	1.01833	1.02318	1.02724	1.01522
D:\test_move_folder\2022054_T3_Evosep_C1_E1_PRID_31_QID_17_a40-12h_Plate4_8_7206.d	2022054_T3_Evosep_C1_E1_PRID_31_QID_17_a40-12h_Plate4_8_7206	Q8R2Y2;Q8R2Y2-2	Q8R2Y2;Q8R2Y2-2	MUC18_MOUSE	Mcam	27.8063	21.2423	21.2423	27.8063	21.2423	21.2423	21.2423	VWVEVEPVGLLK	VWVEVEPVGLLK	VWVEVEPVGLLK2	2	0.00358766	0.187932	0.00561404	0.0224138	0.0207756	0.0284698	0.0217391	0	1	27.8063	21.2423	25.804	1542.34	0.754197	8.33456	8.28155	8.36991	81.0801	8.36674	80.9649	Cell surface glycoprotein MUC18	0.00340064	0.0275424	0.925638	1662.02	2.78249	0.0239947	2.22198	0.856316	0	-10000000	59.0005;59.0005;60.0004;43.0003;127.001;116.001;0;626.006;0;329.002;0;0;	27.8063;0;0;0;0;116.001;0;274.265;0;20.0232;0;0;	0.754197;-0.151389;0.591394;0.505986;-0.515724;0.944809;0;0.709235;0;-0.217001;0;0;	12673	1.02409	1.02318	1.02685	1.02075
D:\test_move_folder\2022054_T3_Evosep_C1_E1_PRID_31_QID_17_a8-12h_Plate4_6_7204.d	2022054_T3_Evosep_C1_E1_PRID_31_QID_17_a8-12h_Plate4_6_7204	Q8R2Y2;Q8R2Y2-2	Q8R2Y2;Q8R2Y2-2	MUC18_MOUSE	Mcam	112.626	88.9672	88.9672	112.626	88.9672	88.9672	88.9672	VWVEVEPVGLLK	VWVEVEPVGLLK	VWVEVEPVGLLK2	2	0.00154799	0.0424686	0.00561404	0.0349418	0.0351124	0.0284698	0.0349854	0	1	112.626	88.9672	104.639	996.912	0.726427	8.33293	8.29761	8.36827	81.0801	8.35593	80.3012	Cell surface glycoprotein MUC18	0.00340064	0.0275424	0.94752	1073.01	2.53725	0.549221	0	0.963219	0	-10000000	50.0004;75.0006;73.0006;72.0008;25.0002;0;0;262.002;0;272.002;0;0;	50.0004;8.62507;17.2501;54.0006;0;0;0;0;0;0;0;0;	0.801784;-0.182227;0.476045;0.801784;-0.305099;0;0;-0.0154778;0;-0.4711;0;0;	12673	1.025	1.02318	1.02781	1.02067
D:\test_move_folder\2022054_T3_Evosep_C1_E1_PRID_31_QID_17_b6-6h_Plate4_2_7200.d	2022054_T3_Evosep_C1_E1_PRID_31_QID_17_b6-6h_Plate4_2_7200	Q8R2Y2;Q8R2Y2-2	Q8R2Y2;Q8R2Y2-2	MUC18_MOUSE	Mcam	112.313	81.8413	81.8413	112.313	81.8413	81.8413	81.8413	VWVEVEPVGLLK	VWVEVEPVGLLK	VWVEVEPVGLLK2	2	0.000591017	0.0194782	0.00561404	0.0259067	0.0262794	0.0284698	0.0274964	0	1	112.313	81.8413	90.4938	1037.79	0.763332	8.31493	8.27959	8.35028	81.0801	8.32975	80.4611	Cell surface glycoprotein MUC18	0.00340064	0.0275424	0.70816	1288.02	2.8165	0.364316	1.43202	0.982633	0.896958	0.115092	47.0004;106.001;0;54.0004;172.002;158.001;0;199.002;62.0005;926.007;58.0004;0;	35.2503;23.0627;0;54.0004;0;37.1253;0;154.689;0;268.502;0;0;	0.801784;0.614528;0;0.801784;-0.522477;0.469979;0;0.838372;-0.511325;-0.222125;-0.534522;0;	12646	1.035	1.02318	1.02847	1.0301
D:\test_move_folder\2022054_T3_Evosep_C1_E1_PRID_31_QID_17_b30-6h_Plate4_3_7201.d	2022054_T3_Evosep_C1_E1_PRID_31_QID_17_b30-6h_Plate4_3_7201	Q8R2Y2;Q8R2Y2-2	Q8R2Y2;Q8R2Y2-2	MUC18_MOUSE	Mcam	77.0631	57.0952	57.0952	77.0631	57.0952	57.0952	57.0952	VWVEVEPVGLLK	VWVEVEPVGLLK	VWVEVEPVGLLK2	2	0.00322661	0.115263	0.00561404	0.0256849	0.0298507	0.0284698	0.0283688	0	1	77.0631	57.0952	67.7798	1145.17	0.845133	8.33174	8.29636	8.36706	81.0801	8.38154	80.6503	Cell surface glycoprotein MUC18	0.00340064	0.0275424	0.854902	1302.01	2.96324	0.323922	0.807781	0.906888	0	-10000000	30.0002;28.0002;161.001;54.0005;52.0004;293.002;70.0008;837.007;0;606.004;0;39.0004;	30.0002;0;41.063;47.0629;0;38.2505;0;470.004;0;33.7502;0;0;	0.801784;0.133631;0.685563;0.872766;-0.534522;0.129004;0.133631;0.765378;0;0.10749;0;-0.534522;	12673	1.03	1.02318	1.02612	1.02607
D:\test_move_folder\2022054_T3_Evosep_C1_E1_PRID_31_QID_17_a39-12h_Plate3_10_7173.d	2022054_T3_Evosep_C1_E1_PRID_31_QID_17_a39-12h_Plate3_10_7173	Q8R2Y2;Q8R2Y2-2	Q8R2Y2;Q8R2Y2-2	MUC18_MOUSE	Mcam	180.532	139.937	139.937	180.532	139.937	139.937	139.937	VWVEVEPVGLLK	VWVEVEPVGLLK	VWVEVEPVGLLK2	2	0.00295858	0.0902778	0.00561404	0.0286678	0.0257453	0.0284698	0.0282486	0	1	180.532	139.937	168.658	1120.15	0.805499	8.35062	8.31528	8.40374	81.0801	8.37572	80.2868	Cell surface glycoprotein MUC18	0.00340064	0.0275424	0.897638	1199.01	1.56125	0.381204	0.77266	0.925181	0	-10000000	150.002;96.001;0;99.0008;150.001;238.002;0;617.005;0;201.002;0;0;	49.3984;32.133;0;99.0008;81.9286;55.581;0;67.8438;0;78.2295;0;0;	0.661232;0.634959;0;0.932837;0.766902;-0.495736;0;-0.109357;0;0.582904;0;0;	12700	1.02864	1.02318	1.02697	1.02456
D:\test_move_folder\2022054_T3_Evosep_C1_E1_PRID_31_QID_17_a39-24h_Plate3_11_7174.d	2022054_T3_Evosep_C1_E1_PRID_31_QID_17_a39-24h_Plate3_11_7174	Q8R2Y2;Q8R2Y2-2	Q8R2Y2;Q8R2Y2-2	MUC18_MOUSE	Mcam	153.93	133.379	133.379	153.93	133.379	133.379	133.379	VWVEVEPVGLLK	VWVEVEPVGLLK	VWVEVEPVGLLK2	2	0.00836452	0.428274	0.00561404	0.04375	0.0413534	0.0284698	0.041721	0	1	153.93	133.379	160.762	1530.04	0.902557	8.33005	8.27705	8.36542	81.0801	8.36947	80.6518	Cell surface glycoprotein MUC18	0.00340064	0.0275424	0.744471	1465.02	1.28233	0.225241	0	0.720476	0	-10000000	70.0005;61.0004;152.001;119.001;0;0;0;501.005;0;359.003;36.0004;0;	34.9284;0;27.3002;119.001;0;0;0;90.8246;0;0;0;0;	0.793295;0.530806;0.258067;0.934627;0;0;0;0.238197;0;-0.337281;-0.474933;0;	12646	1.03318	1.02318	1.02777	1.02885
D:\test_move_folder\2022054_T3_Evosep_C1_E1_PRID_31_QID_17_B40-6h_Plate3_19_7182.d	2022054_T3_Evosep_C1_E1_PRID_31_QID_17_B40-6h_Plate3_19_7182	Q8R2Y2;Q8R2Y2-2	Q8R2Y2;Q8R2Y2-2	MUC18_MOUSE	Mcam	189.002	141.992	141.992	189.002	141.992	141.992	141.992	VWVEVEPVGLLK	VWVEVEPVGLLK	VWVEVEPVGLLK2	2	0.00204708	0.0553898	0.00561404	0.0315457	0.033121	0.0284698	0.0331126	0	1	189.002	141.992	167.795	1661.97	0.944902	8.31729	8.28195	8.37031	81.0801	8.33396	80.2668	Cell surface glycoprotein MUC18	0.00340064	0.0275424	0.911633	1872.02	2.30795	0.0966282	0	0.952367	1.46472	0.106063	197.002;189.002;418.004;0;116.001;241.002;0;438.003;0;359.003;92.0008;49.0004;	0;189.002;172.714;0;0;0;0;0;0;0;0;0;	0.092907;0.944902;0.713202;0;-0.478089;-0.478089;0;0.524533;0;-0.371772;0.313895;0.595714;	12646	1.02455	1.02318	1.02818	1.01902
D:\test_move_folder\2022054_T3_Evosep_C1_E1_PRID_31_QID_17_B32-6_Plate4_32_7229.d	2022054_T3_Evosep_C1_E1_PRID_31_QID_17_B32-6_Plate4_32_7229	Q8R2Y2;Q8R2Y2-2	Q8R2Y2;Q8R2Y2-2	MUC18_MOUSE	Mcam	0	0	0					VWVEVEPVGLLK	VWVEVEPVGLLK	VWVEVEPVGLLK2	2	0.0024077	0.0401003	0.00561404	0.025	0.030303	0.0284698	0.0286944	0	1	0	0	0	1360.09	0	8.35209	8.2814	8.40513	81.0801	8.38456	80.9638	Cell surface glycoprotein MUC18	0.00340064	0.0275424	0.79846	1447.01	1.72223	0.286927	0.781317	0.965501	1.45064	0.0621553	44.0005;81.0007;247.002;0;187.002;149.001;0;701.006;0;440.004;65.0008;100.001;	0;0;247.002;0;68.9588;55.9456;0;340.802;0;0;22.19;0;	0.159152;0.577337;0.871336;0;0.550679;0.409809;0;0.775396;0;-0.34894;0.547989;0.00581441;	12700	1.01636	1.02318	1.02756	1.01102
D:\test_move_folder\2022054_T3_Evosep_C1_E1_PRID_31_QID_17_c33-w1_Plate4_28_7225.d	2022054_T3_Evosep_C1_E1_PRID_31_QID_17_c33-w1_Plate4_28_7225	Q8R2Y2;Q8R2Y2-2	Q8R2Y2;Q8R2Y2-2	MUC18_MOUSE	Mcam	97.001	82.258	82.258	97.001	82.258	82.258	82.258	VWVEVEPVGLLK	VWVEVEPVGLLK	VWVEVEPVGLLK2	2	0.00575288	0.160106	0.00561404	0.0219966	0.0273224	0.0284698	0.0270655	0	1	97.001	82.258	88.172	984.438	0.801784	8.33295	8.29761	8.36828	81.0801	8.35206	80.5884	Cell surface glycoprotein MUC18	0.00340064	0.0275424	0.779373	1083.01	2.60985	0.434529	0.907479	0.873786	0.728033	0.194015	28.0002;76.0008;176.002;0;82.0006;0;0;394.003;0;759.007;0;0;	21.0002;76.0008;151.689;0;67.7818;0;0;100.688;0;208.502;0;0;	0.801784;0.801784;0.871433;0;0.863826;0;0;0.446911;0;-0.599625;0;0;	12673	1.025	1.02318	1.02893	1.01913
D:\test_move_folder\2022054_T3_Evosep_C1_E1_PRID_31_QID_17_b15-6h_Plate4_21_7219.d	2022054_T3_Evosep_C1_E1_PRID_31_QID_17_b15-6h_Plate4_21_7219	Q8R2Y2;Q8R2Y2-2	Q8R2Y2;Q8R2Y2-2	MUC18_MOUSE	Mcam	251.155	234.203	234.203	251.155	234.203	234.203	234.203	VWVEVEPVGLLK	VWVEVEPVGLLK	VWVEVEPVGLLK2	2	0.00292826	0.120474	0.00561404	0.0245902	0.0290237	0.0284698	0.023416	0	1	251.155	234.203	248.719	1033.88	0.886001	8.35071	8.2977	8.38617	81.0801	8.36819	81.0282	Cell surface glycoprotein MUC18	0.00340064	0.0275424	0.735814	1044.01	2.24177	0.451505	0.381857	0.903024	0.281355	0.227672	69.0006;64.0008;53.0004;235.002;121.001;0;0;885.007;0;434.005;94.0008;0;	16.1527;0;18.4091;235.002;0;0;0;814.006;0;116.723;32.6501;0;	0.395508;0.486974;0.687964;0.919715;-0.502754;0;0;0.902386;0;0.245233;0.687964;0;	12700	1.02545	1.02318	1.02626	1.0217
D:\test_move_folder\2022053_T3_Evosep_C1_E1_PRID_31_QID_17_d35-w1_Plate1_11_7085.d	2022053_T3_Evosep_C1_E1_PRID_31_QID_17_d35-w1_Plate1_11_7085	Q91X72	Q91X72	HEMO_MOUSE	Hpx	2703610	1612610	2028310	2703610	1612610	2028310	2028310	VWVYPPEK	VWVYPPEK	VWVYPPEK1	1	4.52433e-06	4.52433e-06	0.00022177	0.00347222	0.00280112	0.00208768	0.00289017	0	1	450149	333992	405664	91051.9	0.980759	4.89439	4.8237	5.01812	25.3269	4.89282	25.3366	Hemopexin	7.58879e-05	0.00167785	0.87033	101037	6.49372	0.355156	2.89697	0.999996	0.758056	0.0926318	330836;82151.3;37161.6;18214.3;19204.3;18141.3;9774.16;	330836;82151.3;37161.6;18214.3;19191;18141.3;9774.16;	0.981105;0.982851;0.973048;0.963664;0.981077;0.976994;0.938869;	7442	1.445	1.445	1.44553	1.44394
D:\test_move_folder\2022053_T3_Evosep_C1_E1_PRID_31_QID_17_d36-w1_1_Plate1_10_7084.d	2022053_T3_Evosep_C1_E1_PRID_31_QID_17_d36-w1_1_Plate1_10_7084	Q91X72	Q91X72	HEMO_MOUSE	Hpx	2877660	1850460	2086770	2877660	1850460	2086770	2086770	VWVYPPEK	VWVYPPEK	VWVYPPEK1	1	1.05531e-06	1.05531e-06	0.00022177	0.00359712	0.00288184	0.00208768	0.00299401	0	1	396498	278881	359993	95140.8	0.991274	4.89295	4.83993	5.01665	25.3269	4.89783	25.2649	Hemopexin	7.58879e-05	0.00167785	0.878099	104789	6.57956	0.319977	2.95185	0.999999	0.749379	0.149603	295233;69808.1;31456.5;16327.3;18063.3;17408.3;9420.14;	295233;69808.1;31456.5;16069;18063.3;17192.5;9343.92;	0.992957;0.984942;0.989531;0.945864;0.972256;0.963665;0.975568;	7442	1.445	1.445	1.44519	1.44411
D:\test_move_folder\2022053_T3_Evosep_C1_E1_PRID_31_QID_17_b22-6h_Plate1_1_7075.d	2022053_T3_Evosep_C1_E1_PRID_31_QID_17_b22-6h_Plate1_1_7075	Q91X72	Q91X72	HEMO_MOUSE	Hpx	1315010	1316190	967170	1315010	1316190	967170	967170	VWVYPPEK	VWVYPPEK	VWVYPPEK1	1	1.78984e-06	1.78984e-06	0.00022177	0.00248139	0.00204918	0.00208768	0.00209644	0	1	126280	109870	112684	37620.7	0.980121	4.75705	4.66868	4.88077	25.3269	4.75621	25.2827	Hemopexin	7.58879e-05	0.00167785	0.850373	42159.6	5.76268	0.21523	2.46155	0.999998	0	-10000000	91766.4;23989.4;10524.2;4635.08;5528.08;6167.12;3393.06;	91766.4;23989.4;10524.2;4549.92;5034.82;6106.02;3241.31;	0.981787;0.98376;0.957309;0.84296;0.835123;0.953007;0.904799;	7226	1.445	1.445	1.445	1.44474
D:\test_move_folder\2022053_T3_Evosep_C1_E1_PRID_31_QID_17_b23-6h_Plate1_2_7076.d	2022053_T3_Evosep_C1_E1_PRID_31_QID_17_b23-6h_Plate1_2_7076	Q91X72	Q91X72	HEMO_MOUSE	Hpx	1029800	792376	939058	1029800	792376	939058	939058	VWVYPPEK	VWVYPPEK	VWVYPPEK1	1	4.0604e-06	4.0604e-06	0.00022177	0.00260417	0.00212314	0.00208768	0.00217391	0	1	151389	136106	156023	62594	0.983409	4.92735	4.85653	5.05106	25.3269	4.91713	25.4802	Hemopexin	7.58879e-05	0.00167785	0.767125	60734.9	6.04809	0.230693	2.76514	0.999996	0	-10000000	111621;28991.5;13123.2;4914.08;5702.1;5841.09;2750.05;	109981;28730.3;12677.9;4461.08;5702.1;5841.09;2619.65;	0.991396;0.966904;0.951519;0.908629;0.979285;0.923992;0.882855;	7496	1.445	1.445	1.44443	1.44529
D:\test_move_folder\2022053_T3_Evosep_C1_E1_PRID_31_QID_17_b11- 6h_Plate1_3_7077.d	2022053_T3_Evosep_C1_E1_PRID_31_QID_17_b11- 6h_Plate1_3_7077	Q91X72	Q91X72	HEMO_MOUSE	Hpx	1101760	930075	972525	1101760	930075	972525	972525	VWVYPPEK	VWVYPPEK	VWVYPPEK1	1	0.000247274	0.000247274	0.00022177	0.0026178	0.0021692	0.00208768	0.00223214	0	1	148354	129499	145242	51484.9	0.9775	4.9252	4.85452	5.03125	25.3269	4.9256	25.3977	Hemopexin	7.58879e-05	0.00167785	0.554693	52587.8	5.92973	0.170964	2.73114	0.999779	0	-10000000	109067;26633.4;14028.2;5158.08;6895.11;6311.11;3299.04;	108264;26061.5;14028.2;4928.43;6781.39;5860.31;2897.09;	0.976563;0.976513;0.986567;0.939499;0.973018;0.925902;0.809444;	7496	1.44083	1.445	1.44474	1.44081
D:\test_move_folder\2022053_T3_Evosep_C1_E1_PRID_31_QID_17_ a13- 12h_Plate1_4_7078.d	2022053_T3_Evosep_C1_E1_PRID_31_QID_17_ a13- 12h_Plate1_4_7078	Q91X72	Q91X72	HEMO_MOUSE	Hpx	1482790	1203910	1358750	1482790	1203910	1358750	1358750	VWVYPPEK	VWVYPPEK	VWVYPPEK1	1	3.83492e-05	3.83492e-05	0.00022177	0.00346021	0.00257732	0.00208768	0.00265252	0	1	188320	166595	196065	65187	0.971013	4.94535	4.85697	5.01605	25.3269	4.92825	25.603	Hemopexin	7.58879e-05	0.00167785	0.602163	62612	5.89903	0.1966	2.82444	0.999966	0.594118	0.178917	139013;33360.5;15946.3;6425.1;7736.15;8225.14;3887.06;	139013;33360.5;15946.3;6425.1;7680.99;8103.45;3875.66;	0.970031;0.985851;0.948534;0.96548;0.921652;0.945605;0.91617;	7523	1.445	1.445	1.44432	1.44499
D:\test_move_folder\2022053_T3_Evosep_C1_E1_PRID_31_QID_17_a85-12h_Plate1_5_7079.d	2022053_T3_Evosep_C1_E1_PRID_31_QID_17_a85-12h_Plate1_5_7079	Q91X72	Q91X72	HEMO_MOUSE	Hpx	1470880	1517850	1432960	1470880	1517850	1432960	1432960	VWVYPPEK	VWVYPPEK	VWVYPPEK1	1	1.79677e-05	1.79677e-05	0.00022177	0.00361011	0.0027027	0.00208768	0.00280112	0	1	207248	171802	208614	89606.3	0.986203	4.91029	4.8396	4.99867	25.3269	4.91089	25.3693	Hemopexin	7.58879e-05	0.00167785	0.724471	89019.5	6.06481	0.171141	2.79105	0.999984	0.634437	0.0471538	155181;37349.6;16722.3;7446.12;8169.14;8521.14;4710.07;	153816;36709.4;16722.3;7297.17;8169.14;8353.82;4554.62;	0.987819;0.977437;0.990585;0.94814;0.977958;0.945858;0.924084;	7469	1.445	1.445	1.44502	1.44473
D:\test_move_folder\2022053_T3_Evosep_C1_E1_PRID_31_QID_17_a81-12h_Plate1_6_7080.d	2022053_T3_Evosep_C1_E1_PRID_31_QID_17_a81-12h_Plate1_6_7080	Q91X72	Q91X72	HEMO_MOUSE	Hpx	2115030	1676110	1652280	2115030	1676110	1652280	1652280	VWVYPPEK	VWVYPPEK	VWVYPPEK1	1	1.38575e-05	1.38575e-05	0.00022177	0.00318471	0.00240385	0.00208768	0.00246305	0	1	269573	196691	254705	103698	0.994619	4.94686	4.87618	5.07068	25.3269	4.9354	25.3947	Hemopexin	7.58879e-05	0.00167785	0.680299	109751	6.21326	0.329058	2.88823	0.999988	1.05417	0.104682	198052;49888.8;21631.4;9659.15;10937.2;12790.2;6571.1;	198052;49888.8;21631.4;9659.15;10937.2;12790.2;6215.44;	0.995637;0.994013;0.986687;0.928093;0.972965;0.956784;0.896064;	7523	1.445	1.445	1.44523	1.44452
D:\test_move_folder\2022053_T3_Evosep_C1_E1_PRID_31_QID_17_a85-24h_Plate1_7_7081.d	2022053_T3_Evosep_C1_E1_PRID_31_QID_17_a85-24h_Plate1_7_7081	Q91X72	Q91X72	HEMO_MOUSE	Hpx	1594980	1337970	1505370	1594980	1337970	1505370	1505370	VWVYPPEK	VWVYPPEK	VWVYPPEK1	1	1.73876e-06	1.73876e-06	0.00022177	0.00234192	0.00177305	0.00208768	0.00184502	0	1	233794	177485	225595	95515.6	0.986317	4.929	4.8583	5.05271	25.3269	4.92528	25.3778	Hemopexin	7.58879e-05	0.00167785	0.723049	98986.7	5.87583	0.299185	2.73819	0.999998	0.970982	0.113056	171395;42151.7;20247.3;8044.13;9335.15;7831.12;5279.08;	171395;42151.7;20247.3;7920.06;9241.47;7416.02;5025.65;	0.987513;0.989815;0.968918;0.878365;0.972897;0.848766;0.888956;	7496	1.445	1.445	1.44504	1.44466
D:\test_move_folder\2022053_T3_Evosep_C1_E1_PRID_31_QID_17_a17- 24h_Plate1_8_7082.d	2022053_T3_Evosep_C1_E1_PRID_31_QID_17_a17- 24h_Plate1_8_7082	Q91X72	Q91X72	HEMO_MOUSE	Hpx	2244490	1836590	1654040	2244490	1836590	1654040	1654040	VWVYPPEK	VWVYPPEK	VWVYPPEK1	1	3.31201e-07	3.31201e-07	0.00022177	0.00310559	0.0025	0.00208768	0.00259067	0	1	264714	187369	243912	85898.9	0.98768	4.89518	4.84214	5.01889	25.3269	4.8954	25.2519	Hemopexin	7.58879e-05	0.00167785	0.709137	93224.5	6.25231	0.900883	2.8491	1	0.164473	0.0757623	197365;46574.8;20773.3;9403.14;10815.2;9601.15;5461.08;	197365;46574.8;20773.3;9403.14;10663.2;9601.15;5461.08;	0.991471;0.977561;0.974348;0.960227;0.964272;0.920398;0.93037;	7442	1.445	1.445	1.44508	1.4444
D:\test_move_folder\2022053_T3_Evosep_C1_E1_PRID_31_QID_17_a13- 24h_Plate1_9_7083.d	2022053_T3_Evosep_C1_E1_PRID_31_QID_17_a13- 24h_Plate1_9_7083	Q91X72	Q91X72	HEMO_MOUSE	Hpx	2157360	1510420	1432170	2157360	1510420	1432170	1432170	VWVYPPEK	VWVYPPEK	VWVYPPEK1	1	1.30259e-05	1.30259e-05	0.00022177	0.00289017	0.00230415	0.00208768	0.00238095	0	1	252291	165664	219249	84326.2	0.987872	4.91179	4.84109	5.03557	25.3269	4.89817	25.5169	Hemopexin	7.58879e-05	0.00167785	0.73685	97034.6	5.77998	0.320982	2.70574	0.999988	0	-10000000	183744;45991.8;22555.4;8491.14;9151.14;9992.16;5151.09;	183744;45991.8;22555.4;7886.53;9151.14;9745.3;4962.84;	0.992352;0.979569;0.968306;0.840349;0.964467;0.829402;0.871413;	7469	1.445	1.445	1.44506	1.44466
D:\test_move_folder\2022053_T3_Evosep_C1_E1_PRID_31_QID_17_d19-w1_Plate2_10_7127.d	2022053_T3_Evosep_C1_E1_PRID_31_QID_17_d19-w1_Plate2_10_7127	Q91X72	Q91X72	HEMO_MOUSE	Hpx	1515310	1291400	1542080	1515310	1291400	1542080	1542080	VWVYPPEK	VWVYPPEK	VWVYPPEK1	1	1.18054e-06	1.18054e-06	0.00022177	0.00248756	0.0022831	0.00208768	0.00235294	0	1	248914	224967	257678	87862.5	0.989087	4.92598	4.85526	5.04978	25.3269	4.91229	25.5026	Hemopexin	7.58879e-05	0.00167785	0.785515	84874.4	6.19636	0.91465	2.81165	0.999999	0.662132	0.0753028	182822;44504.7;21587.3;9901.16;11405.2;9725.16;4981.08;	182822;44504.7;21587.3;9185.35;11326.3;9543.86;4782.15;	0.993105;0.98541;0.962641;0.885501;0.968351;0.95084;0.870371;	7469	1.445	1.445	1.44547	1.44415
D:\test_move_folder\2022053_T3_Evosep_C1_E1_PRID_31_QID_17_d36-w1_2_Plate2_11_7128.d	2022053_T3_Evosep_C1_E1_PRID_31_QID_17_d36-w1_2_Plate2_11_7128	Q91X72	Q91X72	HEMO_MOUSE	Hpx	2527270	1722380	2161340	2527270	1722380	2161340	2161340	VWVYPPEK	VWVYPPEK	VWVYPPEK1	1	1.97129e-07	1.97129e-07	0.00022177	0.0031746	0.0025641	0.00208768	0.00266667	0	1	395545	288428	350474	82660.9	0.981934	4.90453	4.83385	5.02833	25.3269	4.89778	25.2975	Hemopexin	7.58879e-05	0.00167785	0.755477	93291.3	6.37363	0.255396	2.92659	1	0.180149	0.150181	290124;69379.1;36041.6;15950.3;15280.3;15398.3;10077.2;	290124;69379.1;36041.6;15921.9;14922.2;15369.2;10077.2;	0.984836;0.972034;0.977629;0.959377;0.958045;0.976301;0.964868;	7442	1.445	1.445	1.44576	1.44398
D:\test_move_folder\2022053_T3_Evosep_C1_E1_PRID_31_QID_17_a7-24h_Plate1_13_7087.d	2022053_T3_Evosep_C1_E1_PRID_31_QID_17_a7-24h_Plate1_13_7087	Q91X72	Q91X72	HEMO_MOUSE	Hpx	1571810	1461940	1564560	1571810	1461940	1564560	1564560	VWVYPPEK	VWVYPPEK	VWVYPPEK1	1	0.000320205	0.000923222	0.00022177	0.00319489	0.00243902	0.00208768	0.00250627	0	1	236984	211396	231216	91210.8	0.989185	4.89518	4.82446	5.01886	25.3269	4.89781	25.3131	Hemopexin	7.58879e-05	0.00167785	0.567275	93486.3	6.09857	0.317942	2.7871	0.999169	0.395991	0.133722	175403;41823.7;19790.3;8956.14;10809.2;9887.19;5217.1;	175403;41823.7;19757.2;8776.91;10777.7;9869.19;4934.78;	0.992309;0.991909;0.955684;0.926594;0.981816;0.949109;0.830653;	7442	1.445	1.445	1.44552	1.44413
D:\test_move_folder\2022053_T3_Evosep_C1_E1_PRID_31_QID_17_b5- 72h_Plate1_15_7089.d	2022053_T3_Evosep_C1_E1_PRID_31_QID_17_b5- 72h_Plate1_15_7089	Q91X72	Q91X72	HEMO_MOUSE	Hpx	1646530	1314180	1671940	1646530	1314180	1671940	1671940	VWVYPPEK	VWVYPPEK	VWVYPPEK1	1	1.44936e-05	1.44936e-05	0.00022177	0.00238663	0.0018797	0.00208768	0.00196078	0	1	289889	185721	243362	98544.8	0.992132	4.89404	4.82336	5.01779	25.3269	4.88562	25.3295	Hemopexin	7.58879e-05	0.00167785	0.809289	117385	6.39268	0.288724	2.92209	0.999987	0.651157	0.109812	214967;52859.9;22097.3;10034.2;11673.2;10738.2;6135.09;	214967;52824.9;22097.3;9550.15;11673.2;10738.2;6076.6;	0.992546;0.98872;0.996254;0.891844;0.956435;0.977408;0.946174;	7442	1.445	1.445	1.44484	1.44496
D:\test_move_folder\2022053_T3_Evosep_C1_E1_PRID_31_QID_17_b16-72h_Plate1_16_7090.d	2022053_T3_Evosep_C1_E1_PRID_31_QID_17_b16-72h_Plate1_16_7090	Q91X72	Q91X72	HEMO_MOUSE	Hpx	2095080	1380990	1729020	2095080	1380990	1729020	1729020	VWVYPPEK	VWVYPPEK	VWVYPPEK1	1	1.44038e-06	1.44038e-06	0.00022177	0.0027933	0.00226244	0.00208768	0.00234742	0	1	341119	241147	311146	91824	0.989829	4.89329	4.8226	5.01698	25.3269	4.88653	25.4037	Hemopexin	7.58879e-05	0.00167785	0.849281	100670	6.56764	0.316874	2.91736	0.999999	1.57091	0.153663	249780;62289;29049.4;13367.2;14495.2;13963.2;9004.15;	249780;62289;29049.4;13367.2;14471.2;13908.4;9004.15;	0.991835;0.98887;0.974633;0.974374;0.965659;0.987152;0.939679;	7442	1.445	1.445	1.44521	1.44455
D:\test_move_folder\2022053_T3_Evosep_C1_E1_PRID_31_QID_17_b30-72h_Plate1_17_7091.d	2022053_T3_Evosep_C1_E1_PRID_31_QID_17_b30-72h_Plate1_17_7091	Q91X72	Q91X72	HEMO_MOUSE	Hpx	2441390	1585730	1767740	2441390	1585730	1767740	1767740	VWVYPPEK	VWVYPPEK	VWVYPPEK1	1	4.04908e-06	4.04908e-06	0.00022177	0.00289855	0.00196464	0.00208768	0.00205339	0	1	347324	215762	293754	94237.2	0.991222	4.91227	4.84155	5.03598	25.3269	4.91079	25.2451	Hemopexin	7.58879e-05	0.00167785	0.873711	111423	6.46976	0.222248	2.85809	0.999996	0.416276	0.107385	256698;62152.1;28473.5;12975.2;12913.2;12695.2;7722.14;	256698;62152.1;28473.5;12866;12882.7;12619.2;7653.76;	0.993715;0.985159;0.981973;0.953405;0.980831;0.950737;0.911293;	7469	1.445	1.445	1.44496	1.44484
D:\test_move_folder\2022053_T3_Evosep_C1_E1_PRID_31_QID_17_b6-72h_Plate1_18_7092.d	2022053_T3_Evosep_C1_E1_PRID_31_QID_17_b6-72h_Plate1_18_7092	Q91X72	Q91X72	HEMO_MOUSE	Hpx	1687050	1338110	1556090	1687050	1338110	1556090	1556090	VWVYPPEK	VWVYPPEK	VWVYPPEK1	1	1.07441e-05	1.07441e-05	0.00022177	0.00284091	0.0022831	0.00208768	0.00236407	0	1	262160	173096	224739	98951.4	0.991192	4.87638	4.80568	5.00008	25.3269	4.87321	25.3496	Hemopexin	7.58879e-05	0.00167785	0.742474	115428	6.17842	0.29912	2.631	0.99999	0.521441	0.133646	191877;49180.8;21102.3;8108.13;10323.2;10094.2;4629.08;	191877;49180.8;21102.3;8069.6;10257.1;9784.61;0;	0.992773;0.992052;0.974815;0.938468;0.908755;0.935889;0.608608;	7415	1.44458	1.445	1.44472	1.44459
D:\test_move_folder\2022053_T3_Evosep_C1_E1_PRID_31_QID_17_c6-w1_Plate1_19_7093.d	2022053_T3_Evosep_C1_E1_PRID_31_QID_17_c6-w1_Plate1_19_7093	Q91X72	Q91X72	HEMO_MOUSE	Hpx	2123370	1822960	1866620	2123370	1822960	1866620	1866620	VWVYPPEK	VWVYPPEK	VWVYPPEK1	1	7.29017e-06	7.29017e-06	0.00022177	0.00383142	0.00308642	0.00208768	0.00318471	0	1	294951	243815	278470	92898.5	0.985454	4.89496	4.82426	5.01867	25.3269	4.8903	25.2615	Hemopexin	7.58879e-05	0.00167785	0.707251	98396.6	6.35567	0.321649	2.87937	0.999993	0.781208	0.0985483	217683;52963.9;24367.4;11258.2;12159.2;11594.2;7146.12;	217683;52963.9;24304.5;11174.2;12159.2;11498.2;7146.12;	0.986353;0.991052;0.965201;0.963868;0.984573;0.958709;0.931623;	7442	1.445	1.445	1.44503	1.44447
D:\test_move_folder\2022053_T3_Evosep_C1_E1_PRID_31_QID_17_c1- w1_Plate1_20_7094.d	2022053_T3_Evosep_C1_E1_PRID_31_QID_17_c1- w1_Plate1_20_7094	Q91X72	Q91X72	HEMO_MOUSE	Hpx	1965040	1761570	1620060	1965040	1761570	1620060	1620060	VWVYPPEK	VWVYPPEK	VWVYPPEK1	1	1.33347e-07	1.33347e-07	0.00022177	0.00269542	0.00217865	0.00208768	0.00224719	0	1	271893	237964	252122	81105.3	0.989037	4.89567	4.82496	5.01937	25.3269	4.88946	25.3425	Hemopexin	7.58879e-05	0.00167785	0.711157	87465.5	6.31227	0.359225	2.90746	1	0.451255	0.0760614	199640;49685.9;22567.3;11240.2;10337.2;10459.1;6675.12;	199640;49685.9;22567.3;11234.5;10265.8;10219.8;6618.36;	0.988813;0.992163;0.984135;0.96978;0.967497;0.958044;0.959916;	7442	1.445	1.445	1.44593	1.44367
D:\test_move_folder\2022053_T3_Evosep_C1_E1_PRID_31_QID_17_a12-12h_Plate1_21_7095.d	2022053_T3_Evosep_C1_E1_PRID_31_QID_17_a12-12h_Plate1_21_7095	Q91X72	Q91X72	HEMO_MOUSE	Hpx	1717760	1569060	1375740	1717760	1569060	1375740	1375740	VWVYPPEK	VWVYPPEK	VWVYPPEK1	1	3.56189e-05	3.56189e-05	0.00022177	0.00460829	0.00346021	0.00208768	0.00353357	0	1	198128	171675	204622	113476	0.974266	4.91059	4.83988	5.03429	25.3269	4.90412	25.3394	Hemopexin	7.58879e-05	0.00167785	0.641453	109875	5.9877	0.903482	2.75552	0.999968	1.20078	0.10334	146409;35670.6;16048.3;7692.13;8487.15;8011.13;5075.09;	146409;35670.6;16048.3;7494.27;8487.15;7851.02;4692.65;	0.977397;0.969283;0.956772;0.938203;0.97942;0.889499;0.86324;	7469	1.44083	1.445	1.44493	1.4406
D:\test_move_folder\2022053_T3_Evosep_C1_E1_PRID_31_QID_17_a83- 12h_Plate1_23_7097.d	2022053_T3_Evosep_C1_E1_PRID_31_QID_17_a83- 12h_Plate1_23_7097	Q91X72	Q91X72	HEMO_MOUSE	Hpx	1391980	1247090	1233460	1391980	1247090	1233460	1233460	VWVYPPEK	VWVYPPEK	VWVYPPEK1	1	2.62279e-05	2.62279e-05	0.00022177	0.0030581	0.00235294	0.00208768	0.00242718	0	1	196409	161292	178729	66502.1	0.983903	4.96663	4.89595	5.09035	25.3269	4.95763	25.4381	Hemopexin	7.58879e-05	0.00167785	0.685244	73080.2	5.83844	0.241821	2.80428	0.999976	0.301678	0.020139	143917;36470.6;16799.3;6180.1;8685.15;7569.12;4481.07;	143139;36470.6;16799.3;6047.18;8402.92;7033.56;4451.9;	0.983899;0.989764;0.971213;0.920818;0.900344;0.860294;0.944352;	7550	1.445	1.445	1.44576	1.4439
D:\test_move_folder\2022053_T3_Evosep_C1_E1_PRID_31_QID_17_QC_MeyBoukenna2_Plate1_24_7098.d	2022053_T3_Evosep_C1_E1_PRID_31_QID_17_QC_MeyBoukenna2_Plate1_24_7098	Q91X72	Q91X72	HEMO_MOUSE	Hpx	220066	5318480	6092560	220066	5318480	6092560	6092560	VWVYPPEK	VWVYPPEK	VWVYPPEK1	1	0.00241546	0.0330727	0.00022177	0.0135135	0.00925926	0.00208768	0.00952381	0	1	31266.2	755630	15633.1	9559.15	0.927658	4.92896	4.85823	4.98198	25.3269	4.88742	26.0513	Hemopexin	7.58879e-05	0.00167785	0	19118.3	3.93717	0.217479	2.23505	0.969324	0.863377	0.447493	23602.4;5896.09;2681.04;969.015;728.011;878.015;415.007;	23078;5507.15;2681.04;534.12;713.718;460.26;65.7907;	0.927992;0.933933;0.911901;0.69767;0.845155;0.615955;0.589252;	7496	1.445	1.445	1.44564	1.44443
D:\test_move_folder\2022053_T3_Evosep_C1_E1_PRID_31_QID_17_a1-12h_Plate1_25_7099.d	2022053_T3_Evosep_C1_E1_PRID_31_QID_17_a1-12h_Plate1_25_7099	Q91X72	Q91X72	HEMO_MOUSE	Hpx	1679270	1673330	1259350	1679270	1673330	1259350	1259350	VWVYPPEK	VWVYPPEK	VWVYPPEK1	1	1e-09	0	0.00022177	0.00309598	0.00243309	0.00208768	0.00248756	0	1	191962	183342	163522	63336.4	0.991373	4.92921	4.85853	5.053	25.3269	4.91734	25.4477	Hemopexin	7.58879e-05	0.00167785	0.84154	74352	6.56597	0.33818	2.91841	1	0.527093	0.108583	141649;33026.5;17650.3;7688.11;7741.13;7341.12;4719.07;	141649;32685.3;17627.9;7688.11;7592.65;7341.12;4707.24;	0.993309;0.989561;0.979176;0.978456;0.970644;0.983675;0.951659;	7496	1.445	1.445	1.44582	1.4439
D:\test_move_folder\2022053_T3_Evosep_C1_E1_PRID_31_QID_17_a2-12h_Plate1_26_7100.d	2022053_T3_Evosep_C1_E1_PRID_31_QID_17_a2-12h_Plate1_26_7100	Q91X72	Q91X72	HEMO_MOUSE	Hpx	1481550	1468200	1203100	1481550	1468200	1203100	1203100	VWVYPPEK	VWVYPPEK	VWVYPPEK1	1	3.23812e-05	3.23812e-05	0.00022177	0.00286533	0.00219298	0.00208768	0.00225734	0	1	192479	172698	183781	72915	0.987014	4.91158	4.84087	5.03529	25.3269	4.89573	25.4612	Hemopexin	7.58879e-05	0.00167785	0.619365	76366.2	5.97578	0.295449	2.84303	0.999971	0.971589	0.0326144	141179;36498.5;14820.2;7042.11;7239.1;7965.12;5742.09;	141179;36498.5;14801.4;6950.1;7150.4;7815.84;5653.13;	0.989417;0.990707;0.954989;0.908462;0.957298;0.955975;0.916307;	7469	1.445	1.445	1.4458	1.44396
D:\test_move_folder\2022053_T3_Evosep_C1_E1_PRID_31_QID_17_a87-12h_Plate1_28_7101.d	2022053_T3_Evosep_C1_E1_PRID_31_QID_17_a87-12h_Plate1_28_7101	Q91X72	Q91X72	HEMO_MOUSE	Hpx	1797840	1619060	1557810	1797840	1619060	1557810	1557810	VWVYPPEK	VWVYPPEK	VWVYPPEK1	1	3.54438e-06	3.54438e-06	0.00022177	0.0030581	0.00229885	0.00208768	0.00238095	0	1	274142	196529	240241	90376.4	0.989853	4.89605	4.82536	5.01975	25.3269	4.88753	25.3966	Hemopexin	7.58879e-05	0.00167785	0.707772	103130	6.18422	0.324479	2.87812	0.999997	0.35253	0.21327	200850;50200.8;23091.4;10350.2;10236.2;10654.2;6311.11;	200850;50200.8;23091.4;10291;10221.8;10613.2;6311.11;	0.990373;0.993831;0.976673;0.907294;0.964829;0.966305;0.943729;	7442	1.445	1.445	1.44524	1.44459
D:\test_move_folder\2022053_T3_Evosep_C1_E1_PRID_31_QID_17_a1-24h_Plate1_29_7102.d	2022053_T3_Evosep_C1_E1_PRID_31_QID_17_a1-24h_Plate1_29_7102	Q91X72	Q91X72	HEMO_MOUSE	Hpx	1759010	1486170	1696810	1759010	1486170	1696810	1696810	VWVYPPEK	VWVYPPEK	VWVYPPEK1	1	1.9153e-05	1.9153e-05	0.00022177	0.00268097	0.0021645	0.00208768	0.00223214	0	1	285414	195160	248050	96348.9	0.992333	4.9116	4.84082	5.03532	25.3269	4.89954	25.4571	Hemopexin	7.58879e-05	0.00167785	0.776497	110862	5.83078	0.280041	2.55704	0.999983	1.31862	0.0982128	209104;52568.9;23741.4;10087.2;11063.2;8963.15;6130.11;	209104;52568.9;23741.4;10087.2;11058.2;0;6077.44;	0.994835;0.992055;0.970906;0.952977;0.984309;0.533152;0.903958;	7469	1.445	1.445	1.44511	1.44469
D:\test_move_folder\2022053_T3_Evosep_C1_E1_PRID_31_QID_17_a38-24h_Plate1_30_7103.d	2022053_T3_Evosep_C1_E1_PRID_31_QID_17_a38-24h_Plate1_30_7103	Q91X72	Q91X72	HEMO_MOUSE	Hpx	1902270	1486900	1672510	1902270	1486900	1672510	1672510	VWVYPPEK	VWVYPPEK	VWVYPPEK1	1	6.41775e-05	6.41775e-05	0.00022177	0.0026455	0.00214133	0.00208768	0.00221239	0	1	297288	196597	250076	86320.3	0.989727	4.91386	4.84317	5.03757	25.3269	4.90778	25.3091	Hemopexin	7.58879e-05	0.00167785	0.80361	102617	6.30288	0.181206	2.88354	0.999942	0.714348	0.145847	217652;55399;24249.4;11377.2;12036.2;11158.2;6233.1;	217652;55399;24237.4;11278.5;12036.2;11158.2;6233.1;	0.993287;0.980725;0.97833;0.934823;0.954364;0.950225;0.969319;	7469	1.445	1.445	1.44531	1.44453
D:\test_move_folder\2022053_T3_Evosep_C1_E1_PRID_31_QID_17_a87-24h_Plate1_31_7104.d	2022053_T3_Evosep_C1_E1_PRID_31_QID_17_a87-24h_Plate1_31_7104	Q91X72	Q91X72	HEMO_MOUSE	Hpx	2230940	1520360	1737780	2230940	1520360	1737780	1737780	VWVYPPEK	VWVYPPEK	VWVYPPEK1	1	1.39832e-05	1.39832e-05	0.00022177	0.00291545	0.00229358	0.00208768	0.00236967	0	1	284030	213786	264464	82479.1	0.98958	4.92506	4.85435	5.0488	25.3269	4.91852	25.4275	Hemopexin	7.58879e-05	0.00167785	0.778781	88581.3	6.3443	0.261202	2.92621	0.999987	0.669475	0.0772594	208342;51925.9;23762.4;10988.2;11616.2;11750.2;7357.12;	208342;51925.9;23762.4;10988.2;11590.2;11750.2;7357.12;	0.991021;0.988043;0.980303;0.936596;0.923973;0.988549;0.940466;	7469	1.445	1.445	1.44549	1.44423
D:\test_move_folder\2022053_T3_Evosep_C1_E1_PRID_31_QID_17_a4-24h_Plate1_33_7106.d	2022053_T3_Evosep_C1_E1_PRID_31_QID_17_a4-24h_Plate1_33_7106	Q91X72	Q91X72	HEMO_MOUSE	Hpx	1738870	1312260	1799890	1738870	1312260	1799890	1799890	VWVYPPEK	VWVYPPEK	VWVYPPEK1	1	2.8283e-06	2.8283e-06	0.00022177	0.00257069	0.00208333	0.00208768	0.00214133	0	1	321756	257034	327214	100954	0.987088	4.92583	4.85513	5.04952	25.3269	4.92276	25.2815	Hemopexin	7.58879e-05	0.00167785	0.868801	99269.7	6.54074	0.228683	2.90965	0.999997	0	-10000000	237352;56391;28135.4;12561.2;12676.2;13114.2;7508.12;	237352;56391;28013;12561.2;12592.7;13047;7508.12;	0.988648;0.988584;0.970861;0.974317;0.963976;0.967007;0.960284;	7469	1.445	1.445	1.44537	1.44435
D:\test_move_folder\2022053_T3_Evosep_C1_E1_PRID_31_QID_17_a20-24h_Plate1_34_7107.d	2022053_T3_Evosep_C1_E1_PRID_31_QID_17_a20-24h_Plate1_34_7107	Q91X72	Q91X72	HEMO_MOUSE	Hpx	1602010	1279760	1542330	1602010	1279760	1542330	1542330	VWVYPPEK	VWVYPPEK	VWVYPPEK1	1	3.29874e-06	3.29874e-06	0.00022177	0.00263852	0.00212314	0.00208768	0.00218818	0	1	252176	160433	204797	84424.3	0.99239	4.92735	4.85663	5.05104	25.3269	4.91721	25.5139	Hemopexin	7.58879e-05	0.00167785	0.825176	103956	6.21106	0.308026	2.80065	0.999997	0	-10000000	184063;46349.8;21763.3;10058.2;10084.2;9378.14;5601.09;	184063;46349.8;21763.3;10058.2;9892.22;9321.07;5601.09;	0.992754;0.994154;0.985554;0.965122;0.925612;0.875404;0.940821;	7469	1.445	1.445	1.44513	1.44467
D:\test_move_folder\2022053_T3_Evosep_C1_E1_PRID_31_QID_17_b20-72h_Plate1_35_7108.d	2022053_T3_Evosep_C1_E1_PRID_31_QID_17_b20-72h_Plate1_35_7108	Q91X72	Q91X72	HEMO_MOUSE	Hpx	2045590	1418230	1689000	2045590	1418230	1689000	1689000	VWVYPPEK	VWVYPPEK	VWVYPPEK1	1	7.30307e-07	7.30307e-07	0.00022177	0.00299401	0.00239234	0.00208768	0.00248139	0	1	300276	201913	265427	90913.9	0.992179	4.94397	4.87325	5.06802	25.3269	4.93762	25.3276	Hemopexin	7.58879e-05	0.00167785	0.835778	102851	6.3755	0.314438	2.90809	0.999999	1.09115	0.0846356	222610;53851.9;23814.5;11159.2;12254.2;12222.2;8976.15;	222610;53851.9;23814.5;11159.2;12092.6;12222.2;8786.36;	0.995069;0.98289;0.986172;0.95955;0.958873;0.943408;0.970228;	7496	1.445	1.445	1.44498	1.44478
D:\test_move_folder\2022053_T3_Evosep_C1_E1_PRID_31_QID_17_QC_MeyBoukenna3_Plate1_36_7109.d	2022053_T3_Evosep_C1_E1_PRID_31_QID_17_QC_MeyBoukenna3_Plate1_36_7109	Q91X72	Q91X72	HEMO_MOUSE	Hpx	234472	6530470	7192300	234472	6530470	7192300	7192300	VWVYPPEK	VWVYPPEK	VWVYPPEK1	1	0.00204918	0.079905	0.00022177	0.0131579	0.00952381	0.00208768	0.00980392	0	1	30977.7	862787	15488.9	14235.7	0.976471	4.94418	4.83812	4.9972	25.3269	4.88321	26.3788	Hemopexin	7.58879e-05	0.00167785	0	28471.4	4.05722	0.301251	1.89966	0.929172	0.672427	0.45692	22959.4;5591.09;2809.04;1256.02;1118.02;1138.02;175.002;	22814.4;5591.09;2572.24;837.411;603.52;1108.41;62.0615;	0.988546;0.966128;0.891861;0.777242;0.683117;0.825525;0.507421;	7496	1.445	1.445	1.44599	1.44387
D:\test_move_folder\2022053_T3_Evosep_C1_E1_PRID_31_QID_17_D19-w5_Plate1_37_7110.d	2022053_T3_Evosep_C1_E1_PRID_31_QID_17_D19-w5_Plate1_37_7110	Q91X72	Q91X72	HEMO_MOUSE	Hpx	1307810	1319760	1249520	1307810	1319760	1249520	1249520	VWVYPPEK	VWVYPPEK	VWVYPPEK1	1	1.46734e-06	1.46734e-06	0.00022177	0.00340136	0.00263852	0.00208768	0.0027027	0	1	164930	146212	161559	78575.9	0.989469	4.92496	4.85427	5.04877	25.3269	4.92101	25.4081	Hemopexin	7.58879e-05	0.00167785	0.525924	80215.4	6.03245	0.316426	2.75715	0.999999	0.927884	0.0786144	119101;31180.6;14648.2;6775.12;7250.12;7238.13;3320.06;	119101;31180.6;14648.2;6596.63;7229.67;7109.28;2991.53;	0.994179;0.989802;0.95046;0.955255;0.971907;0.927831;0.825706;	7469	1.445	1.445	1.44525	1.44456
D:\test_move_folder\2022053_T3_Evosep_C1_E1_PRID_31_QID_17_D35-w5_Plate1_38_7111.d	2022053_T3_Evosep_C1_E1_PRID_31_QID_17_D35-w5_Plate1_38_7111	Q91X72	Q91X72	HEMO_MOUSE	Hpx	1586610	1358660	1210580	1586610	1358660	1210580	1210580	VWVYPPEK	VWVYPPEK	VWVYPPEK1	1	1.58822e-06	1.58822e-06	0.00022177	0.00502513	0.00367647	0.00208768	0.00373134	0	1	168099	148229	128770	34006.3	0.972727	4.89023	4.83721	5.01395	25.3269	4.90143	25.2377	Hemopexin	7.58879e-05	0.00167785	0.549397	44392.6	5.90897	0.2938	2.81744	0.999999	1.21997	0.215306	122262;31772.5;14282.2;6696.1;6403.1;6589.1;3999.07;	122246;31571.1;14282.2;6609.16;6403.1;6589.1;3997.98;	0.973452;0.964956;0.983698;0.938503;0.980381;0.958818;0.941323;	7415	1.445	1.445	1.44558	1.44338
D:\test_move_folder\2022053_T3_Evosep_C1_E1_PRID_31_QID_17_D38-w5_Plate1_39_7112.d	2022053_T3_Evosep_C1_E1_PRID_31_QID_17_D38-w5_Plate1_39_7112	Q91X72	Q91X72	HEMO_MOUSE	Hpx	1328680	1172890	1170890	1328680	1172890	1170890	1170890	VWVYPPEK	VWVYPPEK	VWVYPPEK1	1	1.37178e-05	1.37178e-05	0.00022177	0.00331126	0.0025641	0.00208768	0.0026455	0	1	190876	150964	174830	93811.7	0.992136	4.94189	4.87118	5.06563	25.3269	4.93543	25.439	Hemopexin	7.58879e-05	0.00167785	0.656661	102422	4.94373	0.315562	2.52365	0.999988	0.360299	0.10514	140103;34451.6;16321.3;6893.11;7821.14;6338.1;4227.07;	140103;34451.6;16321.3;6776.17;3739.22;2709.51;4223;	0.996167;0.985319;0.971922;0.883666;0.630555;0.581286;0.902929;	7496	1.445	1.445	1.44464	1.44515
D:\test_move_folder\2022053_T3_Evosep_C1_E1_PRID_31_QID_17_A7-12_Plate1_41_7113.d	2022053_T3_Evosep_C1_E1_PRID_31_QID_17_A7-12_Plate1_41_7113	Q91X72	Q91X72	HEMO_MOUSE	Hpx	1748590	1537010	1309410	1748590	1537010	1309410	1309410	VWVYPPEK	VWVYPPEK	VWVYPPEK1	1	7.69374e-05	7.69374e-05	0.00022177	0.00296736	0.00232019	0.00208768	0.00238663	0	1	193325	166313	185743	81414.1	0.975048	4.90697	4.83625	5.03069	25.3269	4.91417	25.2718	Hemopexin	7.58879e-05	0.00167785	0.616643	84737.3	5.9407	0.213663	2.87586	0.999931	0.286853	0.105369	142441;35372.5;16488.3;6403.11;8195.15;7430.11;4693.08;	141899;35197.8;16228.1;6403.11;8195.15;7419.11;4645.9;	0.975447;0.978375;0.964345;0.898142;0.949034;0.947718;0.941162;	7442	1.445	1.445	1.4454	1.44453
D:\test_move_folder\2022053_T3_Evosep_C1_E1_PRID_31_QID_17_A26-72_Plate1_46_7115.d	2022053_T3_Evosep_C1_E1_PRID_31_QID_17_A26-72_Plate1_46_7115	Q91X72	Q91X72	HEMO_MOUSE	Hpx	1762010	1392240	1622520	1762010	1392240	1622520	1622520	VWVYPPEK	VWVYPPEK	VWVYPPEK1	1	8.65073e-07	8.65073e-07	0.00022177	0.00276243	0.00225734	0.00208768	0.00232558	0	1	247550	180152	224584	86951.3	0.983942	4.92556	4.87252	5.04927	25.3269	4.9323	25.2061	Hemopexin	7.58879e-05	0.00167785	0.792065	95842.6	6.3599	0.19942	2.89541	0.999999	0.351888	0.0887552	183201;45397.8;19302.3;8445.13;10523.2;10888.2;4669.07;	183201;45397.8;18950.9;8445.13;10523.2;10888.2;4669.07;	0.99126;0.972345;0.940977;0.940209;0.958188;0.971661;0.969157;	7469	1.445	1.445	1.44468	1.445
D:\test_move_folder\2022053_T3_Evosep_C1_E1_PRID_31_QID_17_A25-12_Plate1_47_7116.d	2022053_T3_Evosep_C1_E1_PRID_31_QID_17_A25-12_Plate1_47_7116	Q91X72	Q91X72	HEMO_MOUSE	Hpx	1753570	1435660	1410420	1753570	1435660	1410420	1410420	VWVYPPEK	VWVYPPEK	VWVYPPEK1	1	2.2936e-05	2.2936e-05	0.00022177	0.0037594	0.00285714	0.00208768	0.00293255	0	1	215375	188880	224557	93122.8	0.991662	4.90918	4.8385	5.03288	25.3269	4.90307	25.4087	Hemopexin	7.58879e-05	0.00167785	0.672964	89315.3	6.17646	0.268246	2.88073	0.999979	1.33732	0.0594306	158014;39318.7;18042.3;8801.14;8434.14;10021.2;5546.1;	158014;39318.7;18042.3;8495.89;8434.15;9891.77;5375.22;	0.994651;0.992543;0.963563;0.946188;0.923222;0.952122;0.932324;	7442	1.445	1.445	1.44529	1.44449
D:\test_move_folder\2022053_T3_Evosep_C1_E1_PRID_31_QID_17_QC_MeyBoukenna4_Plate1_48_7117.d	2022053_T3_Evosep_C1_E1_PRID_31_QID_17_QC_MeyBoukenna4_Plate1_48_7117	Q91X72	Q91X72	HEMO_MOUSE	Hpx	231701	5875640	5622950	231701	5875640	5622950	5622950	VWVYPPEK	VWVYPPEK	VWVYPPEK1	1	0.00232558	0.0398864	0.00022177	0.0138889	0.00961538	0.00208768	0.01	0	1	30648.6	777211	15324.3	16372.3	0.945008	4.96006	4.85403	5.0131	25.3269	4.91873	26.1293	Hemopexin	7.58879e-05	0.00167785	0	32744.5	3.0811	0.226499	1.68767	0.963035	0.795896	0.485733	22494.4;5884.09;2731.04;1031.02;920.013;949.017;465.009;	22117.8;5884.09;2646.77;498.02;391.145;329.254;88.3501;	0.95812;0.933548;0.860915;0.681056;0.693098;0.443399;0.384042;	7523	1.445	1.445	1.4454	1.44458
D:\test_move_folder\2022053_T3_Evosep_C1_E1_PRID_31_QID_17_b9-6h_Plate2_1_7119.d	2022053_T3_Evosep_C1_E1_PRID_31_QID_17_b9-6h_Plate2_1_7119	Q91X72	Q91X72	HEMO_MOUSE	Hpx	1149470	997488	983709	1149470	997488	983709	983709	VWVYPPEK	VWVYPPEK	VWVYPPEK1	1	3.30064e-07	3.30064e-07	0.00022177	0.0030303	0.002331	0.00208768	0.00240385	0	1	148960	122727	131014	54686.1	0.991607	4.78509	4.71437	4.90881	25.3269	4.78826	25.1821	Hemopexin	7.58879e-05	0.00167785	0.776058	62176.9	6.26834	0.289071	2.66486	1	1.4975	0.539519	110881;26095.5;12011.2;5778.08;7505.11;5481.1;1898.03;	110881;26095.5;11984;5738.56;7505.11;5413.33;967.61;	0.99475;0.987909;0.970583;0.940569;0.968144;0.947255;0.70712;	7253	1.445	1.445	1.44576	1.44371
D:\test_move_folder\2022053_T3_Evosep_C1_E1_PRID_31_QID_17_b12-6h_Plate2_2_7120.d	2022053_T3_Evosep_C1_E1_PRID_31_QID_17_b12-6h_Plate2_2_7120	Q91X72	Q91X72	HEMO_MOUSE	Hpx	846556	679489	757430	846556	679489	757430	757430	VWVYPPEK	VWVYPPEK	VWVYPPEK1	1	2.15425e-05	2.15425e-05	0.00022177	0.0027248	0.00209205	0.00208768	0.00214592	0	1	117356	100851	105333	55521.6	0.979599	4.87049	4.7998	4.99421	25.3269	4.86974	25.3684	Hemopexin	7.58879e-05	0.00167785	0.544976	61859	5.46284	0.204469	2.84673	0.999981	0	-10000000	87335.4;21540.3;9955.18;4144.07;5833.1;5443.1;2782.05;	86264.9;21540.3;9551.17;1916.63;5434.71;5335.68;2774.11;	0.98007;0.986512;0.959759;0.774734;0.896368;0.943174;0.960966;	7388	1.445	1.445	1.44575	1.44401
D:\test_move_folder\2022053_T3_Evosep_C1_E1_PRID_31_QID_17_a15-12h_Plate2_3_7121.d	2022053_T3_Evosep_C1_E1_PRID_31_QID_17_a15-12h_Plate2_3_7121	Q91X72	Q91X72	HEMO_MOUSE	Hpx	1546430	1300970	1323270	1546430	1300970	1323270	1323270	VWVYPPEK	VWVYPPEK	VWVYPPEK1	1	4.35598e-06	4.35598e-06	0.00022177	0.00390625	0.00293255	0.00208768	0.003003	0	1	190587	167919	191297	86186.3	0.987027	4.88947	4.81879	5.0132	25.3269	4.88878	25.2584	Hemopexin	7.58879e-05	0.00167785	0.796436	85866.4	6.23129	0.213804	2.5329	0.999996	0.30256	0.100753	139083;35089.5;16414.2;6865.11;8824.13;7612.12;3214.05;	139083;35089.5;16414.2;6178.23;8717.79;7459.86;0;	0.989261;0.977525;0.98841;0.877462;0.964685;0.956052;0.466533;	7415	1.445	1.445	1.44559	1.444
D:\test_move_folder\2022053_T3_Evosep_C1_E1_PRID_31_QID_17_ a16-12h_Plate2_4_7122.d	2022053_T3_Evosep_C1_E1_PRID_31_QID_17_ a16-12h_Plate2_4_7122	Q91X72	Q91X72	HEMO_MOUSE	Hpx	1574020	1365710	1290920	1574020	1365710	1290920	1290920	VWVYPPEK	VWVYPPEK	VWVYPPEK1	1	1.4682e-06	1.4682e-06	0.00022177	0.00332226	0.0025641	0.00208768	0.0026178	0	1	194204	177613	198300	79195	0.991965	4.94136	4.88835	5.0651	25.3269	4.93888	25.2719	Hemopexin	7.58879e-05	0.00167785	0.650463	77559.2	6.00245	0.245216	2.72927	0.999999	1.37217	0.0802967	144953;33237.5;16013.3;7028.14;9032.15;8083.13;3641.06;	144953;33237.5;16013.3;6562.91;8808.1;8083.13;2282.51;	0.994389;0.983348;0.987911;0.801618;0.943912;0.936922;0.77806;	7496	1.445	1.445	1.44596	1.44379
D:\test_move_folder\2022053_T3_Evosep_C1_E1_PRID_31_QID_17_a14-24h_Plate2_6_7124.d	2022053_T3_Evosep_C1_E1_PRID_31_QID_17_a14-24h_Plate2_6_7124	Q91X72	Q91X72	HEMO_MOUSE	Hpx	2170960	1447080	1499140	2170960	1447080	1499140	1499140	VWVYPPEK	VWVYPPEK	VWVYPPEK1	1	1.11119e-05	1.11119e-05	0.00022177	0.003125	0.00238663	0.00208768	0.00246914	0	1	248816	180421	233667	86097.4	0.990484	4.94696	4.87627	5.0707	25.3269	4.93879	25.3465	Hemopexin	7.58879e-05	0.00167785	0.734837	91679.5	6.15749	0.347393	2.81119	0.99999	0	-10000000	184535;44041.7;20239.3;10896.2;10227.2;8507.13;5290.07;	184535;44041.7;20239.3;10890.8;9972.91;8268.63;5290.08;	0.993669;0.983024;0.977678;0.977829;0.956944;0.891495;0.954539;	7523	1.445	1.445	1.44525	1.44439
D:\test_move_folder\2022053_T3_Evosep_C1_E1_PRID_31_QID_17_a16-24h_Plate2_7_7125.d	2022053_T3_Evosep_C1_E1_PRID_31_QID_17_a16-24h_Plate2_7_7125	Q91X72	Q91X72	HEMO_MOUSE	Hpx	2053560	1412450	1538270	2053560	1412450	1538270	1538270	VWVYPPEK	VWVYPPEK	VWVYPPEK1	1	4.65031e-06	4.65031e-06	0.00022177	0.00307692	0.002457	0.00208768	0.00254453	0	1	264389	176550	238464	85366.2	0.989706	4.90721	4.83651	5.03103	25.3269	4.89546	25.406	Hemopexin	7.58879e-05	0.00167785	0.688343	94646.7	6.15729	0.32913	2.81191	0.999996	1.7684	0.0410179	195719;47347.9;21321.4;8376.16;10324.2;10243.2;5889.1;	195719;47347.9;21321.4;8311.16;10324.2;10243.2;5609.01;	0.991242;0.989601;0.975832;0.901987;0.937376;0.980848;0.818695;	7442	1.445	1.445	1.445	1.44482
D:\test_move_folder\2022053_T3_Evosep_C1_E1_PRID_31_QID_17_a1524h_Plate2_9_7126.d	2022053_T3_Evosep_C1_E1_PRID_31_QID_17_a1524h_Plate2_9_7126	Q91X72	Q91X72	HEMO_MOUSE	Hpx	1556530	1193160	1420520	1556530	1193160	1420520	1420520	VWVYPPEK	VWVYPPEK	VWVYPPEK1	1	1.72075e-06	1.72075e-06	0.00022177	0.00319489	0.00258398	0.00208768	0.00266667	0	1	223116	167578	216277	89217.5	0.98558	4.94155	4.87087	5.0653	25.3269	4.93182	25.4818	Hemopexin	7.58879e-05	0.00167785	0.730738	92038.5	6.00169	0.967263	2.86793	0.999998	1.08288	0.134459	164955;41103.7;17057.3;7647.12;9634.17;9513.16;5825.1;	164955;41103.7;17057.3;7628.97;9495.63;9427.34;5825.1;	0.991944;0.97616;0.946734;0.851721;0.943713;0.928452;0.947749;	7496	1.445	1.445	1.44457	1.4452
D:\test_move_folder\2022053_T3_Evosep_C1_E1_PRID_31_QID_17_QC_MeyBoukenna5_Plate2_12_7129.d	2022053_T3_Evosep_C1_E1_PRID_31_QID_17_QC_MeyBoukenna5_Plate2_12_7129	Q91X72	Q91X72	HEMO_MOUSE	Hpx	254154	9223160	6535390	254154	9223160	6535390	6535390	VWVYPPEK	VWVYPPEK	VWVYPPEK1	1	0.00742574	0.0760624	0.00022177	0.0151515	0.010989	0.00208768	0.011236	0	1	21539.8	781672	10769.9	9698.65	0.937206	4.94042	4.85204	5.01111	25.3269	4.90563	25.9789	Hemopexin	7.58879e-05	0.00167785	0	19397.3	2.70722	0.253486	1.47943	0.931447	1.1429	0.456497	17642.3;4309.07;1122.02;774.01;875.016;658.011;175.003;	17230.7;4309.07;0;362.307;748.364;0;0;	0.930735;0.963082;0.581797;0.674123;0.842521;0.414577;0.605674;	7496	1.445	1.445	1.44693	1.44307
D:\test_move_folder\2022053_T3_Evosep_C1_E1_PRID_31_QID_17_a8-24h_Plate2_13_7130.d	2022053_T3_Evosep_C1_E1_PRID_31_QID_17_a8-24h_Plate2_13_7130	Q91X72	Q91X72	HEMO_MOUSE	Hpx	1519480	1399550	1760170	1519480	1399550	1760170	1760170	VWVYPPEK	VWVYPPEK	VWVYPPEK1	1	3.18507e-06	3.18507e-06	0.00022177	0.00274725	0.00219298	0.00208768	0.00225734	0	1	251375	207385	245001	90536	0.987394	4.92491	4.85421	5.04861	25.3269	4.9221	25.3755	Hemopexin	7.58879e-05	0.00167785	0.729148	92891.4	6.15036	0.312678	2.8843	0.999997	1.39727	0.106373	184688;45038.7;21648.3;8535.14;10507.2;9085.15;6313.11;	184688;45038.7;21648.3;8496.74;10464.1;8745.31;6301.76;	0.991657;0.980399;0.965583;0.923334;0.935102;0.929546;0.949798;	7469	1.445	1.445	1.4452	1.44462
D:\test_move_folder\2022053_T3_Evosep_C1_E1_PRID_31_QID_17_a40-24h_Plate2_14_7131.d	2022053_T3_Evosep_C1_E1_PRID_31_QID_17_a40-24h_Plate2_14_7131	Q91X72	Q91X72	HEMO_MOUSE	Hpx	1523800	1526040	1514150	1523800	1526040	1514150	1514150	VWVYPPEK	VWVYPPEK	VWVYPPEK1	1	2.56608e-05	2.56608e-05	0.00022177	0.00292398	0.00218341	0.00208768	0.00224719	0	1	230111	189850	212651	84556.1	0.987137	4.939	4.86831	5.06272	25.3269	4.93401	25.4385	Hemopexin	7.58879e-05	0.00167785	0.702023	91498.6	6.2548	0.325662	2.79977	0.999977	0.770938	0.0661766	169758;41527.6;19018.3;8731.14;9914.17;9624.17;4700.08;	169758;41449.1;18903.8;8731.14;9914.17;9599.84;4700.08;	0.990962;0.983777;0.960154;0.955434;0.979858;0.953537;0.918652;	7496	1.445	1.445	1.44527	1.44466
D:\test_move_folder\2022053_T3_Evosep_C1_E1_PRID_31_QID_17_b7- 72h_Plate2_15_7132.d	2022053_T3_Evosep_C1_E1_PRID_31_QID_17_b7- 72h_Plate2_15_7132	Q91X72	Q91X72	HEMO_MOUSE	Hpx	2361970	1646940	1769220	2361970	1646940	1769220	1769220	VWVYPPEK	VWVYPPEK	VWVYPPEK1	1	5.3123e-07	5.3123e-07	0.00022177	0.0025	0.00193798	0.00208768	0.0020284	0	1	301178	196412	271820	104208	0.992112	4.92269	4.852	5.04642	25.3269	4.92419	25.3106	Hemopexin	7.58879e-05	0.00167785	0.827542	115463	6.44447	0.212169	2.90292	1	0.488138	0.127785	219262;55377;26539.4;10904.2;13299.2;11807.2;6612.1;	219262;55377;26539.4;10823.2;13299.2;11807.2;6612.1;	0.994873;0.986323;0.981375;0.956483;0.947994;0.958851;0.941587;	7469	1.445	1.445	1.44495	1.44455
D:\test_move_folder\2022053_T3_Evosep_C1_E1_PRID_31_QID_17_b37-72h_Plate2_16_7133.d	2022053_T3_Evosep_C1_E1_PRID_31_QID_17_b37-72h_Plate2_16_7133	Q91X72	Q91X72	HEMO_MOUSE	Hpx	2258220	1826320	1891260	2258220	1826320	1891260	1891260	VWVYPPEK	VWVYPPEK	VWVYPPEK1	1	5.675e-06	5.675e-06	0.00022177	0.0030303	0.00244499	0.00208768	0.00250627	0	1	330613	248196	307590	92801.4	0.988279	4.9221	4.85144	5.04583	25.3269	4.90931	25.4754	Hemopexin	7.58879e-05	0.00167785	0.836134	99747.6	6.44831	0.314566	2.89411	0.999995	1.33608	0.0710437	245041;60243;25329.4;11574.2;14080.2;14174.2;8758.14;	245041;60243;25329.4;11574.2;14079;14139.9;8709.8;	0.992592;0.99143;0.939051;0.966458;0.982676;0.982997;0.966114;	7469	1.445	1.445	1.44529	1.44448
D:\test_move_folder\2022053_T3_Evosep_C1_E1_PRID_31_QID_17_b13- 72h_Plate2_18_7135.d	2022053_T3_Evosep_C1_E1_PRID_31_QID_17_b13- 72h_Plate2_18_7135	Q91X72	Q91X72	HEMO_MOUSE	Hpx	1994030	1535980	1663630	1994030	1535980	1663630	1663630	VWVYPPEK	VWVYPPEK	VWVYPPEK1	1	1.2486e-06	1.2486e-06	0.00022177	0.00294985	0.00242718	0.00208768	0.0025	0	1	273393	230685	236465	58303.8	0.983241	4.92654	4.85583	5.05024	25.3269	4.9218	25.2841	Hemopexin	7.58879e-05	0.00167785	0.769102	67409	6.21586	0.325951	2.87077	0.999999	1.04689	0.0254686	200996;49431.8;22991.4;9202.16;10529.2;9923.16;7106.12;	200996;49405.2;22991.4;9013.8;10527.5;9825.25;6589.81;	0.986155;0.979892;0.964963;0.924076;0.95951;0.960847;0.912145;	7469	1.445	1.445	1.44605	1.44332
D:\test_move_folder\2022053_T3_Evosep_C1_E1_PRID_31_QID_17_c7-w1_Plate2_19_7136.d	2022053_T3_Evosep_C1_E1_PRID_31_QID_17_c7-w1_Plate2_19_7136	Q91X72	Q91X72	HEMO_MOUSE	Hpx	1828030	1676700	1815350	1828030	1676700	1815350	1815350	VWVYPPEK	VWVYPPEK	VWVYPPEK1	1	1.97954e-06	1.97954e-06	0.00022177	0.0035461	0.002849	0.00208768	0.00294985	0	1	280090	245956	279518	99839.4	0.993686	4.92548	4.85478	5.04926	25.3269	4.91255	25.5124	Hemopexin	7.58879e-05	0.00167785	0.726802	100044	6.18073	0.328931	2.87403	0.999998	0	-10000000	205077;50963.8;24049.4;11693.2;9516.15;11245.2;7011.1;	205077;50963.8;24049.4;11693.2;9516.15;11138.6;6841.61;	0.995523;0.987412;0.991319;0.968916;0.880054;0.968069;0.902248;	7469	1.445	1.445	1.44543	1.44395
D:\test_move_folder\2022053_T3_Evosep_C1_E1_PRID_31_QID_17_b24-6h_Plate2_20_7137.d	2022053_T3_Evosep_C1_E1_PRID_31_QID_17_b24-6h_Plate2_20_7137	Q91X72	Q91X72	HEMO_MOUSE	Hpx	1464640	1133150	990012	1464640	1133150	990012	990012	VWVYPPEK	VWVYPPEK	VWVYPPEK1	1	3.0336e-05	3.0336e-05	0.00022177	0.00265957	0.00212766	0.00208768	0.0021978	0	1	153285	121352	146328	83373.9	0.991697	4.94322	4.87253	5.06692	25.3269	4.93716	25.3704	Hemopexin	7.58879e-05	0.00167785	0.464534	87338.3	5.5672	0.35555	2.66599	0.999973	0.879547	0.33292	112409;29311.4;11591.2;5383.08;6051.1;5980.09;3007.05;	112409;29285.4;11591.2;5249.25;5690.63;5827.38;1746.24;	0.995813;0.982303;0.975519;0.896285;0.903127;0.895718;0.783979;	7496	1.445	1.445	1.44496	1.44485
D:\test_move_folder\2022053_T3_Evosep_C1_E1_PRID_31_QID_17_a11-12h_Plate2_21_7138.d	2022053_T3_Evosep_C1_E1_PRID_31_QID_17_a11-12h_Plate2_21_7138	Q91X72	Q91X72	HEMO_MOUSE	Hpx	1764430	1422050	1289830	1764430	1422050	1289830	1289830	VWVYPPEK	VWVYPPEK	VWVYPPEK1	1	0.000181222	0.000181222	0.00022177	0.00364964	0.00276243	0.00208768	0.00282486	0	1	199417	168423	191945	74558	0.965881	4.9247	4.85392	5.04851	25.3269	4.9122	25.5223	Hemopexin	7.58879e-05	0.00167785	0.470161	77460.2	5.48076	0.313031	2.69702	0.999837	1.00145	0.180145	149850;41266.6;14818.2;9135.14;7724.13;7687.14;5938.11;	149850;41266.6;8300.2;8959.08;7589.53;7687.14;5868.17;	0.971286;0.993733;0.729826;0.914915;0.944516;0.97345;0.931826;	7469	1.44458	1.445	1.44548	1.44388
D:\test_move_folder\2022053_T3_Evosep_C1_E1_PRID_31_QID_17_QC_MeyBoukenna8_Plate2_48_7163.d	2022053_T3_Evosep_C1_E1_PRID_31_QID_17_QC_MeyBoukenna8_Plate2_48_7163	Q91X72	Q91X72	HEMO_MOUSE	Hpx	236038	2711790	1979750	236038	2711790	1979750	1979750	VWVYPPEK	VWVYPPEK	VWVYPPEK1	1	0.00181159	0.00975829	0.00022177	0.00943396	0.00689655	0.00208768	0.0070922	0	1	43651.6	501505	21825.8	25720.4	0.948487	4.96084	4.85479	5.01387	25.3269	4.89244	26.4751	Hemopexin	7.58879e-05	0.00167785	0.0727509	51440.8	4.13096	0.168146	2.41689	0.990815	0.69252	0.467288	31217.5;7917.13;4758.07;995.017;1423.02;1588.02;975.017;	30997.5;7917.13;4737.01;565.291;1419.81;646.649;276.653;	0.949667;0.941076;0.953153;0.676042;0.852179;0.682231;0.633257;	7523	1.445	1.445	1.44554	1.4446
D:\test_move_folder\2022054_T3_Evosep_C1_E1_PRID_31_QID_17_a82-12h_Plate3_9_7172.d	2022054_T3_Evosep_C1_E1_PRID_31_QID_17_a82-12h_Plate3_9_7172	Q91X72	Q91X72	HEMO_MOUSE	Hpx	1287210	1423730	1157320	1287210	1423730	1157320	1157320	VWVYPPEK	VWVYPPEK	VWVYPPEK1	1	5.03991e-06	5.03991e-06	0.00022177	0.00307692	0.00245098	0.00208768	0.00249377	0	1	181874	120026	137689	80323.5	0.979043	4.92365	4.85295	5.04739	25.3269	4.90936	25.564	Hemopexin	7.58879e-05	0.00167785	0.533527	106100	5.60302	0.313957	2.52417	0.999996	1.09598	0.0924701	135443;31316.5;15114.2;6861.11;8163.14;7772.12;4302.06;	135443;31316.5;15114.2;6861.11;8100.02;7772.12;3424.93;	0.99519;0.918503;0.959782;0.922554;0.913976;0.908061;0.793113;	7469	1.44458	1.445	1.44471	1.4447
D:\test_move_folder\2022053_T3_Evosep_C1_E1_PRID_31_QID_17_a6-24h_Plate1_14_7088.d	2022053_T3_Evosep_C1_E1_PRID_31_QID_17_a6-24h_Plate1_14_7088	Q91X72	Q91X72	HEMO_MOUSE	Hpx	1973000	1650620	1583360	1973000	1650620	1583360	1583360	VWVYPPEK	VWVYPPEK	VWVYPPEK1	1	1.14793e-05	1.14793e-05	0.00022177	0.00337838	0.0026178	0.00208768	0.00269542	0	1	242339	151423	191848	88383.9	0.962792	4.89292	4.83989	5.01667	25.3269	4.89936	25.2371	Hemopexin	7.58879e-05	0.00167785	0.741433	111645	5.74715	0.223773	2.7866	0.99999	0	-10000000	179661;42774.7;19903.4;8977.14;10551.2;10013.1;6368.11;	179661;42774.7;19903.4;8977.14;10551.2;9886.92;6368.11;	0.96749;0.949484;0.948979;0.945148;0.8659;0.856911;0.968491;	7442	1.445	1.445	1.44468	1.44521
D:\test_move_folder\2022053_T3_Evosep_C1_E1_PRID_31_QID_17_a9-12h_Plate1_22_7096.d	2022053_T3_Evosep_C1_E1_PRID_31_QID_17_a9-12h_Plate1_22_7096	Q91X72	Q91X72	HEMO_MOUSE	Hpx	1709810	1456660	1448190	1709810	1456660	1448190	1448190	VWVYPPEK	VWVYPPEK	VWVYPPEK1	1	6.67943e-07	6.67943e-07	0.00022177	0.00243902	0.00180505	0.00208768	0.00186567	0	1	244693	202701	245733	97609.6	0.968741	4.89513	4.842	5.01884	25.3269	4.89877	25.2095	Hemopexin	7.58879e-05	0.00167785	0.809484	97196.6	6.23931	0.209425	2.81952	0.999999	0.591671	0.132374	180530;45047.7;20882.3;9163.16;10435.2;9151.14;5877.1;	179591;44609.6;20492;8744.64;10435.2;9151.14;5283.19;	0.97055;0.960996;0.969745;0.898607;0.968776;0.971128;0.828068;	7442	1.445	1.445	1.446	1.44384
D:\test_move_folder\2022053_T3_Evosep_C1_E1_PRID_31_QID_17_a2-24h_Plate1_32_7105.d	2022053_T3_Evosep_C1_E1_PRID_31_QID_17_a2-24h_Plate1_32_7105	Q91X72	Q91X72	HEMO_MOUSE	Hpx	1868810	1536050	1401840	1868810	1536050	1401840	1401840	VWVYPPEK	VWVYPPEK	VWVYPPEK1	1	2.01569e-07	2.01569e-07	0.00022177	0.00306748	0.00230415	0.00208768	0.00238663	0	1	238472	151427	198873	87548.4	0.990823	4.92367	4.85298	5.04739	25.3269	4.91757	25.3592	Hemopexin	7.58879e-05	0.00167785	0.763244	104981	6.22291	0.313998	2.72982	1	0.618774	0.11725	175077;43448.7;19946.3;7350.12;10197.2;11027.2;4263.06;	175077;43448.7;19946.3;7005.78;10003.9;11027.2;2846.38;	0.991897;0.986718;0.990336;0.902273;0.959399;0.958334;0.720276;	7469	1.445	1.445	1.44463	1.44515
D:\test_move_folder\2022053_T3_Evosep_C1_E1_PRID_31_QID_17_A39-12_Plate1_44_7114.d	2022053_T3_Evosep_C1_E1_PRID_31_QID_17_A39-12_Plate1_44_7114	Q91X72	Q91X72	HEMO_MOUSE	Hpx	1731630	1414220	1353270	1731630	1414220	1353270	1353270	VWVYPPEK	VWVYPPEK	VWVYPPEK1	1	4.79808e-05	4.79808e-05	0.00022177	0.00316456	0.00253165	0.00208768	0.00260417	0	1	230336	177191	209988	97192.7	0.986756	4.90889	4.83818	5.03261	25.3269	4.89177	25.4606	Hemopexin	7.58879e-05	0.00167785	0.673891	106611	6.17528	0.213928	2.90007	0.999957	0.527085	0.0630408	168897;42334.6;19104.3;8516.14;10263.2;9483.15;5888.1;	168897;42334.6;19104.3;8136.23;10123.3;9430.95;5888.1;	0.986026;0.994391;0.976289;0.898444;0.944485;0.961587;0.951736;	7442	1.445	1.445	1.44538	1.44441
D:\test_move_folder\2022053_T3_Evosep_C1_E1_PRID_31_QID_17_a11-24h_Plate2_23_7140.d	2022053_T3_Evosep_C1_E1_PRID_31_QID_17_a11-24h_Plate2_23_7140	Q91X72	Q91X72	HEMO_MOUSE	Hpx	2045120	1663440	1489870	2045120	1663440	1489870	1489870	VWVYPPEK	VWVYPPEK	VWVYPPEK1	1	1.0521e-05	1.0521e-05	0.00022177	0.00294118	0.00235294	0.00208768	0.00242131	0	1	233949	183093	229149	87884.6	0.990754	4.95941	4.88871	5.0832	25.3269	4.95332	25.3482	Hemopexin	7.58879e-05	0.00167785	0.717735	89725.5	6.14791	0.320588	2.82472	0.999991	1.35313	0.232581	174495;41430.6;18023.3;7830.12;10157.2;9016.14;4823.07;	174495;41430.6;18023.3;7670.07;9848.49;9016.14;4792.65;	0.992756;0.986056;0.98217;0.914565;0.936525;0.949844;0.8675;	7523	1.445	1.445	1.44552	1.44408
D:\test_move_folder\2022053_T3_Evosep_C1_E1_PRID_31_QID_17_QC_MeyBoukenna6_Plate2_24_7141.d	2022053_T3_Evosep_C1_E1_PRID_31_QID_17_QC_MeyBoukenna6_Plate2_24_7141	Q91X72	Q91X72	HEMO_MOUSE	Hpx	220797	6503670	5087490	220797	6503670	5087490	5087490	VWVYPPEK	VWVYPPEK	VWVYPPEK1	1	0.00253807	0.035702	0.00022177	0.0133333	0.00917431	0.00208768	0.00943396	0	1	25897.4	762818	12948.7	15447.8	0.962547	4.97776	4.87172	5.03076	25.3269	4.92612	26.2196	Hemopexin	7.58879e-05	0.00167785	0	30895.5	2.62556	0.858817	2.11427	0.966905	0.630301	0.441557	21275.4;4627.06;1927.03;535.009;797.015;841.012;667.01;	21275.4;4622.01;0;118.687;431.19;823.123;378.588;	0.975675;0.902116;0.536225;0.0487351;0.610933;0.805426;0.77565;	7550	1.445	1.445	1.44689	1.4432
D:\test_move_folder\2022053_T3_Evosep_C1_E1_PRID_31_QID_17_a20-12h_Plate2_25_7142.d	2022053_T3_Evosep_C1_E1_PRID_31_QID_17_a20-12h_Plate2_25_7142	Q91X72	Q91X72	HEMO_MOUSE	Hpx	1575810	1546870	1475740	1575810	1546870	1475740	1475740	VWVYPPEK	VWVYPPEK	VWVYPPEK1	1	8.00401e-06	8.00401e-06	0.00022177	0.00238663	0.00184502	0.00208768	0.00191571	0	1	187164	170094	197914	93289.5	0.972616	4.96152	4.87317	5.04989	25.3269	4.95062	25.4961	Hemopexin	7.58879e-05	0.00167785	0.715957	88222.3	5.80675	0.280162	2.70877	0.999993	0	-10000000	145072;34772.5;15159.2;8079.12;8658.13;8343.14;3888.06;	138809;33195.7;15159.2;7623.36;8144.37;8196.26;2445.51;	0.970922;0.96998;0.993905;0.906167;0.933021;0.968827;0.792326;	7523	1.44458	1.445	1.44483	1.44456
D:\test_move_folder\2022053_T3_Evosep_C1_E1_PRID_31_QID_17_a88-12h_Plate2_26_7143.d	2022053_T3_Evosep_C1_E1_PRID_31_QID_17_a88-12h_Plate2_26_7143	Q91X72	Q91X72	HEMO_MOUSE	Hpx	1881900	2055100	1570690	1881900	2055100	1570690	1570690	VWVYPPEK	VWVYPPEK	VWVYPPEK1	1	6.21028e-06	6.21028e-06	0.00022177	0.0025	0.00183824	0.00208768	0.00191939	0	1	240140	169279	208362	87472	0.989207	4.96695	4.89628	5.09069	25.3269	4.96056	25.4645	Hemopexin	7.58879e-05	0.00167785	0.722215	100813	6.27199	0.312043	2.78313	0.999994	0.507023	0.0587025	177517;43206.7;19416.3;8768.13;9849.15;10265.2;4968.1;	177517;43206.7;19416.3;8768.13;9849.15;10265.2;4968.1;	0.995155;0.978529;0.958597;0.976589;0.944062;0.962998;0.863954;	7523	1.445	1.445	1.44466	1.44501
D:\test_move_folder\2022053_T3_Evosep_C1_E1_PRID_31_QID_17_a3-24h_Plate2_28_7145.d	2022053_T3_Evosep_C1_E1_PRID_31_QID_17_a3-24h_Plate2_28_7145	Q91X72	Q91X72	HEMO_MOUSE	Hpx	1922730	1518060	1887890	1922730	1518060	1887890	1887890	VWVYPPEK	VWVYPPEK	VWVYPPEK1	1	9.48031e-06	9.48031e-06	0.00022177	0.0027248	0.00220751	0.00208768	0.00227273	0	1	311657	229363	291573	94612.6	0.988916	4.92332	4.85253	5.04699	25.3269	4.91733	25.3209	Hemopexin	7.58879e-05	0.00167785	0.846377	101130	6.49387	0.308874	2.93523	0.999991	0	-10000000	229651;56090;25916.5;11102.2;13413.2;13075.2;7129.12;	229651;56090;25916.5;11068.6;13413.2;13075.2;7129.13;	0.990846;0.982112;0.986545;0.927782;0.99215;0.978413;0.966514;	7469	1.44458	1.445	1.4449	1.44452
D:\test_move_folder\2022053_T3_Evosep_C1_E1_PRID_31_QID_17_a37-24h_Plate2_29_7146.d	2022053_T3_Evosep_C1_E1_PRID_31_QID_17_a37-24h_Plate2_29_7146	Q91X72	Q91X72	HEMO_MOUSE	Hpx	2031600	1554840	1673810	2031600	1554840	1673810	1673810	VWVYPPEK	VWVYPPEK	VWVYPPEK1	1	7.2912e-07	7.2912e-07	0.00022177	0.00273973	0.00221729	0.00208768	0.0022831	0	1	276750	205404	267626	101023	0.990351	4.92322	4.85247	5.04696	25.3269	4.91051	25.4461	Hemopexin	7.58879e-05	0.00167785	0.753745	104467	6.24233	0.328992	2.8878	0.999999	0.694721	0.208235	204067;49639.9;23042.4;9706.17;11235.2;11908.2;6819.12;	204067;49639.9;23042.4;9632.16;11235.2;11881.7;6607.78;	0.993212;0.980405;0.986442;0.903303;0.958901;0.954137;0.90945;	7469	1.445	1.445	1.44506	1.4447
D:\test_move_folder\2022053_T3_Evosep_C1_E1_PRID_31_QID_17_a88-24h_Plate2_30_7147.d	2022053_T3_Evosep_C1_E1_PRID_31_QID_17_a88-24h_Plate2_30_7147	Q91X72	Q91X72	HEMO_MOUSE	Hpx	1525780	1244070	1651330	1525780	1244070	1651330	1651330	VWVYPPEK	VWVYPPEK	VWVYPPEK1	1	6.7678e-05	6.7678e-05	0.00022177	0.00318471	0.0025974	0.00208768	0.00265252	0	1	281201	201401	251879	90496.9	0.991262	4.94057	4.86988	5.06429	25.3269	4.93009	25.4103	Hemopexin	7.58879e-05	0.00167785	0.829671	101032	6.34021	0.226931	2.81054	0.999939	1.03541	0.0621632	205306;50155.9;25747.5;11408.2;12554.2;11060.2;6961.1;	205306;50155.9;25739.2;11310.9;12515.3;10926.5;6368.27;	0.991532;0.991794;0.988069;0.955007;0.94688;0.918658;0.846506;	7496	1.445	1.445	1.44504	1.44484
D:\test_move_folder\2022053_T3_Evosep_C1_E1_PRID_31_QID_17_a21-24h_Plate2_31_7148.d	2022053_T3_Evosep_C1_E1_PRID_31_QID_17_a21-24h_Plate2_31_7148	Q91X72	Q91X72	HEMO_MOUSE	Hpx	2209380	1648570	1601260	2209380	1648570	1601260	1601260	VWVYPPEK	VWVYPPEK	VWVYPPEK1	1	0.000345304	0.00125603	0.00022177	0.00331126	0.00242718	0.00208768	0.00251256	0	1	221574	168427	197444	66328.2	0.986249	4.9036	4.83292	4.99198	25.3269	4.90095	25.3115	Hemopexin	7.58879e-05	0.00167785	0.719311	74434.3	6.13012	0.307518	2.87142	0.998877	0.839227	0.0874699	164816;39089.6;17677.3;6892.12;8602.14;9234.15;4936.08;	164816;39089.6;17667.9;6892.12;8602.14;9081.45;4936.08;	0.98701;0.992174;0.966043;0.945448;0.970551;0.953209;0.964518;	7442	1.445	1.445	1.44545	1.44425
D:\test_move_folder\2022053_T3_Evosep_C1_E1_PRID_31_QID_17_a19-24h_Plate2_32_7149.d	2022053_T3_Evosep_C1_E1_PRID_31_QID_17_a19-24h_Plate2_32_7149	Q91X72	Q91X72	HEMO_MOUSE	Hpx	2036660	1786960	1766720	2036660	1786960	1766720	1766720	VWVYPPEK	VWVYPPEK	VWVYPPEK1	1	3.97288e-07	3.97288e-07	0.00022177	0.00298507	0.00250627	0.00208768	0.00257732	0	1	252845	182256	230109	93168.9	0.988009	4.92295	4.85222	5.04665	25.3269	4.91915	25.2938	Hemopexin	7.58879e-05	0.00167785	0.724097	102375	6.20888	0.200064	2.826	1	0.357331	0.108699	187053;45544.8;20247.3;8750.14;9030.14;10301.2;7095.13;	187053;45544.8;20247.3;8719.71;9030.14;10263.6;7076.19;	0.991957;0.98876;0.949856;0.981227;0.942885;0.949011;0.921741;	7469	1.445	1.445	1.44493	1.44482
D:\test_move_folder\2022053_T3_Evosep_C1_E1_PRID_31_QID_17_a22-24h_Plate2_33_7150.d	2022053_T3_Evosep_C1_E1_PRID_31_QID_17_a22-24h_Plate2_33_7150	Q91X72	Q91X72	HEMO_MOUSE	Hpx	1359840	1142560	1135570	1359840	1142560	1135570	1135570	VWVYPPEK	VWVYPPEK	VWVYPPEK1	1	1.39582e-06	1.39582e-06	0.00022177	0.00273224	0.00220264	0.00208768	0.00227273	0	1	174608	148643	176673	87352.4	0.98721	4.93939	4.86867	5.06311	25.3269	4.93405	25.3423	Hemopexin	7.58879e-05	0.00167785	0.501885	86331.5	5.57887	0.311698	2.74759	0.999999	0.782334	0.0136797	129227;31787.6;13774.2;6051.1;6853.12;6581.11;3776.07;	129227;31775.2;13606;5933.91;6758.39;6381.23;3734.09;	0.99486;0.98678;0.915555;0.918286;0.887538;0.871595;0.902001;	7496	1.445	1.445	1.44501	1.44483
D:\test_move_folder\2022053_T3_Evosep_C1_E1_PRID_31_QID_17_a21b-24h_Plate2_34_7151.d	2022053_T3_Evosep_C1_E1_PRID_31_QID_17_a21b-24h_Plate2_34_7151	Q91X72	Q91X72	HEMO_MOUSE	Hpx	1616900	1260770	1121970	1616900	1260770	1121970	1121970	VWVYPPEK	VWVYPPEK	VWVYPPEK1	1	0.000129326	0.000129326	0.00022177	0.003861	0.00285714	0.00208768	0.00294985	0	1	84248.4	87092.5	80170.9	29560.1	0.977238	4.96504	4.87654	5.08876	25.3269	4.94615	25.45	Hemopexin	7.58879e-05	0.00167785	0	31063.5	3.97333	0.195122	2.00911	0.999883	0.118718	0.180191	60945;16411.3;6892.12;3012.05;3810.07;1828.03;1281.02;	60945;16411.3;6892.12;3012.05;3668.56;1034.11;466.638;	0.988597;0.966652;0.901999;0.870921;0.853713;0.636177;0.550135;	7523	1.445	1.445	1.44557	1.44405
D:\test_move_folder\2022053_T3_Evosep_C1_E1_PRID_31_QID_17_b19-72h_Plate2_35_7152.d	2022053_T3_Evosep_C1_E1_PRID_31_QID_17_b19-72h_Plate2_35_7152	Q91X72	Q91X72	HEMO_MOUSE	Hpx	1626140	1216710	1441390	1626140	1216710	1441390	1441390	VWVYPPEK	VWVYPPEK	VWVYPPEK1	1	1.43924e-06	1.43924e-06	0.00022177	0.00257732	0.00215054	0.00208768	0.00221239	0	1	259198	201559	247622	94364.2	0.987735	4.92781	4.85709	5.0515	25.3269	4.91966	25.3625	Hemopexin	7.58879e-05	0.00167785	0.786009	98775.5	6.27306	0.324233	2.81987	0.999999	1.02121	0.0877997	192291;45194.7;21730.3;9800.16;11405.2;11373.2;5688.08;	192291;45194.7;21712.1;9796.28;11189.1;11373.2;5688.08;	0.996001;0.974489;0.942097;0.959027;0.946222;0.950319;0.905728;	7469	1.445	1.445	1.44482	1.44502
D:\test_move_folder\2022053_T3_Evosep_C1_E1_PRID_31_QID_17_D31-w5_Plate2_37_7154.d	2022053_T3_Evosep_C1_E1_PRID_31_QID_17_D31-w5_Plate2_37_7154	Q91X72	Q91X72	HEMO_MOUSE	Hpx	1615170	1389870	1202180	1615170	1389870	1202180	1202180	VWVYPPEK	VWVYPPEK	VWVYPPEK1	1	4.4629e-06	4.4629e-06	0.00022177	0.003125	0.0025	0.00208768	0.00259067	0	1	164158	140004	163392	97916.6	0.972748	4.90976	4.83899	5.03344	25.3269	4.91236	25.3085	Hemopexin	7.58879e-05	0.00167785	0.475933	98375.6	5.40055	0.357701	2.53324	0.999996	0.542139	0.160841	122589;28332.5;13847.2;6034.1;6223.1;7017.12;3554.06;	122494;28332.5;13331;6034.1;5955.03;3219.01;2675.07;	0.978666;0.96907;0.926178;0.967276;0.921176;0.701095;0.763116;	7442	1.445	1.445	1.4449	1.44457
D:\test_move_folder\2022053_T3_Evosep_C1_E1_PRID_31_QID_17_D37-w5_Plate2_38_7155.d	2022053_T3_Evosep_C1_E1_PRID_31_QID_17_D37-w5_Plate2_38_7155	Q91X72	Q91X72	HEMO_MOUSE	Hpx	1443090	1278230	1210010	1443090	1278230	1210010	1210010	VWVYPPEK	VWVYPPEK	VWVYPPEK1	1	6.7592e-05	6.7592e-05	0.00022177	0.00308642	0.00234742	0.00208768	0.00243309	0	1	181399	135204	167315	83489.5	0.990308	4.92311	4.8524	5.04682	25.3269	4.91197	25.429	Hemopexin	7.58879e-05	0.00167785	0.663884	90517.5	5.7527	0.261663	2.7144	0.999939	0.557526	0.117488	131681;33761.5;15956.3;6763.11;7949.14;5345.09;5598.08;	131681;33761.5;15956.3;6763.11;7949.14;3259;5514.12;	0.997086;0.971692;0.973755;0.89894;0.954209;0.779016;0.906149;	7469	1.44458	1.445	1.44424	1.445
D:\test_move_folder\2022053_T3_Evosep_C1_E1_PRID_31_QID_17_D32-w5_Plate2_39_7156.d	2022053_T3_Evosep_C1_E1_PRID_31_QID_17_D32-w5_Plate2_39_7156	Q91X72	Q91X72	HEMO_MOUSE	Hpx	2073490	1683950	1426980	2073490	1683950	1426980	1426980	VWVYPPEK	VWVYPPEK	VWVYPPEK1	1	3.96077e-07	3.96077e-07	0.00022177	0.0030303	0.0021645	0.00208768	0.00224215	0	1	221110	165650	197309	87391.8	0.98708	4.91285	4.84216	5.03656	25.3269	4.91098	25.3041	Hemopexin	7.58879e-05	0.00167785	0.566311	97933.5	6.03362	0.206521	2.64291	1	1.27192	0.073449	162350;39542.6;19480.3;7390.12;9274.16;11331.2;4112.06;	162350;39542.6;19217;7390.12;9274.16;11137.3;1937.49;	0.989959;0.992803;0.950985;0.96802;0.954228;0.901054;0.703199;	7442	1.445	1.445	1.44498	1.44464
D:\test_move_folder\2022053_T3_Evosep_C1_E1_PRID_31_QID_17_A22-24_Plate2_40_7157.d	2022053_T3_Evosep_C1_E1_PRID_31_QID_17_A22-24_Plate2_40_7157	Q91X72	Q91X72	HEMO_MOUSE	Hpx	1939660	2145730	1566270	1939660	2145730	1566270	1566270	VWVYPPEK	VWVYPPEK	VWVYPPEK1	1	5.95957e-06	5.95957e-06	0.00022177	0.00226757	0.00175747	0.00208768	0.00182815	0	1	203097	181779	198973	86968.6	0.988878	4.94086	4.87018	5.06457	25.3269	4.93554	25.3025	Hemopexin	7.58879e-05	0.00167785	0.718634	88771.4	5.6379	0.287689	2.49824	0.999995	1.1866	0.0975014	150209;36394.6;16493.3;6975.11;8984.14;6904.12;4935.09;	150209;36394.6;16493.3;6975.11;8984.14;0;4897.38;	0.991078;0.985861;0.975502;0.972078;0.9592;0.576527;0.894179;	7496	1.445	1.445	1.44474	1.44493
D:\test_move_folder\2022053_T3_Evosep_C1_E1_PRID_31_QID_17_A24-12_Plate2_43_7158.d	2022053_T3_Evosep_C1_E1_PRID_31_QID_17_A24-12_Plate2_43_7158	Q91X72	Q91X72	HEMO_MOUSE	Hpx	1935690	1696700	1890640	1935690	1696700	1890640	1890640	VWVYPPEK	VWVYPPEK	VWVYPPEK1	1	3.55309e-06	3.55309e-06	0.00022177	0.00217865	0.00171527	0.00208768	0.00178891	0	1	278959	238567	283297	124018	0.984532	4.95922	4.88851	5.08295	25.3269	4.95718	25.2755	Hemopexin	7.58879e-05	0.00167785	0.757622	122119	6.00337	0.302421	2.87586	0.999997	0.494321	0.101714	204925;51088.8;22945.4;9825.15;11879.2;11417.2;6547.1;	204925;51088.8;22945.4;9126.49;11879.2;11416.8;6536.92;	0.986306;0.981224;0.976055;0.830818;0.940908;0.918864;0.957859;	7523	1.44083	1.445	1.44449	1.44141
D:\test_move_folder\2022053_T3_Evosep_C1_E1_PRID_31_QID_17_A40-12_Plate2_44_7159.d	2022053_T3_Evosep_C1_E1_PRID_31_QID_17_A40-12_Plate2_44_7159	Q91X72	Q91X72	HEMO_MOUSE	Hpx	1724850	1507080	1436720	1724850	1507080	1436720	1436720	VWVYPPEK	VWVYPPEK	VWVYPPEK1	1	2.53156e-05	2.53156e-05	0.00022177	0.00381679	0.00278552	0.00208768	0.00286533	0	1	190900	160916	193214	108041	0.985984	4.9254	4.8547	5.04913	25.3269	4.92731	25.3081	Hemopexin	7.58879e-05	0.00167785	0.59157	106747	5.96646	0.320078	2.86113	0.999977	0.94181	0.0475446	141160;33961.6;16159.3;7509.13;9108.16;7832.13;5493.09;	141089;33961.6;15848.7;7426.03;9108.16;7832.13;5493.09;	0.992746;0.978199;0.942468;0.915402;0.906783;0.984549;0.906909;	7469	1.44458	1.445	1.44432	1.44504
D:\test_move_folder\2022053_T3_Evosep_C1_E1_PRID_31_QID_17_D3-w5_1_Plate2_45_7160.d	2022053_T3_Evosep_C1_E1_PRID_31_QID_17_D3-w5_1_Plate2_45_7160	Q91X72	Q91X72	HEMO_MOUSE	Hpx	1839470	1592630	1411520	1839470	1592630	1411520	1411520	VWVYPPEK	VWVYPPEK	VWVYPPEK1	1	3.31338e-06	3.31338e-06	0.00022177	0.00306748	0.00242131	0.00208768	0.00250627	0	1	175156	151188	173354	83064.5	0.9336	4.94184	4.88879	5.06557	25.3269	4.94433	25.2317	Hemopexin	7.58879e-05	0.00167785	0.626792	83928.3	5.48338	0.298652	2.7471	0.999997	1.09124	0.367091	134007;34043.5;14399.2;7122.11;7355.1;7063.11;4812.08;	129832;32507.6;12816.3;4989.05;6992.68;7063.11;4359.69;	0.940139;0.941037;0.848489;0.773223;0.889657;0.982383;0.843804;	7496	1.445	1.445	1.44476	1.44496
D:\test_move_folder\2022053_T3_Evosep_C1_E1_PRID_31_QID_17_A5-12_Plate2_46_7161.d	2022053_T3_Evosep_C1_E1_PRID_31_QID_17_A5-12_Plate2_46_7161	Q91X72	Q91X72	HEMO_MOUSE	Hpx	1639860	1550360	1367860	1639860	1550360	1367860	1367860	VWVYPPEK	VWVYPPEK	VWVYPPEK1	1	0.000148331	0.000148331	0.00022177	0.0031746	0.00261097	0.00208768	0.00265957	0	1	195634	180003	203469	95296.1	0.993979	4.92411	4.85343	5.04786	25.3269	4.91231	25.4286	Hemopexin	7.58879e-05	0.00167785	0.575487	91626.5	6.18377	0.258279	2.88122	0.999868	0	-10000000	141774;36076.6;17783.3;7975.12;7806.13;8269.14;4896.07;	141774;36076.6;17783.3;7975.12;7650.14;8269.14;4826.35;	0.99565;0.991953;0.984764;0.960673;0.934739;0.981572;0.915733;	7469	1.445	1.445	1.44549	1.44435
D:\test_move_folder\2022053_T3_Evosep_C1_E1_PRID_31_QID_17_b5- 6h_Plate3_1_7164.d	2022053_T3_Evosep_C1_E1_PRID_31_QID_17_b5- 6h_Plate3_1_7164	Q91X72	Q91X72	HEMO_MOUSE	Hpx	1190310	1118470	1055380	1190310	1118470	1055380	1055380	VWVYPPEK	VWVYPPEK	VWVYPPEK1	1	4.40097e-05	4.40097e-05	0.00022177	0.00287356	0.00232558	0.00208768	0.00239808	0	1	151566	134009	144991	74109.6	0.990825	4.9469	4.85854	5.0706	25.3269	4.92379	25.5544	Hemopexin	7.58879e-05	0.00167785	0.561917	77470.4	6.12846	0.192601	2.91564	0.99996	1.1961	0.0984559	115107;24882.5;11717.2;6201.11;6729.12;6152.1;4178.07;	115107;24882.5;11576.5;6145;6721.56;6152.1;4147.01;	0.995333;0.974176;0.981787;0.968805;0.934807;0.985274;0.958138;	7496	1.445	1.445	1.4449	1.44496
D:\test_move_folder\2022053_T3_Evosep_C1_E1_PRID_31_QID_17_b8-6h_Plate3_2_7165.d	2022053_T3_Evosep_C1_E1_PRID_31_QID_17_b8-6h_Plate3_2_7165	Q91X72	Q91X72	HEMO_MOUSE	Hpx	1543200	1117110	987499	1543200	1117110	987499	987499	VWVYPPEK	VWVYPPEK	VWVYPPEK1	1	4.89221e-06	4.89221e-06	0.00022177	0.0026178	0.00204918	0.00208768	0.00210084	0	1	158582	109442	123721	65684.2	0.926511	4.94911	4.87842	5.07295	25.3269	4.94622	25.3606	Hemopexin	7.58879e-05	0.00167785	0.628456	84192.3	5.39467	0.250233	2.66233	0.999996	1.57935	0.198231	116037;29894.5;12763.2;5393.1;7719.12;7405.13;4125.06;	116037;29894.5;12650.5;5011.03;7579.49;7405.13;2566.42;	0.91965;0.948406;0.937703;0.802574;0.90269;0.964062;0.721578;	7523	1.445	1.445	1.44539	1.44448
D:\test_move_folder\2022053_T3_Evosep_C1_E1_PRID_31_QID_17_b16-6h_Plate3_3_7166.d	2022053_T3_Evosep_C1_E1_PRID_31_QID_17_b16-6h_Plate3_3_7166	Q91X72	Q91X72	HEMO_MOUSE	Hpx	1153330	1148280	994454	1153330	1148280	994454	994454	VWVYPPEK	VWVYPPEK	VWVYPPEK1	1	8.8383e-06	8.8383e-06	0.00022177	0.00359712	0.00259067	0.00208768	0.0026455	0	1	113507	96943	105682	77377	0.990131	4.96024	4.88956	5.08396	25.3269	4.95373	25.4574	Hemopexin	7.58879e-05	0.00167785	0.47006	83106.4	5.54743	0.304638	2.25878	0.999992	0.842292	0.0608271	84967.4;20320.3;8357.14;4280.06;3749.06;5017.08;2436.04;	84967.4;20182.8;8357.14;4207.95;3742.59;5008.03;748.311;	0.995622;0.979316;0.960425;0.92601;0.916318;0.943827;0.428306;	7523	1.445	1.445	1.44521	1.44469
D:\test_move_folder\2022053_T3_Evosep_C1_E1_PRID_31_QID_17_b37-6h_Plate3_4_7167.d	2022053_T3_Evosep_C1_E1_PRID_31_QID_17_b37-6h_Plate3_4_7167	Q91X72	Q91X72	HEMO_MOUSE	Hpx	1574030	1279540	1195970	1574030	1279540	1195970	1195970	VWVYPPEK	VWVYPPEK	VWVYPPEK1	1	3.96705e-07	3.96705e-07	0.00022177	0.00266667	0.00183824	0.00208768	0.00222717	0	1	162891	127459	154907	87341.8	0.987763	4.95897	4.88828	5.08269	25.3269	4.94848	25.4611	Hemopexin	7.58879e-05	0.00167785	0.595453	91843.5	5.65257	0.21633	2.7861	1	0.583398	0.0955849	119911;29213.5;13766.2;5941.09;7629.11;6603.11;3942.06;	119911;29213.5;13766.2;5732.45;7629.11;6603.11;3942.06;	0.993051;0.988485;0.940165;0.838358;0.952858;0.901595;0.934498;	7523	1.445	1.445	1.4448	1.44506
D:\test_move_folder\2022053_T3_Evosep_C1_E1_PRID_31_QID_17_b7- 6h_Plate3_5_7168.d	2022053_T3_Evosep_C1_E1_PRID_31_QID_17_b7- 6h_Plate3_5_7168	Q91X72	Q91X72	HEMO_MOUSE	Hpx	1901120	1443220	1318700	1901120	1443220	1318700	1318700	VWVYPPEK	VWVYPPEK	VWVYPPEK1	1	3.19785e-06	3.19785e-06	0.00022177	0.002849	0.00222717	0.00208768	0.00229885	0	1	202612	158078	199066	85433.3	0.961841	4.96123	4.89053	5.08499	25.3269	4.95869	25.3928	Hemopexin	7.58879e-05	0.00167785	0.566662	86955.4	5.96483	0.317388	2.59862	0.999997	0	-10000000	149504;36649.6;16569.3;7089.12;8846.14;8003.13;4432.07;	149504;36538.5;16569.3;7019;8846.14;8003.13;2653.31;	0.959453;0.966183;0.973817;0.92101;0.987957;0.935296;0.689031;	7523	1.44458	1.445	1.44524	1.44417
D:\test_move_folder\2022053_T3_Evosep_C1_E1_PRID_31_QID_17_a7-12h_Plate3_6_7169.d	2022053_T3_Evosep_C1_E1_PRID_31_QID_17_a7-12h_Plate3_6_7169	Q91X72	Q91X72	HEMO_MOUSE	Hpx	1896350	1543360	1344030	1896350	1543360	1344030	1344030	VWVYPPEK	VWVYPPEK	VWVYPPEK1	1	0.00034153	0.000634682	0.00022177	0.00309598	0.00239234	0.00208768	0.002457	0	1	212048	176953	208921	96768.9	0.98038	4.94215	4.87144	5.06586	25.3269	4.926	25.5138	Hemopexin	7.58879e-05	0.00167785	0.653799	98217.5	5.7512	0.338685	2.72581	0.999431	1.07706	0.104128	156139;39930.7;16070.2;7950.13;8607.11;8447.13;5381.09;	156139;39876.1;16033.5;7747.3;8589.66;7904.84;5269.18;	0.985707;0.966123;0.963963;0.923912;0.959801;0.802774;0.900533;	7496	1.445	1.445	1.44522	1.44465
D:\test_move_folder\2022053_T3_Evosep_C1_E1_PRID_31_QID_17_a5-12h_Plate3_7_7170.d	2022053_T3_Evosep_C1_E1_PRID_31_QID_17_a5-12h_Plate3_7_7170	Q91X72	Q91X72	HEMO_MOUSE	Hpx	1569080	1305570	1282770	1569080	1305570	1282770	1282770	VWVYPPEK	VWVYPPEK	VWVYPPEK1	1	7.20499e-06	7.20499e-06	0.00022177	0.00321543	0.00242718	0.00208768	0.00248756	0	1	172456	147602	174556	97138	0.976115	4.95885	4.88818	5.08256	25.3269	4.94317	25.5954	Hemopexin	7.58879e-05	0.00167785	0.691322	95969.5	5.25046	0.268723	2.54922	0.999994	0.421751	0.118216	130217;32878.5;12520.2;7393.12;7596.13;7110.13;4258.06;	127765;32171.6;12520.2;4619.57;7295.99;0;4237.84;	0.977192;0.971403;0.977236;0.783964;0.944345;0.512402;0.944681;	7523	1.44458	1.445	1.44469	1.44471
D:\test_move_folder\2022054_T3_Evosep_C1_E1_PRID_31_QID_17_a19-12h_Plate3_23_7186.d	2022054_T3_Evosep_C1_E1_PRID_31_QID_17_a19-12h_Plate3_23_7186	Q91X72	Q91X72	HEMO_MOUSE	Hpx	1411450	1317510	1257530	1411450	1317510	1257530	1257530	VWVYPPEK	VWVYPPEK	VWVYPPEK1	1	2.25317e-06	2.25317e-06	0.00022177	0.00282486	0.00227273	0.00208768	0.00233645	0	1	183479	147673	163502	70109.1	0.990112	4.97508	4.90439	5.09917	25.3269	4.96877	25.4162	Hemopexin	7.58879e-05	0.00167785	0.695212	78675.1	6.09826	0.868568	2.82614	0.999998	1.4454	0.254543	133762;33582.6;16134.3;6582.11;7462.13;6582.1;4019.06;	133762;33582.6;16134.3;6512.37;7400.54;6292.2;4019.06;	0.994314;0.98427;0.967431;0.91793;0.955141;0.906881;0.92278;	7550	1.445	1.445	1.4454	1.44439
D:\test_move_folder\2022053_T3_Evosep_C1_E1_PRID_31_QID_17_a14-12h_Plate2_5_7123.d	2022053_T3_Evosep_C1_E1_PRID_31_QID_17_a14-12h_Plate2_5_7123	Q91X72	Q91X72	HEMO_MOUSE	Hpx	1593730	1432040	1348150	1593730	1432040	1348150	1348150	VWVYPPEK	VWVYPPEK	VWVYPPEK1	1	9.25857e-07	9.25857e-07	0.00022177	0.00287356	0.00232558	0.00208768	0.00239234	0	1	188956	151617	185038	90224.2	0.990449	4.90586	4.83515	5.02956	25.3269	4.9014	25.3018	Hemopexin	7.58879e-05	0.00167785	0.681566	92134.5	5.96646	0.36663	2.55091	0.999999	0	-10000000	140659;34224.6;14072.2;5905.09;7061.11;9392.15;4311.08;	140659;34224.6;14072.2;5770.77;7021.07;9193.71;4303.73;	0.995758;0.9833;0.954761;0.888524;0.901104;0.959756;0.85914;	7442	1.445	1.445	1.44518	1.44454
D:\test_move_folder\2022053_T3_Evosep_C1_E1_PRID_31_QID_17_b31-72h_Plate2_17_7134.d	2022053_T3_Evosep_C1_E1_PRID_31_QID_17_b31-72h_Plate2_17_7134	Q91X72	Q91X72	HEMO_MOUSE	Hpx	2482640	1650060	1952220	2482640	1650060	1952220	1952220	VWVYPPEK	VWVYPPEK	VWVYPPEK1	1	1.05049e-06	1.05049e-06	0.00022177	0.002849	0.0022831	0.00208768	0.00233645	0	1	332407	253726	310255	92365.7	0.974489	4.94178	4.87108	5.06551	25.3269	4.94391	25.267	Hemopexin	7.58879e-05	0.00167785	0.868128	98960.6	6.32122	0.330367	2.42627	0.999999	0	-10000000	246210;58923;29433.5;12115.2;14502.3;12593.2;4380.09;	244227;58923;29256.6;11674.6;14215;12456.8;0;	0.973299;0.978609;0.976116;0.943201;0.962492;0.942412;0.423808;	7496	1.445	1.445	1.44519	1.44458
D:\test_move_folder\2022053_T3_Evosep_C1_E1_PRID_31_QID_17_a10-12h_Plate2_22_7139.d	2022053_T3_Evosep_C1_E1_PRID_31_QID_17_a10-12h_Plate2_22_7139	Q91X72	Q91X72	HEMO_MOUSE	Hpx	1807630	1613080	1613610	1807630	1613080	1613610	1613610	VWVYPPEK	VWVYPPEK	VWVYPPEK1	1	5.90401e-05	5.90401e-05	0.00022177	0.003125	0.00251889	0.00208768	0.00258398	0	1	235905	203635	241137	105935	0.946962	4.92332	4.85263	5.04704	25.3269	4.92474	25.3355	Hemopexin	7.58879e-05	0.00167785	0.787672	103637	5.99816	0.320973	2.86087	0.999947	1.44337	0.268083	178042;42881.7;20019.3;9068.14;11015.2;9063.14;5670.09;	174040;42414.3;19450.4;8546.63;10640.7;9063.14;5483.52;	0.948013;0.95943;0.910368;0.938142;0.919226;0.976763;0.953609;	7469	1.445	1.445	1.44501	1.44482
D:\test_move_folder\2022053_T3_Evosep_C1_E1_PRID_31_QID_17_a4-12h_Plate2_27_7144.d	2022053_T3_Evosep_C1_E1_PRID_31_QID_17_a4-12h_Plate2_27_7144	Q91X72	Q91X72	HEMO_MOUSE	Hpx	2040650	1692620	1781860	2040650	1692620	1781860	1781860	VWVYPPEK	VWVYPPEK	VWVYPPEK1	1	2.62321e-06	2.62321e-06	0.00022177	0.00324675	0.00255754	0.00208768	0.00263852	0	1	319908	237938	276333	80180	0.978109	4.92372	4.83533	5.04744	25.3269	4.91684	25.4473	Hemopexin	7.58879e-05	0.00167785	0.849086	92823.5	6.39142	0.362442	2.87783	0.999998	1.63798	0.0781219	237107;55770.9;27030.5;11731.2;12459.2;10974.2;7305.11;	237107;55770.9;27030.5;11468.3;12459.2;10728.2;7123.28;	0.978984;0.973396;0.980159;0.959333;0.985811;0.956654;0.943397;	7469	1.445	1.445	1.44537	1.44421
D:\test_move_folder\2022053_T3_Evosep_C1_E1_PRID_31_QID_17_QC_MeyBoukenna7_Plate2_36_7153.d	2022053_T3_Evosep_C1_E1_PRID_31_QID_17_QC_MeyBoukenna7_Plate2_36_7153	Q91X72	Q91X72	HEMO_MOUSE	Hpx	132350	3830820	5946660	132350	3830820	5946660	5946660	VWVYPPEK	VWVYPPEK	VWVYPPEK1	1	0.00976563	0.0927845	0.00022177	0.0135135	0.00990099	0.00208768	0.0103093	0	1	17453.2	505180	8726.62	15142.3	0.809749	4.99553	4.88947	5.04853	25.3269	4.93635	26.3941	Hemopexin	7.58879e-05	0.00167785	0	30284.5	2.90477	0.18428	1.62503	0.918368	0	-10000000	19217.3;6002.09;2496.04;975.016;1202.02;758.012;252.004;	9015.03;6002.09;2436.12;0;662.933;478.161;0;	0.744777;0.865996;0.911597;0.339383;0.716001;0.711371;-0.209166;	7577	1.445	1.445	1.44642	1.44371
D:\test_move_folder\2022053_T3_Evosep_C1_E1_PRID_31_QID_17_A81-24_Plate2_47_7162.d	2022053_T3_Evosep_C1_E1_PRID_31_QID_17_A81-24_Plate2_47_7162	Q91X72	Q91X72	HEMO_MOUSE	Hpx	1167550	1631390	1058890	1167550	1631390	1058890	1058890	VWVYPPEK	VWVYPPEK	VWVYPPEK1	1	1e-09	0	0.00022177	0.00392157	0.00289855	0.00208768	0.00295858	0	1	151714	143207	125718	49345.5	0.977175	4.91041	4.85736	5.03411	25.3269	4.91117	25.2907	Hemopexin	7.58879e-05	0.00167785	0.501583	59548.9	5.47269	0.210819	2.67056	1	0	-10000000	112240;27124.5;14009.2;4771.08;6224.1;6802.11;3817.06;	112240;26439.8;13034.3;4687.24;5881.86;6171.19;3455.37;	0.981029;0.976868;0.944614;0.879112;0.897224;0.908797;0.88724;	7442	1.445	1.445	1.4455	1.4439
D:\test_move_folder\2022053_T3_Evosep_C1_E1_PRID_31_QID_17_a23-12h_Plate3_8_7171.d	2022053_T3_Evosep_C1_E1_PRID_31_QID_17_a23-12h_Plate3_8_7171	Q91X72	Q91X72	HEMO_MOUSE	Hpx	1594760	1261310	1224280	1594760	1261310	1224280	1224280	VWVYPPEK	VWVYPPEK	VWVYPPEK1	1	7.79205e-05	7.79205e-05	0.00022177	0.00319489	0.00263852	0.00208768	0.00271003	0	1	185006	134710	164265	80866.5	0.828139	4.90546	4.85241	5.02917	25.3269	4.9042	25.2722	Hemopexin	7.58879e-05	0.00167785	0.733491	91077.4	4.47791	0.224491	2.38212	0.99993	0.846195	0.0926744	143799;33797.5;16086.2;7205.12;7545.13;6550.1;4481.07;	137934;31616.2;15456.1;4969.36;7264.23;6550.1;2169.17;	0.832651;0.812578;0.819702;0.733017;0.84681;0.727006;0.762837;	7442	1.44455	1.445	1.44524	1.44418
D:\test_move_folder\2022054_T3_Evosep_C1_E1_PRID_31_QID_17_d38-w1_Plate3_15_7178.d	2022054_T3_Evosep_C1_E1_PRID_31_QID_17_d38-w1_Plate3_15_7178	Q91X72	Q91X72	HEMO_MOUSE	Hpx	1768290	1417190	1507800	1768290	1417190	1507800	1507800	VWVYPPEK	VWVYPPEK	VWVYPPEK1	1	1.61438e-05	1.61438e-05	0.00022177	0.00321543	0.00250627	0.00208768	0.00258398	0	1	248238	209304	245615	95736.5	0.991263	4.96041	4.88974	5.08413	25.3269	4.95028	25.506	Hemopexin	7.58879e-05	0.00167785	0.72084	96758.7	6.18119	0.300593	2.87445	0.999985	1.76597	0.251099	183914;44738.8;19585.3;10571.2;10463.1;9949.14;5498.08;	183914;44738.8;19585.3;10571.2;10365.9;9886.82;5249.55;	0.995591;0.98489;0.965182;0.942649;0.918116;0.977949;0.908113;	7523	1.445	1.445	1.44535	1.44408
D:\test_move_folder\2022054_T3_Evosep_C1_E1_PRID_31_QID_17_c32-w1_Plate3_16_7179.d	2022054_T3_Evosep_C1_E1_PRID_31_QID_17_c32-w1_Plate3_16_7179	Q91X72	Q91X72	HEMO_MOUSE	Hpx	1699360	1285090	1422860	1699360	1285090	1422860	1422860	VWVYPPEK	VWVYPPEK	VWVYPPEK1	1	1.77512e-06	1.77512e-06	0.00022177	0.00377358	0.00278552	0.00208768	0.00285714	0	1	250736	225219	259243	99757	0.985343	4.98027	4.89191	5.10407	25.3269	4.95728	25.611	Hemopexin	7.58879e-05	0.00167785	0.608768	96483.5	6.03246	0.89295	2.84508	0.999998	0.89288	0.0650144	186968;44393.7;19450.3;9547.16;9170.15;10251.2;5854.08;	186968;44393.7;19373.7;9335.93;9070.69;10182.5;5595.69;	0.991673;0.972293;0.95416;0.945733;0.9727;0.930118;0.933373;	7550	1.445	1.445	1.44518	1.44451
D:\test_move_folder\2022054_T3_Evosep_C1_E1_PRID_31_QID_17_c31b-w1_Plate3_17_7180.d	2022054_T3_Evosep_C1_E1_PRID_31_QID_17_c31b-w1_Plate3_17_7180	Q91X72	Q91X72	HEMO_MOUSE	Hpx	1845290	1598090	1572860	1845290	1598090	1572860	1572860	VWVYPPEK	VWVYPPEK	VWVYPPEK1	1	6.64335e-07	6.64335e-07	0.00022177	0.00287356	0.00229358	0.00208768	0.0023753	0	1	226430	199132	224828	81685.3	0.987933	4.93991	4.88688	5.06368	25.3269	4.93581	25.3178	Hemopexin	7.58879e-05	0.00167785	0.663224	82267.3	6.15731	0.216893	2.89473	0.999999	0	-10000000	166138;42321.8;17970.3;9128.15;8657.13;10782.2;5755.1;	166138;42321.8;17970.3;8970.5;8657.13;10782.2;5755.1;	0.988761;0.987137;0.982144;0.91154;0.964672;0.974234;0.940402;	7496	1.445	1.445	1.4457	1.4439
D:\test_move_folder\2022054_T3_Evosep_C1_E1_PRID_31_QID_17_b40-72h_Plate3_26_7189.d	2022054_T3_Evosep_C1_E1_PRID_31_QID_17_b40-72h_Plate3_26_7189	Q91X72	Q91X72	HEMO_MOUSE	Hpx	2062530	1643030	1630480	2062530	1643030	1630480	1630480	VWVYPPEK	VWVYPPEK	VWVYPPEK1	1	2.17519e-05	2.17519e-05	0.00022177	0.00307692	0.00232019	0.00208768	0.00234192	0	1	242499	163625	221467	95832.5	0.943109	4.94064	4.88762	5.06438	25.3269	4.93909	25.2794	Hemopexin	7.58879e-05	0.00167785	0.907424	104934	5.88291	0.314725	2.71035	0.999981	0.456036	0.0739978	186187;44330.8;19582.3;7932.13;9997.16;10806.2;5762.09;	180645;43452.8;18401.1;7932.13;9347.21;10577.5;5047.95;	0.942977;0.958257;0.908634;0.93222;0.869796;0.935192;0.819772;	7496	1.445	1.445	1.44436	1.44543
D:\test_move_folder\2022054_T3_Evosep_C1_E1_PRID_31_QID_17_b18-72h_Plate3_27_7190.d	2022054_T3_Evosep_C1_E1_PRID_31_QID_17_b18-72h_Plate3_27_7190	Q91X72	Q91X72	HEMO_MOUSE	Hpx	1795170	1247620	1462260	1795170	1247620	1462260	1462260	VWVYPPEK	VWVYPPEK	VWVYPPEK1	1	1.98153e-07	1.98153e-07	0.00022177	0.00244499	0.00224215	0.00208768	0.00232019	0	1	251262	189313	233822	78517.7	0.990682	4.95989	4.88918	5.08362	25.3269	4.95633	25.3368	Hemopexin	7.58879e-05	0.00167785	0.77042	84374.2	6.13871	0.919084	2.83892	1	0.959153	0.0771266	184882;46032.8;20347.4;9468.17;9604.16;10833.2;6351.1;	184882;46032.8;20347.4;9468.17;9597.84;10412.9;6351.1;	0.991264;0.994775;0.976133;0.949964;0.913381;0.903194;0.927097;	7523	1.445	1.445	1.44488	1.44471
D:\test_move_folder\2022054_T3_Evosep_C1_E1_PRID_31_QID_17_c40-w1_Plate3_29_7192.d	2022054_T3_Evosep_C1_E1_PRID_31_QID_17_c40-w1_Plate3_29_7192	Q91X72	Q91X72	HEMO_MOUSE	Hpx	1772640	1570320	1506890	1772640	1570320	1506890	1506890	VWVYPPEK	VWVYPPEK	VWVYPPEK1	1	1.99113e-06	1.99113e-06	0.00022177	0.00321543	0.00243309	0.00208768	0.00251889	0	1	234876	222938	242105	91572	0.988264	4.94218	4.87142	5.06587	25.3269	4.93704	25.3499	Hemopexin	7.58879e-05	0.00167785	0.665798	88837.6	6.24414	0.319161	2.84819	0.999998	1.46609	0.0809232	172352;43675.7;19043.3;9340.15;9250.14;10174.2;5435.08;	172352;43675.7;18848.2;9289.86;9216.42;10024;5258.17;	0.994469;0.986245;0.936198;0.979557;0.979792;0.943191;0.92407;	7496	1.445	1.445	1.44501	1.44438
D:\test_move_folder\2022054_T3_Evosep_C1_E1_PRID_31_QID_17_B21-6_Plate3_32_7194.d	2022054_T3_Evosep_C1_E1_PRID_31_QID_17_B21-6_Plate3_32_7194	Q91X72	Q91X72	HEMO_MOUSE	Hpx	1497510	1284880	1163260	1497510	1284880	1163260	1163260	VWVYPPEK	VWVYPPEK	VWVYPPEK1	1	0.000155779	0.000155779	0.00022177	0.00284091	0.00217391	0.00208768	0.00225225	0	1	174811	109901	136532	81007.4	0.99066	4.95854	4.88785	5.08227	25.3269	4.94599	25.4515	Hemopexin	7.58879e-05	0.00167785	0.625087	103719	5.7999	0.304215	2.83941	0.999863	0.968678	0.105342	130772;31548.5;12490.2;5948.11;5999.1;7782.14;4502.06;	130772;31548.5;12490.2;5802.16;5999.1;7581.54;4483.66;	0.992371;0.993856;0.964667;0.886462;0.941184;0.9122;0.96097;	7523	1.445	1.445	1.44489	1.44483
D:\test_move_folder\2022054_T3_Evosep_C1_E1_PRID_31_QID_17_a10-24h_Plate3_14_7177.d	2022054_T3_Evosep_C1_E1_PRID_31_QID_17_a10-24h_Plate3_14_7177	Q91X72	Q91X72	HEMO_MOUSE	Hpx	2054090	1649650	1763430	2054090	1649650	1763430	1763430	VWVYPPEK	VWVYPPEK	VWVYPPEK1	1	1.19554e-05	1.19554e-05	0.00022177	0.0030581	0.00233645	0.00208768	0.00240385	0	1	277516	219206	269748	96383.3	0.987433	4.94466	4.87397	5.06843	25.3269	4.93963	25.3175	Hemopexin	7.58879e-05	0.00167785	0.569124	99158.7	6.01433	0.311326	2.79191	0.999989	0.496251	0.163725	205358;49432.8;22746.4;10130.2;11539.2;11554.2;7276.12;	205358;49432.8;22725.2;10112.4;11539.2;11476.5;6903.11;	0.989592;0.984469;0.974368;0.945077;0.932585;0.958556;0.811093;	7496	1.445	1.445	1.44513	1.44459
D:\test_move_folder\2022054_T3_Evosep_C1_E1_PRID_31_QID_17_a24-12h_Plate4_10_7208.d	2022054_T3_Evosep_C1_E1_PRID_31_QID_17_a24-12h_Plate4_10_7208	Q91X72	Q91X72	HEMO_MOUSE	Hpx	1977090	1444710	1809500	1977090	1444710	1809500	1809500	VWVYPPEK	VWVYPPEK	VWVYPPEK1	1	1.43352e-05	1.43352e-05	0.00022177	0.00258398	0.0018622	0.00208768	0.00194175	0	1	300413	259655	291007	87197.1	0.989244	4.96032	4.88962	5.08403	25.3269	4.94369	25.5517	Hemopexin	7.58879e-05	0.00167785	0.754516	90015.3	6.43747	0.307313	2.8727	0.999987	0.323795	0.062104	220468;55140.9;25010.5;10766.2;12596.2;11624.2;7036.12;	220468;54934.4;25010.5;10766.2;12431.3;11611.2;6834.11;	0.991708;0.983602;0.979919;0.987502;0.961695;0.97943;0.882335;	7523	1.445	1.445	1.44485	1.44484
D:\test_move_folder\2022054_T3_Evosep_C1_E1_PRID_31_QID_17_b26-6h_Plate3_21_7184.d	2022054_T3_Evosep_C1_E1_PRID_31_QID_17_b26-6h_Plate3_21_7184	Q91X72	Q91X72	HEMO_MOUSE	Hpx	1158990	958916	826236	1158990	958916	826236	826236	VWVYPPEK	VWVYPPEK	VWVYPPEK1	1	0.000242472	0.000242472	0.00022177	0.00250627	0.00204082	0.00208768	0.00210084	0	1	119254	70935.6	86379	62245.4	0.990004	4.94385	4.87317	5.06758	25.3269	4.93269	25.4137	Hemopexin	7.58879e-05	0.00167785	0.648956	85935.4	4.97604	0.258093	2.39801	0.999783	0.60805	0.18673	95686.6;23567.4;10383.2;5346.1;5074.09;6724.12;3395.06;	95686.6;23567.4;0;5155.2;4990.24;6356.29;3388.75;	0.993518;0.975738;0.642237;0.853107;0.914531;0.874768;0.845998;	7496	1.44083	1.445	1.44465	1.44089
D:\test_move_folder\2022054_T3_Evosep_C1_E1_PRID_31_QID_17_b39-6h_Plate3_18_7181.d	2022054_T3_Evosep_C1_E1_PRID_31_QID_17_b39-6h_Plate3_18_7181	Q91X72	Q91X72	HEMO_MOUSE	Hpx	974522	863070	889990	974522	863070	889990	889990	VWVYPPEK	VWVYPPEK	VWVYPPEK1	1	2.97192e-05	2.97192e-05	0.00022177	0.00284091	0.00221239	0.00208768	0.00228833	0	1	135223	99944.6	121838	71028	0.958455	4.95859	4.88786	5.08229	25.3269	4.938	25.5534	Hemopexin	7.58879e-05	0.00167785	0.456053	78831.3	5.38208	0.283275	2.57863	0.999973	0.580404	0.0332961	102503;25649.5;10365.2;4793.08;5601.09;7393.13;2857.04;	99761.3;25284.3;10177.4;4793.08;3206.46;6921.67;1548.01;	0.95798;0.965007;0.946827;0.946468;0.758318;0.906567;0.668757;	7523	1.445	1.445	1.44506	1.4448
D:\test_move_folder\2022054_T3_Evosep_C1_E1_PRID_31_QID_17_b39-72h_Plate3_25_7188.d	2022054_T3_Evosep_C1_E1_PRID_31_QID_17_b39-72h_Plate3_25_7188	Q91X72	Q91X72	HEMO_MOUSE	Hpx	1987550	1491840	1589040	1987550	1491840	1589040	1589040	VWVYPPEK	VWVYPPEK	VWVYPPEK1	1	4.75725e-06	4.75725e-06	0.00022177	0.00309598	0.00248139	0.00208768	0.00255754	0	1	246063	180443	214221	74698.2	0.991025	4.97592	4.90522	5.09964	25.3269	4.96164	25.5164	Hemopexin	7.58879e-05	0.00167785	0.730558	85801.5	6.29747	0.314773	2.77367	0.999996	0.272374	0.149806	180473;44017.8;21572.3;10088.1;10269.2;9706.14;5717.09;	180473;44017.8;21572.3;10088.1;10269.2;9706.15;5692.08;	0.994382;0.986889;0.971382;0.975024;0.962509;0.977472;0.812007;	7550	1.445	1.445	1.44538	1.44428
D:\test_move_folder\2022054_T3_Evosep_C1_E1_PRID_31_QID_17_b31-6h_Plate4_4_7202.d	2022054_T3_Evosep_C1_E1_PRID_31_QID_17_b31-6h_Plate4_4_7202	Q91X72	Q91X72	HEMO_MOUSE	Hpx	1412260	1061990	934746	1412260	1061990	934746	934746	VWVYPPEK	VWVYPPEK	VWVYPPEK1	1	3.62173e-05	3.62173e-05	0.00022177	0.00288184	0.00233645	0.00208768	0.00240964	0	1	141066	100592	116382	64143.2	0.987153	4.94175	4.87106	5.06548	25.3269	4.92175	25.5158	Hemopexin	7.58879e-05	0.00167785	0.313002	77747.3	4.71833	0.280069	2.76733	0.999968	0.589149	0.0563615	103615;25717.5;11733.2;5175.08;3441.06;5712.1;3556.05;	103615;25717.5;11733.2;4756.79;0;5566.67;3556.05;	0.99051;0.9855;0.961136;0.847735;0.633123;0.917923;0.93105;	7496	1.44458	1.445	1.44467	1.44462
D:\test_move_folder\2022054_T3_Evosep_C1_E1_PRID_31_QID_17_a37-12h_Plate3_22_7185.d	2022054_T3_Evosep_C1_E1_PRID_31_QID_17_a37-12h_Plate3_22_7185	Q91X72	Q91X72	HEMO_MOUSE	Hpx	1547500	1250010	1272060	1547500	1250010	1272060	1272060	VWVYPPEK	VWVYPPEK	VWVYPPEK1	1	1e-09	0	0.00022177	0.00297619	0.00239234	0.00208768	0.00247525	0	1	213648	195838	194537	51933	0.982068	4.92576	4.87275	5.05003	25.3269	4.92999	25.3097	Hemopexin	7.58879e-05	0.00167785	0.749597	57034.9	6.27015	0.312867	2.89319	1	0.940794	0.113097	156591;38925.6;18132.3;8095.14;9134.13;8313.13;5095.07;	156591;38925.6;18132.3;8095.14;9134.13;8302.66;5095.07;	0.98168;0.981935;0.985702;0.94822;0.981999;0.962853;0.94893;	7469	1.445	1.445	1.44561	1.44335
D:\test_move_folder\2022054_T3_Evosep_C1_E1_PRID_31_QID_17_a12-24h_Plate3_13_7176.d	2022054_T3_Evosep_C1_E1_PRID_31_QID_17_a12-24h_Plate3_13_7176	Q91X72	Q91X72	HEMO_MOUSE	Hpx	1972970	1562060	1621690	1972970	1562060	1621690	1621690	VWVYPPEK	VWVYPPEK	VWVYPPEK1	1	3.92743e-07	3.92743e-07	0.00022177	0.00390625	0.00294985	0.00208768	0.0030303	0	1	261784	217802	248206	86513.7	0.985558	4.94067	4.86996	5.0644	25.3269	4.93674	25.4263	Hemopexin	7.58879e-05	0.00167785	0.757761	91246.6	6.21953	0.208327	2.83058	1	1.19698	0.0925838	193589;47476.8;20718.3;9540.14;10155.2;10868.2;6024.09;	193589;47476.8;20718.3;9540.14;10155.2;10868.2;6021.52;	0.988261;0.982301;0.967769;0.978907;0.933871;0.956613;0.878946;	7496	1.445	1.445	1.44511	1.44433
D:\test_move_folder\2022054_T3_Evosep_C1_E1_PRID_31_QID_17_D15-w5_Plate3_35_7197.d	2022054_T3_Evosep_C1_E1_PRID_31_QID_17_D15-w5_Plate3_35_7197	Q91X72	Q91X72	HEMO_MOUSE	Hpx	1580240	1247040	990329	1580240	1247040	990329	990329	VWVYPPEK	VWVYPPEK	VWVYPPEK1	1	9.00349e-06	9.00349e-06	0.00022177	0.00320513	0.00247525	0.00208768	0.00254453	0	1	155327	143452	156811	72253.1	0.978308	4.94044	4.88741	5.06416	25.3269	4.93966	25.3583	Hemopexin	7.58879e-05	0.00167785	0.475162	71569.3	5.87315	0.26584	2.82118	0.999992	0.915163	0.10358	115152;28221.5;12345.2;6332.11;6561.12;6843.11;3786.06;	115152;27829.5;12345.2;6170.81;6561.12;6595.3;3564.69;	0.982761;0.95828;0.981921;0.960629;0.936586;0.927692;0.896553;	7496	1.44458	1.445	1.44509	1.44431
D:\test_move_folder\2022054_T3_Evosep_C1_E1_PRID_31_QID_17_D3-w5_2_Plate3_33_7195.d	2022054_T3_Evosep_C1_E1_PRID_31_QID_17_D3-w5_2_Plate3_33_7195	Q91X72	Q91X72	HEMO_MOUSE	Hpx	1875000	1477340	1424870	1875000	1477340	1424870	1424870	VWVYPPEK	VWVYPPEK	VWVYPPEK1	1	2.41915e-06	2.41915e-06	0.00022177	0.003125	0.0025	0.00208768	0.00259067	0	1	188658	167096	191730	88396.6	0.98859	4.97668	4.90599	5.10042	25.3269	4.96999	25.3866	Hemopexin	7.58879e-05	0.00167785	0.680423	86980.4	6.08441	0.206342	2.83063	0.999998	1.70438	0.0592818	137847;34675.6;16135.2;6723.11;8973.15;7706.13;4866.08;	137847;34675.6;16135.2;6426.59;8842.72;7606.45;4800.49;	0.993774;0.970565;0.983039;0.932768;0.962618;0.943321;0.91707;	7550	1.445	1.445	1.44467	1.44499
D:\test_move_folder\2022054_T3_Evosep_C1_E1_PRID_31_QID_17_c39-w1_Plate3_28_7191.d	2022054_T3_Evosep_C1_E1_PRID_31_QID_17_c39-w1_Plate3_28_7191	Q91X72	Q91X72	HEMO_MOUSE	Hpx	2422890	1645680	1896780	2422890	1645680	1896780	1896780	VWVYPPEK	VWVYPPEK	VWVYPPEK1	1	1e-09	0	0.00022177	0.00320513	0.00260417	0.00208768	0.00269542	0	1	309494	240278	271492	69787.7	0.989532	4.94249	4.88945	5.06618	25.3269	4.94257	25.3164	Hemopexin	7.58879e-05	0.00167785	0.763665	79556.2	6.42553	0.298108	2.93067	1	0.638283	0.12437	226152;55108.9;28233.5;11435.2;13309.2;11666.2;7557.12;	226152;55108.9;28233.5;11435.2;13309.2;11666.2;7549.98;	0.990697;0.987593;0.983988;0.949074;0.993744;0.980587;0.959048;	7496	1.445	1.445	1.44543	1.4441
D:\test_move_folder\2022054_T3_Evosep_C1_E1_PRID_31_QID_17_a6-12h_Plate4_9_7207.d	2022054_T3_Evosep_C1_E1_PRID_31_QID_17_a6-12h_Plate4_9_7207	Q91X72	Q91X72	HEMO_MOUSE	Hpx	1918670	1397900	1321050	1918670	1397900	1321050	1321050	VWVYPPEK	VWVYPPEK	VWVYPPEK1	1	5.17454e-06	5.17454e-06	0.00022177	0.00304878	0.00235849	0.00208768	0.00242131	0	1	203493	164038	194698	75215.5	0.944697	4.94084	4.8878	5.06454	25.3269	4.94121	25.3025	Hemopexin	7.58879e-05	0.00167785	0.781391	78613.2	6.07009	0.334147	2.75302	0.999995	0	-10000000	152927;39625.6;16018.2;8171.15;8758.14;8681.13;5576.09;	149299;38220.7;15973.8;8171.15;8447.04;8196.67;5105.5;	0.948016;0.917427;0.978928;0.980927;0.936542;0.877587;0.817701;	7496	1.445	1.445	1.44509	1.44474
D:\test_move_folder\2022054_T3_Evosep_C1_E1_PRID_31_QID_17_a40-12h_Plate4_8_7206.d	2022054_T3_Evosep_C1_E1_PRID_31_QID_17_a40-12h_Plate4_8_7206	Q91X72	Q91X72	HEMO_MOUSE	Hpx	1661300	1331530	1313290	1661300	1331530	1313290	1313290	VWVYPPEK	VWVYPPEK	VWVYPPEK1	1	0.000106957	0.000106957	0.00022177	0.00306748	0.00235294	0.00208768	0.00243902	0	1	171930	121077	147078	89174.3	0.978758	4.92689	4.85619	5.05059	25.3269	4.91723	25.3936	Hemopexin	7.58879e-05	0.00167785	0.499292	104242	5.56774	0.324016	2.72984	0.999905	0	-10000000	126929;32246.5;12754.2;6220.1;7200.12;7794.11;4022.07;	126929;32246.5;12754.2;6177.68;7200.12;7794.11;4022.07;	0.985955;0.994583;0.867122;0.885471;0.971518;0.952993;0.926371;	7469	1.445	1.445	1.44498	1.44491
D:\test_move_folder\2022054_T3_Evosep_C1_E1_PRID_31_QID_17_a25-12h_Plate4_7_7205.d	2022054_T3_Evosep_C1_E1_PRID_31_QID_17_a25-12h_Plate4_7_7205	Q91X72	Q91X72	HEMO_MOUSE	Hpx	1893550	1466570	1382730	1893550	1466570	1382730	1382730	VWVYPPEK	VWVYPPEK	VWVYPPEK1	1	1.99365e-07	1.99365e-07	0.00022177	0.00358423	0.00268817	0.00208768	0.00277008	0	1	207607	181086	205800	71725.2	0.982821	4.92401	4.871	5.04773	25.3269	4.921	25.355	Hemopexin	7.58879e-05	0.00167785	0.564201	72355	5.64978	0.956475	2.7333	1	1.07714	0.249727	158774;40140.6;14726.2;7336.11;8622.13;8669.16;5367.1;	158774;40140.6;8692.6;7336.11;8313.95;8300.16;5367.1;	0.993802;0.981133;0.790039;0.9541;0.912298;0.945249;0.943846;	7469	1.445	1.445	1.44499	1.44463
D:\test_move_folder\2022054_T3_Evosep_C1_E1_PRID_31_QID_17_a8-12h_Plate4_6_7204.d	2022054_T3_Evosep_C1_E1_PRID_31_QID_17_a8-12h_Plate4_6_7204	Q91X72	Q91X72	HEMO_MOUSE	Hpx	1919210	1544430	1558510	1919210	1544430	1558510	1558510	VWVYPPEK	VWVYPPEK	VWVYPPEK1	1	8.6178e-06	8.6178e-06	0.00022177	0.00302115	0.00232558	0.00208768	0.00239808	0	1	226685	194988	229335	86341.2	0.987231	4.9426	4.87187	5.0664	25.3269	4.92606	25.4838	Hemopexin	7.58879e-05	0.00167785	0.732193	85343.2	5.975	0.239302	2.87133	0.999992	1.64381	0.43967	169812;39100.6;17772.3;8752.14;9999.16;8402.14;6207.11;	169812;39100.6;17772.3;8738.66;9999.16;8248.61;6175.21;	0.994453;0.969582;0.957061;0.882446;0.927844;0.939469;0.956641;	7496	1.445	1.445	1.44526	1.44458
D:\test_move_folder\2022054_T3_Evosep_C1_E1_PRID_31_QID_17_D13-w5_Plate3_34_7196.d	2022054_T3_Evosep_C1_E1_PRID_31_QID_17_D13-w5_Plate3_34_7196	Q91X72	Q91X72	HEMO_MOUSE	Hpx	1941800	1392830	1154490	1941800	1392830	1154490	1154490	VWVYPPEK	VWVYPPEK	VWVYPPEK1	1	1.61631e-05	1.61631e-05	0.00022177	0.00363636	0.00293255	0.00208768	0.0030303	0	1	172074	122360	150492	72784.7	0.976622	4.95983	4.90682	5.08353	25.3269	4.96082	25.2364	Hemopexin	7.58879e-05	0.00167785	0.560999	83222.4	5.85334	0.189276	2.73772	0.999986	0.527085	0.128528	126891;31560.5;14048.2;6156.11;8140.14;7783.14;3561.06;	126592;31493.5;13988.1;6156.11;8047.46;7686.14;3387.35;	0.981619;0.977673;0.929028;0.943404;0.954495;0.923407;0.871102;	7523	1.445	1.445	1.44504	1.44473
D:\test_move_folder\2022054_T3_Evosep_C1_E1_PRID_31_QID_17_c4-w1_Plate3_30_7193.d	2022054_T3_Evosep_C1_E1_PRID_31_QID_17_c4-w1_Plate3_30_7193	Q91X72	Q91X72	HEMO_MOUSE	Hpx	2544510	1807670	2032190	2544510	1807670	2032190	2032190	VWVYPPEK	VWVYPPEK	VWVYPPEK1	1	1.9061e-06	1.9061e-06	0.00022177	0.00342466	0.0025974	0.00208768	0.0027027	0	1	355506	272272	316872	100201	0.991547	4.95835	4.88766	5.08207	25.3269	4.94415	25.5497	Hemopexin	7.58879e-05	0.00167785	0.798793	112418	6.57743	0.308656	2.91847	0.999998	1.41843	0.0414961	262436;64506.1;28626.5;12687.2;14655.2;14104.2;8356.13;	262436;64443.3;28626.5;12687.2;14655.2;14104.2;8092.72;	0.994038;0.986635;0.979765;0.970323;0.992328;0.981122;0.923769;	7523	1.445	1.445	1.4448	1.4445
D:\test_move_folder\2022054_T3_Evosep_C1_E1_PRID_31_QID_17_QC_MeyBoukenna10_Plate3_24_7187.d	2022054_T3_Evosep_C1_E1_PRID_31_QID_17_QC_MeyBoukenna10_Plate3_24_7187	Q91X72	Q91X72	HEMO_MOUSE	Hpx	192496	6606720	7018010	192496	6606720	7018010	7018010	VWVYPPEK	VWVYPPEK	VWVYPPEK1	1	0.00291545	0.0298112	0.00022177	0.0147059	0.01	0.00208768	0.0103093	0	1	25432.9	872890	12716.5	9862.64	0.955187	4.95851	4.87013	5.02921	25.3269	4.91527	26.1127	Hemopexin	7.58879e-05	0.00167785	0	19725.3	3.13408	0.164925	2.452	0.972038	0	-10000000	19593.3;5027.09;1382.02;259.005;801.014;715.013;292.005;	19593.3;5027.09;812.497;0;386.895;646.17;290.64;	0.964965;0.959534;0.692505;-0.105548;0.712029;0.832353;0.87181;	7523	1.445	1.445	1.44759	1.44268
D:\test_move_folder\2022054_T3_Evosep_C1_E1_PRID_31_QID_17_b6-6h_Plate4_2_7200.d	2022054_T3_Evosep_C1_E1_PRID_31_QID_17_b6-6h_Plate4_2_7200	Q91X72	Q91X72	HEMO_MOUSE	Hpx	1678240	1358810	1128740	1678240	1358810	1128740	1128740	VWVYPPEK	VWVYPPEK	VWVYPPEK1	1	1.8262e-05	1.8262e-05	0.00022177	0.00268817	0.00218341	0.00208768	0.00225225	0	1	173908	141998	157010	66011.9	0.98873	4.92455	4.85385	5.0483	25.3269	4.91727	25.3581	Hemopexin	7.58879e-05	0.00167785	0.735515	73116.2	6.19341	0.223876	2.80929	0.999983	0.554023	0.0233842	129417;30495.5;13995.2;5859.11;6580.11;7983.12;3570.06;	129417;30495.5;13995.2;5658.89;6569.64;7757.88;3570.06;	0.993713;0.978679;0.964557;0.937149;0.95011;0.95628;0.901299;	7469	1.445	1.445	1.44544	1.44422
D:\test_move_folder\2022054_T3_Evosep_C1_E1_PRID_31_QID_17_b13-6h_Plate4_1_7199.d	2022054_T3_Evosep_C1_E1_PRID_31_QID_17_b13-6h_Plate4_1_7199	Q91X72	Q91X72	HEMO_MOUSE	Hpx	1255570	974125	1025540	1255570	974125	1025540	1025540	VWVYPPEK	VWVYPPEK	VWVYPPEK1	1	4.5908e-05	4.5908e-05	0.00022177	0.00232558	0.00186567	0.00208768	0.00193424	0	1	131712	101576	116525	54903.5	0.985374	4.92488	4.87189	5.01324	25.3269	4.91845	25.4383	Hemopexin	7.58879e-05	0.00167785	0.659958	62059	5.90969	0.329279	2.91995	0.999959	0	-10000000	96248.8;25040.4;11167.2;4425.08;5876.11;5827.09;3123.05;	96248.8;24404.1;11059.1;4425.08;5146.24;5827.09;3092.29;	0.990008;0.970143;0.978652;0.924728;0.820388;0.990066;0.974685;	7469	1.44083	1.445	1.44532	1.44055
D:\test_move_folder\2022054_T3_Evosep_C1_E1_PRID_31_QID_17_QC_MeyBoukenna11_Plate3_36_7198.d	2022054_T3_Evosep_C1_E1_PRID_31_QID_17_QC_MeyBoukenna11_Plate3_36_7198	Q91X72	Q91X72	HEMO_MOUSE	Hpx	197562	5908980	7281190	197562	5908980	7281190	7281190	VWVYPPEK	VWVYPPEK	VWVYPPEK1	1	0.0021322	0.0200692	0.00022177	0.0125	0.00892857	0.00208768	0.00917431	0	1	28971.4	866519	14485.7	13159.7	0.934337	4.95991	4.87157	5.06595	25.3269	4.92851	25.8754	Hemopexin	7.58879e-05	0.00167785	0	26319.4	3.64482	0.131319	2.1698	0.980987	0	-10000000	22206.4;5486.1;3090.06;270.004;1111.02;953.016;332.006;	20943;4938.34;3090.06;0;619.93;951.27;0;	0.941922;0.907012;0.926598;0.408693;0.793213;0.883276;0.298078;	7523	1.445	1.445	1.44552	1.44439
D:\test_move_folder\2022054_T3_Evosep_C1_E1_PRID_31_QID_17_a26-12h_Plate4_5_7203.d	2022054_T3_Evosep_C1_E1_PRID_31_QID_17_a26-12h_Plate4_5_7203	Q91X72	Q91X72	HEMO_MOUSE	Hpx	1660320	1364250	1284490	1660320	1364250	1284490	1284490	VWVYPPEK	VWVYPPEK	VWVYPPEK1	1	1.43018e-05	1.43018e-05	0.00022177	0.00334448	0.00250627	0.00208768	0.00258398	0	1	194910	172457	188913	70799.8	0.989893	4.95978	4.88907	5.08349	25.3269	4.95667	25.2987	Hemopexin	7.58879e-05	0.00167785	0.648479	73047.1	6.07053	0.311446	2.80962	0.999987	0.215059	0.0801383	142573;35033.5;17303.3;7285.11;8022.12;8235.12;4681.08;	142573;35033.5;17303.3;7285.11;7959.1;7918.79;4614.47;	0.991422;0.99281;0.971387;0.939079;0.962912;0.916342;0.90632;	7523	1.445	1.445	1.44521	1.44448
D:\test_move_folder\2022054_T3_Evosep_C1_E1_PRID_31_QID_17_b30-6h_Plate4_3_7201.d	2022054_T3_Evosep_C1_E1_PRID_31_QID_17_b30-6h_Plate4_3_7201	Q91X72	Q91X72	HEMO_MOUSE	Hpx	1441430	1125190	1031570	1441430	1125190	1031570	1031570	VWVYPPEK	VWVYPPEK	VWVYPPEK1	1	0.000164366	0.000164366	0.00022177	0.00307692	0.00248139	0.00208768	0.00255754	0	1	156722	128525	152577	80883.5	0.985804	4.95858	4.88789	5.08229	25.3269	4.94589	25.5213	Hemopexin	7.58879e-05	0.00167785	0.597335	83081.4	5.74337	0.22232	2.78971	0.999854	1.11905	0.290145	115570;28842.5;12310.2;5480.08;6355.11;6361.1;3996.07;	115570;28842.5;12310.2;5480.08;6355.11;6332.9;3801.9;	0.988313;0.980404;0.974904;0.885092;0.971182;0.922781;0.891168;	7523	1.445	1.445	1.44454	1.44519
D:\test_move_folder\2022054_T3_Evosep_C1_E1_PRID_31_QID_17_a39-12h_Plate3_10_7173.d	2022054_T3_Evosep_C1_E1_PRID_31_QID_17_a39-12h_Plate3_10_7173	Q91X72	Q91X72	HEMO_MOUSE	Hpx	1841670	1474940	1396440	1841670	1474940	1396440	1396440	VWVYPPEK	VWVYPPEK	VWVYPPEK1	1	3.26714e-05	3.26714e-05	0.00022177	0.00390625	0.00282486	0.00208768	0.00289855	0	1	217816	167046	201329	94631.6	0.982387	4.96032	4.88963	5.08404	25.3269	4.94078	25.5076	Hemopexin	7.58879e-05	0.00167785	0.709672	102381	6.12569	0.31916	2.91887	0.999971	0.192753	0.191808	160432;39991.7;17392.3;7799.13;9302.16;9356.16;6565.12;	160432;39991.7;17392.3;7779.05;9296.67;9284.67;6562.14;	0.983835;0.976416;0.982759;0.924683;0.918552;0.973972;0.95857;	7523	1.445	1.445	1.44506	1.44467
D:\test_move_folder\2022054_T3_Evosep_C1_E1_PRID_31_QID_17_a39-24h_Plate3_11_7174.d	2022054_T3_Evosep_C1_E1_PRID_31_QID_17_a39-24h_Plate3_11_7174	Q91X72	Q91X72	HEMO_MOUSE	Hpx	1746360	1352080	1582220	1746360	1352080	1582220	1582220	VWVYPPEK	VWVYPPEK	VWVYPPEK1	1	1.9081e-06	1.9081e-06	0.00022177	0.00285714	0.00221239	0.00208768	0.0022831	0	1	246881	209758	252822	91410.1	0.979557	4.95997	4.87161	5.08369	25.3269	4.94328	25.5608	Hemopexin	7.58879e-05	0.00167785	0.579236	89262.4	5.9385	0.906289	2.86156	0.999998	0	-10000000	183432;43707.7;19741.3;9162.14;11190.2;10200.2;5848.1;	183432;43707.7;19741.3;9154.48;11190.2;10175.9;5848.1;	0.982317;0.985693;0.940326;0.897991;0.979597;0.963776;0.93991;	7523	1.445	1.445	1.44505	1.44465
D:\test_move_folder\2022054_T3_Evosep_C1_E1_PRID_31_QID_17_QC_MeyBoukenna9_Plate3_12_7175.d	2022054_T3_Evosep_C1_E1_PRID_31_QID_17_QC_MeyBoukenna9_Plate3_12_7175	Q91X72	Q91X72	HEMO_MOUSE	Hpx	182084	7793730	6783800	182084	7793730	6783800	6783800	VWVYPPEK	VWVYPPEK	VWVYPPEK1	1	0.00761421	0.0742368	0.00022177	0.0163934	0.0116279	0.00208768	0.0120482	0	1	20270.4	867635	10135.2	9783.64	0.975873	4.96189	4.87353	5.01494	25.3269	4.92445	25.9892	Hemopexin	7.58879e-05	0.00167785	0	19567.3	2.44128	0.734125	1.33228	0.932728	0	-10000000	17001.2;3439.06;508.009;713.01;612.009;445.008;201.004;	16831.4;3439.06;0;166.875;612.009;87.0575;0;	0.982689;0.942515;0.367328;0.270254;0.822074;0.483835;0.480796;	7523	1.445	1.445	1.44614	1.44382
D:\test_move_folder\2022054_T3_Evosep_C1_E1_PRID_31_QID_17_B40-6h_Plate3_19_7182.d	2022054_T3_Evosep_C1_E1_PRID_31_QID_17_B40-6h_Plate3_19_7182	Q91X72	Q91X72	HEMO_MOUSE	Hpx	1242500	952286	948841	1242500	952286	948841	948841	VWVYPPEK	VWVYPPEK	VWVYPPEK1	1	3.94754e-05	3.94754e-05	0.00022177	0.00277778	0.00214133	0.00208768	0.00220264	0	1	147135	116761	137979	70250.4	0.986829	4.94452	4.87383	5.06824	25.3269	4.92871	25.5176	Hemopexin	7.58879e-05	0.00167785	0.634469	74912.2	5.46062	0.220239	2.58756	0.999964	0	-10000000	111589;30725.5;8226.15;5774.1;6350.1;6098.1;4633.07;	111589;30725.5;4820.23;5774.1;6350.1;5957.94;4633.07;	0.995238;0.988425;0.782004;0.9688;0.929002;0.893212;0.933376;	7496	1.445	1.445	1.44521	1.4446
D:\test_move_folder\2022054_T3_Evosep_C1_E1_PRID_31_QID_17_b18-6h_Plate3_20_7183.d	2022054_T3_Evosep_C1_E1_PRID_31_QID_17_b18-6h_Plate3_20_7183	Q91X72	Q91X72	HEMO_MOUSE	Hpx	1348480	973849	897240	1348480	973849	897240	897240	VWVYPPEK	VWVYPPEK	VWVYPPEK1	1	1.5477e-05	1.5477e-05	0.00022177	0.00293255	0.00232019	0.00208768	0.00239808	0	1	157269	103888	127224	69111.2	0.986102	4.9273	4.85661	5.05102	25.3269	4.90711	25.5393	Hemopexin	7.58879e-05	0.00167785	0.594967	85432.4	5.7095	0.324339	2.46309	0.999986	0.527085	0.0345106	116159;29874.5;11464.2;6305.09;6284.11;6772.11;3124.05;	116159;29874.5;11235.9;6305.09;6128.06;6766.23;1183;	0.995883;0.980244;0.900551;0.917031;0.925685;0.877112;0.519663;	7469	1.445	1.445	1.44502	1.44489
D:\test_move_folder\2022054_T3_Evosep_C1_E1_PRID_31_QID_17_d20-w1_Plate4_15_7213.d	2022054_T3_Evosep_C1_E1_PRID_31_QID_17_d20-w1_Plate4_15_7213	Q91X72	Q91X72	HEMO_MOUSE	Hpx	1580230	1214790	1343920	1580230	1214790	1343920	1343920	VWVYPPEK	VWVYPPEK	VWVYPPEK1	1	2.97495e-06	2.97495e-06	0.00022177	0.00314465	0.00255754	0.00208768	0.00265252	0	1	227462	202725	218093	76498	0.987455	4.95872	4.88802	5.08243	25.3269	4.93866	25.5797	Hemopexin	7.58879e-05	0.00167785	0.612314	79784.4	5.97636	0.20073	2.8161	0.999997	0.0776808	0.108532	166743;41867.6;19693.3;7524.11;8625.13;9311.16;6065.1;	166743;41282.8;19435.5;7524.11;8625.13;9202.31;5808.29;	0.994959;0.97441;0.950781;0.929433;0.955783;0.916306;0.891302;	7523	1.445	1.445	1.44554	1.44399
D:\test_move_folder\2022054_T3_Evosep_C1_E1_PRID_31_QID_17_d37-w1_Plate4_14_7212.d	2022054_T3_Evosep_C1_E1_PRID_31_QID_17_d37-w1_Plate4_14_7212	Q91X72	Q91X72	HEMO_MOUSE	Hpx	1859800	1334200	1451610	1859800	1334200	1451610	1451610	VWVYPPEK	VWVYPPEK	VWVYPPEK1	1	1.98409e-07	1.98409e-07	0.00022177	0.0031348	0.00251889	0.00208768	0.00261097	0	1	262785	216105	237516	72245.1	0.990983	4.9606	4.88991	5.08431	25.3269	4.94264	25.5671	Hemopexin	7.58879e-05	0.00167785	0.727149	79931.3	6.31757	0.203433	2.86425	1	1.12659	0.130281	194549;46410.9;21825.4;9869.16;11669.2;10875.2;5859.08;	194549;46410.9;21825.4;9538.82;11669.2;10875.2;5448.11;	0.992777;0.990479;0.976062;0.918808;0.978941;0.958167;0.887494;	7523	1.445	1.445	1.44549	1.44422
D:\test_move_folder\2022054_T3_Evosep_C1_E1_PRID_31_QID_17_b17-6h_Plate4_20_7218.d	2022054_T3_Evosep_C1_E1_PRID_31_QID_17_b17-6h_Plate4_20_7218	Q91X72	Q91X72	HEMO_MOUSE	Hpx	1285770	968087	939042	1285770	968087	939042	939042	VWVYPPEK	VWVYPPEK	VWVYPPEK1	1	2.2011e-05	2.2011e-05	0.00022177	0.00262467	0.00209205	0.00208768	0.0021645	0	1	151834	106590	129023	72867.9	0.974152	4.93995	4.86926	5.06398	25.3269	4.9338	25.3459	Hemopexin	7.58879e-05	0.00167785	0.546465	85750.4	5.28559	0.238546	2.68546	0.99998	1.06959	0.0746644	110930;27374.5;13529.2;6546.12;5316.09;8340.14;3252.05;	110930;27374.5;13529.2;6501.12;2375.02;8340.14;3152.82;	0.98025;0.961582;0.949585;0.90112;0.681235;0.94893;0.831095;	7496	1.44042	1.445	1.44534	1.43998
D:\test_move_folder\2022054_T3_Evosep_C1_E1_PRID_31_QID_17_B25-6h_Plate4_18_7216.d	2022054_T3_Evosep_C1_E1_PRID_31_QID_17_B25-6h_Plate4_18_7216	Q91X72	Q91X72	HEMO_MOUSE	Hpx	1135560	825998	898724	1135560	825998	898724	898724	VWVYPPEK	VWVYPPEK	VWVYPPEK1	1	4.69093e-06	4.69093e-06	0.00022177	0.00299401	0.00226757	0.00208768	0.00234192	0	1	125274	96971.8	113456	80195.6	0.95328	4.93995	4.86926	5.06367	25.3269	4.93218	25.4622	Hemopexin	7.58879e-05	0.00167785	0.729036	88549.5	5.09166	0.210654	2.63355	0.999996	1.79037	0.0642948	97092.8;23678.4;9773.17;5230.08;5074.08;7093.12;3406.06;	93061.8;22911.4;9300.9;5230.08;2192.59;6943.67;3129.2;	0.95659;0.972753;0.872193;0.968919;0.549721;0.922346;0.857661;	7496	1.445	1.445	1.44453	1.44532
D:\test_move_folder\2022054_T3_Evosep_C1_E1_PRID_31_QID_17_B20-6h_Plate4_19_7217.d	2022054_T3_Evosep_C1_E1_PRID_31_QID_17_B20-6h_Plate4_19_7217	Q91X72	Q91X72	HEMO_MOUSE	Hpx	1642280	1146880	936796	1642280	1146880	936796	936796	VWVYPPEK	VWVYPPEK	VWVYPPEK1	1	5.28986e-07	5.28986e-07	0.00022177	0.00320513	0.002457	0.00208768	0.00254453	0	1	138656	123586	142466	71800	0.986082	4.94193	4.87116	5.06558	25.3269	4.93188	25.4283	Hemopexin	7.58879e-05	0.00167785	0.318301	69880.1	5.36247	0.289775	2.66001	1	0	-10000000	102151;25522.4;10983.2;4832.08;5367.09;5025.07;3198.05;	102151;25522.4;10983.2;4786.18;5367.09;4819;2937.32;	0.991876;0.985524;0.93349;0.904607;0.922913;0.910283;0.820691;	7496	1.445	1.445	1.44557	1.44429
D:\test_move_folder\2022054_T3_Evosep_C1_E1_PRID_31_QID_17_B19-6h_Plate4_17_7215.d	2022054_T3_Evosep_C1_E1_PRID_31_QID_17_B19-6h_Plate4_17_7215	Q91X72	Q91X72	HEMO_MOUSE	Hpx	1241680	998731	926888	1241680	998731	926888	926888	VWVYPPEK	VWVYPPEK	VWVYPPEK1	1	2.18491e-05	2.18491e-05	0.00022177	0.00338983	0.00252525	0.00208768	0.00261097	0	1	127738	108556	120108	67411.1	0.989082	4.95832	4.88761	5.08204	25.3269	4.9513	25.3889	Hemopexin	7.58879e-05	0.00167785	0.496073	71693.3	5.58074	0.217469	2.81397	0.99998	1.14044	0.0516504	93080.6;24376.4;10281.2;4233.07;5061.08;4609.06;3380.06;	93080.6;24376.4;10281.2;3926.89;4958.31;4609.06;3380.06;	0.994051;0.988944;0.944422;0.824478;0.933633;0.945988;0.92508;	7523	1.44458	1.445	1.44474	1.44465
D:\test_move_folder\2022054_T3_Evosep_C1_E1_PRID_31_QID_17_c31-w1_Plate4_16_7214.d	2022054_T3_Evosep_C1_E1_PRID_31_QID_17_c31-w1_Plate4_16_7214	Q91X72	Q91X72	HEMO_MOUSE	Hpx	1665880	1455300	1468450	1665880	1455300	1468450	1468450	VWVYPPEK	VWVYPPEK	VWVYPPEK1	1	1.26109e-06	1.26109e-06	0.00022177	0.0033557	0.00271739	0.00208768	0.00276243	0	1	221342	221950	221199	73055.3	0.989422	4.96074	4.89002	5.08445	25.3269	4.9455	25.5708	Hemopexin	7.58879e-05	0.00167785	0.571352	73102.2	6.11037	0.352091	2.88726	0.999999	0	-10000000	165849;38136.6;17400.3;8343.13;9042.14;8193.13;5368.08;	165849;38136.6;17356.5;8302.42;8963.79;8103.02;5368.09;	0.993659;0.985325;0.957942;0.960647;0.960327;0.963091;0.962638;	7523	1.445	1.445	1.44545	1.44405
D:\test_move_folder\2022054_T3_Evosep_C1_E1_PRID_31_QID_17_a9-24h_Plate4_13_7211.d	2022054_T3_Evosep_C1_E1_PRID_31_QID_17_a9-24h_Plate4_13_7211	Q91X72	Q91X72	HEMO_MOUSE	Hpx	2079930	1742180	1625850	2079930	1742180	1625850	1625850	VWVYPPEK	VWVYPPEK	VWVYPPEK1	1	3.95425e-07	3.95425e-07	0.00022177	0.00293255	0.00240964	0.00208768	0.00248139	0	1	241654	190952	222165	79547.3	0.991172	4.94247	4.87175	5.06622	25.3269	4.93455	25.4114	Hemopexin	7.58879e-05	0.00167785	0.730441	86525.4	6.26374	0.31675	2.90633	1	0.660138	0.133968	178350;43561.7;19742.3;10274.2;10910.2;9980.15;5952.1;	178350;43561.7;19742.3;10274.2;10891.5;9980.15;5952.1;	0.99222;0.991132;0.98179;0.941455;0.943747;0.988156;0.944876;	7496	1.445	1.445	1.44488	1.44453
D:\test_move_folder\2022054_T3_Evosep_C1_E1_PRID_31_QID_17_QC_MeyBoukenna12_Plate4_12_7210.d	2022054_T3_Evosep_C1_E1_PRID_31_QID_17_QC_MeyBoukenna12_Plate4_12_7210	Q91X72	Q91X72	HEMO_MOUSE	Hpx	109523	5482000	8785260	109523	5482000	8785260	8785260	VWVYPPEK	VWVYPPEK	VWVYPPEK1	1	0.0031746	0.0730625	0.00022177	0.0188679	0.0126582	0.00208768	0.0133333	0	1	21129.2	1057590	10564.6	9661.64	0.945543	4.97654	4.8705	5.02959	25.3269	4.92717	26.1116	Hemopexin	7.58879e-05	0.00167785	0	19323.3	3.05229	0.235607	1.91928	0.934032	1.10638	0.438466	15796.3;4331.06;1217.02;588.009;728.014;463.007;255.004;	15581.1;4331.06;1217.02;353.181;728.014;125.292;152.808;	0.947413;0.957349;0.87958;0.766116;0.892139;0.23951;0.727023;	7550	1.445	1.445	1.44519	1.4447
D:\test_move_folder\2022054_T3_Evosep_C1_E1_PRID_31_QID_17_a5-24h_Plate4_11_7209.d	2022054_T3_Evosep_C1_E1_PRID_31_QID_17_a5-24h_Plate4_11_7209	Q91X72	Q91X72	HEMO_MOUSE	Hpx	1807110	1643420	1610940	1807110	1643420	1610940	1610940	VWVYPPEK	VWVYPPEK	VWVYPPEK1	1	0.000381679	0.0013896	0.00022177	0.00420168	0.00325733	0.00208768	0.00331126	0	1	220187	181773	215991	81520.5	0.990396	4.94326	4.87258	5.06701	25.3269	4.93424	25.4457	Hemopexin	7.58879e-05	0.00167785	0.739854	83104.1	6.06147	0.223016	2.84324	0.998737	0.480814	0.0849287	159969;41589.7;18628.3;8151.12;9188.14;9287.14;4563.08;	159969;41589.7;18628.3;8151.12;9179.15;8786.66;4563.08;	0.991328;0.986657;0.990744;0.941835;0.921318;0.864236;0.948666;	7496	1.445	1.445	1.44528	1.44449
D:\test_move_folder\2022054_T3_Evosep_C1_E1_PRID_31_QID_17_QC_MeyBoukenna14_Plate4_36_7233.d	2022054_T3_Evosep_C1_E1_PRID_31_QID_17_QC_MeyBoukenna14_Plate4_36_7233	Q91X72	Q91X72	HEMO_MOUSE	Hpx	218154	7047180	6852840	218154	7047180	6852840	6852840	VWVYPPEK	VWVYPPEK	VWVYPPEK1	1	0.00451467	0.0816287	0.00022177	0.0135135	0.00980392	0.00208768	0.010101	0	1	23829.5	769778	11914.7	12577.2	0.948978	5.01554	4.90951	5.06855	25.3269	4.9596	26.3084	Hemopexin	7.58879e-05	0.00167785	0	25154.3	3.20422	0.226532	2.25167	0.927776	1.10509	0.455279	17606.3;4231.07;2002.03;319.006;643.012;718.012;524.007;	17606.3;4221.17;2002.03;0;181.075;683.092;314.627;	0.962941;0.907302;0.914054;0.454311;0.358839;0.858463;0.652306;	7604	1.445	1.445	1.44581	1.44412
D:\test_move_folder\2022054_T3_Evosep_C1_E1_PRID_31_QID_17_D16-w5_Plate4_35_7232.d	2022054_T3_Evosep_C1_E1_PRID_31_QID_17_D16-w5_Plate4_35_7232	Q91X72	Q91X72	HEMO_MOUSE	Hpx	2141160	1642280	1432740	2141160	1642280	1432740	1432740	VWVYPPEK	VWVYPPEK	VWVYPPEK1	1	1.0365e-05	1.0365e-05	0.00022177	0.00316456	0.00255102	0.00208768	0.00263852	0	1	214766	173975	202737	71173.6	0.986538	4.97823	4.92521	5.10194	25.3269	4.97128	25.3128	Hemopexin	7.58879e-05	0.00167785	0.595059	75396.2	5.98035	0.305777	2.85614	0.999991	1.04018	0.086871	156687;39625.7;18453.3;8805.14;10493.2;8406.13;5426.08;	156687;39625.7;18453.3;8434.91;10493.2;8401.75;5426.08;	0.989666;0.980664;0.972589;0.891694;0.939673;0.915459;0.930047;	7550	1.445	1.445	1.44531	1.44429
D:\test_move_folder\2022054_T3_Evosep_C1_E1_PRID_31_QID_17_D14-w5_Plate4_34_7231.d	2022054_T3_Evosep_C1_E1_PRID_31_QID_17_D14-w5_Plate4_34_7231	Q91X72	Q91X72	HEMO_MOUSE	Hpx	2138560	1651500	1605410	2138560	1651500	1605410	1605410	VWVYPPEK	VWVYPPEK	VWVYPPEK1	1	5.43194e-06	5.43194e-06	0.00022177	0.00371747	0.00280899	0.00208768	0.00290698	0	1	235286	179174	208417	75962.2	0.990053	4.95815	4.88747	5.08187	25.3269	4.95256	25.3412	Hemopexin	7.58879e-05	0.00167785	0.746259	85755.2	6.13791	0.360753	2.85424	0.999995	1.42916	0.108719	174985;41801.7;18504.3;9953.17;9406.16;10424.2;5117.09;	174980;41801.7;18504.3;9843.96;9128.79;10424.2;5117.09;	0.996188;0.990451;0.931138;0.962649;0.934489;0.95341;0.976769;	7523	1.445	1.445	1.44523	1.44464
D:\test_move_folder\2022054_T3_Evosep_C1_E1_PRID_31_QID_17_D4-w5_Plate4_33_7230.d	2022054_T3_Evosep_C1_E1_PRID_31_QID_17_D4-w5_Plate4_33_7230	Q91X72	Q91X72	HEMO_MOUSE	Hpx	1316750	1165580	1244850	1316750	1165580	1244850	1244850	VWVYPPEK	VWVYPPEK	VWVYPPEK1	1	1.92134e-06	1.92134e-06	0.00022177	0.0035461	0.00259067	0.00208768	0.00266667	0	1	166586	145832	160983	63383.9	0.967789	4.97507	4.92206	5.09888	25.3269	4.97198	25.4305	Hemopexin	7.58879e-05	0.00167785	0.519958	65590	5.67069	0.911176	2.76068	0.999998	0.577019	0.0914053	122527;30650.5;13510.2;6227.1;7638.13;6710.1;3923.07;	122527;30548.7;13510.2;6227.1;7579.79;6710.1;3868.94;	0.971103;0.969911;0.932932;0.963344;0.877595;0.906127;0.878757;	7550	1.445	1.445	1.44489	1.4447
D:\test_move_folder\2022054_T3_Evosep_C1_E1_PRID_31_QID_17_B32-6_Plate4_32_7229.d	2022054_T3_Evosep_C1_E1_PRID_31_QID_17_B32-6_Plate4_32_7229	Q91X72	Q91X72	HEMO_MOUSE	Hpx	1241560	1052020	973316	1241560	1052020	973316	973316	VWVYPPEK	VWVYPPEK	VWVYPPEK1	1	9.43172e-06	9.43172e-06	0.00022177	0.00343643	0.00260417	0.00208768	0.00269542	0	1	139067	101140	121137	81107.6	0.972638	4.97931	4.90837	5.10304	25.3269	4.96589	25.45	Hemopexin	7.58879e-05	0.00167785	0.574204	93112.5	4.81551	0.216928	2.41786	0.999992	0.567	0.0765787	102400;24877.4;12266.2;5494.08;5527.1;6458.1;3618.06;	102400;24616.1;12051.5;5352.58;3501.12;6280.46;3455.52;	0.988349;0.944963;0.895669;0.954593;0.777246;0.900249;0.8422;	7550	1.445	1.445	1.44493	1.4449
D:\test_move_folder\2022054_T3_Evosep_C1_E1_PRID_31_QID_17_A26-12_Plate4_31_7228.d	2022054_T3_Evosep_C1_E1_PRID_31_QID_17_A26-12_Plate4_31_7228	Q91X72	Q91X72	HEMO_MOUSE	Hpx	1609770	1445830	1325400	1609770	1445830	1325400	1325400	VWVYPPEK	VWVYPPEK	VWVYPPEK1	1	1.544e-05	1.544e-05	0.00022177	0.00383142	0.0027933	0.00208768	0.00285714	0	1	168685	171824	164862	53087	0.987146	4.95971	4.90669	5.08345	25.3269	4.95443	25.3075	Hemopexin	7.58879e-05	0.00167785	0.561255	54317.9	5.93437	0.262741	2.77988	0.999986	0.668577	0.190406	122741;30711.5;15232.2;7179.1;8186.12;7164.12;4073.06;	122741;30711.5;15232.2;7034.01;8186.12;7063.59;3889;	0.992317;0.981195;0.957476;0.906553;0.977107;0.96691;0.871132;	7523	1.445	1.445	1.44555	1.4438
D:\test_move_folder\2022054_T3_Evosep_C1_E1_PRID_31_QID_17_c8- w1_Plate4_30_7227.d	2022054_T3_Evosep_C1_E1_PRID_31_QID_17_c8- w1_Plate4_30_7227	Q91X72	Q91X72	HEMO_MOUSE	Hpx	1717610	1440810	1643060	1717610	1440810	1643060	1643060	VWVYPPEK	VWVYPPEK	VWVYPPEK1	1	3.29576e-07	3.29576e-07	0.00022177	0.00248756	0.00183824	0.00208768	0.00191571	0	1	247657	242278	246121	81544.5	0.989793	4.97709	4.90635	5.10082	25.3269	4.97307	25.433	Hemopexin	7.58879e-05	0.00167785	0.691746	82053.3	6.28193	0.298443	2.85304	1	0.92807	0.0312983	183034;45119.7;19503.3;8921.14;9477.13;9866.14;6048.1;	183034;45119.7;19503.3;8829.91;9477.13;9739.45;6048.1;	0.991587;0.994029;0.963162;0.976867;0.967243;0.938775;0.920849;	7550	1.445	1.445	1.44524	1.44432
D:\test_move_folder\2022054_T3_Evosep_C1_E1_PRID_31_QID_17_c41-w1_Plate4_29_7226.d	2022054_T3_Evosep_C1_E1_PRID_31_QID_17_c41-w1_Plate4_29_7226	Q91X72	Q91X72	HEMO_MOUSE	Hpx	2351680	1660580	1923840	2351680	1660580	1923840	1923840	VWVYPPEK	VWVYPPEK	VWVYPPEK1	1	2.31801e-06	2.31801e-06	0.00022177	0.003861	0.00301205	0.00208768	0.00309598	0	1	330302	275704	291739	70731.7	0.98478	4.95883	4.88813	5.08258	25.3269	4.94954	25.4754	Hemopexin	7.58879e-05	0.00167785	0.722555	80081.4	6.16236	0.339642	2.89055	0.999998	0.0645702	0.105312	244423;57289.9;28720.5;12030.2;12573.2;12011.2;8576.13;	244423;57289.9;28589.3;11944.4;12573.2;11956.5;8571.53;	0.988583;0.979658;0.962534;0.899401;0.962805;0.969724;0.928669;	7523	1.445	1.445	1.44531	1.44388
D:\test_move_folder\2022054_T3_Evosep_C1_E1_PRID_31_QID_17_c33-w1_Plate4_28_7225.d	2022054_T3_Evosep_C1_E1_PRID_31_QID_17_c33-w1_Plate4_28_7225	Q91X72	Q91X72	HEMO_MOUSE	Hpx	1854200	1573430	1665810	1854200	1573430	1665810	1665810	VWVYPPEK	VWVYPPEK	VWVYPPEK1	1	1.91596e-06	1.91596e-06	0.00022177	0.00282486	0.00227273	0.00208768	0.00235294	0	1	270477	236716	253735	78749.2	0.975115	4.97826	4.90756	5.10197	25.3269	4.97277	25.4503	Hemopexin	7.58879e-05	0.00167785	0.745969	83945.1	6.3141	0.323303	2.87723	0.999998	1.17141	0.0965298	201442;49416.8;24839.4;12044.2;11428.2;11667.2;7856.12;	198731;48092.1;23653.9;12044.2;11084.8;10903.4;7380.52;	0.978103;0.977724;0.944709;0.991338;0.976883;0.942821;0.955898;	7550	1.445	1.445	1.44506	1.44478
D:\test_move_folder\2022054_T3_Evosep_C1_E1_PRID_31_QID_17_b15-72h_Plate4_27_7224.d	2022054_T3_Evosep_C1_E1_PRID_31_QID_17_b15-72h_Plate4_27_7224	Q91X72	Q91X72	HEMO_MOUSE	Hpx	2396820	1647030	1842820	2396820	1647030	1842820	1842820	VWVYPPEK	VWVYPPEK	VWVYPPEK1	1	3.29213e-07	3.29213e-07	0.00022177	0.00294118	0.00230947	0.00208768	0.00239234	0	1	325789	245401	277332	75161.5	0.993222	4.96092	4.89021	5.08463	25.3269	4.94043	25.5491	Hemopexin	7.58879e-05	0.00167785	0.765658	88294.4	6.47634	0.230102	2.88375	1	1.05417	0.0391909	238662;58980;28147.4;11546.2;14104.2;13204.2;8034.13;	238662;58980;28147.4;11504.6;14104.2;13204.2;7890.66;	0.995325;0.989;0.984235;0.969992;0.97245;0.976149;0.892578;	7523	1.445	1.445	1.44537	1.44404
D:\test_move_folder\2022054_T3_Evosep_C1_E1_PRID_31_QID_17_B25-72h_Plate4_25_7223.d	2022054_T3_Evosep_C1_E1_PRID_31_QID_17_B25-72h_Plate4_25_7223	Q91X72	Q91X72	HEMO_MOUSE	Hpx	2431480	1626490	1867950	2431480	1626490	1867950	1867950	VWVYPPEK	VWVYPPEK	VWVYPPEK1	1	7.17064e-07	7.17064e-07	0.00022177	0.00239808	0.00185874	0.00208768	0.00194175	0	1	305587	233758	278516	78144.1	0.983682	4.94194	4.87125	5.06569	25.3269	4.93278	25.3788	Hemopexin	7.58879e-05	0.00167785	0.813908	85739.4	6.25229	0.316344	2.85578	0.999999	0.527085	0.129763	222243;57472;25871.4;13120.2;11930.2;12068.2;7065.12;	222243;57472;25871.4;13083.2;11921.3;11856.6;7065.12;	0.981722;0.991988;0.982068;0.962106;0.937352;0.921686;0.951643;	7496	1.445	1.445	1.44534	1.44445
D:\test_move_folder\2022054_T3_Evosep_C1_E1_PRID_31_QID_17_b15-6h_Plate4_21_7219.d	2022054_T3_Evosep_C1_E1_PRID_31_QID_17_b15-6h_Plate4_21_7219	Q91X72	Q91X72	HEMO_MOUSE	Hpx	1316990	1274210	1059100	1316990	1274210	1059100	1059100	VWVYPPEK	VWVYPPEK	VWVYPPEK1	1	9.00759e-05	9.00759e-05	0.00022177	0.00258398	0.00212314	0.00208768	0.00219298	0	1	128292	119431	126833	74168.3	0.979759	4.95998	4.88929	5.08376	25.3269	4.94939	25.5163	Hemopexin	7.58879e-05	0.00167785	0.468769	75021.3	5.32563	0.311298	2.72902	0.99992	1.11009	0.180929	94138.5;23588.4;10714.2;4556.06;4810.08;4752.07;3343.05;	94138.5;23588.4;10565.2;4556.06;4771.89;4445.99;3312.1;	0.981184;0.984915;0.955551;0.879246;0.885517;0.882631;0.926553;	7523	1.44417	1.445	1.44493	1.44394
D:\test_move_folder\2022054_T3_Evosep_C1_E1_PRID_31_QID_17_QC_MeyBoukenna13_Plate4_24_7222.d	2022054_T3_Evosep_C1_E1_PRID_31_QID_17_QC_MeyBoukenna13_Plate4_24_7222	Q91X72	Q91X72	HEMO_MOUSE	Hpx	213164	7122060	6941690	213164	7122060	6941690	6941690	VWVYPPEK	VWVYPPEK	VWVYPPEK1	1	0.00258398	0.0249327	0.00022177	0.0136986	0.00980392	0.00208768	0.0102041	0	1	27260.8	910815	13630.4	7180.13	0.972278	4.94096	4.87025	4.99395	25.3269	4.88818	26.3543	Hemopexin	7.58879e-05	0.00167785	0	14360.3	3.62055	0.280905	2.09756	0.976641	0	-10000000	21472.4;5573.09;2018.03;192.003;1203.02;590.01;348.007;	21172.6;5262.31;825.862;66.9979;1203.02;292.113;138.99;	0.989916;0.95294;0.643298;0.601821;0.948753;0.68576;0.633828;	7496	1.445	1.445	1.44553	1.44399
D:\test_move_folder\2022054_T3_Evosep_C1_E1_PRID_31_QID_17_a3-12h_Plate4_23_7221.d	2022054_T3_Evosep_C1_E1_PRID_31_QID_17_a3-12h_Plate4_23_7221	Q91X72	Q91X72	HEMO_MOUSE	Hpx	1900230	1400680	1667280	1900230	1400680	1667280	1667280	VWVYPPEK	VWVYPPEK	VWVYPPEK1	1	1.33171e-05	1.33171e-05	0.00022177	0.00303951	0.00231481	0.00208768	0.00239234	0	1	254658	209660	245329	80346.9	0.990027	4.93949	4.86877	5.0632	25.3269	4.92933	25.3889	Hemopexin	7.58879e-05	0.00167785	0.685118	83402.2	6.23292	0.251902	2.84574	0.999988	0.478599	0.0575146	188128;44993.7;21536.3;9304.16;10272.1;10545.2;5840.1;	188128;44993.7;21536.3;8746.82;10272.1;10441.6;5824.6;	0.991899;0.991359;0.970894;0.897966;0.97432;0.979989;0.866807;	7496	1.445	1.445	1.44495	1.44462
D:\test_move_folder\2022054_T3_Evosep_C1_E1_PRID_31_QID_17_a38-12h_Plate4_22_7220.d	2022054_T3_Evosep_C1_E1_PRID_31_QID_17_a38-12h_Plate4_22_7220	Q91X72	Q91X72	HEMO_MOUSE	Hpx	1896620	1475460	1456400	1896620	1475460	1456400	1456400	VWVYPPEK	VWVYPPEK	VWVYPPEK1	1	1.13074e-05	1.13074e-05	0.00022177	0.00359712	0.00273224	0.00208768	0.00280112	0	1	206982	183770	213106	83700.6	0.98463	4.92436	4.85366	5.04809	25.3269	4.91738	25.3715	Hemopexin	7.58879e-05	0.00167785	0.65266	81295.4	6.20475	0.305943	2.87154	0.99999	0.468153	0.207383	153714;37270.6;16066.3;8318.14;8439.14;9998.17;5200.1;	153657;37270.6;16054;8318.14;8439.15;9998.17;5188.1;	0.985432;0.994849;0.953225;0.948615;0.985675;0.944257;0.964178;	7469	1.445	1.445	1.44481	1.44496
D:\test_move_folder\2022053_T3_Evosep_C1_E1_PRID_31_QID_17_d36-w1_1_Plate1_10_7084.d	2022053_T3_Evosep_C1_E1_PRID_31_QID_17_d36-w1_1_Plate1_10_7084	O88998;O88998-3	O88998;O88998-3;G3X9Q7;A3KGE4;Q8R357	NOE1_MOUSE	Olfm1	443.901	293.052	389.016	443.901	293.052	389.016	389.016	VWYMDGYHNNR	VWYMDGYHNNR	VWYMDGYHNNR2	2	0.00315126	0.128517	0.38591	0.00985222	0.00776699	1	0.00816326	0	1	361.939	267.078	344.756	3090.97	0.510388	4.87526	4.7869	4.96361	24.692	4.84751	24.9991	Noelin	0.00888325	0.00167785	0.668653	3245.03	1.82792	0.692122	0	0.895945	2.03272	0.565411	230.002;280.003;240.003;258.002;589.006;1359.01;398.003;195.002;145.001;0;1979.02;0;	46.4246;137.582;240.003;61.5924;177.932;0;0;49.6303;0;0;213.298;0;	0.186825;0.678741;0.878402;0.216637;0.464635;-0.440252;-0.0510548;0.531625;0.0161691;0;-0.54966;0;	7414	1.04833	1.04958	1.0484	1.04997
D:\test_move_folder\2022053_T3_Evosep_C1_E1_PRID_31_QID_17_b23-6h_Plate1_2_7076.d	2022053_T3_Evosep_C1_E1_PRID_31_QID_17_b23-6h_Plate1_2_7076	O88998;O88998-3	O88998;O88998-3;G3X9Q7;A3KGE4;Q8R357	NOE1_MOUSE	Olfm1	1198.36	862.439	598.924	1198.36	862.439	598.924	598.924	VWYMDGYHNNR	VWYMDGYHNNR	VWYMDGYHNNR2	2	0.00109469	0.0147146	0.38591	0.00842105	0.0066778	1	0.00692042	0	1	92.5933	83.0155	95.1637	863.325	0.337186	4.90956	4.8742	4.94501	24.692	4.86931	25.2562	Noelin	0.00888325	0.00167785	0.408076	840.007	2.58843	0.482267	0.616983	0.986995	0.244324	0.263463	63.0006;43.0003;179.002;32.0004;406.005;352.003;212.002;281.002;160.001;55.0004;807.008;0;	12.9376;7.87505;179.002;24.0003;71.7807;139.003;45.3482;233.31;19.8542;0;78.1884;0;	0.576546;0.515833;0.814879;0.814879;0.274445;-0.0499903;0.554877;0.962654;0.260156;0.120292;0.299081;0;	7468	1.035	1.04958	1.03702	1.04881
D:\test_move_folder\2022053_T3_Evosep_C1_E1_PRID_31_QID_17_b11- 6h_Plate1_3_7077.d	2022053_T3_Evosep_C1_E1_PRID_31_QID_17_b11- 6h_Plate1_3_7077	O88998;O88998-3	O88998;O88998-3;G3X9Q7;A3KGE4;Q8R357	NOE1_MOUSE	Olfm1	1042.67	758.374	885.487	1042.67	758.374	885.487	885.487	VWYMDGYHNNR	VWYMDGYHNNR	VWYMDGYHNNR2	2	0.00481983	0.250421	0.38591	0.00809717	0.00811688	1	0.00841751	0	1	509.854	445.056	499.161	1247.29	0.703894	4.9252	4.88984	4.99591	24.692	4.87693	25.3977	Noelin	0.00888325	0.00167785	0.337593	1274.01	1.04752	0.628515	0	0.816794	0.577094	0.176482	47.0004;216.002;266.002;134.001;578.007;476.004;538.004;483.004;209.002;0;2177.02;0;	6.00007;216.002;71.2786;42.7671;287.852;232.545;41.6255;0;72.5241;0;656.835;0;	-0.200132;0.671596;0.604015;0.318778;0.746974;0.648528;-0.551313;-0.116916;0.686415;0;-0.0151099;0;	7495	1.03	1.04958	1.0368	1.04492
D:\test_move_folder\2022053_T3_Evosep_C1_E1_PRID_31_QID_17_ a13- 12h_Plate1_4_7078.d	2022053_T3_Evosep_C1_E1_PRID_31_QID_17_ a13- 12h_Plate1_4_7078	O88998;O88998-3	O88998;O88998-3;G3X9Q7;A3KGE4;Q8R357	NOE1_MOUSE	Olfm1	904.86	755.255	831.088	904.86	755.255	831.088	831.088	VWYMDGYHNNR	VWYMDGYHNNR	VWYMDGYHNNR2	2	0.000949367	0.00596758	0.38591	0.00900901	0.00526316	1	0.00729927	0	1	411.181	361.736	425.726	1196.9	0.749802	4.92767	4.89233	4.98068	24.692	4.87853	25.3783	Noelin	0.00888325	0.00167785	0.448185	1156.01	2.13802	0.685199	0	0.994667	1.69679	0.130098	194.002;169.001;310.003;147.001;280.003;540.005;456.004;340.003;108.001;0;1385.01;0;	194.002;25.5871;183.081;48.4327;191.592;246.88;17.616;151.812;0;0;496.658;0;	0.85394;0.149921;0.581979;0.699385;0.724467;0.59895;-0.790907;0.236035;-0.641272;0;0.298964;0;	7495	1.03	1.04958	1.03632	1.04495
D:\test_move_folder\2022053_T3_Evosep_C1_E1_PRID_31_QID_17_a85-12h_Plate1_5_7079.d	2022053_T3_Evosep_C1_E1_PRID_31_QID_17_a85-12h_Plate1_5_7079	O88998;O88998-3	O88998;O88998-3;G3X9Q7;A3KGE4;Q8R357	NOE1_MOUSE	Olfm1	732.621	598.26	460.809	732.621	598.26	460.809	460.809	VWYMDGYHNNR	VWYMDGYHNNR	VWYMDGYHNNR2	2	0.00132979	0.0356958	0.38591	0.00675676	0.0070922	1	0.00555556	0	1	732.621	598.26	726.452	1818.58	0.692469	4.89262	4.80425	4.92797	24.692	4.86169	25.1445	Noelin	0.00888325	0.00167785	0.597002	1834.02	1.80055	0.6495	0.65433	0.969129	0.51657	0.166933	89.0008;151.001;393.004;239.002;705.007;904.008;930.009;117.001;242.002;0;1323.01;0;	0;27.6135;61.6032;34.7975;705.007;335.377;264.922;0;92.0042;0;209.437;0;	0.054464;0.3264;0.0108439;-0.282371;0.706807;-0.0403992;0.400832;0.226121;0.736053;0;0.0118878;0;	7441	1.045	1.04958	1.04606	1.04806
D:\test_move_folder\2022053_T3_Evosep_C1_E1_PRID_31_QID_17_a85-24h_Plate1_7_7081.d	2022053_T3_Evosep_C1_E1_PRID_31_QID_17_a85-24h_Plate1_7_7081	O88998;O88998-3	O88998;O88998-3;G3X9Q7;A3KGE4;Q8R357	NOE1_MOUSE	Olfm1	566.36	424.71	485.811	566.36	424.71	485.811	485.811	VWYMDGYHNNR	VWYMDGYHNNR	VWYMDGYHNNR2	2	0.000602954	0.00858632	0.38591	0.00884956	0.00511073	1	0.00531915	0	1	310.18	236	299.973	871.359	0.280762	4.91131	4.8583	4.94668	24.692	4.87478	25.147	Noelin	0.00888325	0.00167785	0.596476	901.009	2.84576	0.538571	0	0.992405	0.805767	0.231572	235.002;109.001;235.002;119.001;467.005;405.003;0;173.001;44.0005;53.0004;801.006;0;	54.6549;96.4803;235.002;39.8122;159.045;129.192;0;38.2917;15.943;0;226.802;0;	0.378061;0.888518;0.939493;0.677759;-0.121353;-0.022065;0;0.389815;0.664164;0.516987;0.356094;0;	7468	1.04091	1.04958	1.04692	1.04453
D:\test_move_folder\2022053_T3_Evosep_C1_E1_PRID_31_QID_17_a17- 24h_Plate1_8_7082.d	2022053_T3_Evosep_C1_E1_PRID_31_QID_17_a17- 24h_Plate1_8_7082	O88998;O88998-3	O88998;O88998-3;G3X9Q7;A3KGE4;Q8R357	NOE1_MOUSE	Olfm1	586.603	451.351	368.656	586.603	451.351	368.656	368.656	VWYMDGYHNNR	VWYMDGYHNNR	VWYMDGYHNNR2	2	0.0017848	0.13817	0.38591	0.0118483	0.0110092	1	0.0115607	0	1	112.909	78.5212	102.217	2119.34	0.565244	4.87751	4.8068	4.94821	24.692	4.84811	25.0215	Noelin	0.00888325	0.00167785	0.788017	2341.02	1.85764	0.455158	0	0.889419	1.44229	0.209282	179.001;206.002;284.002;336.003;182.002;780.007;179.001;202.002;46.0005;0;508.005;23.0002;	0;55.4347;139;336.003;57.4741;0;0;0;0;0;0;0;	-0.400525;0.633153;0.767085;0.874717;0.499745;0.202067;-0.363597;-0.330857;0.118086;0;-0.0812867;-0.277189;	7414	1.04773	1.04958	1.04683	1.05092
D:\test_move_folder\2022053_T3_Evosep_C1_E1_PRID_31_QID_17_a13- 24h_Plate1_9_7083.d	2022053_T3_Evosep_C1_E1_PRID_31_QID_17_a13- 24h_Plate1_9_7083	O88998;O88998-3	O88998;O88998-3;G3X9Q7;A3KGE4;Q8R357	NOE1_MOUSE	Olfm1	968.47	725.776	631.788	968.47	725.776	631.788	631.788	VWYMDGYHNNR	VWYMDGYHNNR	VWYMDGYHNNR2	2	0.0097572	0.326016	0.38591	0.00677201	0.00522648	1	0.00546448	0	1	243.345	159.01	210.443	1170.94	0.852382	4.89414	4.85879	4.94715	24.692	4.84851	25.2739	Noelin	0.00888325	0.00167785	0.568444	1354.01	1.82948	0.721154	0	0.775547	0.538835	0.0785662	123.001;0;136.001;193.002;213.002;172.001;97.001;191.002;0;100.001;766.008;0;	30.3433;0;22.9631;181.236;213.002;31.1767;25.0947;29.8777;0;36.8198;102.883;0;	0.451999;0;-0.131819;0.942549;0.909418;0.210386;0.414829;-0.120116;0;0.746745;0.0791732;0;	7441	1.04727	1.04958	1.04955	1.04762
D:\test_move_folder\2022053_T3_Evosep_C1_E1_PRID_31_QID_17_d19-w1_Plate2_10_7127.d	2022053_T3_Evosep_C1_E1_PRID_31_QID_17_d19-w1_Plate2_10_7127	O88998;O88998-3	O88998;O88998-3;G3X9Q7;A3KGE4;Q8R357	NOE1_MOUSE	Olfm1	894.227	724.707	855.551	894.227	724.707	855.551	855.551	VWYMDGYHNNR	VWYMDGYHNNR	VWYMDGYHNNR2	2	0.00283505	0.114527	0.38591	0.00938967	0.00915751	1	0.00959693	0	1	492.553	444.742	509.408	3551.54	0.522586	4.89063	4.76682	4.97906	24.692	4.86132	25.0102	Noelin	0.00888325	0.00167785	0.486875	3434.03	1.51216	0.614291	0.439815	0.905729	0.147885	0.175874	448.004;192.002;255.002;456.005;442.004;2099.02;722.006;998.01;541.006;0;1752.02;0;	448.004;44.5493;62.3087;162.063;0;118.602;145.813;183.127;0;0;0;0;	0.551578;0.231037;0.28578;0.771921;-0.0489661;-0.122061;0.0125376;0.382121;-0.335551;0;-0.121348;0;	7414	1.055	1.04958	1.04991	1.05443
D:\test_move_folder\2022053_T3_Evosep_C1_E1_PRID_31_QID_17_b5- 72h_Plate1_15_7089.d	2022053_T3_Evosep_C1_E1_PRID_31_QID_17_b5- 72h_Plate1_15_7089	O88998;O88998-3	O88998;O88998-3;G3X9Q7;A3KGE4;Q8R357	NOE1_MOUSE	Olfm1	305.317	252.607	231.956	305.317	252.607	231.956	231.956	VWYMDGYHNNR	VWYMDGYHNNR	VWYMDGYHNNR2	2	0.002	0.088544	0.38591	0.010846	0.00851789	1	0.00892857	0	1	103.188	66.2732	86.8423	990.56	0.697492	4.87638	4.84102	4.91171	24.692	4.83894	25.0944	Noelin	0.00888325	0.00167785	0.0586045	1177.01	2.31322	0.69555	0	0.926143	0.236019	0.115901	100.001;43.0004;202.002;29.0002;147.001;215.002;112.001;97.0009;0;99.0008;497.004;0;	27.0003;43.0004;54.0006;21.7502;33.1877;0;7.31256;0;0;74.2506;0;0;	0.607178;0.801784;0.598323;0.801784;0.635839;-0.554261;0.244918;-0.298546;0;0.801784;-0.739863;0;	7414	1.05	1.04958	1.04891	1.05106
D:\test_move_folder\2022053_T3_Evosep_C1_E1_PRID_31_QID_17_c6-w1_Plate1_19_7093.d	2022053_T3_Evosep_C1_E1_PRID_31_QID_17_c6-w1_Plate1_19_7093	O88998;O88998-3	O88998;O88998-3;G3X9Q7;A3KGE4;Q8R357	NOE1_MOUSE	Olfm1	667.767	566.036	638.289	667.767	566.036	638.289	638.289	VWYMDGYHNNR	VWYMDGYHNNR	VWYMDGYHNNR2	2	0.000875912	0.027612	0.38591	0.00982801	0.0094697	1	0.00796813	0	1	357.179	294.97	336.896	1634.61	0.879753	4.87729	4.82426	4.93032	24.692	4.84143	25.0355	Noelin	0.00888325	0.00167785	0.744773	1733.01	1.89916	0.364387	0	0.975768	0.306526	0.28157	258.003;185.001;220.002;222.002;246.002;868.007;120.001;145.001;113.001;47.0004;577.005;0;	172.177;185.001;131.16;95.4492;0;337.786;0;86.6987;0;18.5217;102.953;0;	0.796626;0.957118;0.793936;0.719396;0.438586;0.502552;-0.216875;0.539998;-0.0376563;0.738688;-0.276467;0;	7414	1.04682	1.04958	1.0502	1.04701
D:\test_move_folder\2022053_T3_Evosep_C1_E1_PRID_31_QID_17_c1- w1_Plate1_20_7094.d	2022053_T3_Evosep_C1_E1_PRID_31_QID_17_c1- w1_Plate1_20_7094	O88998;O88998-3	O88998;O88998-3;G3X9Q7;A3KGE4;Q8R357	NOE1_MOUSE	Olfm1	870.888	772.272	875.542	870.888	772.272	875.542	875.542	VWYMDGYHNNR	VWYMDGYHNNR	VWYMDGYHNNR2	2	0.000163041	0.000163041	0.38591	0.0105042	0.010084	1	0.0104348	0	1	482.735	410.106	434.506	2522.98	0.699097	4.86032	4.80732	4.94868	24.692	4.83814	24.8965	Noelin	0.00888325	0.00167785	0.868945	2803.03	3.5946	0.807193	0.116822	0.999854	1.93367	0.431428	230.003;263.003;341.003;342.003;404.005;1704.02;485.005;198.002;420.004;0;1741.02;91.0009;	230.003;115.725;168.955;313.75;137.007;396.109;98.6712;26.7;94.0921;0;378.353;33.3019;	0.925957;0.672695;0.783711;0.860942;0.340554;-0.018206;0.0988166;-0.173258;0.204652;0;-0.0274539;0.655162;	7387	1.04958	1.04958	1.05024	1.04921
D:\test_move_folder\2022053_T3_Evosep_C1_E1_PRID_31_QID_17_a83- 12h_Plate1_23_7097.d	2022053_T3_Evosep_C1_E1_PRID_31_QID_17_a83- 12h_Plate1_23_7097	O88998;O88998-3	O88998;O88998-3;G3X9Q7;A3KGE4;Q8R357	NOE1_MOUSE	Olfm1	837.884	709.172	675.147	837.884	709.172	675.147	675.147	VWYMDGYHNNR	VWYMDGYHNNR	VWYMDGYHNNR2	2	0.00509613	0.193239	0.38591	0.00996016	0.00813008	1	0.00991736	0	1	256.971	209.21	231.828	1529.17	0.710523	4.94897	4.89595	4.98433	24.692	4.90739	25.209	Noelin	0.00888325	0.00167785	0.74803	1695.02	1.2859	0.392588	0.178624	0.852175	1.28363	0.289602	349.004;55.0004;151.002;251.003;255.002;325.003;239.003;308.003;40.0004;0;992.009;0;	146.862;0;133.4;251.003;110.109;0;79.1442;27.0073;13.7654;0;122.544;0;	0.697949;-0.399275;0.877968;0.931703;0.727294;-0.338128;0.581432;-0.29712;0.691785;0;-0.583499;0;	7522	1.05727	1.04958	1.04969	1.0583
D:\test_move_folder\2022053_T3_Evosep_C1_E1_PRID_31_QID_17_QC_MeyBoukenna2_Plate1_24_7098.d	2022053_T3_Evosep_C1_E1_PRID_31_QID_17_QC_MeyBoukenna2_Plate1_24_7098	O88998;O88998-3	O88998;O88998-3;G3X9Q7;A3KGE4;Q8R357	NOE1_MOUSE	Olfm1	644.055	15565.3	40621.9	644.055	15565.3	40621.9	40621.9	VWYMDGYHNNR	VWYMDGYHNNR	VWYMDGYHNNR2	2	0.00934579	0.0575548	0.38591	0.0421053	0.0294118	1	0.0307692	0	1	644.055	15565.3	322.028	3550.53	0.800053	4.85823	4.82287	4.91129	24.692	4.84987	24.8729	Noelin	0.00888325	0.00167785	0.861603	7101.07	1.96181	0.728676	0.190984	0.947801	0.360887	0.47406	300.002;231.002;100.001;448.004;440.004;241.002;70.0005;298.003;24.0002;126.001;979.007;0;	186.832;231.002;36.9987;62.2772;226.221;16.7078;0;252.023;0;31.2737;748.684;0;	0.745136;0.901579;0.743837;0.244662;0.741737;-0.354653;-0.33171;0.880583;0.00796437;0.455702;0.794215;0;	7387	1.05409	1.04958	1.05336	1.05103
D:\test_move_folder\2022053_T3_Evosep_C1_E1_PRID_31_QID_17_a2-12h_Plate1_26_7100.d	2022053_T3_Evosep_C1_E1_PRID_31_QID_17_a2-12h_Plate1_26_7100	O88998;O88998-3	O88998;O88998-3;G3X9Q7;A3KGE4;Q8R357	NOE1_MOUSE	Olfm1	767.941	761.922	720.636	767.941	761.922	720.636	720.636	VWYMDGYHNNR	VWYMDGYHNNR	VWYMDGYHNNR2	2	0.00472441	0.198475	0.38591	0.0104384	0.00833333	1	0.0103806	0	1	243.469	221.072	235.258	1743.18	0.90444	4.87623	4.8232	4.92924	24.692	4.85015	25.0082	Noelin	0.00888325	0.00167785	0.935857	1804.02	1.32236	0.549733	0.213545	0.848162	1.3114	0.0488374	199.001;115.001;236.003;0;120.001;887.008;351.003;185.002;60.0004;0;897.009;0;	199.001;44.4676;99.5662;0;0;0;124.376;0;0;0;67.5942;0;	0.944723;0.724168;0.679574;0;0.133834;-0.475594;0.345238;-0.421064;0.397472;0;-0.312739;0;	7414	1.04227	1.04958	1.04954	1.04128
D:\test_move_folder\2022053_T3_Evosep_C1_E1_PRID_31_QID_17_a87-24h_Plate1_31_7104.d	2022053_T3_Evosep_C1_E1_PRID_31_QID_17_a87-24h_Plate1_31_7104	O88998;O88998-3	O88998;O88998-3;G3X9Q7;A3KGE4;Q8R357	NOE1_MOUSE	Olfm1	964.124	707.232	589.69	964.124	707.232	589.69	589.69	VWYMDGYHNNR	VWYMDGYHNNR	VWYMDGYHNNR2	2	0.00138007	0.0137595	0.38591	0.0148305	0.0100503	1	0.0119454	0	1	174.601	132.026	163.323	1375.99	0.553357	4.88966	4.81898	4.9781	24.692	4.87044	24.9784	Noelin	0.00888325	0.00167785	0.448394	1471.01	1.40224	0.5796	0.230636	0.987604	1.14672	0.140066	121.001;90.0008;85.0008;202.002;374.003;1203.01;511.005;524.005;99.0011;0;971.009;0;	49.5004;90.0008;17.7226;68.5973;35.1002;0;113.438;176.483;0;0;302.371;0;	0.270525;0.854245;0.419788;0.672487;0.180711;-0.417564;-0.0896872;0.304635;-0.566551;0;-0.0096315;0;	7414	1.04818	1.04958	1.04936	1.04859
D:\test_move_folder\2022053_T3_Evosep_C1_E1_PRID_31_QID_17_a4-24h_Plate1_33_7106.d	2022053_T3_Evosep_C1_E1_PRID_31_QID_17_a4-24h_Plate1_33_7106	O88998;O88998-3	O88998;O88998-3;G3X9Q7;A3KGE4;Q8R357	NOE1_MOUSE	Olfm1	307.51	227.736	235.193	307.51	227.736	235.193	235.193	VWYMDGYHNNR	VWYMDGYHNNR	VWYMDGYHNNR2	2	0.000529381	0.0247586	0.38591	0.00840336	0.00493421	1	0.00511945	0	1	110.501	88.2736	112.376	882.733	0.554788	4.92583	4.89048	4.96118	24.692	4.8737	25.2815	Noelin	0.00888325	0.00167785	0.151934	868.008	1.27245	0.716937	0	0.978056	1.08981	0.116266	131.001;41.0004;166.001;154.001;78.0008;675.007;168.002;225.002;57.0004;0;613.005;0;	69.5006;41.0004;32.6252;123.564;0;0;0;56.6256;42.7503;0;51.7505;0;	0.409077;0.801784;0.445156;0.838779;0.133631;-0.51665;-0.413889;0.568079;0.801784;0;-0.646824;0;	7468	1.045	1.04958	1.04735	1.0469
D:\test_move_folder\2022053_T3_Evosep_C1_E1_PRID_31_QID_17_a20-24h_Plate1_34_7107.d	2022053_T3_Evosep_C1_E1_PRID_31_QID_17_a20-24h_Plate1_34_7107	O88998;O88998-3	O88998;O88998-3;G3X9Q7;A3KGE4;Q8R357	NOE1_MOUSE	Olfm1	237.831	209.08	187.979	237.831	209.08	187.979	187.979	VWYMDGYHNNR	VWYMDGYHNNR	VWYMDGYHNNR2	2	0.0087241	0.387057	0.38591	0.0125	0.00978793	1	0.0101695	0	1	80.8519	51.0711	65.1935	651.522	0.464379	4.90968	4.85663	4.94502	24.692	4.86818	25.2597	Noelin	0.00888325	0.00167785	0.427376	808.007	1.11776	0.527759	0	0.740913	0.484369	0.274525	128.001;13.0001;88.0006;57.0004;193.002;328.002;76.0006;192.002;0;0;552.005;0;	0;0;88.0006;20.9586;80.8519;108.953;7.82448;0;0;0;112.144;0;	0.307746;0.42024;0.905894;0.738561;0.464379;0.466479;0.0775897;0.00139589;0;0;-0.0490917;0;	7441	1.05318	1.04958	1.04847	1.0544
D:\test_move_folder\2022053_T3_Evosep_C1_E1_PRID_31_QID_17_D19-w5_Plate1_37_7110.d	2022053_T3_Evosep_C1_E1_PRID_31_QID_17_D19-w5_Plate1_37_7110	O88998;O88998-3	O88998;O88998-3;G3X9Q7;A3KGE4;Q8R357	NOE1_MOUSE	Olfm1	1451.57	1436.44	1479.51	1451.57	1436.44	1479.51	1479.51	VWYMDGYHNNR	VWYMDGYHNNR	VWYMDGYHNNR2	2	0.00140885	0.0519754	0.38591	0.0162413	0.0145191	1	0.0132325	0	1	595.38	551.674	609.581	2647.7	0.596217	4.90729	4.78359	4.99567	24.692	4.87257	25.1835	Noelin	0.00888325	0.00167785	0.693164	2586.02	2.16269	0.598366	0.242881	0.955613	2.14511	0.375313	208.002;99.001;409.003;154.002;487.005;1714.02;422.004;204.002;99.0008;64.0008;2512.02;0;	60.904;47.4713;113.414;0;487.005;677.406;94.4119;49.4764;0;20.7205;1032.8;0;	0.0196502;0.770755;0.250181;0.264558;0.651309;0.0771282;0.0059484;0.340281;0.166121;0.645641;0.050093;0;	7441	1.05	1.04958	1.0498	1.05027
D:\test_move_folder\2022053_T3_Evosep_C1_E1_PRID_31_QID_17_D35-w5_Plate1_38_7111.d	2022053_T3_Evosep_C1_E1_PRID_31_QID_17_D35-w5_Plate1_38_7111	O88998;O88998-3	O88998;O88998-3;G3X9Q7;A3KGE4;Q8R357	NOE1_MOUSE	Olfm1	1265.03	1111.79	765.529	1265.03	1111.79	765.529	765.529	VWYMDGYHNNR	VWYMDGYHNNR	VWYMDGYHNNR2	2	0.000390625	0.00393661	0.38591	0.0135501	0.0169492	1	0.0177778	0	1	1265.03	1111.79	965.839	2254.61	0.890419	4.87255	4.81954	4.94327	24.692	4.85076	25.0204	Noelin	0.00888325	0.00167785	0.669077	2953.03	3.05356	0.455733	0.293106	0.996467	1.49594	0.192861	496.006;274.003;393.004;319.003;785.009;1130.01;408.004;353.004;107.001;74.0008;592.006;0;	229.279;250.739;130.427;0;785.009;405.538;78.6561;146.39;0;22.9624;180.756;0;	0.6536;0.818978;0.454033;0.36014;0.982407;0.353955;0.349366;0.65639;-0.114352;0.589658;0.406168;0;	7387	1.05	1.04958	1.04901	1.04919
D:\test_move_folder\2022053_T3_Evosep_C1_E1_PRID_31_QID_17_D38-w5_Plate1_39_7112.d	2022053_T3_Evosep_C1_E1_PRID_31_QID_17_D38-w5_Plate1_39_7112	O88998;O88998-3	O88998;O88998-3;G3X9Q7;A3KGE4;Q8R357	NOE1_MOUSE	Olfm1	439.178	347.345	420.748	439.178	347.345	420.748	420.748	VWYMDGYHNNR	VWYMDGYHNNR	VWYMDGYHNNR2	2	0.00718258	0.187395	0.38591	0.012848	0.010118	1	0.0105634	0	1	439.178	347.345	402.259	1068.91	0.863576	4.9242	4.88886	4.99492	24.692	4.88516	25.1869	Noelin	0.00888325	0.00167785	0.555565	1167.01	2.32973	0.435692	0	0.856358	0.269789	0.155301	73.0007;206.001;114.001;244.002;273.002;686.006;98.0008;117.001;229.002;0;987.008;0;	8.89207;206.001;0;64.5304;224.284;335.977;0;0;42.0573;0;333.724;0;	-0.0462964;0.888286;0.0259589;-0.0960883;0.876954;0.33736;-0.419417;0.304521;0.266332;0;0.496864;0;	7468	1.04955	1.04958	1.0487	1.05112
D:\test_move_folder\2022053_T3_Evosep_C1_E1_PRID_31_QID_17_A25-12_Plate1_47_7116.d	2022053_T3_Evosep_C1_E1_PRID_31_QID_17_A25-12_Plate1_47_7116	O88998;O88998-3	O88998;O88998-3;G3X9Q7;A3KGE4;Q8R357	NOE1_MOUSE	Olfm1	869.863	705.69	775.981	869.863	705.69	775.981	775.981	VWYMDGYHNNR	VWYMDGYHNNR	VWYMDGYHNNR2	2	0.00107124	0.0145903	0.38591	0.00860215	0.00510204	1	0.0070922	0	1	383.839	336.42	399.964	1328.57	0.782747	4.8915	4.82084	4.94453	24.692	4.85414	25.1858	Noelin	0.00888325	0.00167785	0.418951	1275.01	1.71145	0.605294	0.271306	0.987051	0.502111	0.160105	264.003;155.002;569.006;348.004;269.003;1108.01;373.004;402.004;118.001;0;670.007;0;	45.4101;69.4269;388.659;185.11;269.003;220.579;71.7419;26.6776;34.5819;0;0;0;	-0.085388;0.650375;0.713649;0.713756;0.96346;-0.541878;-0.0325436;-0.356954;0.301353;0;-0.274134;0;	7414	1.05	1.04958	1.04925	1.05041
D:\test_move_folder\2022053_T3_Evosep_C1_E1_PRID_31_QID_17_b9-6h_Plate2_1_7119.d	2022053_T3_Evosep_C1_E1_PRID_31_QID_17_b9-6h_Plate2_1_7119	O88998;O88998-3	O88998;O88998-3;G3X9Q7;A3KGE4;Q8R357	NOE1_MOUSE	Olfm1	940.418	753.778	970.601	940.418	753.778	970.601	970.601	VWYMDGYHNNR	VWYMDGYHNNR	VWYMDGYHNNR2	2	0.00349447	0.0564161	0.38591	0.00928074	0.00722022	1	0.00753296	0	1	733.16	612.048	653.377	2204.8	0.860134	4.76742	4.66134	4.8204	24.692	4.73623	24.9583	Noelin	0.00888325	0.00167785	0.726786	2474.02	2.01363	0.244119	0.0540006	0.95153	1.09408	0.236293	349.003;253.003;212.002;214.002;429.004;1695.01;257.002;341.004;23.0002;0;1497.01;0;	304.157;0;27.4908;0;429.004;42.8527;0;0;0;0;381.302;0;	0.870456;0.180533;0.0155078;0.408508;0.852816;-0.0591298;-0.454829;-0.17218;-0.389392;0;0.0168573;0;	7225	1.05083	1.04958	1.05046	1.05021
D:\test_move_folder\2022053_T3_Evosep_C1_E1_PRID_31_QID_17_a15-12h_Plate2_3_7121.d	2022053_T3_Evosep_C1_E1_PRID_31_QID_17_a15-12h_Plate2_3_7121	O88998;O88998-3	O88998;O88998-3;G3X9Q7;A3KGE4;Q8R357	NOE1_MOUSE	Olfm1	1115.6	981.065	796.317	1115.6	981.065	796.317	796.317	VWYMDGYHNNR	VWYMDGYHNNR	VWYMDGYHNNR2	2	0.00259471	0.0530829	0.38591	0.00669643	0.00699301	1	0.00729927	0	1	193.24	169.756	193.39	1672.31	0.787286	4.87179	4.81879	4.90715	24.692	4.83956	25.0385	Noelin	0.00888325	0.00167785	0.671661	1671.01	1.89546	0.483313	0	0.954253	0.664595	0.12681	148.001;102.001;251.002;175.002;514.005;827.008;255.002;80.0008;157.002;0;764.007;0;	91.2392;102.001;130.456;93.1825;0;257.938;0;0;0;0;90.914;0;	0.652059;0.908244;0.645858;0.676971;0.263282;-0.0083334;-0.568083;0.00685013;0.00685013;0;0.113352;0;	7387	1.04182	1.04958	1.05086	1.04009
D:\test_move_folder\2022053_T3_Evosep_C1_E1_PRID_31_QID_17_a14-24h_Plate2_6_7124.d	2022053_T3_Evosep_C1_E1_PRID_31_QID_17_a14-24h_Plate2_6_7124	O88998;O88998-3	O88998;O88998-3;G3X9Q7;A3KGE4;Q8R357	NOE1_MOUSE	Olfm1	757.246	542.766	628.619	757.246	542.766	628.619	628.619	VWYMDGYHNNR	VWYMDGYHNNR	VWYMDGYHNNR2	2	0.00741943	0.357158	0.38591	0.00471698	0.00363636	1	0.00379507	0	1	427.705	314.865	407.789	1671.39	0.306319	4.92929	4.80557	4.96464	24.692	4.89173	25.1218	Noelin	0.00888325	0.00167785	0.172616	1753.02	0.864575	0.456232	0	0.75651	0.96344	0.307256	562.005;381.004;399.003;298.003;409.004;1046.01;773.007;417.004;103.001;0;1054.01;49.0004;	148.679;136.742;399.003;0;142.284;154.4;69.1096;258.873;0;0;349.013;0;	0.331703;0.120806;0.757688;-0.0525808;0.45808;0.0190714;-0.287382;0.785811;-0.184453;0;0.0145442;-0.148099;	7495	1.055	1.04958	1.04977	1.05516
D:\test_move_folder\2022053_T3_Evosep_C1_E1_PRID_31_QID_17_a1524h_Plate2_9_7126.d	2022053_T3_Evosep_C1_E1_PRID_31_QID_17_a1524h_Plate2_9_7126	O88998;O88998-3	O88998;O88998-3;G3X9Q7;A3KGE4;Q8R357	NOE1_MOUSE	Olfm1	473.903	393.099	530.557	473.903	393.099	530.557	530.557	VWYMDGYHNNR	VWYMDGYHNNR	VWYMDGYHNNR2	2	0.00739774	0.279008	0.38591	0.012605	0.0131579	1	0.0136752	0	1	515.232	374.953	483.916	1755.42	0.614813	4.92389	4.80018	4.95923	24.692	4.88199	25.2348	Noelin	0.00888325	0.00167785	0.60343	1869.02	1.21538	0.696366	0	0.799183	0.6744	0.334335	258.002;83.0007;298.003;247.002;436.003;1486.01;186.002;247.002;98.0008;0;1338.01;0;	49.8389;29.3896;27.7352;133.381;436.003;202.547;0;0;0;0;25.7272;0;	0.11896;0.546614;-0.198277;0.751175;0.676091;0.0665492;-0.680757;0.101722;-0.425978;0;-0.595674;0;	7468	1.04864	1.04958	1.04874	1.04931
D:\test_move_folder\2022053_T3_Evosep_C1_E1_PRID_31_QID_17_b37-72h_Plate2_16_7133.d	2022053_T3_Evosep_C1_E1_PRID_31_QID_17_b37-72h_Plate2_16_7133	O88998;O88998-3	O88998;O88998-3;G3X9Q7;A3KGE4;Q8R357	NOE1_MOUSE	Olfm1	989.233	797.224	779.568	989.233	797.224	779.568	779.568	VWYMDGYHNNR	VWYMDGYHNNR	VWYMDGYHNNR2	2	0.00105876	0.0335079	0.38591	0.012474	0.00834725	1	0.00868056	0	1	342.102	256.821	318.279	1432.77	0.71168	4.88676	4.85144	4.93977	24.692	4.8593	24.9825	Noelin	0.00888325	0.00167785	0.743089	1540.02	1.86724	0.406168	0.658031	0.970623	0.558448	0.120339	211.002;186.002;0;188.002;355.003;696.006;286.003;294.003;59.0004;0;1004.01;0;	67.7196;186.002;0;18.0319;88.3805;0;147.118;18.3804;0;0;638.77;0;	0.674428;0.874798;0;0.314667;0.396931;-0.503594;0.736381;-0.554268;-0.338554;0;0.666673;0;	7414	1.05	1.04958	1.05031	1.0493
D:\test_move_folder\2022053_T3_Evosep_C1_E1_PRID_31_QID_17_b13- 72h_Plate2_18_7135.d	2022053_T3_Evosep_C1_E1_PRID_31_QID_17_b13- 72h_Plate2_18_7135	O88998;O88998-3	O88998;O88998-3;G3X9Q7;A3KGE4;Q8R357	NOE1_MOUSE	Olfm1	424.596	356.009	411.939	424.596	356.009	411.939	411.939	VWYMDGYHNNR	VWYMDGYHNNR	VWYMDGYHNNR2	2	0.00597868	0.238488	0.38591	0.00707547	0.00750469	1	0.00784314	0	1	424.596	356.009	364.928	1862.49	0.723403	4.90885	4.82048	4.97956	24.692	4.87105	25.0466	Noelin	0.00888325	0.00167785	0.609609	2167.02	1.21174	0.334076	0	0.822158	0.94997	0.301026	325.003;201.002;343.003;171.002;481.004;1072.01;226.002;327.003;162.001;75.0008;942.009;68.0009;	325.003;99.5932;0;36.9327;0;248.688;0;153.561;17.0658;28.8517;212.298;0;	0.727086;0.711385;-0.387532;0.318372;0.133151;0.196334;-0.16161;0.374592;0.0532686;0.64488;0.137602;0.334435;	7441	1.05333	1.04958	1.05058	1.05298
D:\test_move_folder\2022053_T3_Evosep_C1_E1_PRID_31_QID_17_c7-w1_Plate2_19_7136.d	2022053_T3_Evosep_C1_E1_PRID_31_QID_17_c7-w1_Plate2_19_7136	O88998;O88998-3	O88998;O88998-3;G3X9Q7;A3KGE4;Q8R357	NOE1_MOUSE	Olfm1	760.49	646.955	697.758	760.49	646.955	697.758	697.758	VWYMDGYHNNR	VWYMDGYHNNR	VWYMDGYHNNR2	2	0.00348152	0.0709798	0.38591	0.0119332	0.0111524	1	0.0116732	0	1	332.348	290.494	330.134	1726.44	0.528632	4.89011	4.85478	4.96086	24.692	4.86166	25.0238	Noelin	0.00888325	0.00167785	0.942002	1738.02	1.80163	0.574375	0.0517065	0.939746	1.47784	0.157054	172.001;245.002;0;168.001;332.004;229.002;246.002;328.003;0;0;959.009;0;	172.001;65.1731;0;163.052;95.1737;22.2029;0;145.989;0;0;334.249;0;	0.690682;-0.00256473;0;0.877257;0.599523;2.51778e-05;-0.37104;0.555981;0;0;0.370501;0;	7414	1.05	1.04958	1.05015	1.04966
D:\test_move_folder\2022053_T3_Evosep_C1_E1_PRID_31_QID_17_b24-6h_Plate2_20_7137.d	2022053_T3_Evosep_C1_E1_PRID_31_QID_17_b24-6h_Plate2_20_7137	O88998;O88998-3	O88998;O88998-3;G3X9Q7;A3KGE4;Q8R357	NOE1_MOUSE	Olfm1	1200.99	905.035	445.099	1200.99	905.035	445.099	445.099	VWYMDGYHNNR	VWYMDGYHNNR	VWYMDGYHNNR2	2	0.00500569	0.18869	0.38591	0.0157791	0.015674	1	0.0163399	0	1	33.9384	26.8482	32.3739	1257.25	0.434985	4.92554	4.89018	5.01391	24.692	4.88906	25.1481	Noelin	0.00888325	0.00167785	0.593828	1318.01	1.84165	0.175744	0.0836647	0.856201	0.854954	0.0872883	115.001;91.0009;164.002;206.002;194.002;436.004;327.004;916.009;306.003;114.001;650.005;0;	29.0185;4.91988;0;206.002;0;0;50.8525;239.334;110.492;0;83.5749;0;	0.522066;-0.078636;-0.413019;0.839842;0.288141;-0.264154;0.0411577;-0.0571878;0.431413;-0.0172296;-0.351115;0;	7468	1.05	1.04958	1.04954	1.05047
D:\test_move_folder\2022053_T3_Evosep_C1_E1_PRID_31_QID_17_a9-12h_Plate1_22_7096.d	2022053_T3_Evosep_C1_E1_PRID_31_QID_17_a9-12h_Plate1_22_7096	O88998;O88998-3	O88998;O88998-3;G3X9Q7;A3KGE4;Q8R357	NOE1_MOUSE	Olfm1	969.904	880.433	636.739	969.904	880.433	636.739	636.739	VWYMDGYHNNR	VWYMDGYHNNR	VWYMDGYHNNR2	2	0.00884002	0.37769	0.38591	0.00828157	0.00660066	1	0.00684932	0	1	125.338	103.829	125.87	1523.46	0.80526	4.89513	4.85968	4.94814	24.692	4.8525	25.2095	Noelin	0.00888325	0.00167785	0.81303	1517.01	1.57438	0.571394	0.104912	0.747923	0.53167	0.157548	58.0005;127.001;279.002;186.002;177.002;674.006;372.004;508.004;165.001;0;1201.01;0;	58.0005;0;34.5641;74.0433;67.3373;286.394;55.5323;152.036;16.9071;0;158.257;0;	0.85799;0.367677;0.296047;0.648373;0.759841;0.481196;0.0724449;-0.0867859;0.13203;0;-0.274941;0;	7441	1.04	1.04958	1.04939	1.04046
D:\test_move_folder\2022053_T3_Evosep_C1_E1_PRID_31_QID_17_a11-24h_Plate2_23_7140.d	2022053_T3_Evosep_C1_E1_PRID_31_QID_17_a11-24h_Plate2_23_7140	O88998;O88998-3	O88998;O88998-3;G3X9Q7;A3KGE4;Q8R357	NOE1_MOUSE	Olfm1	560.774	424.328	354.135	560.774	424.328	354.135	354.135	VWYMDGYHNNR	VWYMDGYHNNR	VWYMDGYHNNR2	2	0.00232138	0.0759849	0.38591	0.0116822	0.0106195	1	0.00927644	0	1	104.25	81.9392	102.551	1357.51	0.741523	4.94175	4.88871	4.99476	24.692	4.90365	25.1153	Noelin	0.00888325	0.00167785	0.800529	1380.01	2.84246	0.286322	0.420014	0.936315	1.0528	0.322791	110.001;231.002;399.004;127.001;334.003;934.008;349.003;310.003;84.0009;66.0008;822.009;41.0004;	0;104.25;399.004;74.1998;0;276.928;0;39.6642;5.7385;0;86.1751;14.338;	-0.0816549;0.741523;0.970485;0.764687;0.332885;0.218781;-0.103204;-0.131446;-0.0292021;0.113829;-0.546579;0.668212;	7495	1.05045	1.04958	1.04888	1.05116
D:\test_move_folder\2022053_T3_Evosep_C1_E1_PRID_31_QID_17_a20-12h_Plate2_25_7142.d	2022053_T3_Evosep_C1_E1_PRID_31_QID_17_a20-12h_Plate2_25_7142	O88998;O88998-3	O88998;O88998-3;G3X9Q7;A3KGE4;Q8R357	NOE1_MOUSE	Olfm1	835.458	787.508	808.516	835.458	787.508	808.516	808.516	VWYMDGYHNNR	VWYMDGYHNNR	VWYMDGYHNNR2	2	0.000797448	0.0106728	0.38591	0.0105042	0.00818331	1	0.00854701	0	1	327.807	299.534	348.526	1874.45	0.717652	4.94386	4.87317	4.99689	24.692	4.90078	25.2581	Noelin	0.00888325	0.00167785	0.712317	1763.02	1.85573	0.680013	0.469665	0.990397	1.29338	0.217509	257.002;67.0005;173.002;153.001;202.002;543.005;193.002;412.005;0;77.0008;1131.01;0;	257.002;32.23;51.3944;47.2503;38.5755;155.29;0;0;0;0;35.6056;0;	0.820478;0.717143;0.503742;0.578469;0.0330197;0.0725108;0.00402831;0.279252;0;-0.30023;-0.759687;0;	7495	1.05136	1.04958	1.04802	1.05179
D:\test_move_folder\2022053_T3_Evosep_C1_E1_PRID_31_QID_17_a22-24h_Plate2_33_7150.d	2022053_T3_Evosep_C1_E1_PRID_31_QID_17_a22-24h_Plate2_33_7150	O88998;O88998-3	O88998;O88998-3;G3X9Q7;A3KGE4;Q8R357	NOE1_MOUSE	Olfm1	563.198	479.276	380.289	563.198	479.276	380.289	380.289	VWYMDGYHNNR	VWYMDGYHNNR	VWYMDGYHNNR2	2	0.00105988	0.0200933	0.38591	0.0116505	0.00927357	1	0.00963082	0	1	91.4157	77.8215	92.4967	1378.12	0.664878	4.93939	4.88635	4.99242	24.692	4.88366	25.3423	Noelin	0.00888325	0.00167785	0.869875	1362.01	2.83339	0.508132	0	0.9823	0.661504	0.103529	160.002;97.001;264.003;149.001;71.0005;529.004;272.002;227.002;176.001;177.002;1147.01;0;	53.1268;38.2888;264.003;0;0;47.7185;48.6548;68.0441;0;37.833;786.755;0;	0.650624;0.684654;0.953653;0.423731;0.448382;0.15;0.194424;0.565743;-0.565771;0.346247;0.819922;0;	7495	1.05	1.04958	1.0486	1.0513
D:\test_move_folder\2022053_T3_Evosep_C1_E1_PRID_31_QID_17_a21b-24h_Plate2_34_7151.d	2022053_T3_Evosep_C1_E1_PRID_31_QID_17_a21b-24h_Plate2_34_7151	O88998;O88998-3	O88998;O88998-3;G3X9Q7;A3KGE4;Q8R357	NOE1_MOUSE	Olfm1	461.678	454.68	538.691	461.678	454.68	538.691	538.691	VWYMDGYHNNR	VWYMDGYHNNR	VWYMDGYHNNR2	2	0.00246711	0.0660307	0.38591	0.0123153	0.0111524	1	0.00994036	0	1	258.158	279.974	257.724	785.684	0.719252	4.94735	4.91203	5.00038	24.692	4.89296	25.2194	Noelin	0.00888325	0.00167785	0.715818	787.007	1.45701	0.454157	0	0.943758	0.767923	0.207138	240.002;51.0004;86.0008;159.002;190.002;744.007;199.002;290.003;19.0002;0;592.006;0;	207.506;15.1335;0;159.002;35.5182;194.881;0;17.5306;0;0;156.417;0;	0.847555;0.624631;-0.237559;0.951891;0.00999168;-0.477489;0.27608;-0.525912;-0.21264;0;0.550815;0;	7495	1.05091	1.04958	1.04815	1.05269
D:\test_move_folder\2022053_T3_Evosep_C1_E1_PRID_31_QID_17_b19-72h_Plate2_35_7152.d	2022053_T3_Evosep_C1_E1_PRID_31_QID_17_b19-72h_Plate2_35_7152	O88998;O88998-3	O88998;O88998-3;G3X9Q7;A3KGE4;Q8R357	NOE1_MOUSE	Olfm1	997.091	843.509	760.571	997.091	843.509	760.571	760.571	VWYMDGYHNNR	VWYMDGYHNNR	VWYMDGYHNNR2	2	0.00544047	0.324414	0.38591	0.00567108	0.00451128	1	0.00466563	0	1	266.188	206.994	254.3	961.081	0.796898	4.91013	4.87476	4.9985	24.692	4.87075	25.1407	Noelin	0.00888325	0.00167785	0	1006.01	0.982773	0.457164	0	0.771858	0.99849	0.13662	67.0008;231.002;138.001;167.001;162.002;717.007;288.003;362.003;160.002;120.001;1359.02;0;	0;231.002;0;82.0616;35.1856;329.859;0;0;15.1222;17.6381;251.249;0;	0.399113;0.852747;0.299246;0.587295;0.430238;0.539453;-0.517655;0.146621;-0.284465;0.211155;-0.207754;0;	7441	1.04091	1.04958	1.04564	1.04478
D:\test_move_folder\2022053_T3_Evosep_C1_E1_PRID_31_QID_17_D32-w5_Plate2_39_7156.d	2022053_T3_Evosep_C1_E1_PRID_31_QID_17_D32-w5_Plate2_39_7156	O88998;O88998-3	O88998;O88998-3;G3X9Q7;A3KGE4;Q8R357	NOE1_MOUSE	Olfm1	1257.52	947.493	1019.55	1257.52	947.493	1019.55	1019.55	VWYMDGYHNNR	VWYMDGYHNNR	VWYMDGYHNNR2	2	0.000869313	0.0380731	0.38591	0.0114155	0.0105263	1	0.0110701	0	1	563.205	421.938	502.581	1130.63	0.832069	4.91285	4.87752	4.96587	24.692	4.85988	25.3041	Noelin	0.00888325	0.00167785	0.706089	1267.01	2.08732	0.393726	0	0.966765	0.206372	0.358819	138.002;183.002;203.002;225.002;532.005;552.006;353.003;183.002;0;49.0004;861.008;0;	0;183.002;133.011;0;380.203;23.0498;47.7789;82.6401;0;0;121.535;0;	0.167072;0.89374;0.565006;-0.00476837;0.802385;-0.0779404;-0.202175;0.101158;0;-0.460072;-0.147052;0;	7441	1.05545	1.04958	1.04965	1.05584
D:\test_move_folder\2022053_T3_Evosep_C1_E1_PRID_31_QID_17_b8-6h_Plate3_2_7165.d	2022053_T3_Evosep_C1_E1_PRID_31_QID_17_b8-6h_Plate3_2_7165	O88998;O88998-3	O88998;O88998-3;G3X9Q7;A3KGE4;Q8R357	NOE1_MOUSE	Olfm1	1286.31	953.115	794.134	1286.31	953.115	794.134	794.134	VWYMDGYHNNR	VWYMDGYHNNR	VWYMDGYHNNR2	2	0.00186829	0.0312559	0.38591	0.00723327	0.00715308	1	0.00742942	0	1	256.816	177.237	200.36	957.275	0.618796	4.94911	4.91377	5.00213	24.692	4.89616	25.3606	Noelin	0.00888325	0.00167785	0.841032	1227.01	2.68924	0.594475	0.25082	0.972592	0.92528	0.0483787	95.0008;257.002;282.002;91.0008;233.002;779.008;192.002;282.002;25.0002;0;1492.01;0;	85.0808;36.871;282.002;16.9854;134.864;274.277;154.741;33.2879;9.43631;0;173.837;0;	0.951682;0.054484;0.870578;0.225861;0.563071;0.486295;0.841697;-0.0439823;0.748406;0;-0.224201;0;	7522	1.055	1.04958	1.05307	1.05174
D:\test_move_folder\2022053_T3_Evosep_C1_E1_PRID_31_QID_17_a7-12h_Plate3_6_7169.d	2022053_T3_Evosep_C1_E1_PRID_31_QID_17_a7-12h_Plate3_6_7169	O88998;O88998-3	O88998;O88998-3;G3X9Q7;A3KGE4;Q8R357	NOE1_MOUSE	Olfm1	674.455	495.025	622.542	674.455	495.025	622.542	622.542	VWYMDGYHNNR	VWYMDGYHNNR	VWYMDGYHNNR2	2	0.000780234	0.0258645	0.38591	0.0106383	0.00838926	1	0.00874126	0	1	448.381	370.296	437.191	1770.69	0.723095	4.92448	4.88912	5.03052	24.692	4.87883	25.2928	Noelin	0.00888325	0.00167785	0.338126	1816.02	2.07569	0.601593	0.170264	0.977307	0.893945	0.14491	161.001;253.002;158.001;258.002;219.002;692.005;391.004;351.003;829.009;68.0008;1605.02;0;	100.677;241.461;48.3248;258.002;106.244;174.853;92.981;0;0;0;418.037;0;	0.754514;0.890275;0.567808;0.760495;0.313372;0.114153;0.0734025;-0.154244;-0.396664;-0.0640507;-0.239371;0;	7468	1.05273	1.04958	1.051	1.05286
D:\test_move_folder\2022053_T3_Evosep_C1_E1_PRID_31_QID_17_a14-12h_Plate2_5_7123.d	2022053_T3_Evosep_C1_E1_PRID_31_QID_17_a14-12h_Plate2_5_7123	O88998;O88998-3	O88998;O88998-3;G3X9Q7;A3KGE4;Q8R357	NOE1_MOUSE	Olfm1	1463.19	1247.79	1012.62	1463.19	1247.79	1012.62	1012.62	VWYMDGYHNNR	VWYMDGYHNNR	VWYMDGYHNNR2	2	0.000318471	0.00469476	0.38591	0.0117096	0.00892857	1	0.00931099	0	1	272.685	219.019	267.298	1373.34	0.942706	4.88819	4.83515	4.92352	24.692	4.85093	25.0745	Noelin	0.00888325	0.00167785	0.734252	1401.01	2.75202	0.442413	0	0.995786	0.764895	0.22083	141.002;50.0005;211.002;187.001;128.001;301.003;259.003;199.002;158.002;0;558.005;0;	141.002;3.68213;184.191;27.3841;128.001;102.6;50.5738;11.126;29.596;0;94.606;0;	0.956503;-0.321622;0.864289;0.217261;0.963878;-0.453846;0.144982;-0.361872;0.0366134;0;-0.383758;0;	7414	1.04955	1.04958	1.05002	1.05003
D:\test_move_folder\2022053_T3_Evosep_C1_E1_PRID_31_QID_17_a4-12h_Plate2_27_7144.d	2022053_T3_Evosep_C1_E1_PRID_31_QID_17_a4-12h_Plate2_27_7144	O88998;O88998-3	O88998;O88998-3;G3X9Q7;A3KGE4;Q8R357	NOE1_MOUSE	Olfm1	502.419	373.684	343.43	502.419	373.684	343.43	343.43	VWYMDGYHNNR	VWYMDGYHNNR	VWYMDGYHNNR2	2	0.00245165	0.052671	0.38591	0.0137931	0.0126354	1	0.0112782	0	1	502.419	373.684	433.984	1621.35	0.656293	4.92372	4.87069	4.99442	24.692	4.86787	25.4473	Noelin	0.00888325	0.00167785	0.743003	1877.02	1.7773	0.483206	0	0.954315	0.821448	0.178213	141.001;318.003;442.004;121.001;413.005;718.007;240.002;258.003;302.003;53.0004;969.009;0;	51.8148;318.003;34.9803;47.1228;132.601;313.485;50.2879;0;0;19.3506;163.839;0;	0.526566;0.765512;0.254143;0.685075;0.445059;0.373271;0.635062;-0.21318;0.0747759;0.609904;-0.138964;0;	7468	1.05045	1.04958	1.04749	1.05275
D:\test_move_folder\2022053_T3_Evosep_C1_E1_PRID_31_QID_17_A81-24_Plate2_47_7162.d	2022053_T3_Evosep_C1_E1_PRID_31_QID_17_A81-24_Plate2_47_7162	O88998;O88998-3	O88998;O88998-3;G3X9Q7;A3KGE4;Q8R357	NOE1_MOUSE	Olfm1	1316.19	1359.54	1424.51	1316.19	1359.54	1424.51	1424.51	VWYMDGYHNNR	VWYMDGYHNNR	VWYMDGYHNNR2	2	0.000903614	0.0151848	0.38591	0.0104822	0.00525394	1	0.00729927	0	1	577.669	553.527	485.93	1362.74	0.712063	4.92807	4.85736	4.96342	24.692	4.86665	25.528	Noelin	0.00888325	0.00167785	0.835782	1620.02	1.99045	0.432076	0	0.986606	0.687004	0.157438	219.002;236.002;217.003;230.002;412.003;610.007;377.003;812.008;94.0009;13.0001;1349.01;0;	90.3436;75.3223;128.803;0;412.003;427.77;230.675;126.405;0;0;689.099;0;	0.160573;0.584219;0.624889;0.443399;0.856365;0.682247;0.691535;-0.0796283;-0.519285;0.443399;0.601924;0;	7468	1.05955	1.04958	1.05218	1.05543
D:\test_move_folder\2022053_T3_Evosep_C1_E1_PRID_31_QID_17_a23-12h_Plate3_8_7171.d	2022053_T3_Evosep_C1_E1_PRID_31_QID_17_a23-12h_Plate3_8_7171	O88998;O88998-3	O88998;O88998-3;G3X9Q7;A3KGE4;Q8R357	NOE1_MOUSE	Olfm1	790.962	632.162	409.748	790.962	632.162	409.748	409.748	VWYMDGYHNNR	VWYMDGYHNNR	VWYMDGYHNNR2	2	0.00619692	0.242621	0.38591	0.00867679	0.00686106	1	0.00718133	0	1	67.6659	51.2816	62.5325	1087.72	0.766483	4.88775	4.85241	4.9408	24.692	4.85428	25.0503	Noelin	0.00888325	0.00167785	0.86419	1177.01	1.28059	0.361813	0	0.821086	1.1894	0.106521	94.001;42.0003;28.0002;113.001;63.0004;309.003;348.003;214.002;0;90.0008;485.005;0;	25.6656;42.0003;0;13.7627;0;0;0;41.7342;0;0;154.126;0;	0.572091;0.885271;0.0489026;-0.0972724;0.0489026;-0.321715;-0.350241;0.325638;0;0.0489026;-0.109976;0;	7414	1.05364	1.04958	1.05193	1.05148
D:\test_move_folder\2022054_T3_Evosep_C1_E1_PRID_31_QID_17_d38-w1_Plate3_15_7178.d	2022054_T3_Evosep_C1_E1_PRID_31_QID_17_d38-w1_Plate3_15_7178	O88998;O88998-3	O88998;O88998-3;G3X9Q7;A3KGE4;Q8R357	NOE1_MOUSE	Olfm1	1882.23	1493.17	1484.41	1882.23	1493.17	1484.41	1484.41	VWYMDGYHNNR	VWYMDGYHNNR	VWYMDGYHNNR2	2	0.00381874	0.192016	0.38591	0.00705882	0.00742115	1	0.0077821	0	1	604.642	509.007	597.313	2000.47	0.765777	4.94273	4.9074	5.03112	24.692	4.89865	25.2621	Noelin	0.00888325	0.00167785	0.699698	2025.02	1.41151	0.295018	0.458628	0.852011	1.08039	0.222594	399.003;209.002;375.003;189.001;592.007;565.004;376.003;430.005;100.001;72.0005;769.008;107.001;	399.003;0;67.5729;104.199;205.639;46.8348;80.0657;0;34.9974;0;23.0026;39.9893;	0.826447;0.252415;0.313501;0.519687;0.648058;0.17641;0.271031;-0.0653545;0.693708;0.162843;-0.722288;0.739842;	7495	1.055	1.04958	1.05477	1.05068
D:\test_move_folder\2022054_T3_Evosep_C1_E1_PRID_31_QID_17_c32-w1_Plate3_16_7179.d	2022054_T3_Evosep_C1_E1_PRID_31_QID_17_c32-w1_Plate3_16_7179	O88998;O88998-3	O88998;O88998-3;G3X9Q7;A3KGE4;Q8R357	NOE1_MOUSE	Olfm1	1764.98	1490.07	1482.95	1764.98	1490.07	1482.95	1482.95	VWYMDGYHNNR	VWYMDGYHNNR	VWYMDGYHNNR2	2	0.0026688	0.114221	0.38591	0.00712589	0.00553506	1	0.00579151	0	1	565.824	510.248	587.329	1450.11	0.857954	4.9449	4.90956	4.99794	24.692	4.9063	25.1191	Noelin	0.00888325	0.00167785	0.700501	1397.01	2.89723	0.212292	0	0.906164	0.305331	0.33673	247.002;117.001;164.001;0;309.003;442.003;138.001;0;0;0;1051.01;0;	159.885;96.9363;0;0;309.003;84.329;31.6286;0;0;0;187.202;0;	0.829596;0.856049;-0.746226;0;0.873225;-0.389816;0.41781;0;0;0;-0.243665;0;	7495	1.06227	1.04958	1.05419	1.05738
D:\test_move_folder\2022054_T3_Evosep_C1_E1_PRID_31_QID_17_c31b-w1_Plate3_17_7180.d	2022054_T3_Evosep_C1_E1_PRID_31_QID_17_c31b-w1_Plate3_17_7180	O88998;O88998-3	O88998;O88998-3;G3X9Q7;A3KGE4;Q8R357	NOE1_MOUSE	Olfm1	529.612	465.762	159.01	529.612	465.762	159.01	159.01	VWYMDGYHNNR	VWYMDGYHNNR	VWYMDGYHNNR2	2	0.000613497	0.0120095	0.38591	0.00896861	0.00891266	1	0.00924214	0	1	529.612	465.762	525.865	2183.46	0.895983	4.90455	4.85151	4.95757	24.692	4.88526	24.8658	Noelin	0.00888325	0.00167785	0.70738	2199.02	2.08239	0.717143	0.570605	0.98934	0.236436	0.0794927	178.002;181.001;196.002;263.003;330.004;738.006;151.001;257.002;90.0009;0;585.005;0;	43.2492;156.359;0;59.3342;330.004;54.643;39.1639;11.2925;0;0;81.5575;0;	0.348045;0.896252;0.494062;0.359116;0.967666;-0.429448;0.486203;-0.405425;0.498779;0;-0.348429;0;	7441	1.06364	1.04958	1.05435	1.05873
D:\test_move_folder\2022054_T3_Evosep_C1_E1_PRID_31_QID_17_c40-w1_Plate3_29_7192.d	2022054_T3_Evosep_C1_E1_PRID_31_QID_17_c40-w1_Plate3_29_7192	O88998;O88998-3	O88998;O88998-3;G3X9Q7;A3KGE4;Q8R357	NOE1_MOUSE	Olfm1	583.004	485.536	562.376	583.004	485.536	562.376	562.376	VWYMDGYHNNR	VWYMDGYHNNR	VWYMDGYHNNR2	2	0.000921942	0.0359887	0.38591	0.00947867	0.00740741	1	0.00784314	0	1	291.252	276.449	300.217	1261.69	0.81725	4.94218	4.90681	4.97755	24.692	4.88563	25.3499	Noelin	0.00888325	0.00167785	0.788383	1224.01	1.88371	0.616433	0.759035	0.968692	0.763717	0.153044	114.001;118.001;187.001;184.002;186.002;739.007;502.004;564.005;23.0002;0;981.01;0;	28.1252;118.001;7.31256;36.0005;145.126;51.7918;153.568;428.477;17.2502;0;233.761;0;	0.680384;0.81907;-0.0982646;0.543557;0.842295;-0.529252;0.776167;0.822414;0.81907;0;-0.343675;0;	7495	1.05	1.04958	1.05432	1.04528
D:\test_move_folder\2022054_T3_Evosep_C1_E1_PRID_31_QID_17_B21-6_Plate3_32_7194.d	2022054_T3_Evosep_C1_E1_PRID_31_QID_17_B21-6_Plate3_32_7194	O88998;O88998-3	O88998;O88998-3;G3X9Q7;A3KGE4;Q8R357	NOE1_MOUSE	Olfm1	1329.92	999.93	659.796	1329.92	999.93	659.796	659.796	VWYMDGYHNNR	VWYMDGYHNNR	VWYMDGYHNNR2	2	0.00384523	0.136063	0.38591	0.0100402	0.00840336	1	0.00877193	0	1	128.838	82.0552	101.939	1455.07	0.429276	4.94091	4.81718	4.97622	24.692	4.89606	25.2037	Noelin	0.00888325	0.00167785	0.345505	1839.02	1.5658	0.568553	0.420621	0.89301	0.664882	0.267052	295.003;197.001;433.004;258.002;331.003;761.008;244.003;280.003;109.001;44.0004;455.005;0;	70.1905;58.6472;433.004;89.1761;0;0;51.619;47.519;0;34.3792;182.718;0;	0.28208;0.605443;0.595173;0.393917;-0.291912;-0.335674;0.374228;-0.0560898;0.0120244;0.811737;0.533882;0;	7495	1.055	1.04958	1.05172	1.05348
D:\test_move_folder\2022054_T3_Evosep_C1_E1_PRID_31_QID_17_a24-12h_Plate4_10_7208.d	2022054_T3_Evosep_C1_E1_PRID_31_QID_17_a24-12h_Plate4_10_7208	O88998;O88998-3	O88998;O88998-3;G3X9Q7;A3KGE4;Q8R357	NOE1_MOUSE	Olfm1	1213.64	982.703	1117.94	1213.64	982.703	1117.94	1117.94	VWYMDGYHNNR	VWYMDGYHNNR	VWYMDGYHNNR2	2	0.000550661	0.0161085	0.38591	0.00838574	0.00826446	1	0.00868056	0	1	612.53	527.887	591.626	1958.81	0.804225	4.94266	4.81892	4.99567	24.692	4.89284	25.3224	Noelin	0.00888325	0.00167785	0.44334	2028.02	1.78818	0.540754	0.176942	0.985739	0.675018	0.196113	332.004;276.002;92.0009;90.0007;419.004;786.007;313.003;419.004;391.003;54.0004;531.005;0;	332.004;103.044;44.9627;0;177.482;117.106;33.4936;138.697;0;0;0;0;	0.884263;0.702002;0.735521;-0.0411693;0.713853;-0.185395;-0.294035;0.603697;-0.337275;0.0383101;-0.376042;0;	7495	1.05727	1.04958	1.05359	1.05309
D:\test_move_folder\2022054_T3_Evosep_C1_E1_PRID_31_QID_17_b26-6h_Plate3_21_7184.d	2022054_T3_Evosep_C1_E1_PRID_31_QID_17_b26-6h_Plate3_21_7184	O88998;O88998-3	O88998;O88998-3;G3X9Q7;A3KGE4;Q8R357	NOE1_MOUSE	Olfm1	1295.68	950.258	906.831	1295.68	950.258	906.831	906.831	VWYMDGYHNNR	VWYMDGYHNNR	VWYMDGYHNNR2	2	0.00457816	0.120375	0.38591	0.0116732	0.0108359	1	0.0112903	0	1	460.23	282.381	343.858	1610.86	0.789936	4.90853	4.78481	4.96155	24.692	4.8859	24.9588	Noelin	0.00888325	0.00167785	0.754559	2156.02	1.84311	0.663917	0	0.902889	2.06325	0.0805548	96.0007;69.0008;416.004;261.002;426.004;865.009;339.003;505.005;48.0004;0;939.008;72.0008;	8.67794;25.5477;0;91.7352;426.004;191.045;0;0;0;0;71.2039;0;	0.192812;0.735109;-0.389177;0.652242;0.805388;0.290721;-0.195398;-0.0588411;0.021264;0;-0.298494;0.456682;	7441	1.04591	1.04958	1.05294	1.04293
D:\test_move_folder\2022054_T3_Evosep_C1_E1_PRID_31_QID_17_b39-6h_Plate3_18_7181.d	2022054_T3_Evosep_C1_E1_PRID_31_QID_17_b39-6h_Plate3_18_7181	O88998;O88998-3	O88998;O88998-3;G3X9Q7;A3KGE4;Q8R357	NOE1_MOUSE	Olfm1	905.427	726.221	678.263	905.427	726.221	678.263	678.263	VWYMDGYHNNR	VWYMDGYHNNR	VWYMDGYHNNR2	2	0.00449944	0.16422	0.38591	0.00420168	0.00497512	1	0.00519031	0	1	272.378	201.317	245.416	1387.57	0.68946	4.94092	4.90554	4.99392	24.692	4.88809	25.3195	Noelin	0.00888325	0.00167785	0.559348	1540.01	2.18689	0.524235	0	0.871918	0.649451	0.17595	173.002;223.002;273.002;138.001;0;432.005;168.002;450.005;12.0001;57.0004;1090.01;0;	173.002;99.376;20.3198;0;0;0;0;73.7365;0;16.4885;428.379;0;	0.944624;0.245249;-0.239707;0.0199566;0;0.435779;-0.205494;0.219992;-0.478006;0.607869;-0.419239;0;	7495	1.055	1.04958	1.05327	1.05138
D:\test_move_folder\2022054_T3_Evosep_C1_E1_PRID_31_QID_17_b39-72h_Plate3_25_7188.d	2022054_T3_Evosep_C1_E1_PRID_31_QID_17_b39-72h_Plate3_25_7188	O88998;O88998-3	O88998;O88998-3;G3X9Q7;A3KGE4;Q8R357	NOE1_MOUSE	Olfm1	734.92	594.631	640.996	734.92	594.631	640.996	640.996	VWYMDGYHNNR	VWYMDGYHNNR	VWYMDGYHNNR2	2	0.00613642	0.278516	0.38591	0.0104603	0.00814332	1	0.0101868	0	1	364.533	266.12	315.936	970.697	0.802463	4.94056	4.90522	4.99358	24.692	4.91211	25.0259	Noelin	0.00888325	0.00167785	0.286573	1120.01	0.894145	0.116927	0	0.7992	1.20756	0.264599	183.002;192.002;44.0004;68.0009;186.002;960.009;285.003;169.001;55.0004;41.0004;758.008;85.0008;	64.2205;114.311;0;0;186.002;443.88;0;0;16.5895;0;0;25.6384;	0.437034;0.740341;0.582371;-0.419587;0.966812;0.132597;-0.470963;-0.379388;0.641309;-0.419587;-0.516407;0.641309;	7495	1.05136	1.04958	1.05467	1.04615
D:\test_move_folder\2022054_T3_Evosep_C1_E1_PRID_31_QID_17_b31-6h_Plate4_4_7202.d	2022054_T3_Evosep_C1_E1_PRID_31_QID_17_b31-6h_Plate4_4_7202	O88998;O88998-3	O88998;O88998-3;G3X9Q7;A3KGE4;Q8R357	NOE1_MOUSE	Olfm1	1224.8	919.857	705.61	1224.8	919.857	705.61	705.61	VWYMDGYHNNR	VWYMDGYHNNR	VWYMDGYHNNR2	2	0.00115774	0.0162612	0.38591	0.010352	0.00660066	1	0.00844595	0	1	183.562	131.05	151.622	1044.89	0.831024	4.90641	4.87106	4.95944	24.692	4.87361	25.0605	Noelin	0.00888325	0.00167785	0.776664	1265.01	2.12851	0.489612	0	0.985728	0.393384	0.18601	124.001;179.002;185.002;181.002;210.002;716.006;112.001;205.002;70.0008;25.0002;413.003;0;	124.001;59.561;60.9329;170.599;0;291.177;0;0;0;0;188.482;0;	0.932641;0.619467;0.686635;0.895141;-0.44961;0.0774359;-0.527063;-0.307489;-0.0497244;-0.187425;0.282325;0;	7441	1.045	1.04958	1.05387	1.04168
D:\test_move_folder\2022054_T3_Evosep_C1_E1_PRID_31_QID_17_a37-12h_Plate3_22_7185.d	2022054_T3_Evosep_C1_E1_PRID_31_QID_17_a37-12h_Plate3_22_7185	O88998;O88998-3	O88998;O88998-3;G3X9Q7;A3KGE4;Q8R357	NOE1_MOUSE	Olfm1	368.683	297.636	356.822	368.683	297.636	356.822	356.822	VWYMDGYHNNR	VWYMDGYHNNR	VWYMDGYHNNR2	2	0.000311042	0.00714571	0.38591	0.0116009	0.00904159	1	0.0094697	0	1	224.252	189.631	188.371	1094.52	0.677579	4.89041	4.85507	4.92576	24.692	4.87934	24.8428	Noelin	0.00888325	0.00167785	0.394019	1303.01	1.8128	0.613616	0.622061	0.993487	1.50131	0.199432	169.001;218.003;108.001;85.0008;334.003;668.006;161.002;202.002;93.0011;0;240.002;88.0009;	45.3753;43.8755;108.001;17.2502;135.001;0;36.563;154.064;0;0;0;66.0006;	0.60221;0.571315;0.801784;0.306345;0.737447;-0.915103;0.455955;0.811428;-0.0980979;0;0.133631;0.801784;	7414	1.06	1.04958	1.05568	1.05394
D:\test_move_folder\2022054_T3_Evosep_C1_E1_PRID_31_QID_17_a12-24h_Plate3_13_7176.d	2022054_T3_Evosep_C1_E1_PRID_31_QID_17_a12-24h_Plate3_13_7176	O88998;O88998-3	O88998;O88998-3;G3X9Q7;A3KGE4;Q8R357	NOE1_MOUSE	Olfm1	1236.66	1049.23	1018.13	1236.66	1049.23	1018.13	1018.13	VWYMDGYHNNR	VWYMDGYHNNR	VWYMDGYHNNR2	2	0.00852142	0.247879	0.38591	0.00669643	0.00688468	1	0.00537634	0	1	392.365	329.856	375.902	2064.6	0.795144	4.92301	4.86996	4.97605	24.692	4.8874	25.1925	Noelin	0.00888325	0.00167785	0.398566	2155.02	1.35168	0.387307	0.714213	0.815849	1.04194	0.35309	285.003;272.002;373.003;96.0008;77.0008;238.003;171.001;528.005;178.002;65.0008;931.008;0;	120.363;272.002;131.977;0;0;0;118.057;85.8075;41.0291;0;269.735;0;	0.403067;0.96864;0.388567;-0.208073;0.25801;-0.769207;0.618205;0.182358;0.350695;0.399064;-0.143296;0;	7468	1.05542	1.04958	1.05331	1.05185
D:\test_move_folder\2022054_T3_Evosep_C1_E1_PRID_31_QID_17_c39-w1_Plate3_28_7191.d	2022054_T3_Evosep_C1_E1_PRID_31_QID_17_c39-w1_Plate3_28_7191	O88998;O88998-3	O88998;O88998-3;G3X9Q7;A3KGE4;Q8R357	NOE1_MOUSE	Olfm1	948.5	684.012	698.613	948.5	684.012	698.613	698.613	VWYMDGYHNNR	VWYMDGYHNNR	VWYMDGYHNNR2	2	0.000295334	0.00751486	0.38591	0.0151134	0.0116959	1	0.0123457	0	1	320.806	255.577	288.779	2756.33	0.782062	4.92479	4.85409	4.97782	24.692	4.89156	25.0641	Noelin	0.00888325	0.00167785	0.847406	3062.03	2.51035	0.566716	0	0.993272	0.9688	0.178315	256.003;309.003;303.002;334.003;357.003;505.005;344.004;308.003;187.002;0;472.004;0;	256.003;64.8035;96.8281;43.5843;0;0;62.176;121.32;38.3913;0;26.8983;0;	0.900544;0.314005;0.277842;-0.330267;-0.231202;0.126742;0.318261;0.594235;0.316217;0;-0.443941;0;	7468	1.05091	1.04958	1.05362	1.0467
D:\test_move_folder\2022054_T3_Evosep_C1_E1_PRID_31_QID_17_D13-w5_Plate3_34_7196.d	2022054_T3_Evosep_C1_E1_PRID_31_QID_17_D13-w5_Plate3_34_7196	O88998;O88998-3	O88998;O88998-3;G3X9Q7;A3KGE4;Q8R357	NOE1_MOUSE	Olfm1	708.851	501.636	691.139	708.851	501.636	691.139	691.139	VWYMDGYHNNR	VWYMDGYHNNR	VWYMDGYHNNR2	2	0.000312598	0.00537963	0.38591	0.0104167	0.0102459	1	0.00858369	0	1	698.659	496.809	611.034	1584.76	0.894792	4.95983	4.90682	5.01286	24.692	4.91004	25.2364	Noelin	0.00888325	0.00167785	0.933079	1812.02	2.47197	0.419823	0.0539338	0.995222	1.17481	0.136662	288.003;98.0008;121.001;72.0006;498.005;448.005;260.003;226.002;110.001;110.001;1025.01;0;	157.773;42.881;60.1939;0;498.005;167.747;58.9229;0;15.2942;0;611.611;0;	0.789958;0.794893;0.796538;0.0438696;0.936606;0.710582;0.29425;-0.111698;0.0776447;-0.515441;0.574266;0;	7522	1.04864	1.04958	1.05196	1.0459
D:\test_move_folder\2022054_T3_Evosep_C1_E1_PRID_31_QID_17_c4-w1_Plate3_30_7193.d	2022054_T3_Evosep_C1_E1_PRID_31_QID_17_c4-w1_Plate3_30_7193	O88998;O88998-3	O88998;O88998-3;G3X9Q7;A3KGE4;Q8R357	NOE1_MOUSE	Olfm1	598.778	456.151	379.116	598.778	456.151	379.116	379.116	VWYMDGYHNNR	VWYMDGYHNNR	VWYMDGYHNNR2	2	0.00222841	0.0915447	0.38591	0.014742	0.0134875	1	0.0161616	0	1	104.784	80.4078	93.579	759.114	0.135638	4.92303	4.88766	4.95835	24.692	4.8944	25.0272	Noelin	0.00888325	0.00167785	0.554937	850.009	1.18207	0.706591	0.376126	0.923347	1.07132	0.282613	159.001;133.001;130.001;83.0008;360.003;492.005;127.001;248.003;155.001;0;535.005;0;	19.5002;26.7834;34.5364;83.0008;58.5005;59.6255;101.532;35.9461;24.0003;0;103.51;0;	0.186926;0.482447;0.666212;0.819211;-0.0402388;0.209586;0.810852;0.196506;0.224682;0;-0.162838;0;	7468	1.055	1.04958	1.0538	1.05061
D:\test_move_folder\2022054_T3_Evosep_C1_E1_PRID_31_QID_17_b6-6h_Plate4_2_7200.d	2022054_T3_Evosep_C1_E1_PRID_31_QID_17_b6-6h_Plate4_2_7200	O88998;O88998-3	O88998;O88998-3;G3X9Q7;A3KGE4;Q8R357	NOE1_MOUSE	Olfm1	1261.03	910.169	934.885	1261.03	910.169	934.885	934.885	VWYMDGYHNNR	VWYMDGYHNNR	VWYMDGYHNNR2	2	0.000591017	0.0121196	0.38591	0.00823045	0.00507614	1	0.00531915	0	1	433.896	346.668	383.319	1484.19	0.841199	4.90689	4.85385	4.95992	24.692	4.86703	25.1229	Noelin	0.00888325	0.00167785	0.558611	1680.01	2.82801	0.83632	0.0621473	0.989123	1.25777	0.18415	222.002;125.001;589.006;107.001;301.004;751.006;174.002;732.008;59.0004;141.001;688.005;11.0001;	210.432;125.001;337.911;37.7804;98.4619;245.387;29.8632;355.954;0;24.6641;294.062;3.88398;	0.870364;0.958482;0.612244;0.671965;0.629972;0.346355;0.165502;0.305486;-0.138441;0.0823438;0.377519;0.671965;	7441	1.04909	1.04958	1.05264	1.04505
D:\test_move_folder\2022054_T3_Evosep_C1_E1_PRID_31_QID_17_b13-6h_Plate4_1_7199.d	2022054_T3_Evosep_C1_E1_PRID_31_QID_17_b13-6h_Plate4_1_7199	O88998;O88998-3	O88998;O88998-3;G3X9Q7;A3KGE4;Q8R357	NOE1_MOUSE	Olfm1	728.503	533.251	624.245	728.503	533.251	624.245	624.245	VWYMDGYHNNR	VWYMDGYHNNR	VWYMDGYHNNR2	2	0.00848404	0.213125	0.38591	0.00826446	0.00981997	1	0.0102564	0	1	403.607	313.063	359.136	1235.97	0.813405	4.9072	4.85419	4.94256	24.692	4.86854	25.1915	Noelin	0.00888325	0.00167785	0.800323	1389.01	2.13111	0.519922	0	0.838894	1.52342	0.245039	177.002;125.001;125.001;132.001;239.002;429.005;82.0008;298.003;226.002;0;580.006;0;	177.002;24.0825;49.503;16.0278;202.522;30.0086;69.0117;0;58.3289;0;218.979;0;	0.860632;0.251933;0.727638;-0.0419688;0.838896;-0.55338;0.862528;-0.735719;0.33545;0;0.593476;0;	7441	1.06	1.04958	1.05365	1.05653
D:\test_move_folder\2022054_T3_Evosep_C1_E1_PRID_31_QID_17_QC_MeyBoukenna11_Plate3_36_7198.d	2022054_T3_Evosep_C1_E1_PRID_31_QID_17_QC_MeyBoukenna11_Plate3_36_7198	O88998;O88998-3	O88998;O88998-3;G3X9Q7;A3KGE4;Q8R357	NOE1_MOUSE	Olfm1	646.553	19338.1	50467.9	646.553	19338.1	50467.9	50467.9	VWYMDGYHNNR	VWYMDGYHNNR	VWYMDGYHNNR2	2	0.00568182	0.128676	0.38591	0.0306122	0.0214286	1	0.0222222	0	1	646.553	19338.1	323.276	4699.54	0.768711	4.94224	4.81853	4.97758	24.692	4.888	25.6021	Noelin	0.00888325	0.00167785	0.636992	9399.08	1.72297	0.568684	0.474432	0.889471	1.58624	0.439209	436.005;262.003;255.002;261.002;302.003;508.004;425.004;616.007;117.001;208.002;902.009;43.0004;	93.0533;251.496;48.8812;21.0757;302.003;131.175;67.5412;0;0;0;361.326;0;	0.626635;0.88052;0.441862;-0.269164;0.719378;0.195398;0.430176;0.169282;0.0870823;-0.0213892;0.506377;-0.479794;	7495	1.055	1.04958	1.05642	1.05033
D:\test_move_folder\2022054_T3_Evosep_C1_E1_PRID_31_QID_17_B40-6h_Plate3_19_7182.d	2022054_T3_Evosep_C1_E1_PRID_31_QID_17_B40-6h_Plate3_19_7182	O88998;O88998-3	O88998;O88998-3;G3X9Q7;A3KGE4;Q8R357	NOE1_MOUSE	Olfm1	1112.78	828.651	956.825	1112.78	828.651	956.825	956.825	VWYMDGYHNNR	VWYMDGYHNNR	VWYMDGYHNNR2	2	0.00646024	0.272151	0.38591	0.0100604	0.00789889	1	0.00988468	0	1	584.041	469.711	555.065	2936.72	0.620349	4.90915	4.78546	4.99753	24.692	4.87988	25.0338	Noelin	0.00888325	0.00167785	0.596771	3090.03	1.44432	0.396978	0.248727	0.802734	0.799706	0.188331	447.004;133.001;391.004;222.002;393.004;1237.01;966.008;674.007;350.003;140.002;1284.01;0;	447.004;65.2111;72.3994;124.368;71.8263;216.691;499.34;0;89.1723;0;673.123;0;	0.729146;0.517971;-0.0637385;0.611497;0.0362107;0.047286;0.236432;0.0358741;0.0255694;0.158541;0.356133;0;	7441	1.04917	1.04958	1.05412	1.04444
D:\test_move_folder\2022054_T3_Evosep_C1_E1_PRID_31_QID_17_b18-6h_Plate3_20_7183.d	2022054_T3_Evosep_C1_E1_PRID_31_QID_17_b18-6h_Plate3_20_7183	O88998;O88998-3	O88998;O88998-3;G3X9Q7;A3KGE4;Q8R357	NOE1_MOUSE	Olfm1	927.378	675.963	555.039	927.378	675.963	555.039	555.039	VWYMDGYHNNR	VWYMDGYHNNR	VWYMDGYHNNR2	2	0.000768836	0.0268279	0.38591	0.0105932	0.00661157	1	0.00865052	0	1	177.125	119.429	146.256	1791.83	0.52525	4.87428	4.75037	4.9273	24.692	4.859	24.8583	Noelin	0.00888325	0.00167785	0.24252	2170.02	1.63971	0.49615	0.547496	0.976788	0.701618	0.492501	215.002;149.001;402.005;349.003;535.005;1778.02;905.008;579.005;166.001;0;770.007;0;	0;58.4976;402.005;189.193;118.627;455.385;160.119;54.6465;0;0;175.909;0;	-0.148466;0.437918;0.929394;0.67937;0.568315;0.212414;0.145961;-0.209812;0.498256;0;0.403538;0;	7387	1.05545	1.04958	1.05411	1.0514
D:\test_move_folder\2022054_T3_Evosep_C1_E1_PRID_31_QID_17_d37-w1_Plate4_14_7212.d	2022054_T3_Evosep_C1_E1_PRID_31_QID_17_d37-w1_Plate4_14_7212	O88998;O88998-3	O88998;O88998-3;G3X9Q7;A3KGE4;Q8R357	NOE1_MOUSE	Olfm1	750.827	615.516	726.952	750.827	615.516	726.952	726.952	VWYMDGYHNNR	VWYMDGYHNNR	VWYMDGYHNNR2	2	0.000305904	0.00155983	0.38591	0.0143541	0.011257	1	0.0117417	0	1	457.786	376.435	413.732	2118.44	0.606246	4.92526	4.88991	5.04897	24.692	4.89328	25.0563	Noelin	0.00888325	0.00167785	0.631767	2344.02	2.08426	0.640265	0.0709041	0.998596	0.772289	0.272777	378.004;189.002;273.003;214.002;585.005;648.006;343.003;865.009;61.0004;61.0004;1015.01;0;	172.551;189.002;41.5383;107.018;96.2337;148.623;127.136;465.551;0;22.279;152.724;0;	0.532917;0.770983;0.0476764;0.573316;0.414185;0.403811;0.516239;0.480397;-0.0389987;0.725961;-0.0226977;0;	7468	1.06	1.04958	1.05366	1.05603
D:\test_move_folder\2022054_T3_Evosep_C1_E1_PRID_31_QID_17_b17-6h_Plate4_20_7218.d	2022054_T3_Evosep_C1_E1_PRID_31_QID_17_b17-6h_Plate4_20_7218	O88998;O88998-3	O88998;O88998-3;G3X9Q7;A3KGE4;Q8R357	NOE1_MOUSE	Olfm1	1785.53	1328.88	1000.63	1785.53	1328.88	1000.63	1000.63	VWYMDGYHNNR	VWYMDGYHNNR	VWYMDGYHNNR2	2	0.00321027	0.0845746	0.38591	0.00961538	0.0075643	1	0.00788643	0	1	253.957	178.283	215.805	1097.06	0.814733	4.93995	4.88694	4.97559	24.692	4.88704	25.3459	Noelin	0.00888325	0.00167785	0.587095	1291.01	1.60134	0.447387	0.819375	0.929534	0.85938	0.168352	36.0004;178.002;249.002;0;203.002;347.004;516.005;379.003;108.001;64.0009;404.004;0;	0;50.9555;88.7407;0;203.002;290.273;227.943;141.836;9.44096;24.4589;76.5607;0;	-0.460653;0.684393;0.361367;0;0.847449;0.894484;0.638473;0.697152;-0.268924;0.783111;-0.0123365;0;	7495	1.055	1.04958	1.05109	1.05468
D:\test_move_folder\2022054_T3_Evosep_C1_E1_PRID_31_QID_17_B20-6h_Plate4_19_7217.d	2022054_T3_Evosep_C1_E1_PRID_31_QID_17_B20-6h_Plate4_19_7217	O88998;O88998-3	O88998;O88998-3;G3X9Q7;A3KGE4;Q8R357	NOE1_MOUSE	Olfm1	995.846	699.746	758.911	995.846	699.746	758.911	758.911	VWYMDGYHNNR	VWYMDGYHNNR	VWYMDGYHNNR2	2	0.00442913	0.146974	0.38591	0.0133038	0.0136986	1	0.0143369	0	1	358.499	319.535	368.349	1289.49	0.81223	4.94193	4.88884	4.97722	24.692	4.88099	25.4283	Noelin	0.00888325	0.00167785	0.592539	1255.01	1.19895	0.681869	0	0.883014	0.810567	0.325822	186.002;189.002;166.001;26.0002;284.003;477.004;373.004;467.004;0;72.0008;541.005;0;	186.002;111.471;51.0998;9.10089;61.0264;0;0;341.427;0;0;0;0;	0.955617;0.70228;0.574441;0.730847;0.576036;-0.0646535;-0.0610109;0.797519;0;-0.345491;-0.541858;0;	7495	1.04818	1.04958	1.05288	1.04396
D:\test_move_folder\2022054_T3_Evosep_C1_E1_PRID_31_QID_17_c31-w1_Plate4_16_7214.d	2022054_T3_Evosep_C1_E1_PRID_31_QID_17_c31-w1_Plate4_16_7214	O88998;O88998-3	O88998;O88998-3;G3X9Q7;A3KGE4;Q8R357	NOE1_MOUSE	Olfm1	1263.6	1229.45	1532.16	1263.6	1229.45	1532.16	1532.16	VWYMDGYHNNR	VWYMDGYHNNR	VWYMDGYHNNR2	2	0.00835381	0.250017	0.38591	0.00892857	0.00875657	1	0.00915751	0	1	918.233	895.924	892.895	2707.21	0.711234	4.92538	4.87238	5.01375	24.692	4.89469	25.1287	Noelin	0.00888325	0.00167785	0.387393	2784.03	1.81708	0.582579	0.429073	0.816645	1.20935	0.317257	301.003;236.002;340.003;246.003;684.006;827.007;234.002;687.006;174.002;77.0009;1354.01;0;	146.344;87.8824;0;115.986;684.006;63.4493;40.5137;334.848;0;0;331.146;0;	0.219248;0.0264534;-0.282443;0.753644;0.904477;-0.397763;0.205744;0.23641;0.143047;0.0831426;0.174512;0;	7468	1.06	1.04958	1.05487	1.05595
D:\test_move_folder\2022054_T3_Evosep_C1_E1_PRID_31_QID_17_a5-24h_Plate4_11_7209.d	2022054_T3_Evosep_C1_E1_PRID_31_QID_17_a5-24h_Plate4_11_7209	O88998;O88998-3	O88998;O88998-3;G3X9Q7;A3KGE4;Q8R357	NOE1_MOUSE	Olfm1	595.348	464.354	456.948	595.348	464.354	456.948	456.948	VWYMDGYHNNR	VWYMDGYHNNR	VWYMDGYHNNR2	2	0.0015748	0.0349175	0.38591	0.00831601	0.00496689	1	0.00690846	0	1	183.939	153.161	181.993	758.891	0.713414	4.90791	4.87258	4.94326	24.692	4.88377	24.9572	Noelin	0.00888325	0.00167785	0.308482	767.007	1.77453	0.628656	0.613846	0.96921	0.615104	0.18474	139.002;117.001;299.003;125.001;142.002;492.004;270.003;34.0003;0;0;702.007;0;	25.8753;117.001;73.126;37.1253;41.0629;92.8757;44.438;0;0;0;438.254;0;	0.210359;0.801784;0.654522;0.683037;0.778615;-0.369113;0.473801;-0.12265;0;0;0.734967;0;	7441	1.055	1.04958	1.05438	1.05035
D:\test_move_folder\2022054_T3_Evosep_C1_E1_PRID_31_QID_17_A26-12_Plate4_31_7228.d	2022054_T3_Evosep_C1_E1_PRID_31_QID_17_A26-12_Plate4_31_7228	O88998;O88998-3	O88998;O88998-3;G3X9Q7;A3KGE4;Q8R357	NOE1_MOUSE	Olfm1	825.435	741.874	528.084	825.435	741.874	528.084	528.084	VWYMDGYHNNR	VWYMDGYHNNR	VWYMDGYHNNR2	2	0.00138581	0.08131	0.38591	0.00932401	0.00716846	1	0.0075188	0	1	79.623	81.7397	78.4279	1125.86	0.661204	4.9244	4.88904	4.97741	24.692	4.90588	24.8691	Noelin	0.00888325	0.00167785	0.352868	1143.01	1.73694	0.646745	0.201877	0.93212	0.283165	0.181541	152.002;48.0005;197.002;159.001;100.001;881.008;278.003;316.003;243.002;0;216.002;0;	31.6225;48.0005;176.587;64.5006;0;0;170.002;85.6183;125.126;0;205.217;0;	0.310264;0.892401;0.916361;0.673531;0.267957;-0.62924;0.588852;0.415783;0.719321;0;0.921095;0;	7468	1.05409	1.04958	1.0576	1.04614
D:\test_move_folder\2022054_T3_Evosep_C1_E1_PRID_31_QID_17_c8- w1_Plate4_30_7227.d	2022054_T3_Evosep_C1_E1_PRID_31_QID_17_c8- w1_Plate4_30_7227	O88998;O88998-3	O88998;O88998-3;G3X9Q7;A3KGE4;Q8R357	NOE1_MOUSE	Olfm1	732.756	616.078	735.752	732.756	616.078	735.752	735.752	VWYMDGYHNNR	VWYMDGYHNNR	VWYMDGYHNNR2	2	0.0011309	0.0491028	0.38591	0.00447427	0.00351494	1	0.00368324	0	1	426.539	391.719	397.932	1030.9	0.597098	4.95942	4.92402	5.01244	24.692	4.92239	25.216	Noelin	0.00888325	0.00167785	0.00735725	1105.01	1.70994	0.588799	0	0.957486	0.595393	0.149969	195.002;231.003;91.0009;317.003;394.003;867.008;345.004;226.003;0;0;450.004;24.0002;	79.6611;231.003;61.9545;123.761;115.875;212.987;81.9155;34.4761;0;0;0;0;	0.0792614;0.958204;0.734893;0.24712;0.233214;0.0367493;0.270741;-0.00718312;0;0;0.375291;0.565301;	7522	1.06455	1.04958	1.05638	1.05639
D:\test_move_folder\2022054_T3_Evosep_C1_E1_PRID_31_QID_17_c41-w1_Plate4_29_7226.d	2022054_T3_Evosep_C1_E1_PRID_31_QID_17_c41-w1_Plate4_29_7226	O88998;O88998-3	O88998;O88998-3;G3X9Q7;A3KGE4;Q8R357	NOE1_MOUSE	Olfm1	593.92	483.821	304.586	593.92	483.821	304.586	304.586	VWYMDGYHNNR	VWYMDGYHNNR	VWYMDGYHNNR2	2	0.00141844	0.0391185	0.38591	0.0120192	0.00943396	1	0.00986193	0	1	593.92	483.821	511.96	1631.78	0.471513	4.92349	4.85275	4.99418	24.692	4.89804	25.0362	Noelin	0.00888325	0.00167785	0.555718	1893.02	1.97607	0.627887	0.0911089	0.965991	1.32608	0.409663	294.003;289.003;432.003;471.004;623.005;1944.02;484.005;504.005;221.002;77.0009;561.005;0;	108.939;289.003;48.9013;137.404;195.978;174.255;0;251.995;0;27.6043;177.762;0;	0.542356;0.789697;0.148511;0.491028;-0.0370815;-0.37022;0.0174505;0.561776;-0.32122;0.658153;0.124569;0;	7468	1.05682	1.04958	1.05707	1.0497
D:\test_move_folder\2022054_T3_Evosep_C1_E1_PRID_31_QID_17_c33-w1_Plate4_28_7225.d	2022054_T3_Evosep_C1_E1_PRID_31_QID_17_c33-w1_Plate4_28_7225	O88998;O88998-3	O88998;O88998-3;G3X9Q7;A3KGE4;Q8R357	NOE1_MOUSE	Olfm1	526.324	446.687	466.647	526.324	446.687	466.647	466.647	VWYMDGYHNNR	VWYMDGYHNNR	VWYMDGYHNNR2	2	0.00745192	0.258061	0.38591	0.0105263	0.00884956	1	0.00929368	0	1	202.624	180.047	192.991	1405.84	0.278302	4.94291	4.90756	4.99592	24.692	4.92399	25.0216	Noelin	0.00888325	0.00167785	0.448473	1476.01	1.84795	0.357759	0	0.81115	1.02119	0.673048	319.003;180.002;161.001;61.0006;155.001;430.003;53.0004;329.003;97.0008;0;294.004;0;	128.876;62.0081;0;61.0006;11.7398;241.087;18.0325;38.1545;12.2485;0;0;0;	0.154435;0.649698;-0.0569828;0.925678;-0.323587;0.446644;0.67707;-0.106654;-0.0686787;0;0.0399627;0;	7495	1.05136	1.04958	1.05575	1.04506
D:\test_move_folder\2022054_T3_Evosep_C1_E1_PRID_31_QID_17_B25-72h_Plate4_25_7223.d	2022054_T3_Evosep_C1_E1_PRID_31_QID_17_B25-72h_Plate4_25_7223	O88998;O88998-3	O88998;O88998-3;G3X9Q7;A3KGE4;Q8R357	NOE1_MOUSE	Olfm1	279.246	214.424	245.626	279.246	214.424	245.626	245.626	VWYMDGYHNNR	VWYMDGYHNNR	VWYMDGYHNNR2	2	0.00473815	0.170884	0.38591	0.00900901	0.00524476	1	0.00731261	0	1	155.576	118.595	141.302	2014.53	0.380797	4.92426	4.83591	4.97731	24.692	4.88133	25.143	Noelin	0.00888325	0.00167785	0.777757	2218.02	1.49439	0.66586	0.432581	0.864866	1.21749	0.254916	201.002;141.002;281.003;221.002;490.004;1381.01;137.001;417.004;110.001;0;342.003;0;	0;28.7566;94.5905;221.002;126.819;278.752;117.137;145.921;0;0;69.3946;0;	0.0421821;0.348937;0.451753;0.872055;0.388021;-0.161805;0.800551;0.575714;-0.467593;0;0.164839;0;	7468	1.05227	1.04958	1.05486	1.04563
D:\test_move_folder\2022054_T3_Evosep_C1_E1_PRID_31_QID_17_b15-6h_Plate4_21_7219.d	2022054_T3_Evosep_C1_E1_PRID_31_QID_17_b15-6h_Plate4_21_7219	O88998;O88998-3	O88998;O88998-3;G3X9Q7;A3KGE4;Q8R357	NOE1_MOUSE	Olfm1	930.018	868.221	668.43	930.018	868.221	668.43	668.43	VWYMDGYHNNR	VWYMDGYHNNR	VWYMDGYHNNR2	2	0.0027933	0.0824046	0.38591	0.00785855	0.00661157	1	0.00686106	0	1	132.439	123.418	131.068	752.14	0.544978	4.94229	4.90694	4.97764	24.692	4.90128	25.274	Noelin	0.00888325	0.00167785	0.0291797	760.006	1.76308	0.841752	0.341753	0.931571	1.17742	0.102269	123.001;252.002;112.001;239.002;52.0004;306.003;263.002;416.004;145.002;89.0008;475.003;0;	15.7501;64.688;89.6883;82.5006;52.0004;69.5007;76.5006;76.501;0;0;85.5007;0;	0.381671;0.378302;0.839915;0.463082;0.801784;0.332377;0.399319;0.393359;-0.268508;0.133631;-0.716473;0;	7495	1.055	1.04958	1.05398	1.05142
D:\test_move_folder\2022054_T3_Evosep_C1_E1_PRID_31_QID_17_a38-12h_Plate4_22_7220.d	2022054_T3_Evosep_C1_E1_PRID_31_QID_17_a38-12h_Plate4_22_7220	O88998;O88998-3	O88998;O88998-3;G3X9Q7;A3KGE4;Q8R357	NOE1_MOUSE	Olfm1	594.924	477.334	568.477	594.924	477.334	568.477	568.477	VWYMDGYHNNR	VWYMDGYHNNR	VWYMDGYHNNR2	2	0.00187316	0.0419519	0.38591	0.00886918	0.00868056	1	0.00725953	0	1	345.227	298.136	345.728	1225.79	0.860402	4.90669	4.87134	4.95973	24.692	4.86934	25.1462	Noelin	0.00888325	0.00167785	0.750174	1224.01	2.42712	0.447574	0.888246	0.963768	0.201386	0.297823	275.002;12.0001;137.001;119.001;204.002;713.006;381.004;296.002;131.002;0;235.002;0;	141.225;0;16.8439;43.0952;204.002;157.263;327.766;191.353;0;0;0;0;	0.773756;0.421099;0.0310547;0.648305;0.920385;0.037248;0.878271;0.690237;0.421099;0;-0.528744;0;	7441	1.05545	1.04958	1.05352	1.0508
D:\test_move_folder\2022053_T3_Evosep_C1_E1_PRID_31_QID_17_b22-6h_Plate1_1_7075.d	2022053_T3_Evosep_C1_E1_PRID_31_QID_17_b22-6h_Plate1_1_7075	Q60847;Q60847-2;Q60847-3;Q60847-4;Q60847-5	Q60847;Q60847-2;Q60847-3;Q60847-4;Q60847-5;E9PX70	COCA1_MOUSE	Col12a1	4349.04	4132.22	4132.22	4349.04	4132.22	4132.22	4132.22	VYDPSTSSLSVR	VYDPSTSSLSVR	VYDPSTSSLSVR2	2	9.01556e-06	9.01556e-06	0.000225396	0.00248139	0.00204918	0.00566038	0.00209644	0	1	4349.04	4132.22	4238.06	6247.46	0.940591	4.38032	4.30963	4.45101	20.0803	4.37089	20.2257	Collagen alpha-1(XII) chain	7.71285e-05	0.00167785	0.927808	6411.05	5.35188	0.685391	0.935022	0.999992	1.12969	0.0706719	2615.02;1111.01;1312.01;1110.01;979.008;675.006;	2563.02;1111.01;1127.25;943.525;979.008;675.006;	0.958941;0.896774;0.82063;0.807029;0.949583;0.943033;	6649	0.980455	0.980455	0.968048	0.993621
D:\test_move_folder\2022053_T3_Evosep_C1_E1_PRID_31_QID_17_b12-6h_Plate2_2_7120.d	2022053_T3_Evosep_C1_E1_PRID_31_QID_17_b12-6h_Plate2_2_7120	Q60847;Q60847-2;Q60847-3;Q60847-4;Q60847-5	Q60847;Q60847-2;Q60847-3;Q60847-4;Q60847-5;E9PX70	COCA1_MOUSE	Col12a1	3465.67	2904.56	2904.56	3465.67	2904.56	2904.56	2904.56	VYDPSTSSLSVR	VYDPSTSSLSVR	VYDPSTSSLSVR2	2	0.00685841	0.26549	0.000225396	0.0401606	0.0405257	0.00566038	0.0421412	0	1	3465.67	2904.56	3033.66	3352.61	0.757086	4.49404	4.44102	4.58241	20.0803	4.50441	19.9658	Collagen alpha-1(XII) chain	7.71285e-05	0.00167785	0.743147	3830.04	1.88527	0.237021	0	0.807273	0.789768	0.0401281	1708.02;2534.02;148.001;1163.01;37.0004;12918.1;	931.65;2534.02;0;505.426;0;0;	0.256275;0.941213;0.452058;0.0382936;-0.0613854;0.0831294;	6811	0.985455	0.980455	0.982078	0.983135
D:\test_move_folder\2022053_T3_Evosep_C1_E1_PRID_31_QID_17_a6-24h_Plate1_14_7088.d	2022053_T3_Evosep_C1_E1_PRID_31_QID_17_a6-24h_Plate1_14_7088	Q60847;Q60847-2;Q60847-3;Q60847-4;Q60847-5	Q60847;Q60847-2;Q60847-3;Q60847-4;Q60847-5;E9PX70	COCA1_MOUSE	Col12a1	2259.29	1561.89	1561.89	2259.29	1561.89	1561.89	1561.89	VYDPSTSSLSVR	VYDPSTSSLSVR	VYDPSTSSLSVR2	2	0.00888691	0.250824	0.000225396	0.0538765	0.0526882	0.00566038	0.0536913	0	1	2259.29	1561.89	1978.87	1838.49	0.736665	4.53409	4.44554	4.58716	20.0803	4.53079	20.0108	Collagen alpha-1(XII) chain	7.71285e-05	0.00167785	0.613631	2099.02	1.61383	0.204522	0.471865	0.817857	0.759674	0.0722849	973.008;2062.02;138.001;293.002;61.0004;0;	522.778;1736.51;138.001;0;0;0;	0.547816;0.793518;0.788332;-0.365417;0.455839;0;	6892	0.985	0.980455	0.977712	0.987963
D:\test_move_folder\2022053_T3_Evosep_C1_E1_PRID_31_QID_17_D37-w5_Plate2_38_7155.d	2022053_T3_Evosep_C1_E1_PRID_31_QID_17_D37-w5_Plate2_38_7155	Q60847;Q60847-2;Q60847-3;Q60847-4;Q60847-5	Q60847;Q60847-2;Q60847-3;Q60847-4;Q60847-5;E9PX70	COCA1_MOUSE	Col12a1	5056.7	3791.25	3791.25	5056.7	3791.25	3791.25	3791.25	VYDPSTSSLSVR	VYDPSTSSLSVR	VYDPSTSSLSVR2	2	0.00546708	0.216643	0.000225396	0.016	0.0125786	0.00566038	0.0131796	0	1	5056.7	3791.25	4691.66	2001.3	0.60304	4.54654	4.47584	4.63491	20.0803	4.54229	20.0431	Collagen alpha-1(XII) chain	7.71285e-05	0.00167785	0.380164	2157.02	1.16419	0.209842	0.279652	0.837443	0.721633	0.0615327	1072.01;1011.01;124.001;755.006;136.001;8756.05;	481.066;1011.01;0;61.7432;0;3564.63;	0.115644;0.951329;0.201891;-0.546345;-0.129397;0.570035;	6892	0.980455	0.980455	0.975818	0.986299
D:\test_move_folder\2022054_T3_Evosep_C1_E1_PRID_31_QID_17_b13-6h_Plate4_1_7199.d	2022054_T3_Evosep_C1_E1_PRID_31_QID_17_b13-6h_Plate4_1_7199	Q60847;Q60847-2;Q60847-3;Q60847-4;Q60847-5	Q60847;Q60847-2;Q60847-3;Q60847-4;Q60847-5;E9PX70	COCA1_MOUSE	Col12a1	5017.61	3696.64	3696.64	5017.61	3696.64	3696.64	3696.64	VYDPSTSSLSVR	VYDPSTSSLSVR	VYDPSTSSLSVR2	2	0.00638832	0.162055	0.000225396	0.0409253	0.0413105	0.00566038	0.0432191	0	1	5017.61	3696.64	4240.67	1464.67	0.739853	4.5661	4.51308	4.63681	20.0803	4.5547	20.2401	Collagen alpha-1(XII) chain	7.71285e-05	0.00167785	0.191716	1733.02	1.46953	0.347844	0.493755	0.87258	1.1799	0.176873	608.005;1530.01;353.003;353.003;112.001;8388.05;	301.883;1530.01;91.613;37.1468;20.6197;3185.71;	0.477257;0.869697;0.57808;-0.347303;0.238437;0.702377;	6919	0.99	0.980455	0.985164	0.984992
D:\test_move_folder\2022054_T3_Evosep_C1_E1_PRID_31_QID_17_D4-w5_Plate4_33_7230.d	2022054_T3_Evosep_C1_E1_PRID_31_QID_17_D4-w5_Plate4_33_7230	Q60847;Q60847-2;Q60847-3;Q60847-4;Q60847-5	Q60847;Q60847-2;Q60847-3;Q60847-4;Q60847-5;E9PX70	COCA1_MOUSE	Col12a1	9533.22	8003.23	8003.23	9533.22	8003.23	8003.23	8003.23	VYDPSTSSLSVR	VYDPSTSSLSVR	VYDPSTSSLSVR2	2	0.0028955	0.0740029	0.000225396	0.0187793	0.0218978	0.00566038	0.0191205	0	1	9533.22	8003.23	8834.72	3182.42	0.686418	4.59862	4.47492	4.72234	20.0803	4.60233	19.9766	Collagen alpha-1(XII) chain	7.71285e-05	0.00167785	0.857447	3434.03	1.64748	0.225618	0	0.937579	1.02455	0.275251	1564.01;1661.01;110.001;606.006;215.002;14119.1;	1564.01;1016.61;0;92.34;0;6952.59;	0.536346;0.791787;-0.234324;-0.165074;-0.439502;0.70477;	6973	0.98875	0.980455	0.98672	0.981559
D:\test_move_folder\2022053_T3_Evosep_C1_E1_PRID_31_QID_17_d36-w1_1_Plate1_10_7084.d	2022053_T3_Evosep_C1_E1_PRID_31_QID_17_d36-w1_1_Plate1_10_7084	P28665	P28665	MUG1_MOUSE	Mug1	962739	677556	536243	962739	677556	536243	530098	VYDYYETDEMAFAEYSSPC(UniMod:4)STDK	VYDYYETDEMAFAEYSSPCSTDK	VYDYYETDEMAFAEYSSPC(UniMod:4)STDK3	3	0.000880282	0.0244357	0.00561404	0.00359712	0.00288184	0.00208768	0.00299401	0	1	1229.37	785.138	1013.49	1883.78	0.698075	7.92769	7.80397	7.99838	73.2332	7.91924	73.244	Murinoglobulin-1	0.00205444	0.00167785	0.919408	2285.02	1.87729	0.656767	0	0.978395	1.31577	0.258965	1183.01;1297.01;385.004;957.011;95.0008;179.002;102.001;47.0005;72.001;99.0009;0;0;	1183.01;483.511;46.3554;181.194;36.5078;0;3.60685;0;0;38.4678;0;0;	0.738062;0.280034;-0.322412;-0.0961026;0.626035;0.174419;-0.154538;0.0385158;0.381142;0.665469;0;0;	12077	1.1275	1.12136	1.12045	1.12894
D:\test_move_folder\2022053_T3_Evosep_C1_E1_PRID_31_QID_17_b22-6h_Plate1_1_7075.d	2022053_T3_Evosep_C1_E1_PRID_31_QID_17_b22-6h_Plate1_1_7075	P28665	P28665	MUG1_MOUSE	Mug1	1135000	1215510	847368	1135000	1215510	847368	816920	VYDYYETDEMAFAEYSSPC(UniMod:4)STDK	VYDYYETDEMAFAEYSSPCSTDK	VYDYYETDEMAFAEYSSPC(UniMod:4)STDK3	3	0.00478796	0.267954	0.00561404	0.00248139	0.00204918	0.00208768	0.00209644	0	1	210.302	133.349	136.765	810.314	0.435469	7.91538	7.86235	8.02141	73.2332	7.91402	73.2154	Murinoglobulin-1	0.00205444	0.00167785	0.0228083	1246.01	0.326909	0.483994	0	0.805847	0.936481	0.280843	403.004;812.007;108.001;427.005;356.004;14.0001;78.0007;78.0007;0;0;56.0005;0;	159.072;163.97;51.2303;427.005;0;0;0;0;0;0;17.3123;0;	0.394133;-0.132694;0.563822;0.942641;-0.113651;0.364422;0.169256;-0.246469;0;0;0.444873;0;	12050	1.11167	1.12136	1.10888	1.12411
D:\test_move_folder\2022053_T3_Evosep_C1_E1_PRID_31_QID_17_ a13- 12h_Plate1_4_7078.d	2022053_T3_Evosep_C1_E1_PRID_31_QID_17_ a13- 12h_Plate1_4_7078	P28665	P28665	MUG1_MOUSE	Mug1	1157820	997202	964084	1157820	997202	964084	948377	VYDYYETDEMAFAEYSSPC(UniMod:4)STDK	VYDYYETDEMAFAEYSSPCSTDK	VYDYYETDEMAFAEYSSPC(UniMod:4)STDK3	3	0.00483442	0.167717	0.00561404	0.00346021	0.00257732	0.00208768	0.00265252	0	1	662.817	557.916	656.611	2654.93	0.596989	7.94483	7.87412	7.99786	73.2332	7.96382	72.6763	Murinoglobulin-1	0.00205444	0.00167785	0.857675	2680.03	1.53718	0.525352	0	0.869055	0.739492	0.145438	928.011;1454.02;406.004;1753.02;432.004;232.002;228.002;0;24.0002;69.001;0;44.0003;	366.886;696.6;63.9293;691.985;81.5636;232.002;0;0;0;0;0;0;	0.540873;0.781417;-0.0357425;0.377136;0.046158;0.860084;0.280151;0;-0.161534;0.482789;0;0.302972;	12104	1.13364	1.12136	1.10921	1.14544
D:\test_move_folder\2022053_T3_Evosep_C1_E1_PRID_31_QID_17_a85-12h_Plate1_5_7079.d	2022053_T3_Evosep_C1_E1_PRID_31_QID_17_a85-12h_Plate1_5_7079	P28665	P28665	MUG1_MOUSE	Mug1	1118380	867899	895659	1118380	867899	895659	885308	VYDYYETDEMAFAEYSSPC(UniMod:4)STDK	VYDYYETDEMAFAEYSSPCSTDK	VYDYYETDEMAFAEYSSPC(UniMod:4)STDK3	3	0.000576369	0.0178115	0.00561404	0.00361011	0.0027027	0.00208768	0.00280112	0	1	453.487	343.283	416.84	1689.49	0.422025	7.94533	7.87467	7.99836	73.2332	7.93957	73.3097	Murinoglobulin-1	0.00205444	0.00167785	0.809799	1838.02	1.60635	0.695903	0	0.984354	1.08964	0.19961	915.009;2071.02;547.005;696.007;504.005;104.001;30.0002;33.0005;0;169.002;142.001;0;	167.14;324.191;182.345;70.6091;84.4694;104.001;0;0;0;0;26.3814;0;	0.154843;0.331784;0.473111;-0.107061;0.269641;0.761843;0.0157419;-0.306996;0;-0.0450187;0.371335;0;	12104	1.115	1.12136	1.11757	1.11941
D:\test_move_folder\2022053_T3_Evosep_C1_E1_PRID_31_QID_17_a81-12h_Plate1_6_7080.d	2022053_T3_Evosep_C1_E1_PRID_31_QID_17_a81-12h_Plate1_6_7080	P28665	P28665	MUG1_MOUSE	Mug1	1160240	893575	878356	1160240	893575	878356	856722	VYDYYETDEMAFAEYSSPC(UniMod:4)STDK	VYDYYETDEMAFAEYSSPCSTDK	VYDYYETDEMAFAEYSSPC(UniMod:4)STDK3	3	0.000296912	0.00698125	0.00561404	0.00318471	0.00240385	0.00208768	0.00246305	0	1	2325.18	1607.85	2082.09	4160.31	0.613328	7.96407	7.84034	8.03477	73.2332	7.95948	73.1882	Murinoglobulin-1	0.00205444	0.00167785	0.78337	4646.05	1.9069	0.696884	0.268202	0.993793	1.1032	0.150438	1759.02;2314.02;965.01;1656.02;564.006;216.002;142.002;11.0001;25.0002;176.002;106.001;132.001;	1759.02;771.984;477.15;560.305;74.128;89.0164;0;0;0;76.1783;38.467;0;	0.608072;0.583456;0.658878;0.573435;-0.382191;0.473026;0.0259337;0.242725;0.242725;0.702605;0.530517;0.177983;	12131	1.13	1.12136	1.11775	1.13319
D:\test_move_folder\2022053_T3_Evosep_C1_E1_PRID_31_QID_17_a85-24h_Plate1_7_7081.d	2022053_T3_Evosep_C1_E1_PRID_31_QID_17_a85-24h_Plate1_7_7081	P28665	P28665	MUG1_MOUSE	Mug1	1028480	843704	789320	1028480	843704	789320	799683	VYDYYETDEMAFAEYSSPC(UniMod:4)STDK	VYDYYETDEMAFAEYSSPCSTDK	VYDYYETDEMAFAEYSSPC(UniMod:4)STDK3	3	0.000843882	0.0100982	0.00561404	0.00234192	0.00177305	0.00208768	0.00184502	0	1	2253.79	1797.3	2284.5	5892.26	0.769041	7.92851	7.8048	8.05221	73.2332	7.94666	73.1434	Murinoglobulin-1	0.00205444	0.00167785	0.889353	5813.07	1.7169	0.370733	0.163023	0.99108	0.384376	0.160427	2121.02;2082.03;982.01;1556.02;516.006;284.003;222.002;92.0012;134.001;376.004;54.0005;69.001;	2121.02;1572.26;0;205.411;0;132.769;63.7609;0;0;198.306;0;0;	0.781838;0.747728;0.276516;0.184624;0.385659;0.564609;0.406247;0.154996;0.00541295;0.502228;-0.108306;0.163023;	12077	1.13	1.12136	1.11979	1.13194
D:\test_move_folder\2022053_T3_Evosep_C1_E1_PRID_31_QID_17_a17- 24h_Plate1_8_7082.d	2022053_T3_Evosep_C1_E1_PRID_31_QID_17_a17- 24h_Plate1_8_7082	P28665	P28665	MUG1_MOUSE	Mug1	1119830	867814	847671	1119830	867814	847671	801536	VYDYYETDEMAFAEYSSPC(UniMod:4)STDK	VYDYYETDEMAFAEYSSPCSTDK	VYDYYETDEMAFAEYSSPC(UniMod:4)STDK3	3	0.00114351	0.0337101	0.00561404	0.00310559	0.0025	0.00208768	0.00259067	0	1	342.464	239.434	311.689	3310.2	0.0785538	7.89452	7.84146	7.9829	73.2332	7.90914	72.8224	Murinoglobulin-1	0.00205444	0.00167785	0.85395	3637.04	1.55205	0.598534	0	0.97056	1.89919	0.116502	1221.01;2350.02;615.007;468.005;500.005;248.003;145.002;59.0005;133.001;11.0001;322.004;146.001;	246.535;1840.51;0;28.3407;500.005;95.9298;69.5432;0;0;0;115.573;42.4481;	-0.133579;0.839664;0.431845;-0.182717;0.943704;0.623723;0.615762;-0.460329;0.396301;0.50977;0.648183;0.549909;	12023	1.12727	1.12136	1.12052	1.12866
D:\test_move_folder\2022053_T3_Evosep_C1_E1_PRID_31_QID_17_a13- 24h_Plate1_9_7083.d	2022053_T3_Evosep_C1_E1_PRID_31_QID_17_a13- 24h_Plate1_9_7083	P28665	P28665	MUG1_MOUSE	Mug1	1086560	822985	816532	1086560	822985	816532	790198	VYDYYETDEMAFAEYSSPC(UniMod:4)STDK	VYDYYETDEMAFAEYSSPCSTDK	VYDYYETDEMAFAEYSSPC(UniMod:4)STDK3	3	0.000283366	0.00138283	0.00561404	0.00289017	0.00230415	0.00208768	0.00238095	0	1	2311.7	1739.64	2302.34	5466.84	0.779491	7.91171	7.788	8.03543	73.2332	7.91604	73.0047	Murinoglobulin-1	0.00205444	0.00167785	0.955818	5489.08	3.17879	0.608992	0	0.998774	1.76121	0.480345	1751.02;2989.03;951.009;1616.02;461.005;221.003;98.001;138.002;87.0011;162.002;369.004;172.002;	1751.02;1545.55;484.534;458.547;0;76.1487;0;0;0;31.2549;0;0;	0.802435;0.542772;0.697083;0.646792;0.0956517;0.776268;0.396966;0.198103;-0.161911;0.601169;0.0632702;0.518444;	12050	1.13409	1.12136	1.12118	1.13437
D:\test_move_folder\2022053_T3_Evosep_C1_E1_PRID_31_QID_17_d36-w1_2_Plate2_11_7128.d	2022053_T3_Evosep_C1_E1_PRID_31_QID_17_d36-w1_2_Plate2_11_7128	P28665	P28665	MUG1_MOUSE	Mug1	969858	653928	564721	969858	653928	564721	565176	VYDYYETDEMAFAEYSSPC(UniMod:4)STDK	VYDYYETDEMAFAEYSSPCSTDK	VYDYYETDEMAFAEYSSPC(UniMod:4)STDK3	3	0.000554939	0.0411326	0.00561404	0.0031746	0.0025641	0.00208768	0.00266667	0	1	489.821	368.84	448.184	1956.29	0.443566	7.97474	7.86869	8.01009	73.2332	7.93987	73.8727	Murinoglobulin-1	0.00205444	0.00167785	0.749528	2138.03	1.08964	0.388	0	0.964031	1.13155	0.631593	1183.02;1196.01;267.003;903.01;339.004;273.003;166.002;24.0002;39.0005;116.001;39.0005;0;	216.818;266.761;0;0;66.2024;273.003;0;8.79837;0;0;0;0;	0.186981;0.354179;-0.073146;-0.490568;0.392162;0.647345;-0.216771;0.551809;0.180097;0.0894597;0.413498;0;	12131	1.125	1.12136	1.12201	1.1248
D:\test_move_folder\2022053_T3_Evosep_C1_E1_PRID_31_QID_17_a7-24h_Plate1_13_7087.d	2022053_T3_Evosep_C1_E1_PRID_31_QID_17_a7-24h_Plate1_13_7087	P28665	P28665	MUG1_MOUSE	Mug1	1239790	1016450	942161	1239790	1016450	942161	912755	VYDYYETDEMAFAEYSSPC(UniMod:4)STDK	VYDYYETDEMAFAEYSSPCSTDK	VYDYYETDEMAFAEYSSPC(UniMod:4)STDK3	3	0.00106411	0.0312571	0.00561404	0.00319489	0.00243902	0.00208768	0.00250627	0	1	486.53	442.393	483.869	3823.04	0.614752	7.89499	7.78892	7.948	73.2332	7.9037	72.9861	Murinoglobulin-1	0.00205444	0.00167785	0.746239	3844.06	1.58789	0.659597	0	0.97262	0.754005	0.0634298	1052.01;1287.01;147.001;867.01;571.007;72.001;157.001;50.0005;0;157.002;0;29.0002;	486.53;1287.01;0;756.54;319.226;0;48.8263;0;0;63.5252;0;0;	0.614752;0.885988;-0.0247689;0.800614;0.524507;0.479759;0.351637;-0.0671952;0;0.615392;0;0.479759;	12023	1.14333	1.12136	1.12057	1.14409
D:\test_move_folder\2022053_T3_Evosep_C1_E1_PRID_31_QID_17_b5- 72h_Plate1_15_7089.d	2022053_T3_Evosep_C1_E1_PRID_31_QID_17_b5- 72h_Plate1_15_7089	P28665	P28665	MUG1_MOUSE	Mug1	1223420	998211	1067950	1223420	998211	1067950	1075290	VYDYYETDEMAFAEYSSPC(UniMod:4)STDK	VYDYYETDEMAFAEYSSPCSTDK	VYDYYETDEMAFAEYSSPC(UniMod:4)STDK3	3	5.75134e-05	5.75134e-05	0.00561404	0.00238663	0.0018797	0.00208768	0.00196078	0	1	2023.76	1630.31	2136.31	4899.15	0.849896	7.91115	7.85814	7.96424	73.2332	7.9112	73.1141	Murinoglobulin-1	0.00205444	0.00167785	0.896216	4641.04	4.1459	0.509624	0	0.999948	1.56753	0.050927	1356.02;3145.03;611.007;1423.02;470.004;425.004;149.001;54.0005;64.0006;232.003;220.003;277.002;	1066.9;1716.77;571.647;1423.02;161.468;385.214;149.001;0;5.81297;60.2124;65.7823;137.728;	0.836403;0.757763;0.878288;0.964984;0.0311311;0.845131;0.967371;-0.132698;0.0365917;0.214095;0.511029;0.726396;	12050	1.13	1.12136	1.12147	1.13021
D:\test_move_folder\2022053_T3_Evosep_C1_E1_PRID_31_QID_17_b16-72h_Plate1_16_7090.d	2022053_T3_Evosep_C1_E1_PRID_31_QID_17_b16-72h_Plate1_16_7090	P28665	P28665	MUG1_MOUSE	Mug1	1079830	759129	690338	1079830	759129	690338	690706	VYDYYETDEMAFAEYSSPC(UniMod:4)STDK	VYDYYETDEMAFAEYSSPCSTDK	VYDYYETDEMAFAEYSSPC(UniMod:4)STDK3	3	0.00218639	0.0279818	0.00561404	0.0027933	0.00226244	0.00208768	0.00234742	0	1	762.309	532.283	686.79	2573.1	0.577833	7.89298	7.76917	7.96378	73.2332	7.89327	73.181	Murinoglobulin-1	0.00205444	0.00167785	0.641829	2856.04	1.17487	0.449936	0	0.975159	1.28078	0.194312	976.009;2104.02;418.005;1000.01;383.004;215.002;177.002;0;0;115.001;142.002;98.001;	344.305;125.296;418.005;60.6482;124.367;0;63.31;0;0;0;0;28.6318;	0.426508;0.0629893;0.702478;0.125735;0.272532;0.275824;0.484162;0;0;-0.217608;0.203262;0.45364;	12023	1.12318	1.12136	1.1222	1.12273
D:\test_move_folder\2022053_T3_Evosep_C1_E1_PRID_31_QID_17_b30-72h_Plate1_17_7091.d	2022053_T3_Evosep_C1_E1_PRID_31_QID_17_b30-72h_Plate1_17_7091	P28665	P28665	MUG1_MOUSE	Mug1	1193220	762757	871532	1193220	762757	871532	856400	VYDYYETDEMAFAEYSSPC(UniMod:4)STDK	VYDYYETDEMAFAEYSSPCSTDK	VYDYYETDEMAFAEYSSPC(UniMod:4)STDK3	3	0.000169224	0.000169224	0.00561404	0.00289855	0.00196464	0.00208768	0.00205339	0	1	908.214	611.355	832.342	3284.64	0.657294	7.92926	7.85857	7.9823	73.2332	7.92303	73.2855	Murinoglobulin-1	0.00205444	0.00167785	0.964231	3584.05	2.47092	0.571004	0.659747	0.999848	0.686812	0.189958	1491.02;2607.03;349.004;1638.02;483.004;178.002;287.003;119.001;40.0005;329.003;254.002;58.0006;	779.444;1469.1;69.8775;818.272;483.004;58.893;104.286;27.2596;0;269.332;30.4634;9.88189;	0.711944;0.638268;0.118196;0.223751;0.911188;0.573655;0.538862;0.480055;0.482947;0.84101;0.0937275;0.639087;	12077	1.13318	1.12136	1.12155	1.13364
D:\test_move_folder\2022053_T3_Evosep_C1_E1_PRID_31_QID_17_b6-72h_Plate1_18_7092.d	2022053_T3_Evosep_C1_E1_PRID_31_QID_17_b6-72h_Plate1_18_7092	P28665	P28665	MUG1_MOUSE	Mug1	1084660	865986	886853	1084660	865986	886853	863059	VYDYYETDEMAFAEYSSPC(UniMod:4)STDK	VYDYYETDEMAFAEYSSPCSTDK	VYDYYETDEMAFAEYSSPC(UniMod:4)STDK3	3	0.00185529	0.0317171	0.00561404	0.00284091	0.0022831	0.00208768	0.00236407	0	1	791.406	645.502	838.084	3081.67	0.677777	7.8936	7.80522	7.99966	73.2332	7.89255	73.1921	Murinoglobulin-1	0.00205444	0.00167785	0.766814	2910.03	1.55618	0.505923	0	0.972285	0.905543	0.0871067	720.008;2208.02;407.005;1675.02;511.006;253.003;0;0;35.0005;126.001;243.002;55.0005;	720.008;985.663;57.4496;564.07;80.7109;13.9478;0;0;0;43.0744;57.4655;0;	0.758066;0.516069;-0.114647;-0.0174628;0.0108271;-0.202915;0;0;-0.0773256;0.686568;0.468343;0.27064;	12023	1.125	1.12136	1.12127	1.12498
D:\test_move_folder\2022053_T3_Evosep_C1_E1_PRID_31_QID_17_a12-12h_Plate1_21_7095.d	2022053_T3_Evosep_C1_E1_PRID_31_QID_17_a12-12h_Plate1_21_7095	P28665	P28665	MUG1_MOUSE	Mug1	1136290	986997	1131810	1136290	986997	1131810	1130270	VYDYYETDEMAFAEYSSPC(UniMod:4)STDK	VYDYYETDEMAFAEYSSPCSTDK	VYDYYETDEMAFAEYSSPC(UniMod:4)STDK3	3	0.000996347	0.00167915	0.00561404	0.00460829	0.00346021	0.00208768	0.00353357	0	1	1346.07	1078.9	1285.96	2996.95	0.724958	7.92801	7.89266	7.98103	73.2332	7.93323	73.1503	Murinoglobulin-1	0.00205444	0.00167785	0.773214	3137.04	3.54641	0.588043	0	0.998513	0.721009	0.118032	1608.02;1465.02;730.007;547.005;561.005;316.003;148.001;12.0001;100.001;106.001;0;0;	915.492;417.535;368.208;547.005;235.488;62.3699;37.8426;4.58014;95.3685;90.2776;0;0;	0.776988;-0.0331443;0.679338;0.844551;0.59748;0.230563;0.475832;0.781403;0.905753;0.856071;0;0;	12077	1.135	1.12136	1.1216	1.135
D:\test_move_folder\2022053_T3_Evosep_C1_E1_PRID_31_QID_17_a83- 12h_Plate1_23_7097.d	2022053_T3_Evosep_C1_E1_PRID_31_QID_17_a83- 12h_Plate1_23_7097	P28665	P28665	MUG1_MOUSE	Mug1	1223450	972793	989929	1223450	972793	989929	981737	VYDYYETDEMAFAEYSSPC(UniMod:4)STDK	VYDYYETDEMAFAEYSSPCSTDK	VYDYYETDEMAFAEYSSPC(UniMod:4)STDK3	3	0.000243004	0.000243004	0.00561404	0.0030581	0.00235294	0.00208768	0.00242718	0	1	2025.07	1682.54	1864.44	3549.27	0.640092	7.98378	7.86005	8.10752	73.2332	7.97364	73.3183	Murinoglobulin-1	0.00205444	0.00167785	0.805666	3855.05	2.30383	0.664157	0	0.999782	0.809921	0.274353	1594.02;1266.01;982.009;537.006;853.01;100.001;136.001;108.001;30.0002;52.0005;156.001;0;	1005.76;493.874;982.009;250.09;608.716;37.3062;28.2827;37.6171;0;18.9272;42.4517;0;	0.478841;0.462657;0.803631;0.529442;0.561285;0.682498;0.153101;0.614845;0.360447;0.606912;0.431439;0;	12158	1.12227	1.12136	1.12158	1.12254
D:\test_move_folder\2022053_T3_Evosep_C1_E1_PRID_31_QID_17_a1-24h_Plate1_29_7102.d	2022053_T3_Evosep_C1_E1_PRID_31_QID_17_a1-24h_Plate1_29_7102	P28665	P28665	MUG1_MOUSE	Mug1	1201900	915341	935474	1201900	915341	935474	947789	VYDYYETDEMAFAEYSSPC(UniMod:4)STDK	VYDYYETDEMAFAEYSSPCSTDK	VYDYYETDEMAFAEYSSPC(UniMod:4)STDK3	3	0.000122301	0.000122301	0.00561404	0.00268097	0.0021645	0.00208768	0.00223214	0	1	2727.83	2385.56	3032.07	5427.66	0.889919	7.92884	7.82278	7.99952	73.2332	7.92756	73.1499	Murinoglobulin-1	0.00205444	0.00167785	0.869789	4883.05	2.99497	0.570518	0	0.999889	0.850396	0.112004	2181.03;2626.03;821.008;1629.02;760.007;325.003;249.002;0;0;245.002;288.004;200.002;	2181.03;2590.36;396.747;898.26;396.682;150.062;75.8459;0;0;77.7809;45.1768;115.305;	0.965892;0.861514;0.564615;0.658543;0.496697;0.645779;0.254359;0;0;0.359764;0.401129;0.717889;	12077	1.13083	1.12136	1.12155	1.1308
D:\test_move_folder\2022053_T3_Evosep_C1_E1_PRID_31_QID_17_a38-24h_Plate1_30_7103.d	2022053_T3_Evosep_C1_E1_PRID_31_QID_17_a38-24h_Plate1_30_7103	P28665	P28665	MUG1_MOUSE	Mug1	1097460	811743	773916	1097460	811743	773916	789023	VYDYYETDEMAFAEYSSPC(UniMod:4)STDK	VYDYYETDEMAFAEYSSPCSTDK	VYDYYETDEMAFAEYSSPC(UniMod:4)STDK3	3	0.000656383	0.00332154	0.00561404	0.0026455	0.00214133	0.00208768	0.00221239	0	1	1410.26	1195.72	1520.99	3196.76	0.81706	7.9313	7.82526	7.96671	73.2332	7.92481	73.2252	Murinoglobulin-1	0.00205444	0.00167785	0.932611	2964.03	2.50402	0.496745	0	0.997016	1.10417	0.0470198	974.01;1780.02;469.005;903.01;189.002;221.002;237.002;0;0;140.002;239.002;48.0006;	974.01;1200.56;365.227;307.64;0;71.021;15.477;0;0;139.779;0;0;	0.893473;0.667903;0.728397;0.281081;-0.30333;0.225063;-0.099294;0;0;0.87461;0.207733;0.493973;	12077	1.13409	1.12136	1.12198	1.13367
D:\test_move_folder\2022053_T3_Evosep_C1_E1_PRID_31_QID_17_a87-24h_Plate1_31_7104.d	2022053_T3_Evosep_C1_E1_PRID_31_QID_17_a87-24h_Plate1_31_7104	P28665	P28665	MUG1_MOUSE	Mug1	1143990	923567	763362	1143990	923567	763362	749933	VYDYYETDEMAFAEYSSPC(UniMod:4)STDK	VYDYYETDEMAFAEYSSPCSTDK	VYDYYETDEMAFAEYSSPC(UniMod:4)STDK3	3	0.000634317	0.00424178	0.00561404	0.00291545	0.00229358	0.00208768	0.00236967	0	1	1772.59	1418.49	1754.74	3209.39	0.660514	7.94239	7.87167	8.0661	73.2332	7.94516	73.2159	Murinoglobulin-1	0.00205444	0.00167785	0.865924	3242.04	2.0483	0.671218	0	0.996146	0.250972	0.148607	1062.01;2155.02;874.01;643.007;477.005;413.004;148.001;0;75.0007;238.002;172.002;11.0001;	756.974;690.72;874.01;0;152.465;141.607;37.3957;0;0;0;78.2255;0;	0.521183;0.47517;0.828553;-0.234312;0.316112;0.368174;0.477009;0;-0.0182537;0.435477;0.650606;-0.0767082;	12077	1.13708	1.12136	1.12226	1.13687
D:\test_move_folder\2022053_T3_Evosep_C1_E1_PRID_31_QID_17_a4-24h_Plate1_33_7106.d	2022053_T3_Evosep_C1_E1_PRID_31_QID_17_a4-24h_Plate1_33_7106	P28665	P28665	MUG1_MOUSE	Mug1	1158130	855657	711026	1158130	855657	711026	722270	VYDYYETDEMAFAEYSSPC(UniMod:4)STDK	VYDYYETDEMAFAEYSSPCSTDK	VYDYYETDEMAFAEYSSPC(UniMod:4)STDK3	3	0.000272926	0.00036859	0.00561404	0.00257069	0.00208333	0.00208768	0.00214133	0	1	1329.65	1015.96	1293.36	2489.17	0.879926	7.94285	7.90751	8.01355	73.2332	7.94041	73.1572	Murinoglobulin-1	0.00205444	0.00167785	0.969129	2559.02	2.89091	0.755254	0	0.999666	0.405285	0.105436	710.008;1197.01;556.008;627.007;543.006;105.001;219.003;55.0005;0;167.002;101.001;11.0001;	668.643;336.389;556.008;199.793;111.64;105.001;31.6126;0;0;18.4797;101.001;0;	0.884561;-0.0453318;0.876498;0.33683;0.214807;0.868568;0.0306689;0.117281;0;-0.366558;0.857643;-0.0147417;	12077	1.12955	1.12136	1.12156	1.12956
D:\test_move_folder\2022053_T3_Evosep_C1_E1_PRID_31_QID_17_a20-24h_Plate1_34_7107.d	2022053_T3_Evosep_C1_E1_PRID_31_QID_17_a20-24h_Plate1_34_7107	P28665	P28665	MUG1_MOUSE	Mug1	1135630	806601	858554	1135630	806601	858554	851637	VYDYYETDEMAFAEYSSPC(UniMod:4)STDK	VYDYYETDEMAFAEYSSPCSTDK	VYDYYETDEMAFAEYSSPC(UniMod:4)STDK3	3	0.000319591	0.000498134	0.00561404	0.00263852	0.00212314	0.00208768	0.00218818	0	1	2235.04	1781.17	2273.71	3949.22	0.832466	7.92674	7.82065	8.03278	73.2332	7.93566	73.0324	Murinoglobulin-1	0.00205444	0.00167785	0.922557	3882.05	3.04298	0.47754	0	0.99955	1.75191	0.220575	1990.02;1428.02;770.008;1804.02;605.008;343.004;111.001;87.0009;55.0004;138.002;217.002;73.0009;	1990.02;1368.94;245.012;791.19;409.801;0;0;16.4373;19.5818;0;0;0;	0.89818;0.898406;0.298727;0.458219;0.463294;-0.0561285;0.448892;0.304026;0.635712;0.365376;0.070562;-0.174227;	12050	1.13042	1.12136	1.12089	1.13151
D:\test_move_folder\2022053_T3_Evosep_C1_E1_PRID_31_QID_17_b20-72h_Plate1_35_7108.d	2022053_T3_Evosep_C1_E1_PRID_31_QID_17_b20-72h_Plate1_35_7108	P28665	P28665	MUG1_MOUSE	Mug1	1239000	956191	852441	1239000	956191	852441	878105	VYDYYETDEMAFAEYSSPC(UniMod:4)STDK	VYDYYETDEMAFAEYSSPCSTDK	VYDYYETDEMAFAEYSSPC(UniMod:4)STDK3	3	0.000604047	0.00306294	0.00561404	0.00299401	0.00239234	0.00208768	0.00248139	0	1	1002.32	723.825	951.513	2918.21	0.448942	7.96138	7.90837	7.99674	73.2332	7.93693	73.5951	Murinoglobulin-1	0.00205444	0.00167785	0.823404	3074.03	1.7028	0.574156	0	0.997258	0.838126	0.111347	1253.01;1477.01;576.006;687.008;557.006;224.002;68.0009;0;64.0007;78.001;99.001;156.002;	562.733;132.071;215.586;115.942;279.188;224.002;0;0;49.1004;0;0;11.4853;	0.452658;-0.234692;-0.000537964;-0.426566;0.571486;0.872199;-0.450323;0;0.814299;-0.106381;-0.0048973;-0.326896;	12104	1.12182	1.12136	1.12112	1.12243
D:\test_move_folder\2022053_T3_Evosep_C1_E1_PRID_31_QID_17_D38-w5_Plate1_39_7112.d	2022053_T3_Evosep_C1_E1_PRID_31_QID_17_D38-w5_Plate1_39_7112	P28665	P28665	MUG1_MOUSE	Mug1	1254970	988731	1064500	1254970	988731	1064500	1044880	VYDYYETDEMAFAEYSSPC(UniMod:4)STDK	VYDYYETDEMAFAEYSSPCSTDK	VYDYYETDEMAFAEYSSPC(UniMod:4)STDK3	3	0.00302572	0.071613	0.00561404	0.00331126	0.0025641	0.00208768	0.0026455	0	1	949.974	791.398	916.515	3483.86	0.622554	7.92405	7.83568	8.04782	73.2332	7.93771	72.8517	Murinoglobulin-1	0.00205444	0.00167785	0.860363	3611.05	2.0156	0.533266	0	0.939761	0.718744	0.218611	1672.02;1360.01;965.011;1540.02;645.007;99.0012;23.0002;76.0009;59.0005;191.002;186.002;37.0004;	305.065;1360.01;610.508;370.649;0;34.4007;0;0;0;0;26.5382;0;	0.325151;0.915612;0.775606;0.364653;0.174072;0.5437;0.245702;0.425676;0.425676;0.088411;0.206833;0.289034;	12050	1.135	1.12136	1.12092	1.13656
D:\test_move_folder\2022053_T3_Evosep_C1_E1_PRID_31_QID_17_A7-12_Plate1_41_7113.d	2022053_T3_Evosep_C1_E1_PRID_31_QID_17_A7-12_Plate1_41_7113	P28665	P28665	MUG1_MOUSE	Mug1	1331290	1046510	1110420	1331290	1046510	1110420	1069220	VYDYYETDEMAFAEYSSPC(UniMod:4)STDK	VYDYYETDEMAFAEYSSPCSTDK	VYDYYETDEMAFAEYSSPC(UniMod:4)STDK3	3	0.00364548	0.197409	0.00561404	0.00296736	0.00232019	0.00208768	0.00238663	0	1	1867.13	1578.73	1763.18	3221.15	0.734137	7.92406	7.81801	8.04778	73.2332	7.93617	72.9648	Murinoglobulin-1	0.00205444	0.00167785	0.707229	3411.04	1.81283	0.394202	0	0.849647	0.728035	0.345952	1539.02;1409.02;900.011;1284.02;745.008;355.003;202.002;85.0007;99.0012;238.003;255.003;34.0003;	1539.02;202.342;328.11;708.236;151;0;25.7846;0;0;42.7496;52.8081;0;	0.782871;0.375814;0.50555;0.719828;0.00417256;0.0682461;0.480821;0.166458;0.0975639;0.375014;0.395311;-0.305923;	12050	1.135	1.12136	1.12084	1.13547
D:\test_move_folder\2022053_T3_Evosep_C1_E1_PRID_31_QID_17_A26-72_Plate1_46_7115.d	2022053_T3_Evosep_C1_E1_PRID_31_QID_17_A26-72_Plate1_46_7115	P28665	P28665	MUG1_MOUSE	Mug1	1141650	875202	881327	1141650	875202	881327	877979	VYDYYETDEMAFAEYSSPC(UniMod:4)STDK	VYDYYETDEMAFAEYSSPCSTDK	VYDYYETDEMAFAEYSSPC(UniMod:4)STDK3	3	0.000159928	0.000159928	0.00561404	0.00276243	0.00225734	0.00208768	0.00232558	0	1	1809.01	1515.88	1889.75	3482.86	0.810742	7.94296	7.81923	7.99597	73.2332	7.94005	73.1649	Murinoglobulin-1	0.00205444	0.00167785	0.886059	3334.04	2.63362	0.497362	0	0.999857	0.410831	0.078058	1369.01;1687.02;494.005;1816.02;874.008;471.005;458.006;99.001;95.0011;154.002;142.002;26.0002;	1369.01;936.261;246.148;1083.64;292.639;193.847;155.458;0;43.5542;48.6127;48.6345;8.96401;	0.887369;0.367592;0.507938;0.660913;0.558568;0.654079;0.416726;0.297503;0.762163;0.646287;0.601038;0.686127;	12077	1.13455	1.12136	1.12173	1.13481
D:\test_move_folder\2022053_T3_Evosep_C1_E1_PRID_31_QID_17_A25-12_Plate1_47_7116.d	2022053_T3_Evosep_C1_E1_PRID_31_QID_17_A25-12_Plate1_47_7116	P28665	P28665	MUG1_MOUSE	Mug1	1222500	985624	965554	1222500	985624	965554	940408	VYDYYETDEMAFAEYSSPC(UniMod:4)STDK	VYDYYETDEMAFAEYSSPCSTDK	VYDYYETDEMAFAEYSSPC(UniMod:4)STDK3	3	0.000862069	0.0141211	0.00561404	0.0037594	0.00285714	0.00208768	0.00293255	0	1	678.504	550.771	654.803	2350.93	0.46901	7.90875	7.8734	7.99714	73.2332	7.92438	72.8892	Murinoglobulin-1	0.00205444	0.00167785	0.893221	2436.03	2.24827	0.759235	0	0.987462	1.75683	0.184875	912.01;2427.03;680.007;977.011;451.005;281.004;0;0;48.0004;213.002;57.0006;30.0002;	301.817;756.675;95.6837;420.627;114.289;281.004;0;0;18.0002;92.5633;0;11.2501;	0.269007;0.395368;0.277476;0.446477;0.62695;0.749046;0;0;0.527156;0.550065;0.336925;0.527156;	12023	1.135	1.12136	1.12092	1.13534
D:\test_move_folder\2022053_T3_Evosep_C1_E1_PRID_31_QID_17_a15-12h_Plate2_3_7121.d	2022053_T3_Evosep_C1_E1_PRID_31_QID_17_a15-12h_Plate2_3_7121	P28665	P28665	MUG1_MOUSE	Mug1	1279450	1091430	1146600	1279450	1091430	1146600	1124360	VYDYYETDEMAFAEYSSPC(UniMod:4)STDK	VYDYYETDEMAFAEYSSPCSTDK	VYDYYETDEMAFAEYSSPC(UniMod:4)STDK3	3	0.000677507	0.00118887	0.00561404	0.00390625	0.00293255	0.00208768	0.003003	0	1	971.678	827.093	942.243	1389.6	0.814266	7.92438	7.87133	7.95973	73.2332	7.91704	73.4233	Murinoglobulin-1	0.00205444	0.00167785	0.874617	1433.01	2.39121	0.433047	0.701402	0.998927	1.36888	0.162864	844.011;873.01;285.003;592.008;293.003;137.001;81.001;40.0005;93.001;77.001;29.0002;75.0009;	681.866;145.06;152.811;422.948;111.601;137.001;27.4813;13.571;0;0;9.83894;69.6497;	0.872224;0.421488;0.455119;0.717787;0.340646;0.926399;0.675636;0.675636;0.505003;-0.386793;0.675636;0.907442;	12050	1.12045	1.12136	1.12403	1.11893
D:\test_move_folder\2022053_T3_Evosep_C1_E1_PRID_31_QID_17_ a16-12h_Plate2_4_7122.d	2022053_T3_Evosep_C1_E1_PRID_31_QID_17_ a16-12h_Plate2_4_7122	P28665	P28665	MUG1_MOUSE	Mug1	1341530	1147230	1121480	1341530	1147230	1121480	1141040	VYDYYETDEMAFAEYSSPC(UniMod:4)STDK	VYDYYETDEMAFAEYSSPCSTDK	VYDYYETDEMAFAEYSSPC(UniMod:4)STDK3	3	7.24803e-05	7.24803e-05	0.00561404	0.00332226	0.0025641	0.00208768	0.0026178	0	1	1234.22	1114.17	1243.94	3343.17	0.749704	7.92345	7.8881	7.99417	73.2332	7.93099	73.0558	Murinoglobulin-1	0.00205444	0.00167785	0.941757	3317.04	3.43735	0.71223	0	0.999935	0.975465	0.0515257	1339.02;1234.01;511.007;637.006;328.003;199.002;92.0007;0;57.0005;214.002;0;33.0005;	589.631;1027.05;511.007;524.005;198.752;133.585;27.303;0;0;41.1443;0;0;	0.635825;0.81911;0.922954;0.820049;0.772038;0.589614;0.529941;0;0.579208;0.72281;0;0.579208;	12050	1.12136	1.12136	1.12151	1.12108
D:\test_move_folder\2022053_T3_Evosep_C1_E1_PRID_31_QID_17_a14-24h_Plate2_6_7124.d	2022053_T3_Evosep_C1_E1_PRID_31_QID_17_a14-24h_Plate2_6_7124	P28665	P28665	MUG1_MOUSE	Mug1	1282710	1002440	953903	1282710	1002440	953903	948010	VYDYYETDEMAFAEYSSPC(UniMod:4)STDK	VYDYYETDEMAFAEYSSPCSTDK	VYDYYETDEMAFAEYSSPC(UniMod:4)STDK3	3	0.000304971	0.00326725	0.00561404	0.003125	0.00238663	0.00208768	0.00246914	0	1	1479.48	1059.23	1371.83	3756.27	0.517584	7.9465	7.84047	8.03488	73.2332	7.94599	73.2491	Murinoglobulin-1	0.00205444	0.00167785	0.88882	4051.04	2.52802	0.534633	0	0.997064	0.870666	0.124798	1449.02;2506.03;1220.01;1212.02;383.004;179.002;110.001;41.0005;54.0005;163.001;83.0011;65.0006;	923.256;2506.03;514.36;1197.91;171.825;41.8658;0;0;0;0;44.7615;19.6289;	0.606812;0.882306;0.347804;0.847765;0.493345;0.63575;-0.103433;0.23341;-0.134793;-0.239729;0.649937;0.407928;	12104	1.13583	1.12136	1.12191	1.13554
D:\test_move_folder\2022053_T3_Evosep_C1_E1_PRID_31_QID_17_a16-24h_Plate2_7_7125.d	2022053_T3_Evosep_C1_E1_PRID_31_QID_17_a16-24h_Plate2_7_7125	P28665	P28665	MUG1_MOUSE	Mug1	1273330	990724	978564	1273330	990724	978564	944742	VYDYYETDEMAFAEYSSPC(UniMod:4)STDK	VYDYYETDEMAFAEYSSPCSTDK	VYDYYETDEMAFAEYSSPC(UniMod:4)STDK3	3	0.00019415	0.00019415	0.00561404	0.00307692	0.002457	0.00208768	0.00254453	0	1	2290.32	1708.13	2307.16	4498.88	0.883727	7.9066	7.80057	7.99498	73.2332	7.91215	73.1562	Murinoglobulin-1	0.00205444	0.00167785	0.870976	4466.05	3.0333	0.543557	0	0.999826	1.08527	0.284329	1736.02;2818.03;498.006;1751.02;577.007;381.004;191.002;0;0;156.002;102.001;0;	1736.02;2597.73;487.702;1218.76;171.849;66.6031;32.8902;0;0;56.1871;34.2381;0;	0.929714;0.837602;0.823259;0.538292;0.4012;0.127848;0.279865;0;0;0.487282;0.451733;0;	12023	1.13042	1.12136	1.12256	1.12995
D:\test_move_folder\2022053_T3_Evosep_C1_E1_PRID_31_QID_17_a1524h_Plate2_9_7126.d	2022053_T3_Evosep_C1_E1_PRID_31_QID_17_a1524h_Plate2_9_7126	P28665	P28665	MUG1_MOUSE	Mug1	1208080	944610	918620	1208080	944610	918620	908886	VYDYYETDEMAFAEYSSPC(UniMod:4)STDK	VYDYYETDEMAFAEYSSPCSTDK	VYDYYETDEMAFAEYSSPC(UniMod:4)STDK3	3	0.000256119	0.000256119	0.00561404	0.00319489	0.00258398	0.00208768	0.00266667	0	1	2250.25	1697.54	2190.85	4692.83	0.810101	7.94087	7.83487	8.06459	73.2332	7.93749	73.2076	Murinoglobulin-1	0.00205444	0.00167785	0.933399	4820.06	2.52417	0.513747	0.0156931	0.999769	0.368743	0.128377	1541.01;2046.02;1355.02;966.01;497.005;70.0007;283.003;150.001;29.0002;127.001;84.001;60.0005;	895.234;1079.19;1355.02;313.187;233.149;0;91.3414;0;10.3895;39.1604;0;0;	0.705161;0.527198;0.879433;0.369986;0.638795;0.347335;0.356767;-0.0112528;0.634532;0.627515;-0.122651;0.370662;	12077	1.13375	1.12136	1.12222	1.1339
D:\test_move_folder\2022053_T3_Evosep_C1_E1_PRID_31_QID_17_a8-24h_Plate2_13_7130.d	2022053_T3_Evosep_C1_E1_PRID_31_QID_17_a8-24h_Plate2_13_7130	P28665	P28665	MUG1_MOUSE	Mug1	1251620	995226	974364	1251620	995226	974364	976388	VYDYYETDEMAFAEYSSPC(UniMod:4)STDK	VYDYYETDEMAFAEYSSPCSTDK	VYDYYETDEMAFAEYSSPC(UniMod:4)STDK3	3	0.000828958	0.014122	0.00561404	0.00274725	0.00219298	0.00208768	0.00225734	0	1	1010.62	1006.23	1188.74	3601.72	0.239422	7.92443	7.87141	8.01281	73.2332	7.93511	72.9384	Murinoglobulin-1	0.00205444	0.00167785	0.651966	3062.04	1.93901	0.585883	0	0.987474	1.10605	0.0593141	1486.01;1273.02;709.008;1190.01;382.005;119.001;200.002;73.0007;110.001;0;0;87.001;	585.586;347.102;306.034;347.753;82.7554;119.001;71.639;20.9057;0;0;0;0;	0.00161723;0.421221;0.545071;0.0751445;0.302296;0.623586;0.308414;0.350995;0.0652292;0;0;0.0827809;	12050	1.12083	1.12136	1.1232	1.11974
D:\test_move_folder\2022053_T3_Evosep_C1_E1_PRID_31_QID_17_b7- 72h_Plate2_15_7132.d	2022053_T3_Evosep_C1_E1_PRID_31_QID_17_b7- 72h_Plate2_15_7132	P28665	P28665	MUG1_MOUSE	Mug1	1193410	835787	961920	1193410	835787	961920	958354	VYDYYETDEMAFAEYSSPC(UniMod:4)STDK	VYDYYETDEMAFAEYSSPCSTDK	VYDYYETDEMAFAEYSSPC(UniMod:4)STDK3	3	0.000105725	0.000105725	0.00561404	0.0025	0.00193798	0.00208768	0.0020284	0	1	1788.53	1272.14	1760.55	4943.48	0.717377	7.93972	7.83366	8.01041	73.2332	7.93739	73.3778	Murinoglobulin-1	0.00205444	0.00167785	0.899862	5022.06	2.9256	0.550158	0	0.999905	1.51492	0.270388	1962.02;2812.03;835.01;1837.02;606.006;476.004;163.001;71.0007;62.0007;24.0002;506.006;0;	692.29;757.102;835.01;717.426;480.632;261.233;47.8817;18.6705;18.015;0;217.352;0;	0.525743;0.291695;0.878287;0.478174;0.764154;0.710887;0.543126;0.560944;0.538731;0.0652265;0.634772;0;	12077	1.135	1.12136	1.122	1.13501
D:\test_move_folder\2022053_T3_Evosep_C1_E1_PRID_31_QID_17_c7-w1_Plate2_19_7136.d	2022053_T3_Evosep_C1_E1_PRID_31_QID_17_c7-w1_Plate2_19_7136	P28665	P28665	MUG1_MOUSE	Mug1	1092170	915848	862517	1092170	915848	862517	884264	VYDYYETDEMAFAEYSSPC(UniMod:4)STDK	VYDYYETDEMAFAEYSSPCSTDK	VYDYYETDEMAFAEYSSPC(UniMod:4)STDK3	3	0.00561511	0.132582	0.00561404	0.0035461	0.002849	0.00208768	0.00294985	0	1	1077.25	920.25	1045.82	3268.81	0.404632	7.90728	7.83659	8.01331	73.2332	7.91445	72.9932	Murinoglobulin-1	0.00205444	0.00167785	0.88406	3367.03	1.36301	0.607226	0	0.893047	0.662999	0.326302	1362.01;807.008;1011.01;777.01;153.002;236.003;116.001;48.0005;0;12.0001;103.001;25.0002;	450.994;303.975;390.254;164.953;34.8083;236.003;0;0;0;3.98862;0;8.30963;	0.0544073;0.658257;0.591176;-0.177391;0.348204;0.765432;0.351373;-0.0135322;0;0.505019;-0.240671;0.505019;	12023	1.10227	1.12136	1.12171	1.10279
D:\test_move_folder\2022053_T3_Evosep_C1_E1_PRID_31_QID_17_b24-6h_Plate2_20_7137.d	2022053_T3_Evosep_C1_E1_PRID_31_QID_17_b24-6h_Plate2_20_7137	P28665	P28665	MUG1_MOUSE	Mug1	1318270	1090530	1135480	1318270	1090530	1135480	1103220	VYDYYETDEMAFAEYSSPC(UniMod:4)STDK	VYDYYETDEMAFAEYSSPCSTDK	VYDYYETDEMAFAEYSSPC(UniMod:4)STDK3	3	0.00160901	0.0176066	0.00561404	0.00265957	0.00212766	0.00208768	0.0021978	0	1	2203.52	1683.83	2030.39	3452.63	0.778709	7.94276	7.81906	8.01347	73.2332	7.93751	73.3922	Murinoglobulin-1	0.00205444	0.00167785	0.861119	3747.05	2.04874	0.571594	0	0.98457	1.7565	0.299006	1743.02;2251.02;921.009;1875.02;260.003;362.004;132.001;12.0001;0;96.0009;85.0007;27.0002;	1743.02;1174.67;294.966;577.457;18.4114;165.537;0;0;0;29.7893;0;8.37824;	0.905529;0.483494;0.141022;0.0754225;0.0859367;0.579628;-0.00115217;-0.218731;0;0.531497;0.20728;0.531497;	12077	1.13042	1.12136	1.12147	1.13031
D:\test_move_folder\2022053_T3_Evosep_C1_E1_PRID_31_QID_17_a11-12h_Plate2_21_7138.d	2022053_T3_Evosep_C1_E1_PRID_31_QID_17_a11-12h_Plate2_21_7138	P28665	P28665	MUG1_MOUSE	Mug1	1308630	1116540	1095610	1308630	1116540	1095610	1089700	VYDYYETDEMAFAEYSSPC(UniMod:4)STDK	VYDYYETDEMAFAEYSSPCSTDK	VYDYYETDEMAFAEYSSPC(UniMod:4)STDK3	3	0.00141483	0.032328	0.00561404	0.00364964	0.00276243	0.00208768	0.00282486	0	1	586.227	518.383	590.781	2342.08	0.945535	7.94177	7.87109	7.9948	73.2332	7.93892	73.2792	Murinoglobulin-1	0.00205444	0.00167785	0.819111	2324.03	1.64188	0.397254	0	0.971757	1.52992	0.0970842	599.007;861.011;566.007;302.003;749.008;111.001;72.0008;0;0;48.0005;0;12.0001;	0;122.127;566.007;31.5986;333.219;20.22;13.5092;0;0;0;0;0;	0.205735;0.565592;0.968601;0.129705;0.530619;0.299847;0.170922;0;0;0.488958;0;0.488958;	12077	1.13917	1.12136	1.12344	1.13814
D:\test_move_folder\2022054_T3_Evosep_C1_E1_PRID_31_QID_17_a82-12h_Plate3_9_7172.d	2022054_T3_Evosep_C1_E1_PRID_31_QID_17_a82-12h_Plate3_9_7172	P28665	P28665	MUG1_MOUSE	Mug1	829625	722842	580073	829625	722842	580073	595006	VYDYYETDEMAFAEYSSPC(UniMod:4)STDK	VYDYYETDEMAFAEYSSPCSTDK	VYDYYETDEMAFAEYSSPC(UniMod:4)STDK3	3	0.00306098	0.0743187	0.00561404	0.00307692	0.00245098	0.00208768	0.00249377	0	1	1062.83	916.461	1051.32	1935.84	0.763921	7.94084	7.81709	7.97617	73.2332	7.92567	73.8041	Murinoglobulin-1	0.00205444	0.00167785	0.85545	1957.02	1.61255	0.56493	0	0.938157	1.40835	0.156603	937.011;1039.01;177.002;958.01;41.0005;239.003;149.002;0;0;61.0006;11.0001;0;	937.011;100.702;87.1127;260.127;0;38.7061;23.5101;0;0;12.3372;0;0;	0.821025;0.13086;0.530402;0.45183;-0.0300406;-0.0929232;-0.0377607;0;0;0.703601;-0.555859;0;	12077	1.12773	1.12136	1.12412	1.12482
D:\test_move_folder\2022053_T3_Evosep_C1_E1_PRID_31_QID_17_a6-24h_Plate1_14_7088.d	2022053_T3_Evosep_C1_E1_PRID_31_QID_17_a6-24h_Plate1_14_7088	P28665	P28665	MUG1_MOUSE	Mug1	1081650	791791	864149	1081650	791791	864149	845343	VYDYYETDEMAFAEYSSPC(UniMod:4)STDK	VYDYYETDEMAFAEYSSPCSTDK	VYDYYETDEMAFAEYSSPC(UniMod:4)STDK3	3	0.000216266	0.000216266	0.00561404	0.00337838	0.0026178	0.00208768	0.00269542	0	1	2218.49	1679.89	2128.37	5038.73	0.742861	7.91009	7.80396	8.03389	73.2332	7.90975	73.155	Murinoglobulin-1	0.00205444	0.00167785	0.876922	5252.06	3.27362	0.605989	0.609177	0.999808	0.380207	0.122793	2505.03;2296.03;938.009;1210.01;460.005;261.003;115.001;104.001;47.0005;90.001;118.001;127.001;	1206.21;829.252;938.009;83.756;166.444;74.2634;33.2861;22.9909;15.7013;36.3289;0;124.826;	0.579861;0.431876;0.969763;0.584091;0.704966;0.524407;0.382668;0.538893;0.614142;0.681315;-0.191854;0.819152;	12050	1.135	1.12136	1.12107	1.13615
D:\test_move_folder\2022053_T3_Evosep_C1_E1_PRID_31_QID_17_a9-12h_Plate1_22_7096.d	2022053_T3_Evosep_C1_E1_PRID_31_QID_17_a9-12h_Plate1_22_7096	P28665	P28665	MUG1_MOUSE	Mug1	1273850	1024050	1015000	1273850	1024050	1015000	1008860	VYDYYETDEMAFAEYSSPC(UniMod:4)STDK	VYDYYETDEMAFAEYSSPCSTDK	VYDYYETDEMAFAEYSSPC(UniMod:4)STDK3	3	0.000847458	0.00977192	0.00561404	0.00243902	0.00180505	0.00208768	0.00186567	0	1	1321.83	1139.13	1380.96	2247.26	0.765984	7.94776	7.85937	8.00078	73.2332	7.91285	73.7776	Murinoglobulin-1	0.00205444	0.00167785	0.800543	2151.03	1.71978	0.559922	0	0.991355	0.396854	0.132237	1319.01;1577.01;546.006;643.008;328.004;152.002;73.0006;0;0;53.0006;66.0007;0;	1135.6;959.721;143.007;178.494;328.004;43.2218;0;0;0;0;0;0;	0.827605;0.308837;0.338993;0.244935;0.869803;0.559769;-0.0727003;0;0;-0.181857;0.0462532;0;	12104	1.12125	1.12136	1.12119	1.12133
D:\test_move_folder\2022053_T3_Evosep_C1_E1_PRID_31_QID_17_a2-24h_Plate1_32_7105.d	2022053_T3_Evosep_C1_E1_PRID_31_QID_17_a2-24h_Plate1_32_7105	P28665	P28665	MUG1_MOUSE	Mug1	1076970	840839	802860	1076970	840839	802860	788766	VYDYYETDEMAFAEYSSPC(UniMod:4)STDK	VYDYYETDEMAFAEYSSPCSTDK	VYDYYETDEMAFAEYSSPC(UniMod:4)STDK3	3	0.000308356	0.0023994	0.00561404	0.00306748	0.00230415	0.00208768	0.00238663	0	1	2619.71	1988.64	2611.73	4273.98	0.809017	7.92319	7.83483	8.047	73.2332	7.92958	72.9715	Murinoglobulin-1	0.00205444	0.00167785	0.936587	4287.05	2.85841	0.475179	0	0.997876	1.02608	0.184276	2249.03;2518.03;1510.02;1926.02;743.007;417.004;237.002;54.0005;48.0005;218.002;244.002;109.001;	2249.03;1052.21;370.687;1202.12;215.224;0;0;0;0;39.4705;0;39.0178;	0.900587;0.772345;0.253446;0.533982;0.359596;0.171622;-0.138812;-0.383219;0.469708;0.166479;0.00764964;0.669563;	12050	1.13045	1.12136	1.12042	1.13077
D:\test_move_folder\2022053_T3_Evosep_C1_E1_PRID_31_QID_17_A39-12_Plate1_44_7114.d	2022053_T3_Evosep_C1_E1_PRID_31_QID_17_A39-12_Plate1_44_7114	P28665	P28665	MUG1_MOUSE	Mug1	1145180	935279	972134	1145180	935279	972134	937400	VYDYYETDEMAFAEYSSPC(UniMod:4)STDK	VYDYYETDEMAFAEYSSPCSTDK	VYDYYETDEMAFAEYSSPC(UniMod:4)STDK3	3	0.00600601	0.187848	0.00561404	0.00316456	0.00253165	0.00208768	0.00260417	0	1	491.183	416.567	493.672	3676.58	0.660011	7.89077	7.82006	7.99681	73.2332	7.9163	72.6469	Murinoglobulin-1	0.00205444	0.00167785	0.829865	3658.05	1.4699	0.563232	0	0.855634	0.855533	0.2406	481.005;1305.01;782.009;1806.02;633.007;214.003;129.001;0;0;0;204.002;0;	202.824;1305.01;82.0571;571.381;104.92;206.302;32.8096;0;0;0;0;0;	0.625583;0.732023;0.324625;-0.0210906;0.254588;0.827259;0.186901;0;0;0;0.347653;0;	11996	1.145	1.12136	1.12148	1.14635
D:\test_move_folder\2022053_T3_Evosep_C1_E1_PRID_31_QID_17_a11-24h_Plate2_23_7140.d	2022053_T3_Evosep_C1_E1_PRID_31_QID_17_a11-24h_Plate2_23_7140	P28665	P28665	MUG1_MOUSE	Mug1	1291990	1067610	964836	1291990	1067610	964836	954044	VYDYYETDEMAFAEYSSPC(UniMod:4)STDK	VYDYYETDEMAFAEYSSPCSTDK	VYDYYETDEMAFAEYSSPC(UniMod:4)STDK3	3	0.00105904	0.0317567	0.00561404	0.00294118	0.00235294	0.00208768	0.00242131	0	1	1348.84	998.403	1249.55	3731.53	0.599347	7.97725	7.85352	8.04798	73.2332	7.96644	73.4609	Murinoglobulin-1	0.00205444	0.00167785	0.935247	4028.05	2.08439	0.566317	0	0.972359	0.904024	0.164193	1205.01;1724.02;779.007;1160.01;211.002;476.005;102.001;15.0001;81.0007;124.001;167.002;27.0002;	370.262;991.144;502.571;227.586;0;476.005;8.0712;0;0;0;0;0;	0.351588;0.581134;0.757249;0.0406234;-0.161311;0.625351;0.374952;0.0894389;-0.0052763;-0.0344012;-0.219144;-0.193531;	12131	1.13	1.12136	1.12142	1.13001
D:\test_move_folder\2022053_T3_Evosep_C1_E1_PRID_31_QID_17_a20-12h_Plate2_25_7142.d	2022053_T3_Evosep_C1_E1_PRID_31_QID_17_a20-12h_Plate2_25_7142	P28665	P28665	MUG1_MOUSE	Mug1	1243820	1034430	1051190	1243820	1034430	1051190	1034150	VYDYYETDEMAFAEYSSPC(UniMod:4)STDK	VYDYYETDEMAFAEYSSPCSTDK	VYDYYETDEMAFAEYSSPC(UniMod:4)STDK3	3	0.000127422	0.000127422	0.00561404	0.00238663	0.00184502	0.00208768	0.00191571	0	1	1183.14	1047.76	1219.13	3131.49	0.737248	7.96111	7.89042	7.99647	73.2332	7.95249	73.396	Murinoglobulin-1	0.00205444	0.00167785	0.956293	3039.03	1.95801	0.430615	0	0.999884	0.848817	0.208296	1497.01;1248.02;479.005;1266.01;295.003;210.003;80.0009;23.0002;91.0008;271.003;90.0009;68.0009;	916.709;958.735;56.426;757.22;114.624;210.003;0;0;45.5589;37.1307;0;63.0889;	0.754713;0.885314;0.0198401;0.614431;0.431691;0.85377;-0.105058;0.397235;0.717581;-0.216643;0.15116;0.87835;	12104	1.115	1.12136	1.11908	1.11686
D:\test_move_folder\2022053_T3_Evosep_C1_E1_PRID_31_QID_17_a88-12h_Plate2_26_7143.d	2022053_T3_Evosep_C1_E1_PRID_31_QID_17_a88-12h_Plate2_26_7143	P28665	P28665	MUG1_MOUSE	Mug1	1237940	918748	917658	1237940	918748	917658	886304	VYDYYETDEMAFAEYSSPC(UniMod:4)STDK	VYDYYETDEMAFAEYSSPCSTDK	VYDYYETDEMAFAEYSSPC(UniMod:4)STDK3	3	0.000257417	0.000257417	0.00561404	0.0025	0.00183824	0.00208768	0.00191939	0	1	2493.56	1922.21	2366.01	4376.14	0.782097	7.98396	7.91326	8.0906	73.2332	7.97382	73.3125	Murinoglobulin-1	0.00205444	0.00167785	0.945672	4612.05	2.47913	0.576118	0.0768208	0.99977	0.371116	0.0914911	2278.03;1876.02;640.007;1134.01;606.007;445.005;179.002;48.0005;0;133.002;83.0009;96.0009;	1596.69;942.294;593.666;547.226;606.007;303.197;175.004;0;0;0;0;0;	0.761452;0.450403;0.857684;0.406839;0.970821;0.742818;0.803118;-0.0155362;0;0.014265;0.0550555;0.548699;	12131	1.12333	1.12136	1.11888	1.12706
D:\test_move_folder\2022053_T3_Evosep_C1_E1_PRID_31_QID_17_a3-24h_Plate2_28_7145.d	2022053_T3_Evosep_C1_E1_PRID_31_QID_17_a3-24h_Plate2_28_7145	P28665	P28665	MUG1_MOUSE	Mug1	1204720	903350	835100	1204720	903350	835100	823937	VYDYYETDEMAFAEYSSPC(UniMod:4)STDK	VYDYYETDEMAFAEYSSPCSTDK	VYDYYETDEMAFAEYSSPC(UniMod:4)STDK3	3	0.000208802	0.000208802	0.00561404	0.0027248	0.00220751	0.00208768	0.00227273	0	1	1676.82	1223.99	1555.96	2380.16	0.659531	7.9408	7.87008	7.9938	73.2332	7.93312	73.2637	Murinoglobulin-1	0.00205444	0.00167785	0.869673	2565.03	2.93756	0.610327	0	0.999811	1.20133	0.181572	1654.02;1287.01;399.004;922.01;454.006;313.004;76.0007;0;28.0002;108.001;49.0007;98.001;	1097.06;716.956;266.752;143.385;343.764;313.004;19.0581;0;10.262;24.0542;28.8352;0;	0.611039;0.409684;0.548622;-0.506661;0.784188;0.924011;0.407276;0;0.621756;0.305588;0.788851;0.421367;	12077	1.12958	1.12136	1.11994	1.13156
D:\test_move_folder\2022053_T3_Evosep_C1_E1_PRID_31_QID_17_a37-24h_Plate2_29_7146.d	2022053_T3_Evosep_C1_E1_PRID_31_QID_17_a37-24h_Plate2_29_7146	P28665	P28665	MUG1_MOUSE	Mug1	1202200	964082	907517	1202200	964082	907517	917410	VYDYYETDEMAFAEYSSPC(UniMod:4)STDK	VYDYYETDEMAFAEYSSPCSTDK	VYDYYETDEMAFAEYSSPC(UniMod:4)STDK3	3	0.000265745	0.00833755	0.00561404	0.00273973	0.00221729	0.00208768	0.0022831	0	1	659.466	492.386	641.541	2772.57	0.475339	7.94029	7.8696	7.99333	73.2332	7.93422	73.3847	Murinoglobulin-1	0.00205444	0.00167785	0.846377	2850.03	2.13055	0.613748	0	0.992558	0.58411	0.0822666	996.009;1453.02;337.003;1012.01;328.003;178.002;168.002;0;0;12.0001;12.0001;0;	435.806;242.003;45.6576;396.561;125.946;178.002;31.5592;0;0;0;0;0;	0.375693;0.227311;0.355266;0.256232;0.378367;0.750106;0.223732;0;0;-0.380102;-0.380102;0;	12077	1.12545	1.12136	1.12059	1.12679
D:\test_move_folder\2022053_T3_Evosep_C1_E1_PRID_31_QID_17_a88-24h_Plate2_30_7147.d	2022053_T3_Evosep_C1_E1_PRID_31_QID_17_a88-24h_Plate2_30_7147	P28665	P28665	MUG1_MOUSE	Mug1	1181680	857306	834363	1181680	857306	834363	854074	VYDYYETDEMAFAEYSSPC(UniMod:4)STDK	VYDYYETDEMAFAEYSSPCSTDK	VYDYYETDEMAFAEYSSPC(UniMod:4)STDK3	3	0.000628733	0.00937904	0.00561404	0.00318471	0.0025974	0.00208768	0.00265252	0	1	1725.79	1471.56	1840.39	3739.92	0.797898	7.95784	7.86948	8.01085	73.2332	7.94743	73.4314	Murinoglobulin-1	0.00205444	0.00167785	0.953974	3507.05	3.03445	0.419654	0.284064	0.991596	1.52196	0.20619	1216.01;1803.02;543.005;1374.02;295.003;249.003;34.0003;12.0001;0;13.0001;92.001;39.0004;	1216.01;396.436;274.502;1312.86;0;235.279;0;4.46423;0;0;0;0;	0.884193;0.17873;0.387789;0.815718;-0.378158;0.83037;-0.154284;0.691267;0;-0.420603;0.407228;-0.319934;	12104	1.12545	1.12136	1.12085	1.1257
D:\test_move_folder\2022053_T3_Evosep_C1_E1_PRID_31_QID_17_a21-24h_Plate2_31_7148.d	2022053_T3_Evosep_C1_E1_PRID_31_QID_17_a21-24h_Plate2_31_7148	P28665	P28665	MUG1_MOUSE	Mug1	1167810	880790	837464	1167810	880790	837464	841616	VYDYYETDEMAFAEYSSPC(UniMod:4)STDK	VYDYYETDEMAFAEYSSPCSTDK	VYDYYETDEMAFAEYSSPC(UniMod:4)STDK3	3	0.00725655	0.264546	0.00561404	0.00331126	0.00242718	0.00208768	0.00251256	0	1	304.047	245.102	287.329	1908	0.279904	7.92114	7.88563	7.9741	73.2332	7.9354	72.9863	Murinoglobulin-1	0.00205444	0.00167785	0.982751	2019.02	1.80801	0.456431	0	0.808484	1.54657	0.643018	590.007;1172.01;96.001;504.006;143.001;111.001;0;0;22.0002;85.0007;0;0;	193.046;477.043;0;240.704;0;111.001;0;0;21.943;67.2279;0;0;	-0.0916365;0.245569;0.441221;0.56831;-0.214654;0.92606;0;0;0.933154;0.803622;0;0;	12050	1.14364	1.12136	1.12011	1.14554
D:\test_move_folder\2022053_T3_Evosep_C1_E1_PRID_31_QID_17_a19-24h_Plate2_32_7149.d	2022053_T3_Evosep_C1_E1_PRID_31_QID_17_a19-24h_Plate2_32_7149	P28665	P28665	MUG1_MOUSE	Mug1	1277790	1020670	1084540	1277790	1020670	1084540	1080530	VYDYYETDEMAFAEYSSPC(UniMod:4)STDK	VYDYYETDEMAFAEYSSPCSTDK	VYDYYETDEMAFAEYSSPC(UniMod:4)STDK3	3	0.000317864	0.000798327	0.00561404	0.00298507	0.00250627	0.00208768	0.00257732	0	1	2201.61	1618.65	2043.64	4852.95	0.833005	7.94041	7.81669	7.97576	73.2332	7.92312	73.4152	Murinoglobulin-1	0.00205444	0.00167785	0.923562	5228.06	2.94813	0.432348	0.14576	0.999282	1.10417	0.0437461	1884.02;2418.03;333.003;1670.02;394.004;218.002;175.002;12.0001;81.0009;216.003;121.001;37.0005;	1884.02;1264.4;99.5847;843.221;65.6561;218.002;42.7909;0;0;0;22.0992;0;	0.844461;0.667745;0.55239;0.528955;0.201021;0.862194;0.376051;0.0486367;0.354904;-0.558422;0.351552;0.461575;	12077	1.13	1.12136	1.12082	1.13078
D:\test_move_folder\2022053_T3_Evosep_C1_E1_PRID_31_QID_17_a22-24h_Plate2_33_7150.d	2022053_T3_Evosep_C1_E1_PRID_31_QID_17_a22-24h_Plate2_33_7150	P28665	P28665	MUG1_MOUSE	Mug1	1199280	993260	937982	1199280	993260	937982	959062	VYDYYETDEMAFAEYSSPC(UniMod:4)STDK	VYDYYETDEMAFAEYSSPCSTDK	VYDYYETDEMAFAEYSSPC(UniMod:4)STDK3	3	0.000332779	0.000852631	0.00561404	0.00273224	0.00220264	0.00208768	0.00227273	0	1	664.144	536.542	637.72	3310.85	0.717277	7.95651	7.90346	8.02719	73.2332	7.95421	73.137	Murinoglobulin-1	0.00205444	0.00167785	0.809888	3448.04	2.69956	0.740069	0	0.999236	1.11342	0.0819813	1138.01;2019.02;148.001;1279.01;499.005;304.003;132.001;0;0;106.001;76.0007;75.0007;	322.879;282.604;37.2625;285.508;475.934;304.003;38.9202;0;0;106.001;0;0;	0.584858;-0.0239617;0.236673;0.0574336;0.870201;0.916827;0.577523;0;0;0.831063;0.371956;0.501679;	12104	1.12667	1.12136	1.11979	1.12864
D:\test_move_folder\2022053_T3_Evosep_C1_E1_PRID_31_QID_17_a21b-24h_Plate2_34_7151.d	2022053_T3_Evosep_C1_E1_PRID_31_QID_17_a21b-24h_Plate2_34_7151	P28665	P28665	MUG1_MOUSE	Mug1	1001720	1121600	923830	1001720	1121600	923830	937796	VYDYYETDEMAFAEYSSPC(UniMod:4)STDK	VYDYYETDEMAFAEYSSPCSTDK	VYDYYETDEMAFAEYSSPC(UniMod:4)STDK3	3	2.50307e-05	2.50307e-05	0.00561404	0.003861	0.00285714	0.00208768	0.00294985	0	1	921.269	1012.15	931.714	2194.63	0.804722	7.96456	7.91154	8.01758	73.2332	7.96802	73.1228	Murinoglobulin-1	0.00205444	0.00167785	0.935867	2170.02	3.26678	0.608873	0	0.999977	0.174229	0.148116	689.007;1743.02;362.004;766.009;565.005;83.001;92.0009;13.0001;0;100.001;0;55.0005;	627.928;903.859;267.616;766.009;565.005;25.7254;9.65042;0;0;68.5324;0;0;	0.870245;0.640133;0.669043;0.98064;0.975657;0.616822;-0.183456;0.0289985;0;0.707318;0;-0.371695;	12104	1.13	1.12136	1.1177	1.13318
D:\test_move_folder\2022053_T3_Evosep_C1_E1_PRID_31_QID_17_b19-72h_Plate2_35_7152.d	2022053_T3_Evosep_C1_E1_PRID_31_QID_17_b19-72h_Plate2_35_7152	P28665	P28665	MUG1_MOUSE	Mug1	1247000	1024380	847778	1247000	1024380	847778	822815	VYDYYETDEMAFAEYSSPC(UniMod:4)STDK	VYDYYETDEMAFAEYSSPCSTDK	VYDYYETDEMAFAEYSSPC(UniMod:4)STDK3	3	0.00055991	0.00434044	0.00561404	0.00257732	0.00215054	0.00208768	0.00221239	0	1	614.77	433.96	533.136	1842.85	0.767219	7.9449	7.89186	8.03325	73.2332	7.943	73.1589	Murinoglobulin-1	0.00205444	0.00167785	0.81174	2125.02	2.32808	0.451443	0.121376	0.996061	1.19122	0.199906	1007.01;1632.02;409.005;795.009;308.004;240.003;130.001;28.0002;0;61.0005;151.002;69.0007;	374.767;1035.88;0;210.741;190.933;240.003;0;9.04109;0;19.6966;151.002;11.7988;	0.66669;0.560165;-0.0614098;0.360661;0.442912;0.924196;-0.0525335;0.625776;0;0.625776;0.881417;0.383337;	12077	1.13375	1.12136	1.11706	1.13903
D:\test_move_folder\2022053_T3_Evosep_C1_E1_PRID_31_QID_17_D31-w5_Plate2_37_7154.d	2022053_T3_Evosep_C1_E1_PRID_31_QID_17_D31-w5_Plate2_37_7154	P28665	P28665	MUG1_MOUSE	Mug1	1101470	919738	911282	1101470	919738	911282	950758	VYDYYETDEMAFAEYSSPC(UniMod:4)STDK	VYDYYETDEMAFAEYSSPCSTDK	VYDYYETDEMAFAEYSSPC(UniMod:4)STDK3	3	0.00034626	0.000799693	0.00561404	0.003125	0.0025	0.00208768	0.00259067	0	1	1519.85	1191.8	1390.88	3876.59	0.796755	7.94452	7.87381	8.06821	73.2332	7.94486	73.3235	Murinoglobulin-1	0.00205444	0.00167785	0.92075	4236.05	2.50229	0.577476	0.258727	0.999285	0.282548	0.102519	2058.02;2135.03;682.006;1754.02;821.01;420.004;184.002;175.002;50.0005;304.003;482.005;82.001;	837.846;931.854;682.006;368.978;0;0;19.9239;28.2268;0;165.271;226.592;27.164;	0.725744;0.534502;0.883993;0.305652;0.512172;0.502399;0.664817;-0.092046;0.0150739;0.779116;0.676298;0.540791;	12077	1.12455	1.12136	1.11576	1.13015
D:\test_move_folder\2022053_T3_Evosep_C1_E1_PRID_31_QID_17_D37-w5_Plate2_38_7155.d	2022053_T3_Evosep_C1_E1_PRID_31_QID_17_D37-w5_Plate2_38_7155	P28665	P28665	MUG1_MOUSE	Mug1	1269920	1074550	1108530	1269920	1074550	1108530	1127240	VYDYYETDEMAFAEYSSPC(UniMod:4)STDK	VYDYYETDEMAFAEYSSPCSTDK	VYDYYETDEMAFAEYSSPC(UniMod:4)STDK3	3	0.000305157	0.000523387	0.00561404	0.00308642	0.00234742	0.00208768	0.00243309	0	1	1989.25	1642.7	2032.84	4003.91	0.65543	7.95823	7.86987	8.01126	73.2332	7.93649	73.4786	Murinoglobulin-1	0.00205444	0.00167785	0.858707	3918.05	2.84258	0.676133	0	0.999531	0.480453	0.0568338	2401.02;2025.02;761.007;1813.02;801.009;205.003;93.0009;55.0005;51.0006;298.003;134.001;56.0005;	1512.87;2025.02;356.541;980.65;389.034;119.838;54.1413;18.5968;7.09556;193.182;0;0;	0.65843;0.952743;0.643679;0.198811;0.658141;0.652522;0.736639;0.546254;0.285566;0.686388;-0.110571;-0.457311;	12104	1.12917	1.12136	1.11653	1.13579
D:\test_move_folder\2022053_T3_Evosep_C1_E1_PRID_31_QID_17_D32-w5_Plate2_39_7156.d	2022053_T3_Evosep_C1_E1_PRID_31_QID_17_D32-w5_Plate2_39_7156	P28665	P28665	MUG1_MOUSE	Mug1	1129720	849718	889824	1129720	849718	889824	882816	VYDYYETDEMAFAEYSSPC(UniMod:4)STDK	VYDYYETDEMAFAEYSSPCSTDK	VYDYYETDEMAFAEYSSPC(UniMod:4)STDK3	3	0.000293083	0.0187903	0.00561404	0.0030303	0.0021645	0.00208768	0.00224215	0	1	606.26	446.396	531.713	3078.44	0.322126	7.94769	7.82398	8.0184	73.2332	7.93792	73.3316	Murinoglobulin-1	0.00205444	0.00167785	0.699227	3510.05	1.14166	0.50816	0.134187	0.983317	0.347072	0.131376	929.009;1188.01;593.006;1585.02;421.004;256.003;299.003;69.0006;0;35.0004;219.002;42.0004;	325.278;1188.01;220.932;664.18;28.722;60.0506;31.8528;0;0;13.5609;0;0;	0.455468;0.957303;0.199204;0.0564206;0.0879769;0.0520913;-0.206492;-0.157983;0;0.492491;0.301259;-0.0169339;	12077	1.12333	1.12136	1.12012	1.12549
D:\test_move_folder\2022053_T3_Evosep_C1_E1_PRID_31_QID_17_A24-12_Plate2_43_7158.d	2022053_T3_Evosep_C1_E1_PRID_31_QID_17_A24-12_Plate2_43_7158	P28665	P28665	MUG1_MOUSE	Mug1	1146980	931542	839632	1146980	931542	839632	849887	VYDYYETDEMAFAEYSSPC(UniMod:4)STDK	VYDYYETDEMAFAEYSSPCSTDK	VYDYYETDEMAFAEYSSPC(UniMod:4)STDK3	3	0.0003427	0.000422573	0.00561404	0.00217865	0.00171527	0.00208768	0.00178891	0	1	716.737	611.514	726.168	2540.01	0.604586	7.99441	7.92372	8.02975	73.2332	7.98967	73.3519	Murinoglobulin-1	0.00205444	0.00167785	0.896742	2507.03	2.56807	0.764244	0	0.999624	0.166164	0.140998	994.012;1126.01;317.004;716.007;428.005;176.002;22.0002;0;23.0002;108.001;107.001;85.0007;	415.478;260.984;125.258;168.353;78.6767;176.002;6.34734;0;6.52164;0;35.731;21.3752;	0.551655;0.220274;0.579035;0.331198;0.315659;0.747721;0.765921;0;0.788145;0.118091;0.704997;0.532905;	12158	1.125	1.12136	1.11968	1.12691
D:\test_move_folder\2022053_T3_Evosep_C1_E1_PRID_31_QID_17_A40-12_Plate2_44_7159.d	2022053_T3_Evosep_C1_E1_PRID_31_QID_17_A40-12_Plate2_44_7159	P28665	P28665	MUG1_MOUSE	Mug1	1297020	1075630	1037260	1297020	1075630	1037260	1041090	VYDYYETDEMAFAEYSSPC(UniMod:4)STDK	VYDYYETDEMAFAEYSSPCSTDK	VYDYYETDEMAFAEYSSPC(UniMod:4)STDK3	3	0.000313972	0.00119288	0.00561404	0.00381679	0.00278552	0.00208768	0.00286533	0	1	771.073	628.722	754.917	5732.38	0.280672	7.97789	7.85417	8.04859	73.2332	7.94981	73.6226	Murinoglobulin-1	0.00205444	0.00167785	0.839922	5855.06	2.44223	0.631363	0	0.998931	0.803799	0.153768	1589.02;1723.02;831.008;1501.01;491.005;257.003;330.004;52.0005;72.0007;154.002;189.002;93.0008;	443.302;957.693;243.576;1501.01;258.259;84.1951;53.4419;0;11.9176;57.7523;41.7687;17.6595;	0.164553;0.612102;0.405761;0.807878;0.388532;0.530177;0.244182;0.0333496;0.190959;0.654166;0.670749;0.150271;	12131	1.125	1.12136	1.12037	1.12557
D:\test_move_folder\2022053_T3_Evosep_C1_E1_PRID_31_QID_17_D3-w5_1_Plate2_45_7160.d	2022053_T3_Evosep_C1_E1_PRID_31_QID_17_D3-w5_1_Plate2_45_7160	P28665	P28665	MUG1_MOUSE	Mug1	1165240	964108	931496	1165240	964108	931496	939710	VYDYYETDEMAFAEYSSPC(UniMod:4)STDK	VYDYYETDEMAFAEYSSPCSTDK	VYDYYETDEMAFAEYSSPC(UniMod:4)STDK3	3	0.000319183	0.000618287	0.00561404	0.00306748	0.00242131	0.00208768	0.00250627	0	1	1188.72	1038.17	1190.38	2905.08	0.632542	7.9948	7.87109	8.03016	73.2332	7.96225	73.8042	Murinoglobulin-1	0.00205444	0.00167785	0.878629	2901.04	2.5734	0.662292	0	0.999444	0.966945	0.0433124	1275.01;1524.02;508.005;835.011;610.007;365.004;46.0005;0;68.0006;131.001;156.001;63.0005;	441.188;204.071;508.005;297.424;381.042;239.53;0;0;29.2169;0;0;0;	0.450724;0.0705801;0.879775;0.528802;0.774239;0.443091;0.55263;0;0.635297;0.423941;0.333347;0.233307;	12158	1.12545	1.12136	1.12165	1.12553
D:\test_move_folder\2022053_T3_Evosep_C1_E1_PRID_31_QID_17_A5-12_Plate2_46_7161.d	2022053_T3_Evosep_C1_E1_PRID_31_QID_17_A5-12_Plate2_46_7161	P28665	P28665	MUG1_MOUSE	Mug1	1210830	1028660	985570	1210830	1028660	985570	986343	VYDYYETDEMAFAEYSSPC(UniMod:4)STDK	VYDYYETDEMAFAEYSSPCSTDK	VYDYYETDEMAFAEYSSPC(UniMod:4)STDK3	3	0.0059448	0.251785	0.00561404	0.0031746	0.00261097	0.00208768	0.00265957	0	1	658.776	611.049	690.706	2845.58	0.180677	7.95891	7.85287	8.08264	73.2332	7.94374	73.502	Murinoglobulin-1	0.00205444	0.00167785	0.666751	2714.03	0.995163	0.573437	0	0.8167	0.600008	0.162314	789.008;1088.01;793.01;969.011;214.003;219.002;121.001;43.0005;11.0001;177.002;149.001;14.0001;	407.91;1088.01;250.866;470.233;74.5896;0;0;0;0;0;0;0;	0.211395;0.858733;0.130729;-0.266526;0.434238;0.227508;0.0370627;-0.55566;0.264052;0.320304;0.0849688;0.264052;	12104	1.13125	1.12136	1.12331	1.13005
D:\test_move_folder\2022053_T3_Evosep_C1_E1_PRID_31_QID_17_b8-6h_Plate3_2_7165.d	2022053_T3_Evosep_C1_E1_PRID_31_QID_17_b8-6h_Plate3_2_7165	P28665	P28665	MUG1_MOUSE	Mug1	1022270	673190	615004	1022270	673190	615004	615936	VYDYYETDEMAFAEYSSPC(UniMod:4)STDK	VYDYYETDEMAFAEYSSPCSTDK	VYDYYETDEMAFAEYSSPC(UniMod:4)STDK3	3	0.00186829	0.0220957	0.00561404	0.0026178	0.00204918	0.00208768	0.00210084	0	1	961.402	576.452	651.658	1186.2	0.806679	8.00182	7.93113	8.07252	73.2332	7.96848	73.7552	Murinoglobulin-1	0.00205444	0.00167785	0.897703	1750.02	1.40298	0.731169	0	0.980468	1.04222	0.192841	644.006;959.011;402.004;718.007;521.006;391.004;11.0001;0;0;269.002;151.001;76.0006;	384.138;454.128;402.004;386.309;98.3176;175.259;0;0;0;118.338;0;0;	0.678916;0.552392;0.957214;0.0630684;0.121321;0.741422;-0.244682;0;0;0.54093;0.335115;0.226757;	12185	1.12917	1.12136	1.12526	1.12448
D:\test_move_folder\2022053_T3_Evosep_C1_E1_PRID_31_QID_17_b16-6h_Plate3_3_7166.d	2022053_T3_Evosep_C1_E1_PRID_31_QID_17_b16-6h_Plate3_3_7166	P28665	P28665	MUG1_MOUSE	Mug1	1112790	1066920	1038270	1112790	1066920	1038270	1043570	VYDYYETDEMAFAEYSSPC(UniMod:4)STDK	VYDYYETDEMAFAEYSSPCSTDK	VYDYYETDEMAFAEYSSPC(UniMod:4)STDK3	3	0.00159363	0.0192732	0.00561404	0.00359712	0.00259067	0.00208768	0.0026455	0	1	1215.24	1143.85	1246.96	2724.35	0.745662	7.99499	7.90661	8.11871	73.2332	7.96746	73.5854	Murinoglobulin-1	0.00205444	0.00167785	0.840791	2655.03	2.46095	0.556445	0	0.983007	0.959095	0.13472	1061.01;1717.02;333.003;538.006;490.004;225.003;167.002;11.0001;23.0002;90.0009;45.0006;77.0007;	1061.01;935.388;0;0;141.178;154.226;0;0;0;26.1149;5.49788;22.4497;	0.762023;0.254589;0.0958648;0.311296;0.424542;0.6331;-0.171347;-0.110182;-0.158288;0.582759;0.107116;0.585581;	12158	1.13455	1.12136	1.12347	1.13245
D:\test_move_folder\2022053_T3_Evosep_C1_E1_PRID_31_QID_17_b37-6h_Plate3_4_7167.d	2022053_T3_Evosep_C1_E1_PRID_31_QID_17_b37-6h_Plate3_4_7167	P28665	P28665	MUG1_MOUSE	Mug1	1358740	1134570	1158620	1358740	1134570	1158620	1144870	VYDYYETDEMAFAEYSSPC(UniMod:4)STDK	VYDYYETDEMAFAEYSSPCSTDK	VYDYYETDEMAFAEYSSPC(UniMod:4)STDK3	3	0.000170345	0.000170345	0.00561404	0.00266667	0.00183824	0.00208768	0.00222717	0	1	2282.58	1700.23	2066.36	6008.38	0.939902	7.97644	7.88809	8.06483	73.2332	7.96715	73.3293	Murinoglobulin-1	0.00205444	0.00167785	0.948408	6637.07	3.22578	0.355426	0.133072	0.999846	0.470695	0.112996	2101.02;3765.04;730.007;1457.02;567.006;396.004;192.002;57.0005;27.0002;375.004;162.002;247.003;	2101.02;2721.2;0;788.289;143.515;181.553;87.7275;0;0;177.578;62.9221;0;	0.964733;0.651392;0.416726;0.767437;0.542892;0.652539;0.692392;0.0640883;0.0676979;0.689118;0.505449;0.500358;	12131	1.13458	1.12136	1.12251	1.13432
D:\test_move_folder\2022053_T3_Evosep_C1_E1_PRID_31_QID_17_b7- 6h_Plate3_5_7168.d	2022053_T3_Evosep_C1_E1_PRID_31_QID_17_b7- 6h_Plate3_5_7168	P28665	P28665	MUG1_MOUSE	Mug1	1360030	1075330	1037190	1360030	1075330	1037190	1030480	VYDYYETDEMAFAEYSSPC(UniMod:4)STDK	VYDYYETDEMAFAEYSSPCSTDK	VYDYYETDEMAFAEYSSPC(UniMod:4)STDK3	3	0.000618429	0.00060592	0.00561404	0.002849	0.00222717	0.00208768	0.00229885	0	1	2939.51	2073.38	2610.99	4234.29	0.867885	7.9787	7.87265	8.08474	73.2332	7.97104	73.2691	Murinoglobulin-1	0.00205444	0.00167785	0.89129	4767.06	2.41874	0.570006	0	0.999458	0.934269	0.117354	2442.02;1828.02;680.008;1421.01;640.006;348.004;142.002;192.002;82.0007;114.001;135.002;52.0005;	2442.02;895.304;430.273;565.583;109.517;67.2143;0;94.5219;31.396;0;40.9735;35.649;	0.91214;0.510019;0.663538;0.634761;0.398107;0.568135;0.174396;0.655904;0.569945;0.235274;0.52883;0.761517;	12131	1.12958	1.12136	1.12085	1.13018
D:\test_move_folder\2022053_T3_Evosep_C1_E1_PRID_31_QID_17_a7-12h_Plate3_6_7169.d	2022053_T3_Evosep_C1_E1_PRID_31_QID_17_a7-12h_Plate3_6_7169	P28665	P28665	MUG1_MOUSE	Mug1	1314290	1075770	1091440	1314290	1075770	1091440	1050570	VYDYYETDEMAFAEYSSPC(UniMod:4)STDK	VYDYYETDEMAFAEYSSPCSTDK	VYDYYETDEMAFAEYSSPC(UniMod:4)STDK3	3	0.000780234	0.0198483	0.00561404	0.00309598	0.00239234	0.00208768	0.002457	0	1	883.326	690.188	814.872	3306.3	0.492275	7.95937	7.85332	8.08308	73.2332	7.95063	73.3475	Murinoglobulin-1	0.00205444	0.00167785	0.870509	3584.05	2.28963	0.357496	0	0.982493	2.00693	0.16665	1601.02;1603.02;687.006;1728.02;407.004;12.0001;75.001;0;95.001;170.002;126.001;0;	489.409;1603.02;393.917;0;173.405;0;0;0;16.2124;62.9032;53.294;0;	0.344216;0.900358;0.676226;0.249052;0.577648;-0.161018;0.336895;0;0.22033;0.658093;0.610093;0;	12104	1.135	1.12136	1.12124	1.13465
D:\test_move_folder\2022053_T3_Evosep_C1_E1_PRID_31_QID_17_a5-12h_Plate3_7_7170.d	2022053_T3_Evosep_C1_E1_PRID_31_QID_17_a5-12h_Plate3_7_7170	P28665	P28665	MUG1_MOUSE	Mug1	1086870	993011	922081	1086870	993011	922081	919791	VYDYYETDEMAFAEYSSPC(UniMod:4)STDK	VYDYYETDEMAFAEYSSPCSTDK	VYDYYETDEMAFAEYSSPC(UniMod:4)STDK3	3	0.000386698	2.97633e-05	0.00561404	0.00321543	0.00242718	0.00208768	0.00248756	0	1	2045.68	1540.09	1821.33	3125.99	0.86465	7.95846	7.83474	8.06453	73.2332	7.95845	73.1954	Murinoglobulin-1	0.00205444	0.00167785	0.829898	3511.04	2.97054	0.70922	0.385487	0.999974	0.832482	0.214788	1700.02;1486.02;677.008;844.009;757.009;196.003;116.001;61.0006;0;181.002;178.002;96.0009;	1700.02;949.13;273.233;527.153;380.929;72.4295;0;18.3742;0;77.7491;25.8695;96.0009;	0.911822;0.68042;0.640588;0.704411;0.774572;0.60271;-0.234623;0.523489;0;0.626047;0.113979;0.887569;	12104	1.12667	1.12136	1.12352	1.12467
D:\test_move_folder\2022054_T3_Evosep_C1_E1_PRID_31_QID_17_a19-12h_Plate3_23_7186.d	2022054_T3_Evosep_C1_E1_PRID_31_QID_17_a19-12h_Plate3_23_7186	P28665	P28665	MUG1_MOUSE	Mug1	1191050	1040760	907918	1191050	1040760	907918	891552	VYDYYETDEMAFAEYSSPC(UniMod:4)STDK	VYDYYETDEMAFAEYSSPCSTDK	VYDYYETDEMAFAEYSSPC(UniMod:4)STDK3	3	0.00130073	0.0278853	0.00561404	0.00282486	0.00227273	0.00208768	0.00233645	0	1	476.748	443.34	490.861	2731.57	0.712586	7.975	7.88664	8.01036	73.2332	7.95529	73.5298	Murinoglobulin-1	0.00205444	0.00167785	0.928383	2653.04	2.78737	0.68181	0	0.975533	0.81947	0.152317	613.006;933.01;447.006;1167.01;396.005;398.003;79.0009;0;48.0005;263.003;196.002;53.0005;	0;93.7661;78.7451;284.175;179.402;398.003;79.0009;0;0;0;72.0007;0;	-0.390785;-0.311993;-0.125406;-0.294586;0.693981;0.878383;0.928686;0;-0.0932815;0.367141;0.733451;0.191542;	12131	1.13045	1.12136	1.12737	1.12425
D:\test_move_folder\2022053_T3_Evosep_C1_E1_PRID_31_QID_17_a14-12h_Plate2_5_7123.d	2022053_T3_Evosep_C1_E1_PRID_31_QID_17_a14-12h_Plate2_5_7123	P28665	P28665	MUG1_MOUSE	Mug1	1182910	1055090	1102450	1182910	1055090	1102450	1087770	VYDYYETDEMAFAEYSSPC(UniMod:4)STDK	VYDYYETDEMAFAEYSSPCSTDK	VYDYYETDEMAFAEYSSPC(UniMod:4)STDK3	3	0.000318471	0.000437507	0.00561404	0.00287356	0.00232558	0.00208768	0.00239234	0	1	2383.81	2052.59	2505.05	5792.41	0.912029	7.92292	7.81686	8.0113	73.2332	7.91433	73.3474	Murinoglobulin-1	0.00205444	0.00167785	0.895961	5512.06	2.62583	0.606814	0	0.999606	0.827567	0.19234	1860.02;2300.02;793.01;2288.02;750.009;416.005;231.003;121.001;0;91.0012;343.004;228.002;	1860.02;1407.52;420.648;818.473;147.894;103.148;23.9359;0;0;6.11041;60.9533;16.5457;	0.980344;0.366615;0.763242;0.44081;0.465099;0.286911;0.146506;-0.0801166;0;-0.150319;0.193739;0.177145;	12050	1.13083	1.12136	1.12178	1.13042
D:\test_move_folder\2022053_T3_Evosep_C1_E1_PRID_31_QID_17_b31-72h_Plate2_17_7134.d	2022053_T3_Evosep_C1_E1_PRID_31_QID_17_b31-72h_Plate2_17_7134	P28665	P28665	MUG1_MOUSE	Mug1	1155930	889172	727530	1155930	889172	727530	738554	VYDYYETDEMAFAEYSSPC(UniMod:4)STDK	VYDYYETDEMAFAEYSSPCSTDK	VYDYYETDEMAFAEYSSPC(UniMod:4)STDK3	3	0.000845785	0.0231478	0.00561404	0.002849	0.0022831	0.00208768	0.00233645	0	1	1119.86	845.962	1034.44	2483.92	0.774962	7.94116	7.81744	7.99418	73.2332	7.94128	73.1299	Murinoglobulin-1	0.00205444	0.00167785	0.791927	2689.04	1.49356	0.634316	0	0.979418	0.943195	0.116025	629.007;1603.02;712.008;1373.01;504.006;180.002;44.0004;12.0001;22.0002;127.001;136.001;33.0005;	629.007;572.489;457.849;670.979;0;33.0068;0;0;8.55883;69.6258;32.3171;0;	0.847677;0.538576;0.714888;0.511649;-0.329317;0.222563;0.222678;0.377828;0.737854;0.698241;0.640437;-0.137092;	12077	1.135	1.12136	1.12243	1.13393
D:\test_move_folder\2022053_T3_Evosep_C1_E1_PRID_31_QID_17_a23-12h_Plate3_8_7171.d	2022053_T3_Evosep_C1_E1_PRID_31_QID_17_a23-12h_Plate3_8_7171	P28665	P28665	MUG1_MOUSE	Mug1	1247910	972797	1038400	1247910	972797	1038400	1023760	VYDYYETDEMAFAEYSSPC(UniMod:4)STDK	VYDYYETDEMAFAEYSSPCSTDK	VYDYYETDEMAFAEYSSPC(UniMod:4)STDK3	3	0.000302389	0.00492931	0.00561404	0.00319489	0.00263852	0.00208768	0.00271003	0	1	2732.99	2190.51	2671.1	4506.64	0.730029	7.94075	7.81695	8.02906	73.2332	7.9432	73.1811	Murinoglobulin-1	0.00205444	0.00167785	0.709993	4611.06	2.11689	0.576849	0.087703	0.995592	0.924601	0.145604	2089.02;2481.02;856.009;2360.03;379.003;589.007;181.002;71.0006;86.0009;190.002;220.003;73.0006;	2089.02;746.335;338.439;1467.15;0;305.526;80.8815;0;43.017;71.7597;121.925;36.2325;	0.81867;0.497798;0.305076;0.490698;-0.100521;0.594675;0.493036;-0.371358;0.608425;0.294223;0.640061;0.595599;	12077	1.135	1.12136	1.12323	1.13479
D:\test_move_folder\2022054_T3_Evosep_C1_E1_PRID_31_QID_17_c32-w1_Plate3_16_7179.d	2022054_T3_Evosep_C1_E1_PRID_31_QID_17_c32-w1_Plate3_16_7179	P28665	P28665	MUG1_MOUSE	Mug1	1282550	1054190	1092340	1282550	1054190	1092340	1070570	VYDYYETDEMAFAEYSSPC(UniMod:4)STDK	VYDYYETDEMAFAEYSSPCSTDK	VYDYYETDEMAFAEYSSPC(UniMod:4)STDK3	3	0.00657396	0.240077	0.00561404	0.00377358	0.00278552	0.00208768	0.00285714	0	1	1228.58	1014.99	1168.32	3452.94	0.881742	7.97997	7.8916	8.10369	73.2332	7.96058	73.5684	Murinoglobulin-1	0.00205444	0.00167785	0.645768	3631.05	1.90938	0.279301	0	0.821252	1.33308	0.0331036	755.008;1431.01;815.008;1028.01;586.006;316.003;0;0;0;101.001;0;0;	413.569;0;815.008;87.1056;272.089;0;0;0;0;19.1022;0;0;	0.799401;0.286801;0.923526;-0.186824;0.272006;0.289484;0;0;0;0.468185;0;0;	12131	1.13667	1.12136	1.12604	1.13339
D:\test_move_folder\2022054_T3_Evosep_C1_E1_PRID_31_QID_17_c31b-w1_Plate3_17_7180.d	2022054_T3_Evosep_C1_E1_PRID_31_QID_17_c31b-w1_Plate3_17_7180	P28665	P28665	MUG1_MOUSE	Mug1	1132390	907493	976044	1132390	907493	976044	978134	VYDYYETDEMAFAEYSSPC(UniMod:4)STDK	VYDYYETDEMAFAEYSSPCSTDK	VYDYYETDEMAFAEYSSPC(UniMod:4)STDK3	3	0.000319693	0.000486638	0.00561404	0.00287356	0.00229358	0.00208768	0.0023753	0	1	817.933	664.448	750.19	1502.36	0.804798	7.93956	7.86888	7.97492	73.2332	7.94214	73.1559	Murinoglobulin-1	0.00205444	0.00167785	0.87951	1638.02	2.51909	0.491307	0	0.999564	1.21652	0.097315	631.007;1605.02;426.005;775.008;195.002;0;84.0008;0;0;149.002;61.0007;97.0012;	610.43;620.762;207.502;727.839;195.002;0;33.3206;0;0;50.3615;0;18.2169;	0.846896;0.63873;0.680955;0.891673;0.683376;0;0.568288;0;0;0.620824;-0.0974639;0.641032;	12077	1.135	1.12136	1.12662	1.131
D:\test_move_folder\2022054_T3_Evosep_C1_E1_PRID_31_QID_17_b40-72h_Plate3_26_7189.d	2022054_T3_Evosep_C1_E1_PRID_31_QID_17_b40-72h_Plate3_26_7189	P28665	P28665	MUG1_MOUSE	Mug1	1198170	839602	950667	1198170	839602	950667	966221	VYDYYETDEMAFAEYSSPC(UniMod:4)STDK	VYDYYETDEMAFAEYSSPCSTDK	VYDYYETDEMAFAEYSSPC(UniMod:4)STDK3	3	0.000298775	0.000634622	0.00561404	0.00307692	0.00232019	0.00208768	0.00234192	0	1	1344.26	1065.06	1441.56	4999.52	0.553193	7.93991	7.8692	8.02828	73.2332	7.94563	72.9916	Murinoglobulin-1	0.00205444	0.00167785	0.917358	4662.06	2.5498	0.47587	0	0.999433	0.109208	0.123901	1980.02;3068.03;654.007;1648.02;693.008;353.004;116.001;0;267.002;52.0005;74.0006;38.0004;	716.172;3068.03;475.971;1175.7;0;152.112;32.812;0;61.0288;0;0;9.50845;	0.434207;0.984715;0.722958;0.725486;0.225179;0.582193;0.283963;0;0.546097;0.388182;-0.0357106;0.430349;	12077	1.14042	1.12136	1.12651	1.13575
D:\test_move_folder\2022054_T3_Evosep_C1_E1_PRID_31_QID_17_b18-72h_Plate3_27_7190.d	2022054_T3_Evosep_C1_E1_PRID_31_QID_17_b18-72h_Plate3_27_7190	P28665	P28665	MUG1_MOUSE	Mug1	1434420	1076120	1024900	1434420	1076120	1024900	1033350	VYDYYETDEMAFAEYSSPC(UniMod:4)STDK	VYDYYETDEMAFAEYSSPCSTDK	VYDYYETDEMAFAEYSSPC(UniMod:4)STDK3	3	0.000671366	0.00322079	0.00561404	0.00244499	0.00224215	0.00208768	0.00232019	0	1	1115.44	850.11	1049.98	3693.78	0.656388	7.95947	7.83566	8.06554	73.2332	7.95392	73.4119	Murinoglobulin-1	0.00205444	0.00167785	0.969081	3924.06	2.79751	0.644947	0	0.997102	0.967427	0.197742	959.011;2250.03;294.003;675.008;431.005;289.003;112.001;0;0;96.0012;97.001;0;	959.011;1092.39;84.7493;184.142;120.688;71.6765;25.7075;0;0;0;0;0;	0.679425;0.417307;0.463508;0.428141;0.623178;0.576222;0.435376;0;0;0.0738031;-0.234427;0;	12104	1.135	1.12136	1.12582	1.13082
D:\test_move_folder\2022054_T3_Evosep_C1_E1_PRID_31_QID_17_c40-w1_Plate3_29_7192.d	2022054_T3_Evosep_C1_E1_PRID_31_QID_17_c40-w1_Plate3_29_7192	P28665	P28665	MUG1_MOUSE	Mug1	1285310	1100780	1082140	1285310	1100780	1082140	1081860	VYDYYETDEMAFAEYSSPC(UniMod:4)STDK	VYDYYETDEMAFAEYSSPCSTDK	VYDYYETDEMAFAEYSSPC(UniMod:4)STDK3	3	0.000632311	0.0184667	0.00561404	0.00321543	0.00243309	0.00208768	0.00251889	0	1	618.761	535.175	581.187	1081.12	0.802046	7.95963	7.92428	7.99501	73.2332	7.95676	73.2406	Murinoglobulin-1	0.00205444	0.00167785	0.867229	1151.01	2.69426	0.403581	0	0.983686	0.514145	0.181348	666.008;1011.01;257.003;559.008;141.002;199.002;70.001;0;0;24.0002;231.003;73.0009;	494.566;87.8172;92.7879;344.592;141.002;31.4072;52.5007;0;0;18.0002;69.0007;0;	0.881404;-0.245689;0.565781;0.684443;0.828272;0.250415;0.828272;0;0;0.828272;0.438374;0.0863006;	12104	1.14	1.12136	1.12517	1.13687
D:\test_move_folder\2022054_T3_Evosep_C1_E1_PRID_31_QID_17_B21-6_Plate3_32_7194.d	2022054_T3_Evosep_C1_E1_PRID_31_QID_17_B21-6_Plate3_32_7194	P28665	P28665	MUG1_MOUSE	Mug1	1210040	1015810	1056080	1210040	1015810	1056080	1028440	VYDYYETDEMAFAEYSSPC(UniMod:4)STDK	VYDYYETDEMAFAEYSSPCSTDK	VYDYYETDEMAFAEYSSPC(UniMod:4)STDK3	3	0.000331345	0.00224365	0.00561404	0.00284091	0.00217391	0.00208768	0.00225225	0	1	2902.96	2224.53	2763.58	4407.75	0.888045	7.94044	7.85204	8.0288	73.2332	7.93796	73.1616	Murinoglobulin-1	0.00205444	0.00167785	0.954479	4630.06	2.80176	0.695263	0	0.998028	0.664151	0.124414	1896.02;2153.03;583.006;2062.02;501.006;538.005;232.002;0;22.0002;174.002;176.002;37.0005;	1896.02;866.558;500.302;1066.43;126.528;506.638;70.1772;0;0;29.9148;29.2737;0;	0.915739;0.582011;0.817324;0.624836;0.306678;0.854245;0.516652;0;-0.0925948;0.146131;0.0933998;-0.0494016;	12077	1.135	1.12136	1.1258	1.13149
D:\test_move_folder\2022054_T3_Evosep_C1_E1_PRID_31_QID_17_a10-24h_Plate3_14_7177.d	2022054_T3_Evosep_C1_E1_PRID_31_QID_17_a10-24h_Plate3_14_7177	P28665	P28665	MUG1_MOUSE	Mug1	1208930	987310	988974	1208930	987310	988974	964247	VYDYYETDEMAFAEYSSPC(UniMod:4)STDK	VYDYYETDEMAFAEYSSPCSTDK	VYDYYETDEMAFAEYSSPC(UniMod:4)STDK3	3	0.000311332	0.0050634	0.00561404	0.0030581	0.00233645	0.00208768	0.00240385	0	1	858.525	700.147	861.58	2500.9	0.504475	7.94427	7.87359	8.01494	73.2332	7.94457	73.1568	Murinoglobulin-1	0.00205444	0.00167785	0.935067	2492.03	2.50976	0.456456	0	0.995452	0.756556	0.282283	1188.01;1019.01;550.006;1442.02;536.007;394.005;27.0002;63.0005;135.001;191.003;0;0;	308.519;96.1886;550.006;1021.21;145.828;0;0;21.15;0;90.0924;0;0;	0.0306973;0.133207;0.770234;0.73443;0.345118;-0.0206478;0.48212;0.508692;-0.0285109;0.583842;0;0;	12077	1.13409	1.12136	1.12626	1.13008
D:\test_move_folder\2022054_T3_Evosep_C1_E1_PRID_31_QID_17_a24-12h_Plate4_10_7208.d	2022054_T3_Evosep_C1_E1_PRID_31_QID_17_a24-12h_Plate4_10_7208	P28665	P28665	MUG1_MOUSE	Mug1	1237450	1012480	847128	1237450	1012480	847128	869684	VYDYYETDEMAFAEYSSPC(UniMod:4)STDK	VYDYYETDEMAFAEYSSPCSTDK	VYDYYETDEMAFAEYSSPC(UniMod:4)STDK3	3	0.0032695	0.161576	0.00561404	0.00258398	0.0018622	0.00208768	0.00194175	0	1	68.157	56.4438	63.259	1671.6	0.35874	7.95984	7.92448	8.03053	73.2332	7.9579	73.2699	Murinoglobulin-1	0.00205444	0.00167785	0.891001	1801.02	1.96278	0.517043	0	0.873275	1.28899	0.149595	427.004;627.007;244.003;650.007;345.004;145.001;127.001;0;69.0006;0;29.0002;0;	0;113.325;68.157;650.007;229.208;0;0;0;30.1768;0;0;0;	-0.346583;-0.049117;0.35874;0.790806;0.568598;0.0978435;-0.172911;0;0.71075;0;0.392696;0;	12104	1.14	1.12136	1.12516	1.13594
D:\test_move_folder\2022054_T3_Evosep_C1_E1_PRID_31_QID_17_b26-6h_Plate3_21_7184.d	2022054_T3_Evosep_C1_E1_PRID_31_QID_17_b26-6h_Plate3_21_7184	P28665	P28665	MUG1_MOUSE	Mug1	1218790	973355	1070490	1218790	973355	1070490	1064260	VYDYYETDEMAFAEYSSPC(UniMod:4)STDK	VYDYYETDEMAFAEYSSPCSTDK	VYDYYETDEMAFAEYSSPC(UniMod:4)STDK3	3	0.00167064	0.0366941	0.00561404	0.00250627	0.00204082	0.00208768	0.00210084	0	1	1087.08	797.452	971.066	4446.81	0.622278	7.96091	7.83719	8.08459	73.2332	7.9499	73.4387	Murinoglobulin-1	0.00205444	0.00167785	0.785616	4978.06	1.14707	0.407046	0.441189	0.968254	0.735392	0.145434	991.012;2420.03;461.005;1980.02;982.009;107.001;210.002;152.001;97.0012;163.001;294.003;50.0006;	991.012;921.649;96.0664;931.018;627.257;0;0;0;0;0;131.919;0;	0.682129;0.460407;0.00485629;0.330671;0.634541;-0.052106;-0.209464;0.458823;0.220666;-0.367249;0.515858;0.468132;	12104	1.12045	1.12136	1.12591	1.11597
D:\test_move_folder\2022054_T3_Evosep_C1_E1_PRID_31_QID_17_b39-6h_Plate3_18_7181.d	2022054_T3_Evosep_C1_E1_PRID_31_QID_17_b39-6h_Plate3_18_7181	P28665	P28665	MUG1_MOUSE	Mug1	1247670	1060050	1078060	1247670	1060050	1078060	1056240	VYDYYETDEMAFAEYSSPC(UniMod:4)STDK	VYDYYETDEMAFAEYSSPCSTDK	VYDYYETDEMAFAEYSSPC(UniMod:4)STDK3	3	0.00122511	0.00455971	0.00561404	0.00284091	0.00221239	0.00208768	0.00228833	0	1	1095.61	884.457	1078.2	2124.71	0.805077	7.92268	7.88734	7.99338	73.2332	7.92863	72.9877	Murinoglobulin-1	0.00205444	0.00167785	0.904417	2159.02	2.61198	0.565084	0.084407	0.995938	1.6931	0.0827836	849.008;1490.02;377.004;1112.01;661.007;200.002;26.0002;42.0005;61.0005;52.0005;188.002;88.001;	849.008;235.434;99.1303;196.546;142.229;147.475;9.46794;0;22.2132;0;75.3251;34.61;	0.873565;0.0934248;0.318676;0.0721621;0.173009;0.737751;0.695186;-0.113197;0.695186;0.301471;0.717635;0.71162;	12050	1.135	1.12136	1.12573	1.13052
D:\test_move_folder\2022054_T3_Evosep_C1_E1_PRID_31_QID_17_b31-6h_Plate4_4_7202.d	2022054_T3_Evosep_C1_E1_PRID_31_QID_17_b31-6h_Plate4_4_7202	P28665	P28665	MUG1_MOUSE	Mug1	1201630	1016130	1067990	1201630	1016130	1067990	1060000	VYDYYETDEMAFAEYSSPC(UniMod:4)STDK	VYDYYETDEMAFAEYSSPCSTDK	VYDYYETDEMAFAEYSSPC(UniMod:4)STDK3	3	0.00321067	0.0927041	0.00561404	0.00288184	0.00233645	0.00208768	0.00240964	0	1	886.946	712.229	824.03	1978	0.756177	7.92359	7.88821	7.97661	73.2332	7.93176	73.0576	Murinoglobulin-1	0.00205444	0.00167785	0.967528	2129.02	1.44786	0.630025	0	0.923752	0.606659	0.0746447	723.006;1292.02;391.003;870.009;267.003;152.002;47.0006;0;0;193.002;46.0005;93.0012;	607.005;773.674;127.939;321.077;120.134;152.002;21.1253;0;0;105.433;0;42.7573;	0.831505;0.480799;0.170979;0.623382;0.701106;0.94792;0.754694;0;0;0.315842;-0.210312;0.741641;	12050	1.11864	1.12136	1.12637	1.11397
D:\test_move_folder\2022054_T3_Evosep_C1_E1_PRID_31_QID_17_a12-24h_Plate3_13_7176.d	2022054_T3_Evosep_C1_E1_PRID_31_QID_17_a12-24h_Plate3_13_7176	P28665	P28665	MUG1_MOUSE	Mug1	1225630	1031660	921039	1225630	1031660	921039	919457	VYDYYETDEMAFAEYSSPC(UniMod:4)STDK	VYDYYETDEMAFAEYSSPCSTDK	VYDYYETDEMAFAEYSSPC(UniMod:4)STDK3	3	0.00433526	0.138262	0.00561404	0.00390625	0.00294985	0.00208768	0.0030303	0	1	528.365	504.115	574.486	3196.67	0.118632	7.95776	7.83388	7.99308	73.2332	7.93089	73.6821	Murinoglobulin-1	0.00205444	0.00167785	0.790831	2940.03	0.997059	0.700713	0	0.888179	0.357273	0.0853163	1016.01;1060.01;716.008;559.006;306.004;160.002;36.0005;63.0006;0;52.0005;0;0;	193.747;206.479;249.32;134.264;306.004;85.2975;0;0;0;0;0;0;	0.385991;-0.00565379;-0.234462;-0.296867;0.508985;0.543413;0.358782;-0.730779;0;0.148041;0;0;	12104	1.125	1.12136	1.12512	1.12129
D:\test_move_folder\2022054_T3_Evosep_C1_E1_PRID_31_QID_17_D15-w5_Plate3_35_7197.d	2022054_T3_Evosep_C1_E1_PRID_31_QID_17_D15-w5_Plate3_35_7197	P28665	P28665	MUG1_MOUSE	Mug1	1200360	1105710	964060	1200360	1105710	964060	994690	VYDYYETDEMAFAEYSSPC(UniMod:4)STDK	VYDYYETDEMAFAEYSSPCSTDK	VYDYYETDEMAFAEYSSPC(UniMod:4)STDK3	3	0.00148192	0.0164484	0.00561404	0.00320513	0.00247525	0.00208768	0.00254453	0	1	1158.46	951.97	1040.62	3094.62	0.777881	7.93998	7.85162	8.046	73.2332	7.94527	73.1131	Murinoglobulin-1	0.00205444	0.00167785	0.839417	3445.04	2.08676	0.303236	0	0.985407	0.120622	0.141559	959.009;1011.01;505.006;1485.02;207.002;231.002;214.002;73.0007;0;103.001;66.0009;97.0008;	959.009;379.311;149.767;772.433;0;49.681;0;0;0;0;0;55.5037;	0.815927;0.513963;0.62322;0.182498;0.42789;0.509691;0.333163;-0.396284;0;0.184332;0.562109;0.793559;	12077	1.13792	1.12136	1.12484	1.13582
D:\test_move_folder\2022054_T3_Evosep_C1_E1_PRID_31_QID_17_D3-w5_2_Plate3_33_7195.d	2022054_T3_Evosep_C1_E1_PRID_31_QID_17_D3-w5_2_Plate3_33_7195	P28665	P28665	MUG1_MOUSE	Mug1	1134940	1001350	999207	1134940	1001350	999207	977959	VYDYYETDEMAFAEYSSPC(UniMod:4)STDK	VYDYYETDEMAFAEYSSPCSTDK	VYDYYETDEMAFAEYSSPC(UniMod:4)STDK3	3	0.000322165	0.00337559	0.00561404	0.003125	0.0025	0.00208768	0.00259067	0	1	1746.87	1605.96	1842.72	4088.74	0.795497	7.95873	7.85266	8.08246	73.2332	7.95892	73.2551	Murinoglobulin-1	0.00205444	0.00167785	0.753615	3876.06	1.61141	0.476573	0.135168	0.996932	0.937487	0.218002	1217.01;2173.02;941.009;1727.02;496.005;309.004;154.002;26.0002;46.0005;32.0005;129.001;26.0002;	1217.01;1161.43;231.161;587.28;0;298.693;0;3.92384;13.3399;0;0;7.53992;	0.946167;0.68018;-0.0670204;0.342947;-0.35347;0.849105;0.213112;0.106688;0.492672;0.300458;-0.326093;0.492672;	12104	1.12708	1.12136	1.12609	1.12271
D:\test_move_folder\2022054_T3_Evosep_C1_E1_PRID_31_QID_17_c39-w1_Plate3_28_7191.d	2022054_T3_Evosep_C1_E1_PRID_31_QID_17_c39-w1_Plate3_28_7191	P28665	P28665	MUG1_MOUSE	Mug1	1281340	935741	921573	1281340	935741	921573	916291	VYDYYETDEMAFAEYSSPC(UniMod:4)STDK	VYDYYETDEMAFAEYSSPCSTDK	VYDYYETDEMAFAEYSSPC(UniMod:4)STDK3	3	0.00139005	0.0938502	0.00561404	0.00320513	0.00260417	0.00208768	0.00269542	0	1	1312.72	1008.84	1139.9	2899.46	0.363596	7.92446	7.87144	8.04841	73.2332	7.94147	72.8522	Murinoglobulin-1	0.00205444	0.00167785	0.759597	3339.04	1.3425	0.483697	0	0.922	0.471427	0.240709	950.012;1279.01;845.009;1265.01;178.002;257.003;29.0002;94.0012;0;0;45.0005;0;	374.386;676.895;845.009;229.669;0;93.3234;9.5326;0;0;0;0;0;	0.163653;0.643788;0.4375;-0.117286;-0.0186997;0.496544;0.60071;0.367127;0;0;-0.24172;0;	12050	1.125	1.12136	1.12657	1.12013
D:\test_move_folder\2022054_T3_Evosep_C1_E1_PRID_31_QID_17_a6-12h_Plate4_9_7207.d	2022054_T3_Evosep_C1_E1_PRID_31_QID_17_a6-12h_Plate4_9_7207	P28665	P28665	MUG1_MOUSE	Mug1	1214790	1004020	971962	1214790	1004020	971962	938353	VYDYYETDEMAFAEYSSPC(UniMod:4)STDK	VYDYYETDEMAFAEYSSPCSTDK	VYDYYETDEMAFAEYSSPC(UniMod:4)STDK3	3	0.00222222	0.0702724	0.00561404	0.00304878	0.00235849	0.00208768	0.00242131	0	1	511.586	405.909	481.776	2140.58	0.36048	7.94025	7.9049	7.99333	73.2332	7.95699	72.8598	Murinoglobulin-1	0.00205444	0.00167785	0.909609	2273.03	1.42689	0.670231	0	0.940612	0.35805	0.270797	851.008;1437.01;422.005;782.008;210.002;160.001;40.0005;130.001;29.0002;179.002;113.001;0;	185.922;518.487;165.663;411.433;0;160.001;0;40.4823;0;171.682;0;0;	0.0501104;0.0796126;0.188029;0.620765;-0.580472;0.899682;-0.254373;0.573161;-0.462497;0.985366;-0.0151337;0;	12077	1.13864	1.12136	1.12579	1.13435
D:\test_move_folder\2022054_T3_Evosep_C1_E1_PRID_31_QID_17_a40-12h_Plate4_8_7206.d	2022054_T3_Evosep_C1_E1_PRID_31_QID_17_a40-12h_Plate4_8_7206	P28665	P28665	MUG1_MOUSE	Mug1	1270790	1139060	1098030	1270790	1139060	1098030	1098280	VYDYYETDEMAFAEYSSPC(UniMod:4)STDK	VYDYYETDEMAFAEYSSPCSTDK	VYDYYETDEMAFAEYSSPC(UniMod:4)STDK3	3	9.27952e-06	9.27952e-06	0.00561404	0.00306748	0.00235294	0.00208768	0.00243902	0	1	2722.36	2290.44	2782.3	7292.18	0.720581	7.94402	7.82024	8.01467	73.2332	7.94157	73.1756	Murinoglobulin-1	0.00205444	0.00167785	0.942934	7135.08	3.47752	0.744984	0.159267	0.999992	0.759885	0.140158	2549.03;2780.04;1356.01;2512.03;1110.01;637.007;145.002;25.0002;76.0007;74.0006;184.002;267.003;	1518.01;2567.39;870.808;2512.03;650.907;333.542;145.002;0;0;0;19.3221;148.401;	0.687791;0.863456;0.749347;0.975526;0.704712;0.794717;0.859837;0.0839997;0.0582856;0.418437;0.294455;0.711696;	12077	1.13458	1.12136	1.12572	1.13078
D:\test_move_folder\2022054_T3_Evosep_C1_E1_PRID_31_QID_17_a25-12h_Plate4_7_7205.d	2022054_T3_Evosep_C1_E1_PRID_31_QID_17_a25-12h_Plate4_7_7205	P28665	P28665	MUG1_MOUSE	Mug1	1240130	1051520	991390	1240130	1051520	991390	1016790	VYDYYETDEMAFAEYSSPC(UniMod:4)STDK	VYDYYETDEMAFAEYSSPCSTDK	VYDYYETDEMAFAEYSSPC(UniMod:4)STDK3	3	0.00144844	0.0133422	0.00561404	0.00358423	0.00268817	0.00208768	0.00277008	0	1	1206.06	1060.89	1205.67	2731.16	0.498963	7.94165	7.85328	8.01234	73.2332	7.93844	73.2524	Murinoglobulin-1	0.00205444	0.00167785	0.823828	2732.04	1.52853	0.563527	0	0.988175	1.41148	0.23814	1528.02;1215.01;433.005;604.007;359.004;141.002;26.0002;62.0007;0;42.0005;53.0005;165.002;	773.056;236.252;433.005;371.335;0;0;0;0;0;0;0;25.5058;	0.264348;0.479891;0.917828;0.735776;0.348543;0.26365;-0.349257;-0.233165;0;-0.349257;-0.406231;0.565866;	12077	1.12917	1.12136	1.1265	1.12436
D:\test_move_folder\2022054_T3_Evosep_C1_E1_PRID_31_QID_17_a8-12h_Plate4_6_7204.d	2022054_T3_Evosep_C1_E1_PRID_31_QID_17_a8-12h_Plate4_6_7204	P28665	P28665	MUG1_MOUSE	Mug1	1268690	1099210	1097970	1268690	1099210	1097970	1080450	VYDYYETDEMAFAEYSSPC(UniMod:4)STDK	VYDYYETDEMAFAEYSSPCSTDK	VYDYYETDEMAFAEYSSPC(UniMod:4)STDK3	3	0.000331785	0.00339858	0.00561404	0.00302115	0.00232558	0.00208768	0.00239808	0	1	937.224	802.84	944.259	3169.66	0.558875	7.96002	7.88932	8.01306	73.2332	7.95405	73.3819	Murinoglobulin-1	0.00205444	0.00167785	0.961939	3146.05	2.30357	0.569493	0	0.996953	0.668354	0.138676	1012.01;1531.02;820.007;937.011;270.002;216.002;134.001;0;46.0005;142.002;32.0005;27.0002;	430.603;272.02;290.619;379.745;0;216.002;0;0;0;52.0731;0;9.83823;	0.276519;0.290872;0.732277;0.791556;0.224997;0.888451;-0.0563693;0;-0.384142;0.463699;0.17501;0.628496;	12104	1.12636	1.12136	1.12581	1.12167
D:\test_move_folder\2022054_T3_Evosep_C1_E1_PRID_31_QID_17_D13-w5_Plate3_34_7196.d	2022054_T3_Evosep_C1_E1_PRID_31_QID_17_D13-w5_Plate3_34_7196	P28665	P28665	MUG1_MOUSE	Mug1	1257750	1049410	936254	1257750	1049410	936254	937229	VYDYYETDEMAFAEYSSPC(UniMod:4)STDK	VYDYYETDEMAFAEYSSPCSTDK	VYDYYETDEMAFAEYSSPC(UniMod:4)STDK3	3	0.000312598	0.00147008	0.00561404	0.00363636	0.00293255	0.00208768	0.0030303	0	1	1643.17	1199.67	1475.5	5057.36	0.415585	7.97672	7.85302	8.04745	73.2332	7.96317	73.413	Murinoglobulin-1	0.00205444	0.00167785	0.926014	5632.07	2.6981	0.51574	0	0.99869	0.974657	0.233809	1585.02;2791.03;1340.01;1696.02;266.003;487.007;498.005;53.0005;82.0007;77.0011;121.001;31.0002;	723.09;2485.07;710.76;1696.02;0;209.317;0;0;0;31.6566;34.5395;8.84897;	0.491535;0.849425;0.35873;0.871398;-0.225922;0.346277;-0.298157;0.198954;-0.329331;0.582174;0.52993;0.52993;	12131	1.13917	1.12136	1.12493	1.13544
D:\test_move_folder\2022054_T3_Evosep_C1_E1_PRID_31_QID_17_b6-6h_Plate4_2_7200.d	2022054_T3_Evosep_C1_E1_PRID_31_QID_17_b6-6h_Plate4_2_7200	P28665	P28665	MUG1_MOUSE	Mug1	1303300	1058310	1075690	1303300	1058310	1075690	1095670	VYDYYETDEMAFAEYSSPC(UniMod:4)STDK	VYDYYETDEMAFAEYSSPCSTDK	VYDYYETDEMAFAEYSSPC(UniMod:4)STDK3	3	0.000591017	0.0157605	0.00561404	0.00268817	0.00218341	0.00208768	0.00225225	0	1	1930.34	1538.13	1700.75	4371.02	0.712901	7.92431	7.80062	8.01269	73.2332	7.92746	73.2063	Murinoglobulin-1	0.00205444	0.00167785	0.712917	4961.07	1.77505	0.491427	0	0.985901	0.154403	0.113978	1731.02;1506.01;359.004;1961.02;685.008;126.001;25.0002;0;0;229.002;133.001;79.0011;	1731.02;468.899;138.78;1123.07;154.691;60.5362;0;0;0;58.7154;0;44.3606;	0.756979;0.42323;0.224309;0.565023;0.0833045;0.572599;0.122336;0;0;0.0807926;0.0934267;0.759009;	12050	1.13273	1.12136	1.12519	1.12908
D:\test_move_folder\2022054_T3_Evosep_C1_E1_PRID_31_QID_17_b13-6h_Plate4_1_7199.d	2022054_T3_Evosep_C1_E1_PRID_31_QID_17_b13-6h_Plate4_1_7199	P28665	P28665	MUG1_MOUSE	Mug1	1496150	1095830	1190840	1496150	1095830	1190840	1173260	VYDYYETDEMAFAEYSSPC(UniMod:4)STDK	VYDYYETDEMAFAEYSSPCSTDK	VYDYYETDEMAFAEYSSPC(UniMod:4)STDK3	3	0.00389769	0.0712077	0.00561404	0.00232558	0.00186567	0.00208768	0.00193424	0	1	356.183	252.892	290.11	3378.58	0.24683	7.95977	7.83606	8.08352	73.2332	7.9432	73.4333	Murinoglobulin-1	0.00205444	0.00167785	0.942827	4148.06	2.32833	0.558644	0	0.939704	1.31831	0.0782078	954.011;1424.02;204.003;1214.01;1069.01;216.003;332.003;64.001;59.0005;0;81.0011;178.002;	277.652;504.449;49.157;1214.01;181.845;29.3735;98.68;0;0;0;0;0;	0.208933;0.54105;0.410587;0.567786;0.067272;0.331001;0.420928;-0.108387;0.42434;0;-0.130521;-0.0831713;	12104	1.13458	1.12136	1.12562	1.13145
D:\test_move_folder\2022054_T3_Evosep_C1_E1_PRID_31_QID_17_a26-12h_Plate4_5_7203.d	2022054_T3_Evosep_C1_E1_PRID_31_QID_17_a26-12h_Plate4_5_7203	P28665	P28665	MUG1_MOUSE	Mug1	1259100	1131800	1011420	1259100	1131800	1011420	1017680	VYDYYETDEMAFAEYSSPC(UniMod:4)STDK	VYDYYETDEMAFAEYSSPCSTDK	VYDYYETDEMAFAEYSSPC(UniMod:4)STDK3	3	0.000327225	0.000530214	0.00561404	0.00334448	0.00250627	0.00208768	0.00258398	0	1	443.564	399.692	437.832	1566.51	0.502638	7.95923	7.9239	8.01226	73.2332	7.95608	73.2428	Murinoglobulin-1	0.00205444	0.00167785	0.949521	1587.02	2.21505	0.760313	0.420847	0.999527	0.440042	0.143418	654.007;1204.01;543.005;596.006;548.005;67.0009;11.0001;27.0002;50.0006;37.0005;0;58.0005;	292.035;440.161;130.634;440.788;548.005;20.8946;4.20218;0;0;0;0;22.1569;	0.617589;0.135628;0.227958;0.802339;0.819371;0.613342;0.775142;0.29226;-0.580464;0.29226;0;0.775142;	12104	1.135	1.12136	1.12611	1.13045
D:\test_move_folder\2022054_T3_Evosep_C1_E1_PRID_31_QID_17_b30-6h_Plate4_3_7201.d	2022054_T3_Evosep_C1_E1_PRID_31_QID_17_b30-6h_Plate4_3_7201	P28665	P28665	MUG1_MOUSE	Mug1	1295330	1020510	1070240	1295330	1020510	1070240	1069810	VYDYYETDEMAFAEYSSPC(UniMod:4)STDK	VYDYYETDEMAFAEYSSPCSTDK	VYDYYETDEMAFAEYSSPC(UniMod:4)STDK3	3	0.00029753	0.00426783	0.00561404	0.00307692	0.00248139	0.00208768	0.00255754	0	1	1181.69	865.415	1027.37	2880.36	0.460061	7.97643	7.90575	8.02946	73.2332	7.95641	73.5684	Murinoglobulin-1	0.00205444	0.00167785	0.964761	3313.04	1.70585	0.581403	0	0.996213	1.36277	0.0763775	1679.02;2132.02;701.007;1506.02;425.005;285.003;154.001;67.001;58.0005;130.002;68.001;117.002;	840.153;365.77;207.504;532.74;425.005;134.035;30.9134;0;0;0;24.9825;38.1924;	0.579231;0.0714238;-0.203983;0.440792;0.948667;0.741116;0.403884;0.102264;-0.286613;-0.00954615;0.644556;0.674954;	12131	1.12458	1.12136	1.12635	1.11951
D:\test_move_folder\2022054_T3_Evosep_C1_E1_PRID_31_QID_17_a39-12h_Plate3_10_7173.d	2022054_T3_Evosep_C1_E1_PRID_31_QID_17_a39-12h_Plate3_10_7173	P28665	P28665	MUG1_MOUSE	Mug1	1247190	1031660	1023950	1247190	1031660	1023950	1004890	VYDYYETDEMAFAEYSSPC(UniMod:4)STDK	VYDYYETDEMAFAEYSSPCSTDK	VYDYYETDEMAFAEYSSPC(UniMod:4)STDK3	3	0.000942803	0.00810278	0.00561404	0.00390625	0.00282486	0.00208768	0.00289855	0	1	1017.05	805.772	971.145	4091.66	0.621727	7.96003	7.8363	8.06607	73.2332	7.97085	73.0341	Murinoglobulin-1	0.00205444	0.00167785	0.846489	4285.05	2.5087	0.400885	0	0.992794	1.13501	0.259487	1433.01;2321.03;562.006;1615.02;454.005;323.003;63.0005;99.001;27.0004;110.001;114.001;185.002;	820.529;2153.73;178.861;1615.02;0;17.6557;0;6.90109;0;0;31.7235;35.8689;	0.702156;0.823997;0.319733;0.851697;0.252379;-0.0567639;-0.175633;-0.0645402;0.0833319;0.296737;0.450185;0.237831;	12104	1.13917	1.12136	1.12598	1.13566
D:\test_move_folder\2022054_T3_Evosep_C1_E1_PRID_31_QID_17_a39-24h_Plate3_11_7174.d	2022054_T3_Evosep_C1_E1_PRID_31_QID_17_a39-24h_Plate3_11_7174	P28665	P28665	MUG1_MOUSE	Mug1	1230290	1036350	928113	1230290	1036350	928113	919732	VYDYYETDEMAFAEYSSPC(UniMod:4)STDK	VYDYYETDEMAFAEYSSPCSTDK	VYDYYETDEMAFAEYSSPC(UniMod:4)STDK3	3	0.00171065	0.092709	0.00561404	0.00285714	0.00221239	0.00208768	0.0022831	0	1	1435.4	1245.83	1501.6	3450.15	0.72966	7.95713	7.83342	8.04551	73.2332	7.94732	73.2913	Murinoglobulin-1	0.00205444	0.00167785	0.822123	3298.04	1.85797	0.675473	0	0.922522	0.178526	0.163471	1220.01;1753.02;617.007;1560.02;602.006;49.0006;198.002;0;26.0002;0;120.001;55.0006;	1220.01;726.248;190.909;487.209;223.329;24.4795;0;0;0;0;14.6343;18.9181;	0.799253;0.53971;0.290354;0.19413;0.0679473;0.687324;-0.146513;0;0.242786;0;0.143952;0.554032;	12077	1.13542	1.12136	1.12534	1.13196
D:\test_move_folder\2022054_T3_Evosep_C1_E1_PRID_31_QID_17_b18-6h_Plate3_20_7183.d	2022054_T3_Evosep_C1_E1_PRID_31_QID_17_b18-6h_Plate3_20_7183	P28665	P28665	MUG1_MOUSE	Mug1	1234510	967983	1031630	1234510	967983	1031630	1001390	VYDYYETDEMAFAEYSSPC(UniMod:4)STDK	VYDYYETDEMAFAEYSSPCSTDK	VYDYYETDEMAFAEYSSPC(UniMod:4)STDK3	3	0.000521512	0.0054137	0.00561404	0.00293255	0.00232019	0.00208768	0.00239808	0	1	992.012	781.325	956.835	2324.56	0.729854	7.92664	7.89129	7.97965	73.2332	7.92896	73.2281	Murinoglobulin-1	0.00205444	0.00167785	0.795351	2410.02	3.07127	0.445837	0	0.995228	1.47289	0.0267702	1472.02;1679.02;428.004;579.006;509.007;121.001;66.0006;0;0;183.002;59.0005;72.0007;	737.041;437.512;133.97;171.686;79.6481;121.001;0;0;0;34.3086;0;0;	0.773786;-0.121184;0.287792;0.384063;0.160743;0.951698;-0.192406;0;0;0.185827;-0.108681;0.443365;	12050	1.13545	1.12136	1.12665	1.12961
D:\test_move_folder\2022054_T3_Evosep_C1_E1_PRID_31_QID_17_d20-w1_Plate4_15_7213.d	2022054_T3_Evosep_C1_E1_PRID_31_QID_17_d20-w1_Plate4_15_7213	P28665	P28665	MUG1_MOUSE	Mug1	1314510	1092880	958785	1314510	1092880	958785	997251	VYDYYETDEMAFAEYSSPC(UniMod:4)STDK	VYDYYETDEMAFAEYSSPCSTDK	VYDYYETDEMAFAEYSSPC(UniMod:4)STDK3	3	0.00616333	0.23336	0.00561404	0.00314465	0.00255754	0.00208768	0.00265252	0	1	858.871	708.355	762.049	1936.93	0.446406	7.97592	7.9229	8.09963	73.2332	7.95939	73.5362	Murinoglobulin-1	0.00205444	0.00167785	0.44826	2183.02	1.98046	0.490414	0.226108	0.826175	0.927162	0.174689	1233.01;2096.02;555.005;674.008;513.006;228.002;0;48.0005;15.0001;0;145.001;91.0009;	647.271;310.255;211.6;135.576;513.006;0;0;17.5756;0;0;22.0872;0;	0.428989;-0.151658;0.499682;0.0790375;0.791992;-0.253815;0;0.69653;-0.307863;0;0.192875;0.012097;	12131	1.12591	1.12136	1.12613	1.12137
D:\test_move_folder\2022054_T3_Evosep_C1_E1_PRID_31_QID_17_b17-6h_Plate4_20_7218.d	2022054_T3_Evosep_C1_E1_PRID_31_QID_17_b17-6h_Plate4_20_7218	P28665	P28665	MUG1_MOUSE	Mug1	1419220	1117850	1161010	1419220	1117850	1161010	1153950	VYDYYETDEMAFAEYSSPC(UniMod:4)STDK	VYDYYETDEMAFAEYSSPCSTDK	VYDYYETDEMAFAEYSSPC(UniMod:4)STDK3	3	0.000340948	0.00168859	0.00561404	0.00262467	0.00209205	0.00208768	0.0021645	0	1	909.242	669.128	809.952	3103.58	0.790421	7.95786	7.85181	8.01095	73.2332	7.9477	73.3681	Murinoglobulin-1	0.00205444	0.00167785	0.831337	3484.04	1.74861	0.466772	0	0.998489	1.06896	0.10141	753.009;2256.02;396.004;1448.02;327.003;443.005;176.002;0;11.0001;0;125.001;0;	753.009;692.734;15.8116;721.988;95.4924;140.421;11.4104;0;0;0;44.6142;0;	0.834406;0.286574;0.0639465;0.760397;0.581832;0.636352;-0.463041;0;0.10282;0;0.686313;0;	12104	1.125	1.12136	1.12373	1.12122
D:\test_move_folder\2022054_T3_Evosep_C1_E1_PRID_31_QID_17_B25-6h_Plate4_18_7216.d	2022054_T3_Evosep_C1_E1_PRID_31_QID_17_B25-6h_Plate4_18_7216	P28665	P28665	MUG1_MOUSE	Mug1	1276860	1099970	1133940	1276860	1099970	1133940	1094050	VYDYYETDEMAFAEYSSPC(UniMod:4)STDK	VYDYYETDEMAFAEYSSPCSTDK	VYDYYETDEMAFAEYSSPC(UniMod:4)STDK3	3	0.00113475	0.0089892	0.00561404	0.00299401	0.00226757	0.00208768	0.00234192	0	1	1791.85	1417.4	1658.33	2180.47	0.827344	7.93941	7.90406	8.06312	73.2332	7.95196	72.9628	Murinoglobulin-1	0.00205444	0.00167785	0.945292	2356.03	2.9383	0.680172	0	0.992068	0.721993	0.261674	1360.01;1474.02;706.007;818.009;418.005;213.002;124.001;0;186.002;90.0007;193.002;0;	1360.01;854.243;408.55;580.618;138.677;23.2881;12.8969;0;186.002;0;70.7874;0;	0.923639;0.23665;0.544597;0.488336;0.0834461;0.164113;-0.0171987;0;0.943215;-0.174239;0.664377;0;	12077	1.14	1.12136	1.12546	1.13702
D:\test_move_folder\2022054_T3_Evosep_C1_E1_PRID_31_QID_17_B20-6h_Plate4_19_7217.d	2022054_T3_Evosep_C1_E1_PRID_31_QID_17_B20-6h_Plate4_19_7217	P28665	P28665	MUG1_MOUSE	Mug1	1514420	1237100	1239560	1514420	1237100	1239560	1208560	VYDYYETDEMAFAEYSSPC(UniMod:4)STDK	VYDYYETDEMAFAEYSSPCSTDK	VYDYYETDEMAFAEYSSPC(UniMod:4)STDK3	3	0.000564334	0.0131158	0.00561404	0.00320513	0.002457	0.00208768	0.00254453	0	1	777.157	575.978	663.968	2830.5	0.672498	7.94133	7.8883	7.99434	73.2332	7.94362	73.1908	Murinoglobulin-1	0.00205444	0.00167785	0.944375	3313.03	2.13328	0.504756	0	0.988315	1.29876	0.422104	902.008;1501.02;445.004;735.009;292.003;154.001;187.002;0;0;97.001;82.001;57.0005;	304.919;799.982;445.004;0;0;27.2341;0;0;0;97.001;0;0;	0.261997;0.370296;0.969587;-0.105548;-0.308817;0.414139;-0.2279;0;0;0.877576;0.236368;0.382975;	12077	1.1325	1.12136	1.12441	1.12946
D:\test_move_folder\2022054_T3_Evosep_C1_E1_PRID_31_QID_17_B19-6h_Plate4_17_7215.d	2022054_T3_Evosep_C1_E1_PRID_31_QID_17_B19-6h_Plate4_17_7215	P28665	P28665	MUG1_MOUSE	Mug1	1355610	1159350	1076680	1355610	1159350	1076680	1106780	VYDYYETDEMAFAEYSSPC(UniMod:4)STDK	VYDYYETDEMAFAEYSSPCSTDK	VYDYYETDEMAFAEYSSPC(UniMod:4)STDK3	3	0.000335796	0.00223472	0.00561404	0.00338983	0.00252525	0.00208768	0.00261097	0	1	1249.58	975.152	1078.92	3205.96	0.78296	7.9756	7.85188	8.01095	73.2332	7.96204	73.4953	Murinoglobulin-1	0.00205444	0.00167785	0.881813	3713.05	2.71483	0.716619	0	0.997986	0.824458	0.173001	1008.01;1762.02;415.004;1248.01;72.0006;136.001;87.001;83.001;0;100.001;139.001;0;	1008.01;732.471;183.477;601.638;0;58.0915;0;0;0;0;26.5114;0;	0.789893;0.203739;0.756359;0.401785;-0.0864418;0.746678;0.0805397;0.357539;0;0.0879844;0.49183;0;	12131	1.13	1.12136	1.12611	1.12583
D:\test_move_folder\2022054_T3_Evosep_C1_E1_PRID_31_QID_17_a9-24h_Plate4_13_7211.d	2022054_T3_Evosep_C1_E1_PRID_31_QID_17_a9-24h_Plate4_13_7211	P28665	P28665	MUG1_MOUSE	Mug1	1326560	1073350	973158	1326560	1073350	973158	980206	VYDYYETDEMAFAEYSSPC(UniMod:4)STDK	VYDYYETDEMAFAEYSSPCSTDK	VYDYYETDEMAFAEYSSPC(UniMod:4)STDK3	3	0.000296472	0.00644108	0.00561404	0.00293255	0.00240964	0.00208768	0.00248139	0	1	1026.8	882.797	1027.1	2296.71	0.820768	7.94199	7.90662	8.0657	73.2332	7.93773	73.2253	Murinoglobulin-1	0.00205444	0.00167785	0.803358	2296.03	2.10207	0.575473	0	0.994208	1.34473	0.334724	807.008;1229.01;637.007;741.01;336.004;46.0005;137.001;35.0005;25.0002;13.0001;43.0005;0;	807.008;419.601;219.79;84.763;162.712;0;31.3376;0;8.52196;0;0;0;	0.888971;0.542224;0.570346;-0.106399;0.445915;0.135102;0.593971;-0.187895;0.665261;0.135102;-0.196805;0;	12077	1.12955	1.12136	1.12615	1.12562
D:\test_move_folder\2022054_T3_Evosep_C1_E1_PRID_31_QID_17_a5-24h_Plate4_11_7209.d	2022054_T3_Evosep_C1_E1_PRID_31_QID_17_a5-24h_Plate4_11_7209	P28665	P28665	MUG1_MOUSE	Mug1	1114700	893569	933958	1114700	893569	933958	916855	VYDYYETDEMAFAEYSSPC(UniMod:4)STDK	VYDYYETDEMAFAEYSSPCSTDK	VYDYYETDEMAFAEYSSPC(UniMod:4)STDK3	3	0.000881316	0.0161241	0.00561404	0.00420168	0.00325733	0.00208768	0.00331126	0	1	1169.55	950.269	1129.15	3033.51	0.613556	7.9427	7.87198	7.97802	73.2332	7.9418	73.1699	Murinoglobulin-1	0.00205444	0.00167785	0.924097	3142.04	2.30089	0.423749	0	0.985542	0.600637	0.156635	1168.01;1490.02;364.004;1633.02;279.004;177.002;143.001;49.0005;91.001;91.0011;174.002;0;	783.538;486.769;209.009;615.256;0;177.002;25.5306;0;32.0099;40.1754;78.2572;0;	0.64252;0.56559;0.319509;-0.403368;-0.281737;0.832561;0.26448;-0.00483539;0.608572;0.671711;0.732017;0;	12077	1.13682	1.12136	1.12579	1.13247
D:\test_move_folder\2022054_T3_Evosep_C1_E1_PRID_31_QID_17_D16-w5_Plate4_35_7232.d	2022054_T3_Evosep_C1_E1_PRID_31_QID_17_D16-w5_Plate4_35_7232	P28665	P28665	MUG1_MOUSE	Mug1	1060310	942468	867422	1060310	942468	867422	847377	VYDYYETDEMAFAEYSSPC(UniMod:4)STDK	VYDYYETDEMAFAEYSSPCSTDK	VYDYYETDEMAFAEYSSPC(UniMod:4)STDK3	3	0.00279486	0.0879777	0.00561404	0.00316456	0.00255102	0.00208768	0.00263852	0	1	185.755	137.418	160.137	2889.74	0.246201	7.97771	7.854	8.03074	73.2332	7.98033	73.1636	Murinoglobulin-1	0.00205444	0.00167785	0.719853	3352.04	1.67785	0.545853	0	0.926414	1.71821	0.297364	811.01;1717.02;637.007;725.007;431.005;329.004;0;0;23.0002;105.001;158.002;0;	0;552.85;185.755;725.007;385.194;0;0;0;0;15.4353;0;0;	-0.0666186;0.518078;0.246201;0.951487;0.827954;-0.321743;0;0;-0.221163;0.0468775;-0.440214;0;	12131	1.135	1.12136	1.13015	1.12654
D:\test_move_folder\2022054_T3_Evosep_C1_E1_PRID_31_QID_17_D4-w5_Plate4_33_7230.d	2022054_T3_Evosep_C1_E1_PRID_31_QID_17_D4-w5_Plate4_33_7230	P28665	P28665	MUG1_MOUSE	Mug1	1179770	1051930	1038130	1179770	1051930	1038130	1021710	VYDYYETDEMAFAEYSSPC(UniMod:4)STDK	VYDYYETDEMAFAEYSSPCSTDK	VYDYYETDEMAFAEYSSPC(UniMod:4)STDK3	3	0.00246914	0.0487831	0.00561404	0.0035461	0.00259067	0.00208768	0.00266667	0	1	579.551	550.593	607.797	2580.97	0.193766	7.97443	7.88608	8.06293	73.2332	7.96186	73.3966	Murinoglobulin-1	0.00205444	0.00167785	0.630737	2461.03	1.48718	0.569034	0	0.957957	0.898549	0.144324	921.01;620.007;292.003;989.009;385.004;234.002;94.001;105.001;0;106.001;58.0005;0;	283.504;114.912;91.7234;0;385.004;204.323;12.1965;0;0;0;0;0;	-0.264747;0.161953;0.252649;-0.42655;0.828544;0.80353;0.148913;0.136213;0;0.0388018;0.544847;0;	12131	1.12455	1.12136	1.12836	1.11793
D:\test_move_folder\2022054_T3_Evosep_C1_E1_PRID_31_QID_17_B32-6_Plate4_32_7229.d	2022054_T3_Evosep_C1_E1_PRID_31_QID_17_B32-6_Plate4_32_7229	P28665	P28665	MUG1_MOUSE	Mug1	1274950	1146580	1084000	1274950	1146580	1084000	1079310	VYDYYETDEMAFAEYSSPC(UniMod:4)STDK	VYDYYETDEMAFAEYSSPCSTDK	VYDYYETDEMAFAEYSSPC(UniMod:4)STDK3	3	0.000352361	0.00122357	0.00561404	0.00343643	0.00260417	0.00208768	0.00269542	0	1	740.26	600.42	719.133	2670.58	0.614209	7.96141	7.92606	8.0321	73.2332	7.95877	73.1115	Murinoglobulin-1	0.00205444	0.00167785	0.92291	2749.03	3.2967	0.434389	0	0.998911	1.14286	0.143949	983.013;1934.02;831.009;1232.01;387.004;184.003;95.001;0;64.0009;35.0005;121.001;35.0005;	234.22;855.442;322.037;588.828;0;184.003;0;0;0;0;64.3485;0;	0.395308;0.206752;0.699079;0.663916;0.00234105;0.744313;-0.0536834;0;0.272944;-0.177447;0.794851;0.272944;	12104	1.14	1.12136	1.12747	1.13391
D:\test_move_folder\2022054_T3_Evosep_C1_E1_PRID_31_QID_17_c41-w1_Plate4_29_7226.d	2022054_T3_Evosep_C1_E1_PRID_31_QID_17_c41-w1_Plate4_29_7226	P28665	P28665	MUG1_MOUSE	Mug1	1049220	828678	649803	1049220	828678	649803	659235	VYDYYETDEMAFAEYSSPC(UniMod:4)STDK	VYDYYETDEMAFAEYSSPCSTDK	VYDYYETDEMAFAEYSSPC(UniMod:4)STDK3	3	0.00697494	0.250255	0.00561404	0.003861	0.00301205	0.00208768	0.00309598	0	1	165.545	143.035	151.354	1649.37	0.181	7.9406	7.88761	8.04666	73.2332	7.95328	73.0209	Murinoglobulin-1	0.00205444	0.00167785	0.286065	1804.02	0.554682	0.557495	0	0.816176	1.03693	0.252355	617.006;706.009;235.003;487.004;359.004;113.001;96.001;84.0009;0;97.001;30.0002;0;	79.1446;343.879;86.4006;53.8746;359.004;0;4.39852;0;0;44.2609;7.85448;0;	-0.141321;0.685998;0.476251;-0.104255;0.75672;0.35381;0.0489027;-0.347118;0;0.734503;0.542179;0;	12077	1.12667	1.12136	1.13017	1.11776
D:\test_move_folder\2022054_T3_Evosep_C1_E1_PRID_31_QID_17_c33-w1_Plate4_28_7225.d	2022054_T3_Evosep_C1_E1_PRID_31_QID_17_c33-w1_Plate4_28_7225	P28665	P28665	MUG1_MOUSE	Mug1	1165460	1023140	853190	1165460	1023140	853190	883808	VYDYYETDEMAFAEYSSPC(UniMod:4)STDK	VYDYYETDEMAFAEYSSPCSTDK	VYDYYETDEMAFAEYSSPC(UniMod:4)STDK3	3	0.006	0.167933	0.00561404	0.00282486	0.00227273	0.00208768	0.00235294	0	1	252.725	214.313	229.722	1997.06	0.558369	7.94236	7.88934	8.01306	73.2332	7.95449	73.0399	Murinoglobulin-1	0.00205444	0.00167785	0.848172	2197.03	1.66227	0.120149	0	0.868428	1.12798	0.137956	428.005;850.01;396.004;366.004;585.006;137.002;16.0002;61.0005;11.0001;45.0005;154.002;15.0001;	0;0;115.723;0;201.87;137.002;0;0;0;8.43322;0;0;	-0.343262;-0.0522466;0.325975;0.190617;0.573624;0.754669;-0.295278;-0.475918;-0.149376;0.108334;-0.586393;-0.149376;	12077	1.13545	1.12136	1.12855	1.12911
D:\test_move_folder\2022054_T3_Evosep_C1_E1_PRID_31_QID_17_b15-72h_Plate4_27_7224.d	2022054_T3_Evosep_C1_E1_PRID_31_QID_17_b15-72h_Plate4_27_7224	P28665	P28665	MUG1_MOUSE	Mug1	1160580	928226	788220	1160580	928226	788220	796702	VYDYYETDEMAFAEYSSPC(UniMod:4)STDK	VYDYYETDEMAFAEYSSPCSTDK	VYDYYETDEMAFAEYSSPC(UniMod:4)STDK3	3	0.00648217	0.197354	0.00561404	0.00294118	0.00230947	0.00208768	0.00239234	0	1	443.596	370.286	418.466	1592.39	0.353034	7.92578	7.89043	7.9788	73.2332	7.94619	72.8074	Murinoglobulin-1	0.00205444	0.00167785	0.826096	1688.02	1.6467	0.462684	0.224882	0.848424	1.26538	0.311757	550.005;992.009;222.003;214.002;297.003;141.001;51.0005;12.0001;0;110.001;172.002;36.0004;	221.594;339.413;222.003;0;0;0;0;0;0;16.7611;169.753;14.8006;	-0.151729;0.600823;0.856867;0.144637;-0.786503;-0.0621826;-0.314615;0.36372;0;-0.0172406;0.925525;0.772697;	12050	1.14	1.12136	1.12932	1.13473
D:\test_move_folder\2022054_T3_Evosep_C1_E1_PRID_31_QID_17_a38-12h_Plate4_22_7220.d	2022054_T3_Evosep_C1_E1_PRID_31_QID_17_a38-12h_Plate4_22_7220	P28665	P28665	MUG1_MOUSE	Mug1	1174770	1091730	949693	1174770	1091730	949693	948531	VYDYYETDEMAFAEYSSPC(UniMod:4)STDK	VYDYYETDEMAFAEYSSPCSTDK	VYDYYETDEMAFAEYSSPC(UniMod:4)STDK3	3	0.0011655	0.0154868	0.00561404	0.00359712	0.00273224	0.00208768	0.00280112	0	1	1038.12	855.885	992.512	3321.42	0.871108	7.94146	7.83543	8.02984	73.2332	7.9376	73.352	Murinoglobulin-1	0.00205444	0.00167785	0.694836	3474.05	1.39689	0.402417	0.0968441	0.986312	0.881918	0.188471	888.011;1142.01;388.004;1481.02;549.006;275.003;0;39.0004;45.0005;83.0007;181.002;96.0012;	888.011;0;150.11;222.507;141.02;0;0;0;14.0501;0;28.1275;0;	0.93003;0.621157;0.522541;-0.175795;0.207045;0.00285895;0;0.00744323;0.417266;0.143768;-0.0400438;0.42921;	12077	1.13167	1.12136	1.12496	1.12891
D:\test_move_folder\2022053_T3_Evosep_C1_E1_PRID_31_QID_17_d35-w1_Plate1_11_7085.d	2022053_T3_Evosep_C1_E1_PRID_31_QID_17_d35-w1_Plate1_11_7085	P20029	P20029	BIP_MOUSE	Hspa5	4457.56	2994.07	3509.08	4457.56	2994.07	3509.08	3509.08	VYEGERPLTK	VYEGERPLTK	VYEGERPLTK2	2	0.000317259	0.000729093	0.00561404	0.00347222	0.00280112	0.00208768	0.00289017	0	1	1691.6	973.334	1182.2	8471.07	0.825871	2.56994	2.49919	2.6406	-18.9601	2.54972	-18.5781	Endoplasmic reticulum chaperone BiP	0.00337349	0.00167785	0.966744	12121.1	2.91884	0.313252	0.745499	0.999338	0.893573	0.208197	985.006;854.005;432.003;168.001;222.002;25.0002;264.002;186.002;96.0006;383.003;202.002;178.001;	985.006;365.121;341.468;0;93.9553;5.28516;33.4264;0;0;36.9658;30.1741;0;	0.927942;0.610193;0.762053;0.486863;0.642673;0.330587;0.0107779;-0.445805;0.272986;-0.0709806;0.626071;-0.388857;	3889	0.935909	0.931667	0.932194	0.936857
D:\test_move_folder\2022053_T3_Evosep_C1_E1_PRID_31_QID_17_b22-6h_Plate1_1_7075.d	2022053_T3_Evosep_C1_E1_PRID_31_QID_17_b22-6h_Plate1_1_7075	P20029	P20029	BIP_MOUSE	Hspa5	5975.77	5017.58	4421.62	5975.77	5017.58	4421.62	4421.62	VYEGERPLTK	VYEGERPLTK	VYEGERPLTK2	2	0.00092081	0.00495437	0.00561404	0.00248139	0.00204918	0.00208768	0.00209644	0	1	253.065	278.241	285.368	8251.05	0.562045	2.37142	2.3184	2.45984	-18.9601	2.37448	-19.0562	Endoplasmic reticulum chaperone BiP	0.00337349	0.00167785	0.352073	7317.06	1.9119	0.374494	0.569437	0.995565	0	-10000000	401.003;427.004;214.002;91.0006;441.003;66.0005;137.001;151.001;34.0003;81.0006;177.001;70.0004;	114.785;65.7168;72.563;25.4903;441.003;0;0;35.7509;12.2705;17.5139;32.1823;0;	0.504432;0.573426;0.642874;0.232347;0.968071;0.136486;-0.194095;0.326288;0.611776;0.457532;0.187253;0.218889;	3592	0.910833	0.931667	0.918388	0.923333
D:\test_move_folder\2022053_T3_Evosep_C1_E1_PRID_31_QID_17_b23-6h_Plate1_2_7076.d	2022053_T3_Evosep_C1_E1_PRID_31_QID_17_b23-6h_Plate1_2_7076	P20029	P20029	BIP_MOUSE	Hspa5	6130.3	4768.46	4717.88	6130.3	4768.46	4717.88	4717.88	VYEGERPLTK	VYEGERPLTK	VYEGERPLTK2	2	0.00109469	0.0123652	0.00561404	0.00260417	0.00212314	0.00208768	0.00217391	0	1	1170.34	1032.85	1183.99	10478.9	0.731604	2.56761	2.46156	2.67365	-18.9601	2.56107	-18.8234	Endoplasmic reticulum chaperone BiP	0.00337349	0.00167785	0.578603	10358.1	2.07746	0.308024	0.0591678	0.989049	1.05417	0.135261	610.004;858.006;422.003;101.001;28.0001;133.001;382.002;116.001;43.0003;279.002;261.002;427.004;	368.601;379.739;422.003;37.6805;0;0;32.6463;0;0;0;0;0;	0.73637;0.71727;0.74034;0.645887;-0.155261;0.270417;-0.0293731;-0.138358;0.227771;-0.121192;-0.203457;-0.295674;	3889	0.92	0.931667	0.916353	0.936782
D:\test_move_folder\2022053_T3_Evosep_C1_E1_PRID_31_QID_17_b11- 6h_Plate1_3_7077.d	2022053_T3_Evosep_C1_E1_PRID_31_QID_17_b11- 6h_Plate1_3_7077	P20029	P20029	BIP_MOUSE	Hspa5	4953.19	4261.49	5118.42	4953.19	4261.49	5118.42	5118.42	VYEGERPLTK	VYEGERPLTK	VYEGERPLTK2	2	0.000312695	0.010021	0.00561404	0.0026178	0.0021692	0.00208768	0.00223214	0	1	605.507	490.084	549.663	3602.07	0.685815	2.58335	2.54801	2.65406	-18.9601	2.57135	-18.6934	Endoplasmic reticulum chaperone BiP	0.00337349	0.00167785	0.214923	3968.03	1.26517	0.349388	0.815364	0.991104	0	-10000000	278.002;300.002;586.004;38.0003;121.001;47.0003;389.003;92.0008;0;76.0005;183.001;268.001;	278.002;93.1378;234.367;14.2501;104.026;17.6251;0;12.2066;0;0;162.206;15.5635;	0.710562;0.641977;0.673881;0.722944;0.820768;0.722944;-0.375353;0.0435389;0;-0.533558;0.830328;-0.540386;	3916	0.92	0.931667	0.916319	0.937435
D:\test_move_folder\2022053_T3_Evosep_C1_E1_PRID_31_QID_17_a85-12h_Plate1_5_7079.d	2022053_T3_Evosep_C1_E1_PRID_31_QID_17_a85-12h_Plate1_5_7079	P20029	P20029	BIP_MOUSE	Hspa5	3702.4	3004.02	3249.23	3702.4	3004.02	3249.23	3249.23	VYEGERPLTK	VYEGERPLTK	VYEGERPLTK2	2	0.00294623	0.133201	0.00561404	0.00361011	0.0027027	0.00208768	0.00280112	0	1	427.66	326.938	396.992	4137.43	0.578172	2.56845	2.53309	2.63916	-18.9601	2.56813	-18.9874	Endoplasmic reticulum chaperone BiP	0.00337349	0.00167785	0.234866	4457.04	0.783058	0.681058	0.454504	0.893763	0.545712	0.15336	558.005;249.002;170.001;0;81.0006;11.0001;238.002;163.001;68.0004;0;53.0003;167.001;	195.889;61.7698;170.001;0;0;0;72.8576;0;34.8752;0;0;45.2503;	0.716046;-0.0976341;0.664856;0;0.425336;-0.642491;0.562278;0.34996;0.62556;0;0.425336;0.243285;	3889	0.93	0.931667	0.929474	0.932231
D:\test_move_folder\2022053_T3_Evosep_C1_E1_PRID_31_QID_17_a81-12h_Plate1_6_7080.d	2022053_T3_Evosep_C1_E1_PRID_31_QID_17_a81-12h_Plate1_6_7080	P20029	P20029	BIP_MOUSE	Hspa5	5672.63	4534.88	4345.4	5672.63	4534.88	4345.4	4345.4	VYEGERPLTK	VYEGERPLTK	VYEGERPLTK2	2	0.000296912	0.00105428	0.00561404	0.00318471	0.00240385	0.00208768	0.00246305	0	1	661.366	613.363	794.276	5676.99	0.819498	2.58699	2.55164	2.64001	-18.9601	2.59072	-19.0389	Endoplasmic reticulum chaperone BiP	0.00337349	0.00167785	0.265118	4727.04	2.92114	0.436249	0	0.999058	0.325835	0.0829818	304.002;461.004;121.001;244.002;53.0003;0;0;179.001;124.001;146.001;99.0007;66.0006;	250.202;290.163;121.001;207.791;18.1349;0;0;0;0;0;0;0;	0.844983;0.753874;0.924168;0.844858;0.679981;0;0;-0.737134;0.44841;0.378402;-0.471506;-0.471506;	3916	0.929091	0.931667	0.928022	0.932815
D:\test_move_folder\2022053_T3_Evosep_C1_E1_PRID_31_QID_17_a85-24h_Plate1_7_7081.d	2022053_T3_Evosep_C1_E1_PRID_31_QID_17_a85-24h_Plate1_7_7081	P20029	P20029	BIP_MOUSE	Hspa5	5250.45	3921.99	3128.74	5250.45	3921.99	3128.74	3128.74	VYEGERPLTK	VYEGERPLTK	VYEGERPLTK2	2	0.00134735	0.0303955	0.00561404	0.00234192	0.00177305	0.00208768	0.00184502	0	1	248.003	230.114	292.49	5382.73	0.898717	2.60474	2.55173	2.65778	-18.9601	2.5901	-18.6459	Endoplasmic reticulum chaperone BiP	0.00337349	0.00167785	0.921273	4564.03	1.69186	0.409443	0	0.973624	0.491036	0.0785845	177.001;209.002;86.0005;0;0;0;0;241.002;60.0003;212.002;0;97.0008;	177.001;71.0021;0;0;0;0;0;59.2882;0;41.5747;0;0;	0.981242;0.692989;0.443597;0;0;0;0;0.0475968;0.376349;0.05903;0;-0.273929;	3943	0.929167	0.931667	0.929301	0.932123
D:\test_move_folder\2022053_T3_Evosep_C1_E1_PRID_31_QID_17_a17- 24h_Plate1_8_7082.d	2022053_T3_Evosep_C1_E1_PRID_31_QID_17_a17- 24h_Plate1_8_7082	P20029	P20029	BIP_MOUSE	Hspa5	4762.92	3628.18	3213.86	4762.92	3628.18	3213.86	3213.86	VYEGERPLTK	VYEGERPLTK	VYEGERPLTK2	2	0.0017848	0.135473	0.00561404	0.00310559	0.0025	0.00208768	0.00259067	0	1	554.62	478.871	623.383	4558.91	0.63845	2.57049	2.51747	2.60585	-18.9601	2.55989	-18.7477	Endoplasmic reticulum chaperone BiP	0.00337349	0.00167785	0.293648	4056.04	1.40184	0.534847	0.16519	0.891343	0.491015	0.173145	255.002;525.004;127.001;52.0003;0;0;0;73.0007;91.0007;92.0005;138.001;168.001;	255.002;271.377;28.2401;0;0;0;0;0;31.97;10.0509;0;0;	0.935487;0.404042;0.208838;-0.0587013;0;0;0;-0.475205;0.545332;-0.139019;0.148578;-0.663369;	3889	0.94	0.931667	0.929608	0.94416
D:\test_move_folder\2022053_T3_Evosep_C1_E1_PRID_31_QID_17_a13- 24h_Plate1_9_7083.d	2022053_T3_Evosep_C1_E1_PRID_31_QID_17_a13- 24h_Plate1_9_7083	P20029	P20029	BIP_MOUSE	Hspa5	4439.51	3337.42	3246.57	4439.51	3337.42	3246.57	3246.57	VYEGERPLTK	VYEGERPLTK	VYEGERPLTK2	2	0.000283366	0.0129111	0.00561404	0.00289017	0.00230415	0.00208768	0.00238095	0	1	303.471	250.314	331.28	3736.71	0.785422	2.56975	2.53439	2.6051	-18.9601	2.56098	-18.7793	Endoplasmic reticulum chaperone BiP	0.00337349	0.00167785	0.0387596	3423.03	2.15288	0.459765	1.4478	0.988668	0.849866	0.0353307	187.001;202.001;368.003;71.0007;67.0007;55.0003;140.001;0;0;58.0003;36.0003;90.0006;	54.5629;163.97;84.9383;53.2505;67.0007;41.2502;33.1877;0;0;43.5002;0;12.3751;	0.78327;0.858056;0.646589;0.801784;0.801784;0.801784;0.375308;0;0;0.801784;-0.534522;-0.0687756;	3889	0.93	0.931667	0.930232	0.93219
D:\test_move_folder\2022053_T3_Evosep_C1_E1_PRID_31_QID_17_d19-w1_Plate2_10_7127.d	2022053_T3_Evosep_C1_E1_PRID_31_QID_17_d19-w1_Plate2_10_7127	P20029	P20029	BIP_MOUSE	Hspa5	3814.13	3423.02	2923.74	3814.13	3423.02	2923.74	2923.74	VYEGERPLTK	VYEGERPLTK	VYEGERPLTK2	2	0.000332779	0.00370431	0.00561404	0.00248756	0.0022831	0.00208768	0.00235294	0	1	826.134	549.329	629.203	7789.98	0.85111	2.60141	2.5484	2.68977	-18.9601	2.59124	-18.7519	Endoplasmic reticulum chaperone BiP	0.00337349	0.00167785	0.73056	10228.1	1.99077	0.379496	0.661923	0.996645	0.4687	0.0652034	500.004;686.005;205.002;147.001;88.0005;157.001;605.004;168.001;95.0007;242.002;116.001;324.003;	500.004;127.501;198.629;0;9.87147;32.8127;0;0;17.7687;0;102.07;165.334;	0.91959;0.548687;0.872853;-0.066796;0.0076552;0.244298;-0.415706;0.177066;0.286161;0.506624;0.889296;0.756979;	3916	0.935909	0.931667	0.93237	0.935354
D:\test_move_folder\2022053_T3_Evosep_C1_E1_PRID_31_QID_17_d36-w1_2_Plate2_11_7128.d	2022053_T3_Evosep_C1_E1_PRID_31_QID_17_d36-w1_2_Plate2_11_7128	P20029	P20029	BIP_MOUSE	Hspa5	2906.28	2033.69	1871.1	2906.28	2033.69	1871.1	1871.1	VYEGERPLTK	VYEGERPLTK	VYEGERPLTK2	2	0.000300842	0.0243376	0.00561404	0.0031746	0.0025641	0.00208768	0.00266667	0	1	746.075	443.497	538.901	3424.52	0.737658	2.58007	2.54473	2.63312	-18.9601	2.57969	-19.0013	Endoplasmic reticulum chaperone BiP	0.00337349	0.00167785	0.73468	4741.04	2.5915	0.489836	0.734734	0.9784	1.32637	0.227518	514.003;458.004;238.002;170.001;269.002;184.001;93.0006;101.001;69.0007;0;0;0;	514.003;165.252;66.8197;103.353;0;26.6871;0;10.7003;54.7981;0;0;0;	0.8405;0.741455;-0.0628305;0.625366;0.0536897;0.0947727;-0.61114;-0.135999;0.837518;0;0;0;	3889	0.945	0.931667	0.933362	0.943527
D:\test_move_folder\2022053_T3_Evosep_C1_E1_PRID_31_QID_17_a7-24h_Plate1_13_7087.d	2022053_T3_Evosep_C1_E1_PRID_31_QID_17_a7-24h_Plate1_13_7087	P20029	P20029	BIP_MOUSE	Hspa5	7910.87	6981.09	6006.86	7910.87	6981.09	6006.86	6006.86	VYEGERPLTK	VYEGERPLTK	VYEGERPLTK2	2	0.000320205	0.00146656	0.00561404	0.00319489	0.00243902	0.00208768	0.00250627	0	1	2332.09	1780.28	1947.19	8534.13	0.905188	2.57091	2.50021	2.65927	-18.9601	2.56634	-18.9239	Endoplasmic reticulum chaperone BiP	0.00337349	0.00167785	0.728151	10221.1	2.74751	0.675905	0.155068	0.998681	0.664543	0.0499806	790.006;986.008;664.005;180.001;162.001;60.0003;310.002;368.003;32.0003;126.001;133.001;268.002;	790.006;933.253;608.831;105.443;0;0;48.4597;38.0342;10.8023;24.0998;34.628;36.3426;	0.870122;0.965221;0.858668;0.599886;0.254578;-0.352268;0.279416;-0.0739983;0.67247;0.386202;0.489389;0.0966187;	3889	0.939545	0.931667	0.931632	0.940116
D:\test_move_folder\2022053_T3_Evosep_C1_E1_PRID_31_QID_17_b16-72h_Plate1_16_7090.d	2022053_T3_Evosep_C1_E1_PRID_31_QID_17_b16-72h_Plate1_16_7090	P20029	P20029	BIP_MOUSE	Hspa5	5762.41	4142.72	3095	5762.41	4142.72	3095	3095	VYEGERPLTK	VYEGERPLTK	VYEGERPLTK2	2	0.000887049	0.00923125	0.00561404	0.0027933	0.00226244	0.00208768	0.00234742	0	1	635.918	448.475	578.654	4227.67	0.756527	2.56912	2.53377	2.62216	-18.9601	2.56398	-18.888	Endoplasmic reticulum chaperone BiP	0.00337349	0.00167785	0.846653	4646.04	2.91716	0.234094	0.6326	0.991666	0.527086	0.0244616	404.003;621.004;258.002;151.001;110.001;156.001;28.0002;149.001;0;121.001;95.0007;103.001;	101.4;534.518;0;151.001;0;45.9378;0;21.065;0;0;0;0;	0.469396;0.810997;0.545625;0.944534;0.585604;0.570507;0.585604;0.145835;0;-0.492422;-0.131365;-0.114069;	3889	0.934545	0.931667	0.930699	0.935615
D:\test_move_folder\2022053_T3_Evosep_C1_E1_PRID_31_QID_17_b30-72h_Plate1_17_7091.d	2022053_T3_Evosep_C1_E1_PRID_31_QID_17_b30-72h_Plate1_17_7091	P20029	P20029	BIP_MOUSE	Hspa5	3932.17	2352.56	2819.37	3932.17	2352.56	2819.37	2819.37	VYEGERPLTK	VYEGERPLTK	VYEGERPLTK2	2	0.000275786	0.0241864	0.00561404	0.00289855	0.00196464	0.00208768	0.00205339	0	1	692.614	495.045	673.991	4764.39	0.817174	2.56996	2.51696	2.62303	-18.9601	2.55584	-18.6933	Endoplasmic reticulum chaperone BiP	0.00337349	0.00167785	0.0336386	4896.04	1.46218	0.414779	0.0640925	0.978743	0	-10000000	359.003;398.003;323.003;102.001;90.0007;36.0003;103.001;201.002;57.0003;0;0;134.001;	359.003;129.756;203.856;42.8033;0;0;0;0;22.3256;0;0;0;	0.949924;0.581056;0.733683;0.795809;0.324707;0.324707;-0.402888;-0.679723;0.71052;0;0;-0.528981;	3889	0.935909	0.931667	0.931052	0.937803
D:\test_move_folder\2022053_T3_Evosep_C1_E1_PRID_31_QID_17_b6-72h_Plate1_18_7092.d	2022053_T3_Evosep_C1_E1_PRID_31_QID_17_b6-72h_Plate1_18_7092	P20029	P20029	BIP_MOUSE	Hspa5	3784.57	3031.54	2630.15	3784.57	3031.54	2630.15	2630.15	VYEGERPLTK	VYEGERPLTK	VYEGERPLTK2	2	0.00185529	0.0280381	0.00561404	0.00284091	0.0022831	0.00208768	0.00236407	0	1	570.876	546.376	709.385	9411.73	0.776686	2.55204	2.49891	2.65811	-18.9601	2.5507	-18.9607	Endoplasmic reticulum chaperone BiP	0.00337349	0.00167785	0.731938	7574.07	1.65478	0.666526	0.465137	0.975421	0	-10000000	206.001;303.002;294.002;141.001;0;145.001;286.002;291.002;0;0;75.0007;125.001;	91.3219;185.552;294.002;0;0;0;0;17.8381;0;0;27.5759;0;	0.690212;0.563484;0.938104;0.127874;0;-0.262344;-0.255764;-0.216777;0;0;0.670995;-0.195076;	3862	0.939091	0.931667	0.930894	0.941364
D:\test_move_folder\2022053_T3_Evosep_C1_E1_PRID_31_QID_17_c1- w1_Plate1_20_7094.d	2022053_T3_Evosep_C1_E1_PRID_31_QID_17_c1- w1_Plate1_20_7094	P20029	P20029	BIP_MOUSE	Hspa5	3645.71	3188.42	3286.12	3645.71	3188.42	3286.12	3286.12	VYEGERPLTK	VYEGERPLTK	VYEGERPLTK2	2	0.00032175	0.00460153	0.00561404	0.00269542	0.00217865	0.00208768	0.00224719	0	1	897.333	676.124	716.35	6452.01	0.786017	2.5712	2.51817	2.69491	-18.9601	2.5564	-18.6731	Endoplasmic reticulum chaperone BiP	0.00337349	0.00167785	0.788257	8082.08	2.25094	0.240727	0.670804	0.995903	1.09491	0.216874	711.005;556.004;552.005;0;274.002;178.001;736.005;242.002;264.002;68.0007;139.001;279.002;	711.005;130.906;55.4222;0;39.3318;176.699;45.5078;131.474;111.758;0;26.06;0;	0.916572;0.462995;-0.125892;0;0.223967;0.909403;-0.276252;0.590529;0.782944;-0.0803938;0.367841;-0.172389;	3889	0.94	0.931667	0.933182	0.939229
D:\test_move_folder\2022053_T3_Evosep_C1_E1_PRID_31_QID_17_a12-12h_Plate1_21_7095.d	2022053_T3_Evosep_C1_E1_PRID_31_QID_17_a12-12h_Plate1_21_7095	P20029	P20029	BIP_MOUSE	Hspa5	5461.38	4699.47	3519.67	5461.38	4699.47	3519.67	3519.67	VYEGERPLTK	VYEGERPLTK	VYEGERPLTK2	2	0.00224775	0.0862054	0.00561404	0.00460829	0.00346021	0.00208768	0.00353357	0	1	737.197	654.252	779.813	7232.3	0.69415	2.62142	2.55073	2.70977	-18.9601	2.59102	-18.3099	Endoplasmic reticulum chaperone BiP	0.00337349	0.00167785	0.674438	6837.07	1.3623	0.601877	0.621285	0.928972	0.527085	0.155108	454.003;510.004;410.003;44.0003;101.001;68.0005;131.001;174.002;0;149.001;96.0008;0;	454.003;127.391;155.802;0;0;0;0;0;0;0;53.9683;0;	0.753551;0.587731;0.60807;-0.315245;-0.368457;0.102775;-0.471114;-0.401472;0;0.372055;0.696246;0;	3970	0.929545	0.931667	0.93035	0.930927
D:\test_move_folder\2022053_T3_Evosep_C1_E1_PRID_31_QID_17_a83- 12h_Plate1_23_7097.d	2022053_T3_Evosep_C1_E1_PRID_31_QID_17_a83- 12h_Plate1_23_7097	P20029	P20029	BIP_MOUSE	Hspa5	4898.59	3953.6	3940.21	4898.59	3953.6	3940.21	3940.21	VYEGERPLTK	VYEGERPLTK	VYEGERPLTK2	2	0.000679579	0.00119186	0.00561404	0.0030581	0.00235294	0.00208768	0.00242718	0	1	1014.29	747.272	828.059	5255.15	0.856583	2.6245	2.57148	2.67751	-18.9601	2.61407	-18.745	Endoplasmic reticulum chaperone BiP	0.00337349	0.00167785	0.943741	6437.06	2.55952	0.269895	0.708686	0.998931	0	-10000000	482.003;672.004;401.003;11.0001;174.001;0;180.001;172.001;61.0003;289.003;207.002;233.002;	482.003;333.86;198.43;0;55.5004;0;15.8463;0;0;0;62.3441;0;	0.969084;0.760001;0.745808;0.312852;0.642675;0;-0.282828;-0.0176541;0.318969;-0.243815;0.465897;-0.31326;	3970	0.939167	0.931667	0.931538	0.941993
D:\test_move_folder\2022053_T3_Evosep_C1_E1_PRID_31_QID_17_a1-12h_Plate1_25_7099.d	2022053_T3_Evosep_C1_E1_PRID_31_QID_17_a1-12h_Plate1_25_7099	P20029	P20029	BIP_MOUSE	Hspa5	7852.66	7155.4	3785.78	7852.66	7155.4	3785.78	3785.78	VYEGERPLTK	VYEGERPLTK	VYEGERPLTK2	2	5.44449e-05	5.44449e-05	0.00561404	0.00309598	0.00243309	0.00208768	0.00248756	0	1	1161.74	971.631	866.596	4683.07	0.861232	2.60496	2.5696	2.65796	-18.9601	2.60414	-18.9866	Endoplasmic reticulum chaperone BiP	0.00337349	0.00167785	0.938579	6278.04	3.42307	0.385839	1.61457	0.999951	0.527085	0.0608674	837.006;603.004;311.002;24.0002;92.0005;62.0005;48.0004;115.001;92.0007;144.001;44.0002;37.0003;	780.006;269.595;112.143;0;28.6282;62.0005;0;0;17.9576;0;39.4287;11.6567;	0.926503;0.751399;0.671281;0.54939;0.599727;0.939307;0.352376;-0.0729954;0.328173;0.54939;0.868469;0.641597;	3943	0.94	0.931667	0.93198	0.941085
D:\test_move_folder\2022053_T3_Evosep_C1_E1_PRID_31_QID_17_a2-12h_Plate1_26_7100.d	2022053_T3_Evosep_C1_E1_PRID_31_QID_17_a2-12h_Plate1_26_7100	P20029	P20029	BIP_MOUSE	Hspa5	3769.12	3428.93	3393.66	3769.12	3428.93	3393.66	3393.66	VYEGERPLTK	VYEGERPLTK	VYEGERPLTK2	2	0.000388651	0.000787002	0.00561404	0.00286533	0.00219298	0.00208768	0.00225734	0	1	686.969	557.257	593.017	3023.94	0.739737	2.5874	2.55205	2.64042	-18.9601	2.57831	-18.7619	Endoplasmic reticulum chaperone BiP	0.00337349	0.00167785	0.834997	3503.03	2.39127	0.329946	0.922328	0.999291	1.31005	0.106579	556.004;363.003;158.001;89.0007;142.001;15.0001;45.0004;33.0003;74.0005;41.0003;79.0005;167.001;	464.003;170.964;52.0022;89.0007;0;4.9369;0;0;19.3907;13.4942;0;18.153;	0.827147;0.526466;0.660957;0.932946;-0.0916979;0.660957;-0.0169066;-0.474397;0.527958;0.660957;0.471656;-0.097078;	3916	0.937727	0.931667	0.932434	0.938567
D:\test_move_folder\2022053_T3_Evosep_C1_E1_PRID_31_QID_17_a87-12h_Plate1_28_7101.d	2022053_T3_Evosep_C1_E1_PRID_31_QID_17_a87-12h_Plate1_28_7101	P20029	P20029	BIP_MOUSE	Hspa5	4813.08	3426.33	4364.07	4813.08	3426.33	4364.07	4364.07	VYEGERPLTK	VYEGERPLTK	VYEGERPLTK2	2	0.000304785	0.000449713	0.00561404	0.0030581	0.00229885	0.00208768	0.00238095	0	1	1802.36	1440.11	1760.42	7213.21	0.88918	2.57112	2.51811	2.65951	-18.9601	2.56751	-18.9236	Endoplasmic reticulum chaperone BiP	0.00337349	0.00167785	0.298463	7385.06	2.57116	0.55495	0.790045	0.999599	1.09408	0.0741729	769.006;1046.01;206.002;190.002;168.001;104.001;197.002;113.001;0;0;50.0004;79.0006;	769.006;966.127;67.2291;60.7791;27.9199;0;41.6351;4.29908;0;0;0;0;	0.884287;0.916793;0.548329;0.731983;0.173415;0.162597;0.338128;-0.296978;0;0;-0.492482;0.469307;	3889	0.934545	0.931667	0.931	0.934992
D:\test_move_folder\2022053_T3_Evosep_C1_E1_PRID_31_QID_17_a1-24h_Plate1_29_7102.d	2022053_T3_Evosep_C1_E1_PRID_31_QID_17_a1-24h_Plate1_29_7102	P20029	P20029	BIP_MOUSE	Hspa5	6240.38	4444.72	5256.54	6240.38	4444.72	5256.54	5256.54	VYEGERPLTK	VYEGERPLTK	VYEGERPLTK2	2	0.000880023	0.0111386	0.00561404	0.00268097	0.0021645	0.00208768	0.00223214	0	1	1434.14	1143.45	1453.33	6617.44	0.888965	2.56956	2.53423	2.67561	-18.9601	2.56715	-18.9428	Endoplasmic reticulum chaperone BiP	0.00337349	0.00167785	0.806855	6530.06	1.67602	0.41862	0.71118	0.990013	0	-10000000	867.007;537.004;277.002;114.001;46.0003;85.0007;496.004;190.001;54.0003;32.0003;45.0002;128.001;	846.363;310.776;277.002;24.1539;0;30.2085;0;15.7928;0;0;13.4321;0;	0.922479;0.785472;0.902676;0.457865;-0.426698;0.612192;-0.280337;-0.206385;0.562518;-0.426698;0.567023;-0.220055;	3889	0.92	0.931667	0.929601	0.920695
D:\test_move_folder\2022053_T3_Evosep_C1_E1_PRID_31_QID_17_a38-24h_Plate1_30_7103.d	2022053_T3_Evosep_C1_E1_PRID_31_QID_17_a38-24h_Plate1_30_7103	P20029	P20029	BIP_MOUSE	Hspa5	8448.82	5463.16	7796.35	8448.82	5463.16	7796.35	7796.35	VYEGERPLTK	VYEGERPLTK	VYEGERPLTK2	2	0.000656383	0.00328547	0.00561404	0.0026455	0.00214133	0.00208768	0.00221239	0	1	2366.97	1886.96	2400.26	10296.9	0.89515	2.60711	2.53643	2.64247	-18.9601	2.58927	-18.5723	Endoplasmic reticulum chaperone BiP	0.00337349	0.00167785	0.532417	10154.1	2.08114	0.58449	0.22305	0.997049	0.723198	0.0226284	942.006;1302.01;332.002;157.001;136.001;102.001;129.001;374.003;75.0006;298.002;79.0007;289.002;	942.006;1129.61;295.361;48.4239;0;0;18.6031;113.289;0;0;0;31.5473;	0.962991;0.837622;0.898798;0.569912;0.584064;0.209704;0.114261;-0.117315;0.584064;-0.200118;0.584064;-0.0456532;	3943	0.93	0.931667	0.931031	0.930205
D:\test_move_folder\2022053_T3_Evosep_C1_E1_PRID_31_QID_17_a87-24h_Plate1_31_7104.d	2022053_T3_Evosep_C1_E1_PRID_31_QID_17_a87-24h_Plate1_31_7104	P20029	P20029	BIP_MOUSE	Hspa5	4714.6	3452.77	3915.8	4714.6	3452.77	3915.8	3915.8	VYEGERPLTK	VYEGERPLTK	VYEGERPLTK2	2	0.000634317	0.00398773	0.00561404	0.00291545	0.00229358	0.00208768	0.00236967	0	1	1061.91	817.439	1011.21	5853.59	0.836283	2.61764	2.5646	2.67064	-18.9601	2.59921	-18.5945	Endoplasmic reticulum chaperone BiP	0.00337349	0.00167785	0.90003	6147.05	2.06864	0.595688	0	0.996376	0	-10000000	507.004;403.003;427.004;86.0007;86.0007;63.0004;282.002;303.002;48.0003;85.0008;0;270.003;	507.004;161.741;393.162;0;0;11.224;48.5943;0;0;0;0;51.173;	0.965627;0.512114;0.802845;0.129058;0.497507;0.102779;-0.0184602;-0.654722;0.129058;-0.373167;0;0.203647;	3943	0.928333	0.931667	0.931127	0.928155
D:\test_move_folder\2022053_T3_Evosep_C1_E1_PRID_31_QID_17_a4-24h_Plate1_33_7106.d	2022053_T3_Evosep_C1_E1_PRID_31_QID_17_a4-24h_Plate1_33_7106	P20029	P20029	BIP_MOUSE	Hspa5	4350.53	3489.93	3466.84	4350.53	3489.93	3466.84	3466.84	VYEGERPLTK	VYEGERPLTK	VYEGERPLTK2	2	0.00284968	0.111375	0.00561404	0.00257069	0.00208333	0.00208768	0.00214133	0	1	875.507	609.337	775.709	7588.76	0.878239	2.6194	2.53104	2.6901	-18.9601	2.59609	-18.5062	Endoplasmic reticulum chaperone BiP	0.00337349	0.00167785	0.502556	8565.08	2.00046	0.104885	0.534564	0.908324	0.224639	0.0601356	201.002;691.005;315.003;23.0002;136.001;209.002;204.002;428.004;136.001;290.002;0;185.002;	48.0546;691.005;136.447;0;0;35.1164;55.8456;24.1272;136.001;146.717;0;0;	0.137343;0.974438;0.651995;0.446717;0.0884559;0.209819;0.356601;-0.234308;0.933978;0.495926;0;-0.0348979;	3943	0.93	0.931667	0.931063	0.930474
D:\test_move_folder\2022053_T3_Evosep_C1_E1_PRID_31_QID_17_a20-24h_Plate1_34_7107.d	2022053_T3_Evosep_C1_E1_PRID_31_QID_17_a20-24h_Plate1_34_7107	P20029	P20029	BIP_MOUSE	Hspa5	4122.27	3623.93	3441.34	4122.27	3623.93	3441.34	3441.34	VYEGERPLTK	VYEGERPLTK	VYEGERPLTK2	2	0.00893246	0.41277	0.00561404	0.00263852	0.00212314	0.00208768	0.00218818	0	1	602.12	494.861	631.703	8123.49	0.705294	2.58528	2.53224	2.69133	-18.9601	2.58067	-18.9392	Endoplasmic reticulum chaperone BiP	0.00337349	0.00167785	0.263226	7743.07	0.788483	0.595958	0	0.728376	1.44206	0.0963496	376.003;257.002;246.002;28.0002;32.0003;145.001;207.001;350.003;123.001;240.002;108.001;141.001;	376.003;71.1594;154.958;0;0;0;0;0;28.0998;0;0;0;	0.72633;0.429082;0.781091;0.461314;0.0578002;-0.115016;-0.179675;-0.417015;0.438239;-0.304989;-0.0363114;0.084194;	3889	0.943333	0.931667	0.929806	0.946129
D:\test_move_folder\2022053_T3_Evosep_C1_E1_PRID_31_QID_17_b20-72h_Plate1_35_7108.d	2022053_T3_Evosep_C1_E1_PRID_31_QID_17_b20-72h_Plate1_35_7108	P20029	P20029	BIP_MOUSE	Hspa5	3519.16	2375.53	2550.55	3519.16	2375.53	2550.55	2550.55	VYEGERPLTK	VYEGERPLTK	VYEGERPLTK2	2	0.0077185	0.28763	0.00561404	0.00299401	0.00239234	0.00208768	0.00248139	0	1	151.001	109.438	143.863	6086.07	0.895756	2.60172	2.5487	2.65482	-18.9601	2.59783	-18.9265	Endoplasmic reticulum chaperone BiP	0.00337349	0.00167785	0.00640674	6388.06	0.492181	0.398774	1.08341	0.794769	0.451991	0.139982	101.001;274.002;50.0003;178.001;0;84.0005;86.0006;192.002;0;130.001;0;127.001;	101.001;0;50.0003;13.6614;0;0;0;0;0;14.2437;0;0;	0.914534;-0.0837371;0.857824;-0.354858;0;0.583317;-0.0985703;0.0411237;0;-0.153345;0;0.519437;	3916	0.921667	0.931667	0.930449	0.922213
D:\test_move_folder\2022053_T3_Evosep_C1_E1_PRID_31_QID_17_D35-w5_Plate1_38_7111.d	2022053_T3_Evosep_C1_E1_PRID_31_QID_17_D35-w5_Plate1_38_7111	P20029	P20029	BIP_MOUSE	Hspa5	783.213	672.808	1387.95	783.213	672.808	1387.95	1387.95	VYEGERPLTK	VYEGERPLTK	VYEGERPLTK2	2	0.000708215	0.0188733	0.00561404	0.00502513	0.00367647	0.00208768	0.00373134	0	1	902.137	553.448	480.794	8582.18	0.828969	2.58351	2.51282	2.65423	-18.9601	2.56899	-18.6482	Endoplasmic reticulum chaperone BiP	0.00337349	0.00167785	0.648733	16103.2	1.80265	0.376368	0	0.983285	0.145553	0.283459	670.005;398.002;534.004;35.0003;183.001;59.0003;397.003;147.001;97.0007;70.0005;120.001;178.001;	670.005;158.637;73.4949;0;77.0396;18.4861;0;0;27.1889;0;0;29.5205;	0.984347;0.588494;-0.0684524;0.464661;0.674593;0.567872;-0.335304;-0.451853;0.525032;-0.55255;-0.526924;0.175428;	3889	0.944583	0.931667	0.933424	0.943323
D:\test_move_folder\2022053_T3_Evosep_C1_E1_PRID_31_QID_17_D38-w5_Plate1_39_7112.d	2022053_T3_Evosep_C1_E1_PRID_31_QID_17_D38-w5_Plate1_39_7112	P20029	P20029	BIP_MOUSE	Hspa5	2917.56	2328.49	2729.27	2917.56	2328.49	2729.27	2729.27	VYEGERPLTK	VYEGERPLTK	VYEGERPLTK2	2	0.00718258	0.188351	0.00561404	0.00331126	0.0025641	0.00208768	0.0026455	0	1	99.019	101.338	117.36	3541.48	0.38316	2.61737	2.58203	2.67041	-18.9601	2.61432	-18.9583	Endoplasmic reticulum chaperone BiP	0.00337349	0.00167785	0.418296	2988.03	1.29076	0.548518	0	0.855731	0.868448	0.0625239	177.002;169.001;249.002;84.0005;0;0;48.0003;42.0003;81.0005;0;48.0003;0;	55.1255;0;43.8935;84.0005;0;0;0;0;42.5253;0;0;0;	0.60388;-0.0467271;0.10596;0.894331;0;0;-0.263038;-0.460317;0.770098;0;-0.460317;0;	3943	0.915	0.931667	0.928725	0.918768
D:\test_move_folder\2022053_T3_Evosep_C1_E1_PRID_31_QID_17_A7-12_Plate1_41_7113.d	2022053_T3_Evosep_C1_E1_PRID_31_QID_17_A7-12_Plate1_41_7113	P20029	P20029	BIP_MOUSE	Hspa5	5070.87	4312.05	4579.7	5070.87	4312.05	4579.7	4579.7	VYEGERPLTK	VYEGERPLTK	VYEGERPLTK2	2	0.000395101	0.0015613	0.00561404	0.00296736	0.00232019	0.00208768	0.00238663	0	1	1790.24	1450.43	1619.89	6665.14	0.849861	2.58267	2.52965	2.61804	-18.9601	2.57122	-18.7327	Endoplasmic reticulum chaperone BiP	0.00337349	0.00167785	0.895701	7366.06	3.34366	0.332017	1.07878	0.998602	0.650015	0.0686343	1057.01;981.007;518.004;11.0001;0;79.0007;44.0002;194.002;0;80.0006;34.0003;128.001;	375.36;981.007;433.87;0;0;30.2819;19.0395;20.3157;0;0;0;71.727;	0.650096;0.913995;0.877676;0.378027;0;0.730009;0.768843;-0.213242;0;-0.486673;-0.486673;0.427648;	3889	0.935909	0.931667	0.931692	0.936801
D:\test_move_folder\2022053_T3_Evosep_C1_E1_PRID_31_QID_17_A25-12_Plate1_47_7116.d	2022053_T3_Evosep_C1_E1_PRID_31_QID_17_A25-12_Plate1_47_7116	P20029	P20029	BIP_MOUSE	Hspa5	3442.71	2767.16	3105.19	3442.71	2767.16	3105.19	3105.19	VYEGERPLTK	VYEGERPLTK	VYEGERPLTK2	2	0.000590842	0.000171181	0.00561404	0.0037594	0.00285714	0.00208768	0.00293255	0	1	1754.4	1412.63	1679.45	6260.68	0.877458	2.56708	2.51406	2.67322	-18.9601	2.56216	-18.8876	Endoplasmic reticulum chaperone BiP	0.00337349	0.00167785	0.899468	6540.07	3.81975	0.434592	0.682231	0.999846	1.36607	0.15245	737.005;722.005;488.003;107.001;189.001;98.0007;208.001;300.002;0;0;29.0002;150.001;	737.005;599.32;418.075;79.0658;0;34.8018;47.5453;49.8239;0;0;0;28.8038;	0.940083;0.83263;0.831322;0.703482;0.493397;0.683334;0.417525;-0.0568805;0;0;0.00924381;0.143445;	3862	0.939545	0.931667	0.930951	0.941895
D:\test_move_folder\2022053_T3_Evosep_C1_E1_PRID_31_QID_17_b9-6h_Plate2_1_7119.d	2022053_T3_Evosep_C1_E1_PRID_31_QID_17_b9-6h_Plate2_1_7119	P20029	P20029	BIP_MOUSE	Hspa5	5323.72	4385.17	2489.58	5323.72	4385.17	2489.58	2489.58	VYEGERPLTK	VYEGERPLTK	VYEGERPLTK2	2	0.000323102	0.0116817	0.00561404	0.0030303	0.002331	0.00208768	0.00240385	0	1	512.898	393.843	420.438	3893.75	0.739959	2.47849	2.44302	2.54916	-18.9601	2.47891	-18.9702	Endoplasmic reticulum chaperone BiP	0.00337349	0.00167785	0.826681	4750.04	2.23356	0.779865	0.876038	0.989562	0.647361	0.144218	249.002;89.0006;379.003;32.0003;316.002;191.001;513.003;0;27.0002;14.0001;182.001;58.0005;	249.002;17.0029;246.893;10.2659;194.252;55.2282;6.6029;0;8.66184;0;0;0;	0.879873;0.245676;0.632889;0.586888;0.55265;0.333962;-0.356259;0;0.586888;0.106241;-0.566554;0.440725;	3727	0.947273	0.931667	0.932019	0.947022
D:\test_move_folder\2022053_T3_Evosep_C1_E1_PRID_31_QID_17_b12-6h_Plate2_2_7120.d	2022053_T3_Evosep_C1_E1_PRID_31_QID_17_b12-6h_Plate2_2_7120	P20029	P20029	BIP_MOUSE	Hspa5	5531	4707.27	4924.27	5531	4707.27	4924.27	4924.27	VYEGERPLTK	VYEGERPLTK	VYEGERPLTK2	2	0.000209694	0.000209694	0.00561404	0.0027248	0.00209205	0.00208768	0.00214592	0	1	1305.61	1065.73	1113.09	6528.03	0.947958	2.56365	2.51063	2.61668	-18.9601	2.55124	-18.7087	Endoplasmic reticulum chaperone BiP	0.00337349	0.00167785	0.908645	7657.06	3.23421	0.559134	1.87189	0.999811	0	-10000000	251.002;1180.01;89.0008;194.002;232.002;36.0002;598.004;165.001;59.0003;165.001;146.001;135.001;	125.597;1180.01;0;97.6605;91.9438;13.0055;24.1984;31.6637;21.3289;0;22.6897;0;	0.762241;0.967725;0.3336;0.749239;0.608821;0.467535;-0.432609;0.146014;0.660638;-0.295061;0.138061;0.194083;	3862	0.931667	0.931667	0.933581	0.929449
D:\test_move_folder\2022053_T3_Evosep_C1_E1_PRID_31_QID_17_a15-12h_Plate2_3_7121.d	2022053_T3_Evosep_C1_E1_PRID_31_QID_17_a15-12h_Plate2_3_7121	P20029	P20029	BIP_MOUSE	Hspa5	4062.36	3528.01	4257.07	4062.36	3528.01	4257.07	4257.07	VYEGERPLTK	VYEGERPLTK	VYEGERPLTK2	2	0.000677507	0.00311879	0.00561404	0.00390625	0.00293255	0.00208768	0.003003	0	1	963.154	746.833	850.809	7808.94	0.812602	2.58283	2.51214	2.61817	-18.9601	2.57181	-18.7601	Endoplasmic reticulum chaperone BiP	0.00337349	0.00167785	0.888589	8840.07	2.22354	0.71729	0	0.997191	1.01617	0.183099	558.004;447.004;474.003;96.0008;65.0007;201.001;12.0001;320.003;61.0003;113.001;24.0002;134.001;	558.004;190.055;215.095;31.4235;0;0;0;52.6996;23.3397;0;0;0;	0.871968;0.707281;0.751654;0.634034;0.385824;-0.175287;-0.266562;-0.269183;0.729986;0.451599;-0.266562;0.0855578;	3889	0.945	0.931667	0.934042	0.944433
D:\test_move_folder\2022053_T3_Evosep_C1_E1_PRID_31_QID_17_ a16-12h_Plate2_4_7122.d	2022053_T3_Evosep_C1_E1_PRID_31_QID_17_ a16-12h_Plate2_4_7122	P20029	P20029	BIP_MOUSE	Hspa5	5841.09	5211.73	3959.45	5841.09	5211.73	3959.45	3959.45	VYEGERPLTK	VYEGERPLTK	VYEGERPLTK2	2	0.00034188	0.000430081	0.00561404	0.00332226	0.0025641	0.00208768	0.0026178	0	1	1230.17	1073.93	1199.02	3400.68	0.868016	2.63478	2.59944	2.68779	-18.9601	2.62173	-18.7033	Endoplasmic reticulum chaperone BiP	0.00337349	0.00167785	0.549027	3489.03	2.24134	0.358615	1.10052	0.999616	0	-10000000	692.007;456.004;227.001;0;163.001;27.0002;136.001;70.0007;73.0004;62.0005;64.0007;159.001;	692.007;334.254;203.904;0;150.247;10.4154;47.0595;27.0029;0;0;0;0;	0.881951;0.823774;0.893252;0;0.887334;0.750786;0.684787;0.750786;-0.537506;-0.00943791;0.119321;-0.245709;	3970	0.935	0.931667	0.932427	0.934705
D:\test_move_folder\2022053_T3_Evosep_C1_E1_PRID_31_QID_17_a1524h_Plate2_9_7126.d	2022053_T3_Evosep_C1_E1_PRID_31_QID_17_a1524h_Plate2_9_7126	P20029	P20029	BIP_MOUSE	Hspa5	5410.55	3966.88	4121.58	5410.55	3966.88	4121.58	4121.58	VYEGERPLTK	VYEGERPLTK	VYEGERPLTK2	2	0.00200552	0.0409385	0.00561404	0.00319489	0.00258398	0.00208768	0.00266667	0	1	230.814	210.198	271.282	2737.36	0.625384	2.59927	2.56392	2.63464	-18.9601	2.5928	-18.8978	Endoplasmic reticulum chaperone BiP	0.00337349	0.00167785	0.182705	2329.02	1.80163	0.337114	0.650859	0.964441	1.21587	0.0990565	279.002;504.004;180.001;86.0007;0;56.0004;118.001;171.001;121.001;53.0004;0;0;	147.001;83.8132;0;86.0007;0;0;21.3751;21.3751;102.563;0;0;0;	0.72346;0.453369;0.0059289;0.801784;0;-0.518307;0.181059;-0.133631;0.86708;-0.04128;0;0;	3916	0.935	0.931667	0.930403	0.936479
D:\test_move_folder\2022053_T3_Evosep_C1_E1_PRID_31_QID_17_a8-24h_Plate2_13_7130.d	2022053_T3_Evosep_C1_E1_PRID_31_QID_17_a8-24h_Plate2_13_7130	P20029	P20029	BIP_MOUSE	Hspa5	5487.2	4811.05	4355.49	5487.2	4811.05	4355.49	4355.49	VYEGERPLTK	VYEGERPLTK	VYEGERPLTK2	2	0.000319285	0.000594995	0.00561404	0.00274725	0.00219298	0.00208768	0.00225734	0	1	872.879	686.083	810.528	6966.19	0.822519	2.5827	2.52969	2.67107	-18.9601	2.58406	-19.016	Endoplasmic reticulum chaperone BiP	0.00337349	0.00167785	0.73284	7502.08	2.31801	0.517623	1.45351	0.999466	0	-10000000	460.004;577.005;408.002;43.0003;153.001;30.0002;356.003;251.002;98.0007;242.002;179.002;111.001;	187.96;577.005;107.914;16.4379;33.6261;0;62.5002;29.9688;0;108.156;0;0;	0.692192;0.903156;0.618366;0.691681;0.312611;0.327015;-0.04921;-0.114613;0.102894;0.793499;0.404782;-0.462758;	3889	0.936818	0.931667	0.932617	0.936727
D:\test_move_folder\2022053_T3_Evosep_C1_E1_PRID_31_QID_17_a40-24h_Plate2_14_7131.d	2022053_T3_Evosep_C1_E1_PRID_31_QID_17_a40-24h_Plate2_14_7131	P20029	P20029	BIP_MOUSE	Hspa5	5043.43	4237.38	4366.5	5043.43	4237.38	4366.5	4366.5	VYEGERPLTK	VYEGERPLTK	VYEGERPLTK2	2	0.000827358	0.020011	0.00561404	0.00292398	0.00218341	0.00208768	0.00224719	0	1	440.599	451.865	506.134	4623.72	0.743876	2.61483	2.5618	2.68552	-18.9601	2.59636	-18.612	Endoplasmic reticulum chaperone BiP	0.00337349	0.00167785	0.922947	4025.03	2.55185	0.338308	0.698354	0.982374	0.259022	0.0463139	251.002;267.002;292.003;0;64.0006;150.001;738.006;56.0003;150.001;60.0003;58.0003;0;	251.002;80.4713;109.126;0;0;11.7341;0;0;58.6801;0;0;0;	0.826189;0.566594;0.685278;0;0.192173;-0.207866;-0.269443;-0.223057;0.727569;0.192173;-0.22992;0;	3943	0.935	0.931667	0.931011	0.935903
D:\test_move_folder\2022053_T3_Evosep_C1_E1_PRID_31_QID_17_b7- 72h_Plate2_15_7132.d	2022053_T3_Evosep_C1_E1_PRID_31_QID_17_b7- 72h_Plate2_15_7132	P20029	P20029	BIP_MOUSE	Hspa5	3969.23	2664.61	2499.04	3969.23	2664.61	2499.04	2499.04	VYEGERPLTK	VYEGERPLTK	VYEGERPLTK2	2	0.00427757	0.18835	0.00561404	0.0025	0.00193798	0.00208768	0.0020284	0	1	206.274	159.245	220.383	4963.83	0.837305	2.58077	2.54537	2.63384	-18.9601	2.58411	-19.0631	Endoplasmic reticulum chaperone BiP	0.00337349	0.00167785	0.200227	4646.04	0.898352	0.417379	0	0.855384	0.536439	0.243784	184.001;162.001;70.0007;0;33.0003;108.001;85.0006;209.002;12.0001;67.0005;0;0;	44.2727;162.001;0;0;0;0;0;40.2304;0;0;0;0;	0.479714;0.935029;0.532244;0;-0.180346;-0.508992;-0.47506;0.274927;0.532244;-0.427048;0;0;	3889	0.921364	0.931667	0.931144	0.92183
D:\test_move_folder\2022053_T3_Evosep_C1_E1_PRID_31_QID_17_b37-72h_Plate2_16_7133.d	2022053_T3_Evosep_C1_E1_PRID_31_QID_17_b37-72h_Plate2_16_7133	P20029	P20029	BIP_MOUSE	Hspa5	3829.51	3087.17	2989.96	3829.51	3087.17	2989.96	2989.96	VYEGERPLTK	VYEGERPLTK	VYEGERPLTK2	2	0.00453721	0.182546	0.00561404	0.0030303	0.00244499	0.00208768	0.00250627	0	1	519.373	364.571	451.813	7849.37	0.888976	2.59765	2.54464	2.7037	-18.9601	2.58336	-18.6825	Endoplasmic reticulum chaperone BiP	0.00337349	0.00167785	0.818761	9023.08	2.15236	0.288508	0.755026	0.858452	1.05417	0.0992749	225.001;486.003;258.002;71.0004;0;169.001;335.002;225.002;0;72.0005;61.0003;125.001;	0;486.003;33.3696;12.3923;0;42.4097;0;0;0;13.2379;24.1155;0;	0.335189;0.922444;0.401536;0.350389;0;0.540848;-0.080516;-0.476618;0;0.298142;0.750609;0.237116;	3916	0.925	0.931667	0.932113	0.924204
D:\test_move_folder\2022053_T3_Evosep_C1_E1_PRID_31_QID_17_b13- 72h_Plate2_18_7135.d	2022053_T3_Evosep_C1_E1_PRID_31_QID_17_b13- 72h_Plate2_18_7135	P20029	P20029	BIP_MOUSE	Hspa5	2362.12	1923.45	2356.71	2362.12	1923.45	2356.71	2356.71	VYEGERPLTK	VYEGERPLTK	VYEGERPLTK2	2	0.000343171	0.000632086	0.00561404	0.00294985	0.00242718	0.00208768	0.0025	0	1	775.007	461.615	473.18	2036.81	0.688959	2.61988	2.58454	2.65524	-18.9601	2.60421	-18.6376	Endoplasmic reticulum chaperone BiP	0.00337349	0.00167785	0.502367	3336.03	2.21852	0.547035	0.219221	0.999427	0	-10000000	741.006;627.005;422.003;64.0007;167.001;88.0007;137.001;0;69.0007;75.0007;50.0003;148.001;	350.128;228.002;196.877;64.0007;44.4379;0;0;0;0;0;0;45.0002;	0.653256;0.759383;0.670898;0.801784;0.72037;0.0506186;-0.474325;0;-0.534522;0.16121;0.133631;0.544357;	3943	0.935	0.931667	0.933996	0.933581
D:\test_move_folder\2022053_T3_Evosep_C1_E1_PRID_31_QID_17_b24-6h_Plate2_20_7137.d	2022053_T3_Evosep_C1_E1_PRID_31_QID_17_b24-6h_Plate2_20_7137	P20029	P20029	BIP_MOUSE	Hspa5	5483.22	4114.43	4248.23	5483.22	4114.43	4248.23	4248.23	VYEGERPLTK	VYEGERPLTK	VYEGERPLTK2	2	0.00160901	0.0231237	0.00561404	0.00265957	0.00212766	0.00208768	0.0021978	0	1	654.851	549.104	662.118	3913.99	0.737762	2.61886	2.56582	2.72491	-18.9601	2.59615	-18.5261	Endoplasmic reticulum chaperone BiP	0.00337349	0.00167785	0.673728	3871.03	2.32193	0.325622	0.635854	0.979833	0	-10000000	382.003;488.004;353.003;98.0006;0;63.0004;774.005;254.002;33.0003;370.002;169.001;472.003;	382.003;242.04;30.8078;23.4653;0;18.5614;36.5161;0;10.1617;0;29.6333;84.0255;	0.836003;0.672577;0.0317497;0.181623;0;0.537767;-0.225418;-0.273284;0.61407;-0.453971;0.201788;0.186269;	3943	0.929545	0.931667	0.930859	0.929879
D:\test_move_folder\2022053_T3_Evosep_C1_E1_PRID_31_QID_17_a11-12h_Plate2_21_7138.d	2022053_T3_Evosep_C1_E1_PRID_31_QID_17_a11-12h_Plate2_21_7138	P20029	P20029	BIP_MOUSE	Hspa5	3288.38	2631.29	3266.56	3288.38	2631.29	3266.56	3266.56	VYEGERPLTK	VYEGERPLTK	VYEGERPLTK2	2	0.00114943	0.013284	0.00561404	0.00364964	0.00276243	0.00208768	0.00282486	0	1	756.952	632.188	720.479	9226.03	0.737047	2.59996	2.4939	2.68832	-18.9601	2.58202	-18.6046	Endoplasmic reticulum chaperone BiP	0.00337349	0.00167785	0.874032	9693.08	1.79974	0.51933	1.40751	0.988198	0.908121	0.214239	550.004;618.004;87.0005;50.0005;257.002;28.0002;401.003;214.001;84.0007;169.001;45.0002;283.002;	550.004;194.936;12.0112;0;0;0;60.5684;0;19.9936;0;0;0;	0.789276;0.619616;0.251276;0.218108;0.21997;0.421692;0.360617;-0.352891;0.641925;-0.069272;-0.144498;0.250523;	3916	0.935	0.931667	0.931777	0.93471
D:\test_move_folder\2022054_T3_Evosep_C1_E1_PRID_31_QID_17_a82-12h_Plate3_9_7172.d	2022054_T3_Evosep_C1_E1_PRID_31_QID_17_a82-12h_Plate3_9_7172	P20029	P20029	BIP_MOUSE	Hspa5	6893.63	4609.84	5521.42	6893.63	4609.84	5521.42	5521.42	VYEGERPLTK	VYEGERPLTK	VYEGERPLTK2	2	0.00572813	0.191604	0.00561404	0.00307692	0.00245098	0.00208768	0.00249377	0	1	306.994	305.092	349.989	9294.91	0.644013	2.56402	2.511	2.61706	-18.9601	2.56403	-19.0045	Endoplasmic reticulum chaperone BiP	0.00337349	0.00167785	0.799205	8153.07	1.19398	0.528063	0.198801	0.854736	0	-10000000	374.003;525.004;115.001;0;0;0;60.0003;151.001;35.0003;177.001;0;97.0006;	90.1647;101.829;115.001;0;0;0;0;0;0;0;0;0;	0.344331;0.58489;0.931326;0;0;0;0.372967;-0.303677;-0.393497;-0.151592;0;-0.00978132;	3862	0.921364	0.931667	0.934546	0.918659
D:\test_move_folder\2022053_T3_Evosep_C1_E1_PRID_31_QID_17_a6-24h_Plate1_14_7088.d	2022053_T3_Evosep_C1_E1_PRID_31_QID_17_a6-24h_Plate1_14_7088	P20029	P20029	BIP_MOUSE	Hspa5	4988.29	4304.17	4712.69	4988.29	4304.17	4712.69	4712.69	VYEGERPLTK	VYEGERPLTK	VYEGERPLTK2	2	0.000326691	0.00205617	0.00561404	0.00337838	0.0026178	0.00208768	0.00269542	0	1	992.358	907.974	1150.38	5079.81	0.90377	2.58625	2.53321	2.63931	-18.9601	2.57226	-18.6758	Endoplasmic reticulum chaperone BiP	0.00337349	0.00167785	0.708627	4382.04	1.84099	0.35008	0.731669	0.998178	0.302526	0.0947035	276.002;583.005;285.002;111.001;265.002;52.0003;97.0008;64.0006;0;140.001;48.0003;156.001;	155.481;583.005;253.871;111.001;0;0;0;0;0;0;0;0;	0.779626;0.978151;0.808987;0.838054;-0.346848;0.367507;-0.534209;0.284059;0;0.150639;-0.211415;-0.357527;	3916	0.925833	0.931667	0.929732	0.926446
D:\test_move_folder\2022053_T3_Evosep_C1_E1_PRID_31_QID_17_a9-12h_Plate1_22_7096.d	2022053_T3_Evosep_C1_E1_PRID_31_QID_17_a9-12h_Plate1_22_7096	P20029	P20029	BIP_MOUSE	Hspa5	4268.55	3377.91	2922.65	4268.55	3377.91	2922.65	2922.65	VYEGERPLTK	VYEGERPLTK	VYEGERPLTK2	2	0.00848564	0.338727	0.00561404	0.00243902	0.00180505	0.00208768	0.00186567	0	1	414.003	356.797	432.542	6530.98	0.853663	2.55324	2.51789	2.62392	-18.9601	2.56195	-19.1345	Endoplasmic reticulum chaperone BiP	0.00337349	0.00167785	0.54683	6251.06	1.39596	0.331171	0	0.767892	0.883619	0.0490498	248.002;529.003;166.001;30.0002;120.001;0;59.0003;152.001;0;117.001;30.0002;96.0006;	248.002;0;166.001;0;23.9342;0;0;20.0771;0;0;0;0;	0.960607;0.49806;0.693892;0.319568;0.0170777;0;-0.241545;-0.0609546;0;-0.117486;-0.353769;0.290176;	3862	0.935	0.931667	0.930087	0.936599
D:\test_move_folder\2022053_T3_Evosep_C1_E1_PRID_31_QID_17_A39-12_Plate1_44_7114.d	2022053_T3_Evosep_C1_E1_PRID_31_QID_17_A39-12_Plate1_44_7114	P20029	P20029	BIP_MOUSE	Hspa5	3884.88	3356.9	3224.31	3884.88	3356.9	3224.31	3224.31	VYEGERPLTK	VYEGERPLTK	VYEGERPLTK2	2	0.00227215	0.0697039	0.00561404	0.00316456	0.00253165	0.00208768	0.00260417	0	1	861.712	766.471	908.341	3095.96	0.941957	2.56675	2.53141	2.61979	-18.9601	2.56483	-18.9579	Endoplasmic reticulum chaperone BiP	0.00337349	0.00167785	0.605778	2937.03	2.02611	0.191378	1.26819	0.941081	1.05417	0.0783106	246.002;652.005;136.001;0;99.0006;83.0007;116.001;61.0003;31.0002;288.002;123.001;121.001;	246.002;615.71;0;0;0;16.1163;25.397;0;0;94.9701;0;0;	0.934626;0.944886;-0.245445;0;-0.245445;0.259128;0.363533;0.498449;0.498449;-0.00971711;-0.169221;-0.520625;	3862	0.944091	0.931667	0.930809	0.945284
D:\test_move_folder\2022053_T3_Evosep_C1_E1_PRID_31_QID_17_a20-12h_Plate2_25_7142.d	2022053_T3_Evosep_C1_E1_PRID_31_QID_17_a20-12h_Plate2_25_7142	P20029	P20029	BIP_MOUSE	Hspa5	4825.32	4343.89	5014.35	4825.32	4343.89	5014.35	5014.35	VYEGERPLTK	VYEGERPLTK	VYEGERPLTK2	2	0.000352983	0.0010463	0.00561404	0.00238663	0.00184502	0.00208768	0.00191571	0	1	1130.39	1008.03	1172.9	9117.54	0.852328	2.61939	2.56639	2.74311	-18.9601	2.61272	-18.8078	Endoplasmic reticulum chaperone BiP	0.00337349	0.00167785	0.819342	8787.08	2.71234	0.466106	0.786494	0.99905	0	-10000000	353.003;876.006;206.001;143.001;285.002;0;972.006;30.0002;49.0003;31.0002;13.0001;145.001;	185.574;876.006;68.8117;143.001;0;0;27.27;0;15.4768;0;0;0;	0.71388;0.906438;0.536864;0.808264;0.47454;0;-0.356518;0.49169;0.590311;0.48993;-0.401091;-0.177141;	3943	0.93875	0.931667	0.931054	0.942333
D:\test_move_folder\2022053_T3_Evosep_C1_E1_PRID_31_QID_17_a88-12h_Plate2_26_7143.d	2022053_T3_Evosep_C1_E1_PRID_31_QID_17_a88-12h_Plate2_26_7143	P20029	P20029	BIP_MOUSE	Hspa5	3813.54	3335.46	4230.94	3813.54	3335.46	4230.94	4230.94	VYEGERPLTK	VYEGERPLTK	VYEGERPLTK2	2	0.000311526	0.00625823	0.00561404	0.0025	0.00183824	0.00208768	0.00191939	0	1	597.698	516.167	635.34	7334.63	0.854936	2.62503	2.55434	2.7134	-18.9601	2.60373	-18.5403	Endoplasmic reticulum chaperone BiP	0.00337349	0.00167785	0.540793	6900.07	1.47157	0.492515	0	0.994445	0.286519	0.101985	415.003;389.003;299.003;26.0002;140.001;74.0004;277.002;58.0003;176.001;107.001;0;0;	415.003;182.695;0;0;0;5.43196;0;20.4184;28.2518;0;0;0;	0.936832;0.668901;0.336851;0.279335;0.325678;-0.0727142;0.0277883;0.630971;0.577438;0.200174;0;0;	3943	0.925909	0.931667	0.929427	0.926454
D:\test_move_folder\2022053_T3_Evosep_C1_E1_PRID_31_QID_17_a3-24h_Plate2_28_7145.d	2022053_T3_Evosep_C1_E1_PRID_31_QID_17_a3-24h_Plate2_28_7145	P20029	P20029	BIP_MOUSE	Hspa5	5793.22	4215.42	3645.09	5793.22	4215.42	3645.09	3645.09	VYEGERPLTK	VYEGERPLTK	VYEGERPLTK2	2	0.00111607	0.00961816	0.00561404	0.0027248	0.00220751	0.00208768	0.00227273	0	1	1005.54	752.048	956.025	4855.54	0.732551	2.59839	2.56306	2.70445	-18.9601	2.58282	-18.6473	Endoplasmic reticulum chaperone BiP	0.00337349	0.00167785	0.577062	5107.04	2.35177	0.376097	0.387424	0.991367	0.527085	0.106863	472.004;442.004;380.003;93.0006;235.002;181.001;769.005;356.003;50.0003;28.0002;0;180.001;	472.004;419.734;113.806;42.9313;160.79;0;22.2496;42.2562;0;0;0;0;	0.722279;0.840879;0.375623;0.187844;0.775111;0.223465;-0.0347876;-0.336891;-0.00140537;-0.046936;0;0.415799;	3916	0.929545	0.931667	0.931512	0.930531
D:\test_move_folder\2022053_T3_Evosep_C1_E1_PRID_31_QID_17_a37-24h_Plate2_29_7146.d	2022053_T3_Evosep_C1_E1_PRID_31_QID_17_a37-24h_Plate2_29_7146	P20029	P20029	BIP_MOUSE	Hspa5	3291.51	2471.41	3209.09	3291.51	2471.41	3209.09	3209.09	VYEGERPLTK	VYEGERPLTK	VYEGERPLTK2	2	0.00150038	0.0412605	0.00561404	0.00273973	0.00221729	0.00208768	0.0022831	0	1	778.137	579.2	754.652	10856.2	0.748339	2.58123	2.52822	2.68728	-18.9601	2.56861	-18.6948	Endoplasmic reticulum chaperone BiP	0.00337349	0.00167785	0.0910212	11194.1	1.23798	0.45197	0.543596	0.964224	0.353028	0.214301	394.003;517.004;194.002;79.0005;100.001;112.001;103.001;159.001;53.0003;222.001;26.0002;204.002;	394.003;199.263;184.871;0;0;17.7718;0;31.1155;20.3737;0;0;0;	0.843737;0.511308;0.800508;0.267099;-0.0735374;0.0270536;-0.197477;0.22522;0.661835;-0.416226;-0.391536;0.00850769;	3889	0.93	0.931667	0.931631	0.930382
D:\test_move_folder\2022053_T3_Evosep_C1_E1_PRID_31_QID_17_a88-24h_Plate2_30_7147.d	2022053_T3_Evosep_C1_E1_PRID_31_QID_17_a88-24h_Plate2_30_7147	P20029	P20029	BIP_MOUSE	Hspa5	7153.11	6386.45	5342.31	7153.11	6386.45	5342.31	5342.31	VYEGERPLTK	VYEGERPLTK	VYEGERPLTK2	2	0.00090799	0.0114208	0.00561404	0.00318471	0.0025974	0.00208768	0.00265252	0	1	763.449	604.961	756.585	5634.92	0.724331	2.59837	2.54537	2.66908	-18.9601	2.5849	-18.6804	Endoplasmic reticulum chaperone BiP	0.00337349	0.00167785	0.241546	5686.04	1.92658	0.337602	0	0.989785	0.98715	0.113699	355.003;518.004;493.004;105.001;72.0005;0;244.001;174.002;135.001;0;50.0003;349.003;	103.888;518.004;141.558;98.7871;0;0;0;0;51.3052;0;0;33.8447;	0.381011;0.8322;0.581562;0.89233;-0.346789;0;-0.275846;-0.13049;0.771852;0;0.378658;-0.170298;	3916	0.93	0.931667	0.929765	0.931981
D:\test_move_folder\2022053_T3_Evosep_C1_E1_PRID_31_QID_17_a21-24h_Plate2_31_7148.d	2022053_T3_Evosep_C1_E1_PRID_31_QID_17_a21-24h_Plate2_31_7148	P20029	P20029	BIP_MOUSE	Hspa5	3022.56	2225.76	2778.23	3022.56	2225.76	2778.23	2778.23	VYEGERPLTK	VYEGERPLTK	VYEGERPLTK2	2	0.00166713	0.0275407	0.00561404	0.00331126	0.00242718	0.00208768	0.00251256	0	1	1215.68	892.557	1046.33	2805.9	0.890081	2.57922	2.54386	2.63224	-18.9601	2.57544	-18.92	Endoplasmic reticulum chaperone BiP	0.00337349	0.00167785	0	3260.04	1.82489	0.370062	0	0.975933	0.743077	0.173449	348.003;929.008;146.001;76.0005;82.0007;52.0003;64.0004;220.002;97.0007;0;246.002;169.001;	290.094;892.008;33.5753;76.0005;0;18.9005;4.36166;29.0097;95.0559;0;68.9873;0;	0.860733;0.918612;0.385636;0.900657;0.021317;0.715646;-0.303726;-0.084483;0.923009;0;0.551845;-0.849244;	3889	0.934091	0.931667	0.930815	0.936698
D:\test_move_folder\2022053_T3_Evosep_C1_E1_PRID_31_QID_17_a19-24h_Plate2_32_7149.d	2022053_T3_Evosep_C1_E1_PRID_31_QID_17_a19-24h_Plate2_32_7149	P20029	P20029	BIP_MOUSE	Hspa5	3238.44	2867.45	3225.21	3238.44	2867.45	3225.21	3225.21	VYEGERPLTK	VYEGERPLTK	VYEGERPLTK2	2	0.00581655	0.209872	0.00561404	0.00298507	0.00250627	0.00208768	0.00257732	0	1	318.002	265.528	335.245	6225.24	0.841562	2.56341	2.52805	2.68712	-18.9601	2.56604	-19.0282	Endoplasmic reticulum chaperone BiP	0.00337349	0.00167785	0.465027	5905.05	1.57424	0.166017	0.738979	0.841099	0	-10000000	318.002;374.003;238.002;139.001;67.0006;124.001;200.001;386.003;0;95.0006;117.001;165.001;	318.002;0;0;24.0147;0;14.2839;0;0;0;0;0;24.7378;	0.841562;0.336213;0.19571;0.215673;0.424678;0.10121;-0.116012;-0.28664;0;-0.132876;0.231789;0.246288;	3862	0.935455	0.931667	0.930176	0.937769
D:\test_move_folder\2022053_T3_Evosep_C1_E1_PRID_31_QID_17_a22-24h_Plate2_33_7150.d	2022053_T3_Evosep_C1_E1_PRID_31_QID_17_a22-24h_Plate2_33_7150	P20029	P20029	BIP_MOUSE	Hspa5	6095.02	5191.95	4552.85	6095.02	5191.95	4552.85	4552.85	VYEGERPLTK	VYEGERPLTK	VYEGERPLTK2	2	0.000332779	0.00032113	0.00561404	0.00273224	0.00220264	0.00208768	0.00227273	0	1	684.652	656.077	779.796	7584.44	0.854175	2.61507	2.56202	2.66808	-18.9601	2.60582	-18.7766	Endoplasmic reticulum chaperone BiP	0.00337349	0.00167785	0.88585	6659.06	2.45463	0.483259	0.704046	0.999712	0.284241	0.0722006	447.004;349.003;130.001;29.0002;40.0003;46.0003;72.0007;269.003;118.001;89.0007;0;101.001;	447.004;178.599;59.0499;0;15.7703;0;0;27.5036;0;35.089;0;0;	0.887444;0.798567;0.770516;0.306814;0.75059;0.256832;-0.386871;-0.174003;-0.127583;0.75059;0;0.256832;	3943	0.935	0.931667	0.929358	0.938913
D:\test_move_folder\2022053_T3_Evosep_C1_E1_PRID_31_QID_17_a21b-24h_Plate2_34_7151.d	2022053_T3_Evosep_C1_E1_PRID_31_QID_17_a21b-24h_Plate2_34_7151	P20029	P20029	BIP_MOUSE	Hspa5	5564.13	6642.47	6854.51	5564.13	6642.47	6854.51	6854.51	VYEGERPLTK	VYEGERPLTK	VYEGERPLTK2	2	0.000150069	0.000150069	0.00561404	0.003861	0.00285714	0.00208768	0.00294985	0	1	1387.01	1352.68	1245.17	7963.94	0.812621	2.60506	2.56973	2.71111	-18.9601	2.60484	-18.9751	Endoplasmic reticulum chaperone BiP	0.00337349	0.00167785	0.876228	8871.07	2.65104	0.397221	1.52915	0.999865	0	-10000000	666.005;417.003;894.006;0;189.002;114.001;0;354.002;186.001;97.0008;0;362.003;	666.005;188.485;532.515;0;37.5715;37.6448;0;72.7621;0;0;0;0;	0.932754;0.445188;0.792428;0;0.367265;0.551531;0;0.45886;0.587151;0.543611;0;0.0687441;	3916	0.939091	0.931667	0.930665	0.943362
D:\test_move_folder\2022053_T3_Evosep_C1_E1_PRID_31_QID_17_b19-72h_Plate2_35_7152.d	2022053_T3_Evosep_C1_E1_PRID_31_QID_17_b19-72h_Plate2_35_7152	P20029	P20029	BIP_MOUSE	Hspa5	4780.72	3720.17	3593.73	4780.72	3720.17	3593.73	3593.73	VYEGERPLTK	VYEGERPLTK	VYEGERPLTK2	2	0.00080928	0.00618817	0.00561404	0.00257732	0.00215054	0.00208768	0.00221239	0	1	1043.58	839.224	1031.02	7062	0.867187	2.60347	2.55046	2.67417	-18.9601	2.59804	-18.8504	Endoplasmic reticulum chaperone BiP	0.00337349	0.00167785	0.815458	7148.06	1.2764	0.525245	1.06333	0.994394	0.533213	0.13541	405.003;657.006;255.002;178.001;86.0007;101.001;247.002;112.001;0;137.001;56.0003;15.0001;	163.573;625.005;255.002;0;0;0;18.8448;18.2643;0;36.4927;0;0;	0.659741;0.888971;0.946864;0.593965;-0.261291;0.547328;-0.182348;0.110277;0;0.24578;-0.365304;-0.278068;	3916	0.933636	0.931667	0.928668	0.937859
D:\test_move_folder\2022053_T3_Evosep_C1_E1_PRID_31_QID_17_D31-w5_Plate2_37_7154.d	2022053_T3_Evosep_C1_E1_PRID_31_QID_17_D31-w5_Plate2_37_7154	P20029	P20029	BIP_MOUSE	Hspa5	2637.88	2245.89	2259.49	2637.88	2245.89	2259.49	2259.49	VYEGERPLTK	VYEGERPLTK	VYEGERPLTK2	2	0.00116448	0.0252268	0.00561404	0.003125	0.0025	0.00208768	0.00259067	0	1	345.547	312.269	364.432	3725.07	0.817263	2.5672	2.53183	2.62022	-18.9601	2.56449	-18.9489	Endoplasmic reticulum chaperone BiP	0.00337349	0.00167785	0.261257	3532.03	1.37399	0.375838	0.227731	0.977925	0.417941	0.0939958	301.002;195.001;67.0005;35.0003;0;0;300.003;82.0007;127.001;78.0005;0;45.0003;	150.546;195.001;0;0;0;0;0;0;23.9432;22.2838;0;15.4264;	0.701533;0.906609;0.347906;0.494438;0;0;-0.40952;-0.524569;0.22448;0.566942;0;0.687555;	3862	0.929091	0.931667	0.927595	0.933707
D:\test_move_folder\2022053_T3_Evosep_C1_E1_PRID_31_QID_17_A22-24_Plate2_40_7157.d	2022053_T3_Evosep_C1_E1_PRID_31_QID_17_A22-24_Plate2_40_7157	P20029	P20029	BIP_MOUSE	Hspa5	6204.18	5566.09	3838.74	6204.18	5566.09	3838.74	3838.74	VYEGERPLTK	VYEGERPLTK	VYEGERPLTK2	2	0.00080928	0.0265551	0.00561404	0.00226757	0.00175747	0.00208768	0.00182815	0	1	344.253	283.284	310.078	2181.58	0.626118	2.59867	2.56334	2.63402	-18.9601	2.5891	-18.7782	Endoplasmic reticulum chaperone BiP	0.00337349	0.00167785	0.395696	2422.02	1.74018	0.400884	0.807781	0.976655	1.08785	0.172332	204.002;486.003;231.002;34.0003;133.001;32.0003;88.0006;99.0006;0;24.0002;62.0003;35.0003;	54.0005;85.5007;204.751;34.0003;19.1252;0;17.6251;14.2501;0;0;46.5002;26.2502;	0.58939;-0.0132607;0.902798;0.801784;0.420451;-0.534522;0.291483;-0.0337792;0;0.133631;0.801784;0.801784;	3916	0.935	0.931667	0.933773	0.934774
D:\test_move_folder\2022053_T3_Evosep_C1_E1_PRID_31_QID_17_A24-12_Plate2_43_7158.d	2022053_T3_Evosep_C1_E1_PRID_31_QID_17_A24-12_Plate2_43_7158	P20029	P20029	BIP_MOUSE	Hspa5	5559.27	4657.98	3699.43	5559.27	4657.98	3699.43	3699.43	VYEGERPLTK	VYEGERPLTK	VYEGERPLTK2	2	0.00128337	0.0416443	0.00561404	0.00217865	0.00171527	0.00208768	0.00178891	0	1	396.264	366.729	435.489	9725.01	0.683346	2.61697	2.56394	2.74069	-18.9601	2.61327	-18.9129	Endoplasmic reticulum chaperone BiP	0.00337349	0.00167785	0.165593	8849.08	1.73808	0.522152	0.141412	0.964296	0	-10000000	380.003;259.002;221.002;54.0003;71.0006;28.0002;894.006;34.0003;0;697.006;0;135.001;	120.155;55.1082;221.002;11.5998;0;0;0;0;0;30.8354;0;5.92452;	0.700056;0.421763;0.739489;0.418049;-0.117161;-0.117161;-0.300754;0.315745;0;-0.315481;0;-0.0756856;	3943	0.94	0.931667	0.932563	0.940749
D:\test_move_folder\2022053_T3_Evosep_C1_E1_PRID_31_QID_17_A40-12_Plate2_44_7159.d	2022053_T3_Evosep_C1_E1_PRID_31_QID_17_A40-12_Plate2_44_7159	P20029	P20029	BIP_MOUSE	Hspa5	4335.17	3910.61	4211.95	4335.17	3910.61	4211.95	4211.95	VYEGERPLTK	VYEGERPLTK	VYEGERPLTK2	2	0.00796903	0.32622	0.00561404	0.00381679	0.00278552	0.00208768	0.00286533	0	1	441.997	398.305	478.251	6469.48	0.766956	2.60118	2.53048	2.65418	-18.9601	2.58107	-18.5808	Endoplasmic reticulum chaperone BiP	0.00337349	0.00167785	0.0289459	5979.06	0.713583	0.527635	0.286842	0.773609	0.220538	0.128009	245.002;218.002;215.001;0;58.0003;0;0;90.0009;0;135.001;43.0003;69.0007;	165.751;61.2441;215.001;0;0;0;0;0;0;63.1203;0;0;	0.753591;0.519397;0.847778;0;0.482676;0;0;-0.357518;0;0.77571;-0.416769;0.482676;	3916	0.938182	0.931667	0.9317	0.939963
D:\test_move_folder\2022053_T3_Evosep_C1_E1_PRID_31_QID_17_D3-w5_1_Plate2_45_7160.d	2022053_T3_Evosep_C1_E1_PRID_31_QID_17_D3-w5_1_Plate2_45_7160	P20029	P20029	BIP_MOUSE	Hspa5	5168.72	4444.03	2727.72	5168.72	4444.03	2727.72	2727.72	VYEGERPLTK	VYEGERPLTK	VYEGERPLTK2	2	0.000840336	0.0192711	0.00561404	0.00306748	0.00242131	0.00208768	0.00250627	0	1	497.694	439.919	504.416	2757.78	0.848664	2.59973	2.56438	2.65273	-18.9601	2.59573	-18.8994	Endoplasmic reticulum chaperone BiP	0.00337349	0.00167785	0	2721.02	1.60443	0.441585	0	0.982962	0.635922	0.281682	426.003;313.002;81.0005;12.0001;150.001;0;78.0006;30.0002;14.0001;44.0003;0;86.0006;	426.003;60.124;11.5671;0;0;0;18.3479;0;4.33884;0;0;0;	0.94096;0.321802;0.188052;0.557505;-0.184861;0;0.478075;-0.476901;0.634749;-0.0806033;0;0.557505;	3916	0.935909	0.931667	0.932625	0.935656
D:\test_move_folder\2022053_T3_Evosep_C1_E1_PRID_31_QID_17_A5-12_Plate2_46_7161.d	2022053_T3_Evosep_C1_E1_PRID_31_QID_17_A5-12_Plate2_46_7161	P20029	P20029	BIP_MOUSE	Hspa5	6938.39	6368.81	5477.88	6938.39	6368.81	5477.88	5477.88	VYEGERPLTK	VYEGERPLTK	VYEGERPLTK2	2	0.00154321	0.0272319	0.00561404	0.0031746	0.00261097	0.00208768	0.00265957	0	1	680.913	634.582	717.308	5796.14	0.886723	2.58234	2.52933	2.63535	-18.9601	2.56606	-18.6259	Endoplasmic reticulum chaperone BiP	0.00337349	0.00167785	0.608218	5502.05	1.88186	0.411537	0	0.976301	1.05417	0.0679966	610.005;263.002;161.001;60.0003;0;48.0003;183.002;80.0007;69.0005;0;27.0002;27.0002;	610.005;70.9083;0;0;0;0;20.7815;36.0667;26.6227;0;0;0;	0.960062;0.255802;-0.351572;0.35712;0;0.35712;0.00522423;0.766934;0.759354;0;-0.221162;0.35712;	3889	0.930909	0.931667	0.935307	0.927014
D:\test_move_folder\2022053_T3_Evosep_C1_E1_PRID_31_QID_17_b5- 6h_Plate3_1_7164.d	2022053_T3_Evosep_C1_E1_PRID_31_QID_17_b5- 6h_Plate3_1_7164	P20029	P20029	BIP_MOUSE	Hspa5	4146.46	3666.14	3855.94	4146.46	3666.14	3855.94	3855.94	VYEGERPLTK	VYEGERPLTK	VYEGERPLTK2	2	0.00659631	0.30558	0.00561404	0.00287356	0.00232558	0.00208768	0.00239808	0	1	428.26	338.996	366.777	4930.54	0.65998	2.58691	2.53387	2.65759	-18.9601	2.58131	-18.883	Endoplasmic reticulum chaperone BiP	0.00337349	0.00167785	0.663101	5757.06	1.26824	0.25971	0.544123	0.782902	0	-10000000	158.001;483.004;103.001;58.0003;239.002;0;57.0003;0;57.0003;239.002;84.0006;256.002;	158.001;270.259;0;0;29.4482;0;0;0;0;23.9579;0;256.002;	0.738827;0.613885;0.396994;0.30923;0.0639654;0;0.283984;0;0.30923;0.0244568;-0.107285;0.952135;	3889	0.945909	0.931667	0.938089	0.940703
